## Supplemental Dataset 3 for "State-Dependent 3D Enhancer Architecture Resolves a Shared Schizophrenia and Multiple Sclerosis Ketone and Lactate Sensing Logic Gate": EBI_Immune_eQTL_Targeted_DeepSweep_Hits.tsv (part 322 of 1639)

STUDY	FTP_PATH	RAW_TABIX_OUTPUT
QTS000010	ftp://ftp.ebi.ac.uk/pub/databases/spot/eQTL/sumstats/QTS000010/QTD000082/QTD000082.all.tsv.gz	ILMN_1812721	12	122581027	CA	C	chr12_122581027_CA_C	166	0.247297	0.464676	-0.0641103	0.0875873	INDEL	558	740	0.88914	ENSG00000130787	ENSG00000130787	NA	rs11344365
QTS000010	ftp://ftp.ebi.ac.uk/pub/databases/spot/eQTL/sumstats/QTS000010/QTD000082/QTD000082.all.tsv.gz	ILMN_1812721	12	122581027	CA	C	chr12_122581027_CA_C	166	0.247297	0.464676	-0.0641103	0.0875873	INDEL	558	740	0.88914	ENSG00000130787	ENSG00000130787	NA	rs398021440
QTS000010	ftp://ftp.ebi.ac.uk/pub/databases/spot/eQTL/sumstats/QTS000010/QTD000082/QTD000082.all.tsv.gz	ILMN_1813573	12	122581027	CA	C	chr12_122581027_CA_C	166	0.247297	0.683488	-0.0326685	0.0800614	INDEL	558	740	0.88914	ENSG00000139718	ENSG00000139718	NA	rs11344365
QTS000010	ftp://ftp.ebi.ac.uk/pub/databases/spot/eQTL/sumstats/QTS000010/QTD000082/QTD000082.all.tsv.gz	ILMN_1813573	12	122581027	CA	C	chr12_122581027_CA_C	166	0.247297	0.683488	-0.0326685	0.0800614	INDEL	558	740	0.88914	ENSG00000139718	ENSG00000139718	NA	rs398021440
QTS000010	ftp://ftp.ebi.ac.uk/pub/databases/spot/eQTL/sumstats/QTS000010/QTD000082/QTD000082.all.tsv.gz	ILMN_1849192	12	122581027	CA	C	chr12_122581027_CA_C	166	0.247297	0.88529	-0.0129473	0.0896817	INDEL	558	740	0.88914	ENSG00000256546	ENSG00000256546	NA	rs11344365
QTS000010	ftp://ftp.ebi.ac.uk/pub/databases/spot/eQTL/sumstats/QTS000010/QTD000082/QTD000082.all.tsv.gz	ILMN_1849192	12	122581027	CA	C	chr12_122581027_CA_C	166	0.247297	0.88529	-0.0129473	0.0896817	INDEL	558	740	0.88914	ENSG00000256546	ENSG00000256546	NA	rs398021440
QTS000010	ftp://ftp.ebi.ac.uk/pub/databases/spot/eQTL/sumstats/QTS000010/QTD000082/QTD000082.all.tsv.gz	ILMN_2098947	12	122581027	CA	C	chr12_122581027_CA_C	166	0.247297	0.267343	0.0753632	0.0678369	INDEL	558	740	0.88914	ENSG00000212694	ENSG00000212694	NA	rs11344365
QTS000010	ftp://ftp.ebi.ac.uk/pub/databases/spot/eQTL/sumstats/QTS000010/QTD000082/QTD000082.all.tsv.gz	ILMN_2098947	12	122581027	CA	C	chr12_122581027_CA_C	166	0.247297	0.267343	0.0753632	0.0678369	INDEL	558	740	0.88914	ENSG00000212694	ENSG00000212694	NA	rs398021440
QTS000010	ftp://ftp.ebi.ac.uk/pub/databases/spot/eQTL/sumstats/QTS000010/QTD000082/QTD000082.all.tsv.gz	ILMN_2108493	12	122581027	CA	C	chr12_122581027_CA_C	166	0.247297	0.687598	0.0352931	0.0876966	INDEL	558	740	0.88914	ENSG00000188735	ENSG00000188735	NA	rs11344365
QTS000010	ftp://ftp.ebi.ac.uk/pub/databases/spot/eQTL/sumstats/QTS000010/QTD000082/QTD000082.all.tsv.gz	ILMN_2108493	12	122581027	CA	C	chr12_122581027_CA_C	166	0.247297	0.687598	0.0352931	0.0876966	INDEL	558	740	0.88914	ENSG00000188735	ENSG00000188735	NA	rs398021440
QTS000010	ftp://ftp.ebi.ac.uk/pub/databases/spot/eQTL/sumstats/QTS000010/QTD000082/QTD000082.all.tsv.gz	ILMN_2133125	12	122581027	CA	C	chr12_122581027_CA_C	166	0.247297	0.675574	-0.0371967	0.0888053	INDEL	558	740	0.88914	ENSG00000158113	ENSG00000158113	NA	rs11344365
QTS000010	ftp://ftp.ebi.ac.uk/pub/databases/spot/eQTL/sumstats/QTS000010/QTD000082/QTD000082.all.tsv.gz	ILMN_2133125	12	122581027	CA	C	chr12_122581027_CA_C	166	0.247297	0.675574	-0.0371967	0.0888053	INDEL	558	740	0.88914	ENSG00000158113	ENSG00000158113	NA	rs398021440
QTS000010	ftp://ftp.ebi.ac.uk/pub/databases/spot/eQTL/sumstats/QTS000010/QTD000082/QTD000082.all.tsv.gz	ILMN_2161848	12	122581027	CA	C	chr12_122581027_CA_C	166	0.247297	0.947534	0.0058639	0.0890494	INDEL	558	740	0.88914	ENSG00000196917	ENSG00000196917	NA	rs11344365
QTS000010	ftp://ftp.ebi.ac.uk/pub/databases/spot/eQTL/sumstats/QTS000010/QTD000082/QTD000082.all.tsv.gz	ILMN_2161848	12	122581027	CA	C	chr12_122581027_CA_C	166	0.247297	0.947534	0.0058639	0.0890494	INDEL	558	740	0.88914	ENSG00000196917	ENSG00000196917	NA	rs398021440
QTS000010	ftp://ftp.ebi.ac.uk/pub/databases/spot/eQTL/sumstats/QTS000010/QTD000082/QTD000082.all.tsv.gz	ILMN_2201866	12	122581027	CA	C	chr12_122581027_CA_C	166	0.247297	0.301473	0.0912438	0.0881765	INDEL	558	740	0.88914	ENSG00000204671	ENSG00000204671	NA	rs11344365
QTS000010	ftp://ftp.ebi.ac.uk/pub/databases/spot/eQTL/sumstats/QTS000010/QTD000082/QTD000082.all.tsv.gz	ILMN_2201866	12	122581027	CA	C	chr12_122581027_CA_C	166	0.247297	0.301473	0.0912438	0.0881765	INDEL	558	740	0.88914	ENSG00000204671	ENSG00000204671	NA	rs398021440
QTS000010	ftp://ftp.ebi.ac.uk/pub/databases/spot/eQTL/sumstats/QTS000010/QTD000082/QTD000082.all.tsv.gz	ILMN_2288402	12	122581027	CA	C	chr12_122581027_CA_C	166	0.247297	0.0204027	0.207354	0.0890193	INDEL	558	740	0.88914	ENSG00000130787	ENSG00000130787	NA	rs11344365
QTS000010	ftp://ftp.ebi.ac.uk/pub/databases/spot/eQTL/sumstats/QTS000010/QTD000082/QTD000082.all.tsv.gz	ILMN_2288402	12	122581027	CA	C	chr12_122581027_CA_C	166	0.247297	0.0204027	0.207354	0.0890193	INDEL	558	740	0.88914	ENSG00000130787	ENSG00000130787	NA	rs398021440
QTS000010	ftp://ftp.ebi.ac.uk/pub/databases/spot/eQTL/sumstats/QTS000010/QTD000082/QTD000082.all.tsv.gz	ILMN_2310589	12	122581027	CA	C	chr12_122581027_CA_C	166	0.247297	0.00180931	0.218557	0.069524	INDEL	558	740	0.88914	ENSG00000184047	ENSG00000184047	NA	rs11344365
QTS000010	ftp://ftp.ebi.ac.uk/pub/databases/spot/eQTL/sumstats/QTS000010/QTD000082/QTD000082.all.tsv.gz	ILMN_2310589	12	122581027	CA	C	chr12_122581027_CA_C	166	0.247297	0.00180931	0.218557	0.069524	INDEL	558	740	0.88914	ENSG00000184047	ENSG00000184047	NA	rs398021440
QTS000010	ftp://ftp.ebi.ac.uk/pub/databases/spot/eQTL/sumstats/QTS000010/QTD000082/QTD000082.all.tsv.gz	ILMN_2332990	12	122581027	CA	C	chr12_122581027_CA_C	166	0.247297	0.0168868	0.10791	0.044953	INDEL	558	740	0.88914	ENSG00000184047	ENSG00000184047	NA	rs11344365
QTS000010	ftp://ftp.ebi.ac.uk/pub/databases/spot/eQTL/sumstats/QTS000010/QTD000082/QTD000082.all.tsv.gz	ILMN_2332990	12	122581027	CA	C	chr12_122581027_CA_C	166	0.247297	0.0168868	0.10791	0.044953	INDEL	558	740	0.88914	ENSG00000184047	ENSG00000184047	NA	rs398021440
QTS000010	ftp://ftp.ebi.ac.uk/pub/databases/spot/eQTL/sumstats/QTS000010/QTD000082/QTD000082.all.tsv.gz	ILMN_2343047	12	122581027	CA	C	chr12_122581027_CA_C	166	0.247297	0.787019	-0.0233389	0.0863163	INDEL	558	740	0.88914	ENSG00000150967	ENSG00000150967	NA	rs11344365
QTS000010	ftp://ftp.ebi.ac.uk/pub/databases/spot/eQTL/sumstats/QTS000010/QTD000082/QTD000082.all.tsv.gz	ILMN_2343047	12	122581027	CA	C	chr12_122581027_CA_C	166	0.247297	0.787019	-0.0233389	0.0863163	INDEL	558	740	0.88914	ENSG00000150967	ENSG00000150967	NA	rs398021440
QTS000010	ftp://ftp.ebi.ac.uk/pub/databases/spot/eQTL/sumstats/QTS000010/QTD000082/QTD000082.all.tsv.gz	ILMN_2343048	12	122581027	CA	C	chr12_122581027_CA_C	166	0.247297	0.239413	-0.0974058	0.0826569	INDEL	558	740	0.88914	ENSG00000150967	ENSG00000150967	NA	rs11344365
QTS000010	ftp://ftp.ebi.ac.uk/pub/databases/spot/eQTL/sumstats/QTS000010/QTD000082/QTD000082.all.tsv.gz	ILMN_2343048	12	122581027	CA	C	chr12_122581027_CA_C	166	0.247297	0.239413	-0.0974058	0.0826569	INDEL	558	740	0.88914	ENSG00000150967	ENSG00000150967	NA	rs398021440
QTS000010	ftp://ftp.ebi.ac.uk/pub/databases/spot/eQTL/sumstats/QTS000010/QTD000082/QTD000082.all.tsv.gz	ILMN_2358277	12	122581027	CA	C	chr12_122581027_CA_C	166	0.247297	0.00281038	-0.157978	0.0525059	INDEL	558	740	0.88914	ENSG00000111011	ENSG00000111011	NA	rs11344365
QTS000010	ftp://ftp.ebi.ac.uk/pub/databases/spot/eQTL/sumstats/QTS000010/QTD000082/QTD000082.all.tsv.gz	ILMN_2358277	12	122581027	CA	C	chr12_122581027_CA_C	166	0.247297	0.00281038	-0.157978	0.0525059	INDEL	558	740	0.88914	ENSG00000111011	ENSG00000111011	NA	rs398021440
QTS000010	ftp://ftp.ebi.ac.uk/pub/databases/spot/eQTL/sumstats/QTS000010/QTD000082/QTD000082.all.tsv.gz	ILMN_2358278	12	122581027	CA	C	chr12_122581027_CA_C	166	0.247297	0.366833	0.0508467	0.0562728	INDEL	558	740	0.88914	ENSG00000111011	ENSG00000111011	NA	rs11344365
QTS000010	ftp://ftp.ebi.ac.uk/pub/databases/spot/eQTL/sumstats/QTS000010/QTD000082/QTD000082.all.tsv.gz	ILMN_2358278	12	122581027	CA	C	chr12_122581027_CA_C	166	0.247297	0.366833	0.0508467	0.0562728	INDEL	558	740	0.88914	ENSG00000111011	ENSG00000111011	NA	rs398021440
QTS000010	ftp://ftp.ebi.ac.uk/pub/databases/spot/eQTL/sumstats/QTS000010/QTD000082/QTD000082.all.tsv.gz	ILMN_2378081	12	122581027	CA	C	chr12_122581027_CA_C	166	0.247297	0.574399	-0.0497395	0.0884878	INDEL	558	740	0.88914	ENSG00000110987	ENSG00000110987	NA	rs11344365
QTS000010	ftp://ftp.ebi.ac.uk/pub/databases/spot/eQTL/sumstats/QTS000010/QTD000082/QTD000082.all.tsv.gz	ILMN_2378081	12	122581027	CA	C	chr12_122581027_CA_C	166	0.247297	0.574399	-0.0497395	0.0884878	INDEL	558	740	0.88914	ENSG00000110987	ENSG00000110987	NA	rs398021440
QTS000010	ftp://ftp.ebi.ac.uk/pub/databases/spot/eQTL/sumstats/QTS000010/QTD000082/QTD000082.all.tsv.gz	ILMN_2393144	12	122581027	CA	C	chr12_122581027_CA_C	166	0.247297	0.564469	0.0291103	0.0504723	INDEL	558	740	0.88914	ENSG00000182196	ENSG00000182196	NA	rs11344365
QTS000010	ftp://ftp.ebi.ac.uk/pub/databases/spot/eQTL/sumstats/QTS000010/QTD000082/QTD000082.all.tsv.gz	ILMN_2393144	12	122581027	CA	C	chr12_122581027_CA_C	166	0.247297	0.564469	0.0291103	0.0504723	INDEL	558	740	0.88914	ENSG00000182196	ENSG00000182196	NA	rs398021440
QTS000010	ftp://ftp.ebi.ac.uk/pub/databases/spot/eQTL/sumstats/QTS000010/QTD000082/QTD000082.all.tsv.gz	ILMN_2395285	12	122581027	CA	C	chr12_122581027_CA_C	166	0.247297	0.436028	0.029591	0.037947	INDEL	558	740	0.88914	ENSG00000184209	ENSG00000184209	NA	rs11344365
QTS000010	ftp://ftp.ebi.ac.uk/pub/databases/spot/eQTL/sumstats/QTS000010/QTD000082/QTD000082.all.tsv.gz	ILMN_2395285	12	122581027	CA	C	chr12_122581027_CA_C	166	0.247297	0.436028	0.029591	0.037947	INDEL	558	740	0.88914	ENSG00000184209	ENSG00000184209	NA	rs398021440
QTS000010	ftp://ftp.ebi.ac.uk/pub/databases/spot/eQTL/sumstats/QTS000010/QTD000082/QTD000082.all.tsv.gz	ILMN_2396148	12	122581027	CA	C	chr12_122581027_CA_C	166	0.247297	0.389992	0.076951	0.0894067	INDEL	558	740	0.88914	ENSG00000130787	ENSG00000130787	NA	rs11344365
QTS000010	ftp://ftp.ebi.ac.uk/pub/databases/spot/eQTL/sumstats/QTS000010/QTD000082/QTD000082.all.tsv.gz	ILMN_2396148	12	122581027	CA	C	chr12_122581027_CA_C	166	0.247297	0.389992	0.076951	0.0894067	INDEL	558	740	0.88914	ENSG00000130787	ENSG00000130787	NA	rs398021440
QTS000010	ftp://ftp.ebi.ac.uk/pub/databases/spot/eQTL/sumstats/QTS000010/QTD000082/QTD000082.all.tsv.gz	ILMN_2404085	12	122581027	CA	C	chr12_122581027_CA_C	166	0.247297	0.915257	0.00514624	0.0483281	INDEL	558	740	0.88914	ENSG00000130779	ENSG00000130779	NA	rs11344365
QTS000010	ftp://ftp.ebi.ac.uk/pub/databases/spot/eQTL/sumstats/QTS000010/QTD000082/QTD000082.all.tsv.gz	ILMN_2404085	12	122581027	CA	C	chr12_122581027_CA_C	166	0.247297	0.915257	0.00514624	0.0483281	INDEL	558	740	0.88914	ENSG00000130779	ENSG00000130779	NA	rs398021440
QTS000010	ftp://ftp.ebi.ac.uk/pub/databases/spot/eQTL/sumstats/QTS000010/QTD000082/QTD000082.all.tsv.gz	ILMN_3208881	12	122581027	CA	C	chr12_122581027_CA_C	166	0.247297	0.647703	0.0329979	0.072151	INDEL	558	740	0.88914	ENSG00000183955	ENSG00000183955	NA	rs11344365
QTS000010	ftp://ftp.ebi.ac.uk/pub/databases/spot/eQTL/sumstats/QTS000010/QTD000082/QTD000082.all.tsv.gz	ILMN_3208881	12	122581027	CA	C	chr12_122581027_CA_C	166	0.247297	0.647703	0.0329979	0.072151	INDEL	558	740	0.88914	ENSG00000183955	ENSG00000183955	NA	rs398021440
QTS000010	ftp://ftp.ebi.ac.uk/pub/databases/spot/eQTL/sumstats/QTS000010/QTD000082/QTD000082.all.tsv.gz	ILMN_3229052	12	122581027	CA	C	chr12_122581027_CA_C	166	0.247297	0.017325	-0.193393	0.0808853	INDEL	558	740	0.88914	ENSG00000184209	ENSG00000184209	NA	rs11344365
QTS000010	ftp://ftp.ebi.ac.uk/pub/databases/spot/eQTL/sumstats/QTS000010/QTD000082/QTD000082.all.tsv.gz	ILMN_3229052	12	122581027	CA	C	chr12_122581027_CA_C	166	0.247297	0.017325	-0.193393	0.0808853	INDEL	558	740	0.88914	ENSG00000184209	ENSG00000184209	NA	rs398021440
QTS000010	ftp://ftp.ebi.ac.uk/pub/databases/spot/eQTL/sumstats/QTS000010/QTD000082/QTD000082.all.tsv.gz	ILMN_3236695	12	122581027	CA	C	chr12_122581027_CA_C	166	0.247297	0.569564	-0.0508096	0.0892613	INDEL	558	740	0.88914	ENSG00000256092	ENSG00000256092	NA	rs11344365
QTS000010	ftp://ftp.ebi.ac.uk/pub/databases/spot/eQTL/sumstats/QTS000010/QTD000082/QTD000082.all.tsv.gz	ILMN_3236695	12	122581027	CA	C	chr12_122581027_CA_C	166	0.247297	0.569564	-0.0508096	0.0892613	INDEL	558	740	0.88914	ENSG00000256092	ENSG00000256092	NA	rs398021440
QTS000010	ftp://ftp.ebi.ac.uk/pub/databases/spot/eQTL/sumstats/QTS000010/QTD000082/QTD000082.all.tsv.gz	ILMN_3249006	12	122581027	CA	C	chr12_122581027_CA_C	166	0.247297	0.146279	-0.110107	0.0756232	INDEL	558	740	0.88914	ENSG00000183955	ENSG00000183955	NA	rs11344365
QTS000010	ftp://ftp.ebi.ac.uk/pub/databases/spot/eQTL/sumstats/QTS000010/QTD000082/QTD000082.all.tsv.gz	ILMN_3249006	12	122581027	CA	C	chr12_122581027_CA_C	166	0.247297	0.146279	-0.110107	0.0756232	INDEL	558	740	0.88914	ENSG00000183955	ENSG00000183955	NA	rs398021440
QTS000010	ftp://ftp.ebi.ac.uk/pub/databases/spot/eQTL/sumstats/QTS000010/QTD000082/QTD000082.all.tsv.gz	ILMN_1651936	12	122581198	A	AT	chr12_122581198_A_AT	134	0.216216	0.598847	-0.0382143	0.0725772	INDEL	160	740	0.96558	ENSG00000183955	ENSG00000183955	NA	rs1374370864
QTS000010	ftp://ftp.ebi.ac.uk/pub/databases/spot/eQTL/sumstats/QTS000010/QTD000082/QTD000082.all.tsv.gz	ILMN_1651936	12	122581198	A	AT	chr12_122581198_A_AT	134	0.216216	0.598847	-0.0382143	0.0725772	INDEL	160	740	0.96558	ENSG00000183955	ENSG00000183955	NA	rs34152519
QTS000010	ftp://ftp.ebi.ac.uk/pub/databases/spot/eQTL/sumstats/QTS000010/QTD000082/QTD000082.all.tsv.gz	ILMN_1652918	12	122581198	A	AT	chr12_122581198_A_AT	134	0.216216	0.837285	-0.0176672	0.085964	INDEL	160	740	0.96558	ENSG00000139725	ENSG00000139725	NA	rs1374370864
QTS000010	ftp://ftp.ebi.ac.uk/pub/databases/spot/eQTL/sumstats/QTS000010/QTD000082/QTD000082.all.tsv.gz	ILMN_1652918	12	122581198	A	AT	chr12_122581198_A_AT	134	0.216216	0.837285	-0.0176672	0.085964	INDEL	160	740	0.96558	ENSG00000139725	ENSG00000139725	NA	rs34152519
QTS000010	ftp://ftp.ebi.ac.uk/pub/databases/spot/eQTL/sumstats/QTS000010/QTD000082/QTD000082.all.tsv.gz	ILMN_1654421	12	122581198	A	AT	chr12_122581198_A_AT	134	0.216216	0.785404	-0.0214218	0.0786151	INDEL	160	740	0.96558	ENSG00000051825	ENSG00000051825	NA	rs1374370864
QTS000010	ftp://ftp.ebi.ac.uk/pub/databases/spot/eQTL/sumstats/QTS000010/QTD000082/QTD000082.all.tsv.gz	ILMN_1654421	12	122581198	A	AT	chr12_122581198_A_AT	134	0.216216	0.785404	-0.0214218	0.0786151	INDEL	160	740	0.96558	ENSG00000051825	ENSG00000051825	NA	rs34152519
QTS000010	ftp://ftp.ebi.ac.uk/pub/databases/spot/eQTL/sumstats/QTS000010/QTD000082/QTD000082.all.tsv.gz	ILMN_1662316	12	122581198	A	AT	chr12_122581198_A_AT	134	0.216216	0.845374	0.0128201	0.0656879	INDEL	160	740	0.96558	ENSG00000139719	ENSG00000139719	NA	rs1374370864
QTS000010	ftp://ftp.ebi.ac.uk/pub/databases/spot/eQTL/sumstats/QTS000010/QTD000082/QTD000082.all.tsv.gz	ILMN_1662316	12	122581198	A	AT	chr12_122581198_A_AT	134	0.216216	0.845374	0.0128201	0.0656879	INDEL	160	740	0.96558	ENSG00000139719	ENSG00000139719	NA	rs34152519
QTS000010	ftp://ftp.ebi.ac.uk/pub/databases/spot/eQTL/sumstats/QTS000010/QTD000082/QTD000082.all.tsv.gz	ILMN_1663370	12	122581198	A	AT	chr12_122581198_A_AT	134	0.216216	0.358846	0.0788508	0.0858232	INDEL	160	740	0.96558	ENSG00000130783	ENSG00000130783	NA	rs1374370864
QTS000010	ftp://ftp.ebi.ac.uk/pub/databases/spot/eQTL/sumstats/QTS000010/QTD000082/QTD000082.all.tsv.gz	ILMN_1663370	12	122581198	A	AT	chr12_122581198_A_AT	134	0.216216	0.358846	0.0788508	0.0858232	INDEL	160	740	0.96558	ENSG00000130783	ENSG00000130783	NA	rs34152519
QTS000010	ftp://ftp.ebi.ac.uk/pub/databases/spot/eQTL/sumstats/QTS000010/QTD000082/QTD000082.all.tsv.gz	ILMN_1665335	12	122581198	A	AT	chr12_122581198_A_AT	134	0.216216	0.174054	0.0742514	0.0545155	INDEL	160	740	0.96558	ENSG00000184047	ENSG00000184047	NA	rs1374370864
QTS000010	ftp://ftp.ebi.ac.uk/pub/databases/spot/eQTL/sumstats/QTS000010/QTD000082/QTD000082.all.tsv.gz	ILMN_1665335	12	122581198	A	AT	chr12_122581198_A_AT	134	0.216216	0.174054	0.0742514	0.0545155	INDEL	160	740	0.96558	ENSG00000184047	ENSG00000184047	NA	rs34152519
QTS000010	ftp://ftp.ebi.ac.uk/pub/databases/spot/eQTL/sumstats/QTS000010/QTD000082/QTD000082.all.tsv.gz	ILMN_1665996	12	122581198	A	AT	chr12_122581198_A_AT	134	0.216216	0.512441	-0.0509547	0.0777102	INDEL	160	740	0.96558	ENSG00000110987	ENSG00000110987	NA	rs1374370864
QTS000010	ftp://ftp.ebi.ac.uk/pub/databases/spot/eQTL/sumstats/QTS000010/QTD000082/QTD000082.all.tsv.gz	ILMN_1665996	12	122581198	A	AT	chr12_122581198_A_AT	134	0.216216	0.512441	-0.0509547	0.0777102	INDEL	160	740	0.96558	ENSG00000110987	ENSG00000110987	NA	rs34152519
QTS000010	ftp://ftp.ebi.ac.uk/pub/databases/spot/eQTL/sumstats/QTS000010/QTD000082/QTD000082.all.tsv.gz	ILMN_1667510	12	122581198	A	AT	chr12_122581198_A_AT	134	0.216216	0.895585	0.0110421	0.0840759	INDEL	160	740	0.96558	ENSG00000130921	ENSG00000130921	NA	rs1374370864
QTS000010	ftp://ftp.ebi.ac.uk/pub/databases/spot/eQTL/sumstats/QTS000010/QTD000082/QTD000082.all.tsv.gz	ILMN_1667510	12	122581198	A	AT	chr12_122581198_A_AT	134	0.216216	0.895585	0.0110421	0.0840759	INDEL	160	740	0.96558	ENSG00000130921	ENSG00000130921	NA	rs34152519
QTS000010	ftp://ftp.ebi.ac.uk/pub/databases/spot/eQTL/sumstats/QTS000010/QTD000082/QTD000082.all.tsv.gz	ILMN_1668743	12	122581198	A	AT	chr12_122581198_A_AT	134	0.216216	0.142293	-0.0846598	0.0575694	INDEL	160	740	0.96558	ENSG00000150977	ENSG00000150977	NA	rs1374370864
QTS000010	ftp://ftp.ebi.ac.uk/pub/databases/spot/eQTL/sumstats/QTS000010/QTD000082/QTD000082.all.tsv.gz	ILMN_1668743	12	122581198	A	AT	chr12_122581198_A_AT	134	0.216216	0.142293	-0.0846598	0.0575694	INDEL	160	740	0.96558	ENSG00000150977	ENSG00000150977	NA	rs34152519
QTS000010	ftp://ftp.ebi.ac.uk/pub/databases/spot/eQTL/sumstats/QTS000010/QTD000082/QTD000082.all.tsv.gz	ILMN_1677693	12	122581198	A	AT	chr12_122581198_A_AT	134	0.216216	0.925458	-0.00602995	0.0644039	INDEL	160	740	0.96558	ENSG00000255398	ENSG00000255398	NA	rs1374370864
QTS000010	ftp://ftp.ebi.ac.uk/pub/databases/spot/eQTL/sumstats/QTS000010/QTD000082/QTD000082.all.tsv.gz	ILMN_1677693	12	122581198	A	AT	chr12_122581198_A_AT	134	0.216216	0.925458	-0.00602995	0.0644039	INDEL	160	740	0.96558	ENSG00000255398	ENSG00000255398	NA	rs34152519
QTS000010	ftp://ftp.ebi.ac.uk/pub/databases/spot/eQTL/sumstats/QTS000010/QTD000082/QTD000082.all.tsv.gz	ILMN_1678490	12	122581198	A	AT	chr12_122581198_A_AT	134	0.216216	0.393304	-0.0391739	0.0458345	INDEL	160	740	0.96558	ENSG00000150977	ENSG00000150977	NA	rs1374370864
QTS000010	ftp://ftp.ebi.ac.uk/pub/databases/spot/eQTL/sumstats/QTS000010/QTD000082/QTD000082.all.tsv.gz	ILMN_1678490	12	122581198	A	AT	chr12_122581198_A_AT	134	0.216216	0.393304	-0.0391739	0.0458345	INDEL	160	740	0.96558	ENSG00000150977	ENSG00000150977	NA	rs34152519
QTS000010	ftp://ftp.ebi.ac.uk/pub/databases/spot/eQTL/sumstats/QTS000010/QTD000082/QTD000082.all.tsv.gz	ILMN_1684038	12	122581198	A	AT	chr12_122581198_A_AT	134	0.216216	0.538879	0.0439018	0.0713727	INDEL	160	740	0.96558	ENSG00000130779	ENSG00000130779	NA	rs1374370864
QTS000010	ftp://ftp.ebi.ac.uk/pub/databases/spot/eQTL/sumstats/QTS000010/QTD000082/QTD000082.all.tsv.gz	ILMN_1684038	12	122581198	A	AT	chr12_122581198_A_AT	134	0.216216	0.538879	0.0439018	0.0713727	INDEL	160	740	0.96558	ENSG00000130779	ENSG00000130779	NA	rs34152519
QTS000010	ftp://ftp.ebi.ac.uk/pub/databases/spot/eQTL/sumstats/QTS000010/QTD000082/QTD000082.all.tsv.gz	ILMN_1693987	12	122581198	A	AT	chr12_122581198_A_AT	134	0.216216	0.582188	-0.0461166	0.0837423	INDEL	160	740	0.96558	ENSG00000175727	ENSG00000175727	NA	rs1374370864
QTS000010	ftp://ftp.ebi.ac.uk/pub/databases/spot/eQTL/sumstats/QTS000010/QTD000082/QTD000082.all.tsv.gz	ILMN_1693987	12	122581198	A	AT	chr12_122581198_A_AT	134	0.216216	0.582188	-0.0461166	0.0837423	INDEL	160	740	0.96558	ENSG00000175727	ENSG00000175727	NA	rs34152519
QTS000010	ftp://ftp.ebi.ac.uk/pub/databases/spot/eQTL/sumstats/QTS000010/QTD000082/QTD000082.all.tsv.gz	ILMN_1701905	12	122581198	A	AT	chr12_122581198_A_AT	134	0.216216	0.664185	0.0372259	0.0856741	INDEL	160	740	0.96558	ENSG00000130783	ENSG00000130783	NA	rs1374370864
QTS000010	ftp://ftp.ebi.ac.uk/pub/databases/spot/eQTL/sumstats/QTS000010/QTD000082/QTD000082.all.tsv.gz	ILMN_1701905	12	122581198	A	AT	chr12_122581198_A_AT	134	0.216216	0.664185	0.0372259	0.0856741	INDEL	160	740	0.96558	ENSG00000130783	ENSG00000130783	NA	rs34152519
QTS000010	ftp://ftp.ebi.ac.uk/pub/databases/spot/eQTL/sumstats/QTS000010/QTD000082/QTD000082.all.tsv.gz	ILMN_1704019	12	122581198	A	AT	chr12_122581198_A_AT	134	0.216216	0.49892	0.0550921	0.0813907	INDEL	160	740	0.96558	ENSG00000111325	ENSG00000111325	NA	rs1374370864
QTS000010	ftp://ftp.ebi.ac.uk/pub/databases/spot/eQTL/sumstats/QTS000010/QTD000082/QTD000082.all.tsv.gz	ILMN_1704019	12	122581198	A	AT	chr12_122581198_A_AT	134	0.216216	0.49892	0.0550921	0.0813907	INDEL	160	740	0.96558	ENSG00000111325	ENSG00000111325	NA	rs34152519
QTS000010	ftp://ftp.ebi.ac.uk/pub/databases/spot/eQTL/sumstats/QTS000010/QTD000082/QTD000082.all.tsv.gz	ILMN_1706886	12	122581198	A	AT	chr12_122581198_A_AT	134	0.216216	0.937265	0.00603605	0.0766344	INDEL	160	740	0.96558	ENSG00000110987	ENSG00000110987	NA	rs1374370864
QTS000010	ftp://ftp.ebi.ac.uk/pub/databases/spot/eQTL/sumstats/QTS000010/QTD000082/QTD000082.all.tsv.gz	ILMN_1706886	12	122581198	A	AT	chr12_122581198_A_AT	134	0.216216	0.937265	0.00603605	0.0766344	INDEL	160	740	0.96558	ENSG00000110987	ENSG00000110987	NA	rs34152519
QTS000010	ftp://ftp.ebi.ac.uk/pub/databases/spot/eQTL/sumstats/QTS000010/QTD000082/QTD000082.all.tsv.gz	ILMN_1710427	12	122581198	A	AT	chr12_122581198_A_AT	134	0.216216	0.818671	0.0138101	0.0601944	INDEL	160	740	0.96558	ENSG00000139722	ENSG00000139722	NA	rs1374370864
QTS000010	ftp://ftp.ebi.ac.uk/pub/databases/spot/eQTL/sumstats/QTS000010/QTD000082/QTD000082.all.tsv.gz	ILMN_1710427	12	122581198	A	AT	chr12_122581198_A_AT	134	0.216216	0.818671	0.0138101	0.0601944	INDEL	160	740	0.96558	ENSG00000139722	ENSG00000139722	NA	rs34152519
QTS000010	ftp://ftp.ebi.ac.uk/pub/databases/spot/eQTL/sumstats/QTS000010/QTD000082/QTD000082.all.tsv.gz	ILMN_1711699	12	122581198	A	AT	chr12_122581198_A_AT	134	0.216216	0.159071	0.113062	0.0801192	INDEL	160	740	0.96558	ENSG00000130787	ENSG00000130787	NA	rs1374370864
QTS000010	ftp://ftp.ebi.ac.uk/pub/databases/spot/eQTL/sumstats/QTS000010/QTD000082/QTD000082.all.tsv.gz	ILMN_1711699	12	122581198	A	AT	chr12_122581198_A_AT	134	0.216216	0.159071	0.113062	0.0801192	INDEL	160	740	0.96558	ENSG00000130787	ENSG00000130787	NA	rs34152519
QTS000010	ftp://ftp.ebi.ac.uk/pub/databases/spot/eQTL/sumstats/QTS000010/QTD000082/QTD000082.all.tsv.gz	ILMN_1720498	12	122581198	A	AT	chr12_122581198_A_AT	134	0.216216	0.808724	0.0194443	0.0802644	INDEL	160	740	0.96558	ENSG00000188735	ENSG00000188735	NA	rs1374370864
QTS000010	ftp://ftp.ebi.ac.uk/pub/databases/spot/eQTL/sumstats/QTS000010/QTD000082/QTD000082.all.tsv.gz	ILMN_1720498	12	122581198	A	AT	chr12_122581198_A_AT	134	0.216216	0.808724	0.0194443	0.0802644	INDEL	160	740	0.96558	ENSG00000188735	ENSG00000188735	NA	rs34152519
QTS000010	ftp://ftp.ebi.ac.uk/pub/databases/spot/eQTL/sumstats/QTS000010/QTD000082/QTD000082.all.tsv.gz	ILMN_1723058	12	122581198	A	AT	chr12_122581198_A_AT	134	0.216216	0.916561	0.0078157	0.0745476	INDEL	160	740	0.96558	ENSG00000130779	ENSG00000130779	NA	rs1374370864
QTS000010	ftp://ftp.ebi.ac.uk/pub/databases/spot/eQTL/sumstats/QTS000010/QTD000082/QTD000082.all.tsv.gz	ILMN_1723058	12	122581198	A	AT	chr12_122581198_A_AT	134	0.216216	0.916561	0.0078157	0.0745476	INDEL	160	740	0.96558	ENSG00000130779	ENSG00000130779	NA	rs34152519
QTS000010	ftp://ftp.ebi.ac.uk/pub/databases/spot/eQTL/sumstats/QTS000010/QTD000082/QTD000082.all.tsv.gz	ILMN_1724148	12	122581198	A	AT	chr12_122581198_A_AT	134	0.216216	0.0717514	-0.107702	0.0596329	INDEL	160	740	0.96558	ENSG00000276045	ENSG00000276045	NA	rs1374370864
QTS000010	ftp://ftp.ebi.ac.uk/pub/databases/spot/eQTL/sumstats/QTS000010/QTD000082/QTD000082.all.tsv.gz	ILMN_1724148	12	122581198	A	AT	chr12_122581198_A_AT	134	0.216216	0.0717514	-0.107702	0.0596329	INDEL	160	740	0.96558	ENSG00000276045	ENSG00000276045	NA	rs34152519
QTS000010	ftp://ftp.ebi.ac.uk/pub/databases/spot/eQTL/sumstats/QTS000010/QTD000082/QTD000082.all.tsv.gz	ILMN_1725187	12	122581198	A	AT	chr12_122581198_A_AT	134	0.216216	0.950872	-0.0045717	0.0741499	INDEL	160	740	0.96558	ENSG00000090975	ENSG00000090975	NA	rs1374370864
QTS000010	ftp://ftp.ebi.ac.uk/pub/databases/spot/eQTL/sumstats/QTS000010/QTD000082/QTD000082.all.tsv.gz	ILMN_1725187	12	122581198	A	AT	chr12_122581198_A_AT	134	0.216216	0.950872	-0.0045717	0.0741499	INDEL	160	740	0.96558	ENSG00000090975	ENSG00000090975	NA	rs34152519
QTS000010	ftp://ftp.ebi.ac.uk/pub/databases/spot/eQTL/sumstats/QTS000010/QTD000082/QTD000082.all.tsv.gz	ILMN_1732516	12	122581198	A	AT	chr12_122581198_A_AT	134	0.216216	0.000642772	0.229929	0.0667713	INDEL	160	740	0.96558	ENSG00000184445	ENSG00000184445	NA	rs1374370864
QTS000010	ftp://ftp.ebi.ac.uk/pub/databases/spot/eQTL/sumstats/QTS000010/QTD000082/QTD000082.all.tsv.gz	ILMN_1732516	12	122581198	A	AT	chr12_122581198_A_AT	134	0.216216	0.000642772	0.229929	0.0667713	INDEL	160	740	0.96558	ENSG00000184445	ENSG00000184445	NA	rs34152519
QTS000010	ftp://ftp.ebi.ac.uk/pub/databases/spot/eQTL/sumstats/QTS000010/QTD000082/QTD000082.all.tsv.gz	ILMN_1732767	12	122581198	A	AT	chr12_122581198_A_AT	134	0.216216	0.281579	-0.0894991	0.0829909	INDEL	160	740	0.96558	ENSG00000110801	ENSG00000110801	NA	rs1374370864
QTS000010	ftp://ftp.ebi.ac.uk/pub/databases/spot/eQTL/sumstats/QTS000010/QTD000082/QTD000082.all.tsv.gz	ILMN_1732767	12	122581198	A	AT	chr12_122581198_A_AT	134	0.216216	0.281579	-0.0894991	0.0829909	INDEL	160	740	0.96558	ENSG00000110801	ENSG00000110801	NA	rs34152519
QTS000010	ftp://ftp.ebi.ac.uk/pub/databases/spot/eQTL/sumstats/QTS000010/QTD000082/QTD000082.all.tsv.gz	ILMN_1739943	12	122581198	A	AT	chr12_122581198_A_AT	134	0.216216	0.717977	0.0190022	0.0525721	INDEL	160	740	0.96558	ENSG00000139697	ENSG00000139697	NA	rs1374370864
QTS000010	ftp://ftp.ebi.ac.uk/pub/databases/spot/eQTL/sumstats/QTS000010/QTD000082/QTD000082.all.tsv.gz	ILMN_1739943	12	122581198	A	AT	chr12_122581198_A_AT	134	0.216216	0.717977	0.0190022	0.0525721	INDEL	160	740	0.96558	ENSG00000139697	ENSG00000139697	NA	rs34152519
QTS000010	ftp://ftp.ebi.ac.uk/pub/databases/spot/eQTL/sumstats/QTS000010/QTD000082/QTD000082.all.tsv.gz	ILMN_1745688	12	122581198	A	AT	chr12_122581198_A_AT	134	0.216216	0.193491	0.110456	0.0847843	INDEL	160	740	0.96558	ENSG00000158104	ENSG00000158104	NA	rs1374370864
QTS000010	ftp://ftp.ebi.ac.uk/pub/databases/spot/eQTL/sumstats/QTS000010/QTD000082/QTD000082.all.tsv.gz	ILMN_1745688	12	122581198	A	AT	chr12_122581198_A_AT	134	0.216216	0.193491	0.110456	0.0847843	INDEL	160	740	0.96558	ENSG00000158104	ENSG00000158104	NA	rs34152519
QTS000010	ftp://ftp.ebi.ac.uk/pub/databases/spot/eQTL/sumstats/QTS000010/QTD000082/QTD000082.all.tsv.gz	ILMN_1750497	12	122581198	A	AT	chr12_122581198_A_AT	134	0.216216	0.622633	0.0323191	0.0656155	INDEL	160	740	0.96558	ENSG00000182782	ENSG00000182782	NA	rs1374370864
QTS000010	ftp://ftp.ebi.ac.uk/pub/databases/spot/eQTL/sumstats/QTS000010/QTD000082/QTD000082.all.tsv.gz	ILMN_1750497	12	122581198	A	AT	chr12_122581198_A_AT	134	0.216216	0.622633	0.0323191	0.0656155	INDEL	160	740	0.96558	ENSG00000182782	ENSG00000182782	NA	rs34152519
QTS000010	ftp://ftp.ebi.ac.uk/pub/databases/spot/eQTL/sumstats/QTS000010/QTD000082/QTD000082.all.tsv.gz	ILMN_1757910	12	122581198	A	AT	chr12_122581198_A_AT	134	0.216216	0.175642	0.118147	0.0870646	INDEL	160	740	0.96558	ENSG00000130787	ENSG00000130787	NA	rs1374370864
QTS000010	ftp://ftp.ebi.ac.uk/pub/databases/spot/eQTL/sumstats/QTS000010/QTD000082/QTD000082.all.tsv.gz	ILMN_1757910	12	122581198	A	AT	chr12_122581198_A_AT	134	0.216216	0.175642	0.118147	0.0870646	INDEL	160	740	0.96558	ENSG00000130787	ENSG00000130787	NA	rs34152519
QTS000010	ftp://ftp.ebi.ac.uk/pub/databases/spot/eQTL/sumstats/QTS000010/QTD000082/QTD000082.all.tsv.gz	ILMN_1760954	12	122581198	A	AT	chr12_122581198_A_AT	134	0.216216	0.652633	-0.0240601	0.0534089	INDEL	160	740	0.96558	ENSG00000139726	ENSG00000139726	NA	rs1374370864
QTS000010	ftp://ftp.ebi.ac.uk/pub/databases/spot/eQTL/sumstats/QTS000010/QTD000082/QTD000082.all.tsv.gz	ILMN_1760954	12	122581198	A	AT	chr12_122581198_A_AT	134	0.216216	0.652633	-0.0240601	0.0534089	INDEL	160	740	0.96558	ENSG00000139726	ENSG00000139726	NA	rs34152519
QTS000010	ftp://ftp.ebi.ac.uk/pub/databases/spot/eQTL/sumstats/QTS000010/QTD000082/QTD000082.all.tsv.gz	ILMN_1771260	12	122581198	A	AT	chr12_122581198_A_AT	134	0.216216	0.566967	0.0483426	0.0843586	INDEL	160	740	0.96558	ENSG00000176383	ENSG00000176383	NA	rs1374370864
QTS000010	ftp://ftp.ebi.ac.uk/pub/databases/spot/eQTL/sumstats/QTS000010/QTD000082/QTD000082.all.tsv.gz	ILMN_1771260	12	122581198	A	AT	chr12_122581198_A_AT	134	0.216216	0.566967	0.0483426	0.0843586	INDEL	160	740	0.96558	ENSG00000176383	ENSG00000176383	NA	rs34152519
QTS000010	ftp://ftp.ebi.ac.uk/pub/databases/spot/eQTL/sumstats/QTS000010/QTD000082/QTD000082.all.tsv.gz	ILMN_1772845	12	122581198	A	AT	chr12_122581198_A_AT	134	0.216216	0.353346	0.050451	0.054287	INDEL	160	740	0.96558	ENSG00000184209	ENSG00000184209	NA	rs1374370864
QTS000010	ftp://ftp.ebi.ac.uk/pub/databases/spot/eQTL/sumstats/QTS000010/QTD000082/QTD000082.all.tsv.gz	ILMN_1772845	12	122581198	A	AT	chr12_122581198_A_AT	134	0.216216	0.353346	0.050451	0.054287	INDEL	160	740	0.96558	ENSG00000184209	ENSG00000184209	NA	rs34152519
QTS000010	ftp://ftp.ebi.ac.uk/pub/databases/spot/eQTL/sumstats/QTS000010/QTD000082/QTD000082.all.tsv.gz	ILMN_1777934	12	122581198	A	AT	chr12_122581198_A_AT	134	0.216216	0.742985	0.0283744	0.0864656	INDEL	160	740	0.96558	ENSG00000139714	ENSG00000139714	NA	rs1374370864
QTS000010	ftp://ftp.ebi.ac.uk/pub/databases/spot/eQTL/sumstats/QTS000010/QTD000082/QTD000082.all.tsv.gz	ILMN_1777934	12	122581198	A	AT	chr12_122581198_A_AT	134	0.216216	0.742985	0.0283744	0.0864656	INDEL	160	740	0.96558	ENSG00000139714	ENSG00000139714	NA	rs34152519
QTS000010	ftp://ftp.ebi.ac.uk/pub/databases/spot/eQTL/sumstats/QTS000010/QTD000082/QTD000082.all.tsv.gz	ILMN_1779835	12	122581198	A	AT	chr12_122581198_A_AT	134	0.216216	0.768898	0.0229322	0.0779898	INDEL	160	740	0.96558	ENSG00000182196	ENSG00000182196	NA	rs1374370864
QTS000010	ftp://ftp.ebi.ac.uk/pub/databases/spot/eQTL/sumstats/QTS000010/QTD000082/QTD000082.all.tsv.gz	ILMN_1779835	12	122581198	A	AT	chr12_122581198_A_AT	134	0.216216	0.768898	0.0229322	0.0779898	INDEL	160	740	0.96558	ENSG00000182196	ENSG00000182196	NA	rs34152519
QTS000010	ftp://ftp.ebi.ac.uk/pub/databases/spot/eQTL/sumstats/QTS000010/QTD000082/QTD000082.all.tsv.gz	ILMN_1787845	12	122581198	A	AT	chr12_122581198_A_AT	134	0.216216	0.868726	-0.0142982	0.0864477	INDEL	160	740	0.96558	ENSG00000130787	ENSG00000130787	NA	rs1374370864
QTS000010	ftp://ftp.ebi.ac.uk/pub/databases/spot/eQTL/sumstats/QTS000010/QTD000082/QTD000082.all.tsv.gz	ILMN_1787845	12	122581198	A	AT	chr12_122581198_A_AT	134	0.216216	0.868726	-0.0142982	0.0864477	INDEL	160	740	0.96558	ENSG00000130787	ENSG00000130787	NA	rs34152519
QTS000010	ftp://ftp.ebi.ac.uk/pub/databases/spot/eQTL/sumstats/QTS000010/QTD000082/QTD000082.all.tsv.gz	ILMN_1788887	12	122581198	A	AT	chr12_122581198_A_AT	134	0.216216	0.0562043	-0.134321	0.0701154	INDEL	160	740	0.96558	ENSG00000212694	ENSG00000212694	NA	rs1374370864
QTS000010	ftp://ftp.ebi.ac.uk/pub/databases/spot/eQTL/sumstats/QTS000010/QTD000082/QTD000082.all.tsv.gz	ILMN_1788887	12	122581198	A	AT	chr12_122581198_A_AT	134	0.216216	0.0562043	-0.134321	0.0701154	INDEL	160	740	0.96558	ENSG00000212694	ENSG00000212694	NA	rs34152519
QTS000010	ftp://ftp.ebi.ac.uk/pub/databases/spot/eQTL/sumstats/QTS000010/QTD000082/QTD000082.all.tsv.gz	ILMN_1788928	12	122581198	A	AT	chr12_122581198_A_AT	134	0.216216	0.621218	-0.040209	0.0813028	INDEL	160	740	0.96558	ENSG00000150967	ENSG00000150967	NA	rs1374370864
QTS000010	ftp://ftp.ebi.ac.uk/pub/databases/spot/eQTL/sumstats/QTS000010/QTD000082/QTD000082.all.tsv.gz	ILMN_1788928	12	122581198	A	AT	chr12_122581198_A_AT	134	0.216216	0.621218	-0.040209	0.0813028	INDEL	160	740	0.96558	ENSG00000150967	ENSG00000150967	NA	rs34152519
QTS000010	ftp://ftp.ebi.ac.uk/pub/databases/spot/eQTL/sumstats/QTS000010/QTD000082/QTD000082.all.tsv.gz	ILMN_1791149	12	122581198	A	AT	chr12_122581198_A_AT	134	0.216216	0.782444	-0.0155292	0.0561947	INDEL	160	740	0.96558	ENSG00000182196	ENSG00000182196	NA	rs1374370864
QTS000010	ftp://ftp.ebi.ac.uk/pub/databases/spot/eQTL/sumstats/QTS000010/QTD000082/QTD000082.all.tsv.gz	ILMN_1791149	12	122581198	A	AT	chr12_122581198_A_AT	134	0.216216	0.782444	-0.0155292	0.0561947	INDEL	160	740	0.96558	ENSG00000182196	ENSG00000182196	NA	rs34152519
QTS000010	ftp://ftp.ebi.ac.uk/pub/databases/spot/eQTL/sumstats/QTS000010/QTD000082/QTD000082.all.tsv.gz	ILMN_1792092	12	122581198	A	AT	chr12_122581198_A_AT	134	0.216216	0.0126878	0.12172	0.0485882	INDEL	160	740	0.96558	ENSG00000033030	ENSG00000033030	NA	rs1374370864
QTS000010	ftp://ftp.ebi.ac.uk/pub/databases/spot/eQTL/sumstats/QTS000010/QTD000082/QTD000082.all.tsv.gz	ILMN_1792092	12	122581198	A	AT	chr12_122581198_A_AT	134	0.216216	0.0126878	0.12172	0.0485882	INDEL	160	740	0.96558	ENSG00000033030	ENSG00000033030	NA	rs34152519
QTS000010	ftp://ftp.ebi.ac.uk/pub/databases/spot/eQTL/sumstats/QTS000010/QTD000082/QTD000082.all.tsv.gz	ILMN_1800341	12	122581198	A	AT	chr12_122581198_A_AT	134	0.216216	0.223312	-0.0965283	0.079128	INDEL	160	740	0.96558	ENSG00000158023	ENSG00000158023	NA	rs1374370864
QTS000010	ftp://ftp.ebi.ac.uk/pub/databases/spot/eQTL/sumstats/QTS000010/QTD000082/QTD000082.all.tsv.gz	ILMN_1800341	12	122581198	A	AT	chr12_122581198_A_AT	134	0.216216	0.223312	-0.0965283	0.079128	INDEL	160	740	0.96558	ENSG00000158023	ENSG00000158023	NA	rs34152519
QTS000010	ftp://ftp.ebi.ac.uk/pub/databases/spot/eQTL/sumstats/QTS000010/QTD000082/QTD000082.all.tsv.gz	ILMN_1805643	12	122581198	A	AT	chr12_122581198_A_AT	134	0.216216	0.169429	-0.11155	0.0810191	INDEL	160	740	0.96558	ENSG00000188026	ENSG00000188026	NA	rs1374370864
QTS000010	ftp://ftp.ebi.ac.uk/pub/databases/spot/eQTL/sumstats/QTS000010/QTD000082/QTD000082.all.tsv.gz	ILMN_1805643	12	122581198	A	AT	chr12_122581198_A_AT	134	0.216216	0.169429	-0.11155	0.0810191	INDEL	160	740	0.96558	ENSG00000188026	ENSG00000188026	NA	rs34152519
QTS000010	ftp://ftp.ebi.ac.uk/pub/databases/spot/eQTL/sumstats/QTS000010/QTD000082/QTD000082.all.tsv.gz	ILMN_1807704	12	122581198	A	AT	chr12_122581198_A_AT	134	0.216216	0.754423	-0.026458	0.0845157	INDEL	160	740	0.96558	ENSG00000212694	ENSG00000212694	NA	rs1374370864
QTS000010	ftp://ftp.ebi.ac.uk/pub/databases/spot/eQTL/sumstats/QTS000010/QTD000082/QTD000082.all.tsv.gz	ILMN_1807704	12	122581198	A	AT	chr12_122581198_A_AT	134	0.216216	0.754423	-0.026458	0.0845157	INDEL	160	740	0.96558	ENSG00000212694	ENSG00000212694	NA	rs34152519
QTS000010	ftp://ftp.ebi.ac.uk/pub/databases/spot/eQTL/sumstats/QTS000010/QTD000082/QTD000082.all.tsv.gz	ILMN_1811272	12	122581198	A	AT	chr12_122581198_A_AT	134	0.216216	0.627777	0.0401769	0.0827911	INDEL	160	740	0.96558	ENSG00000196917	ENSG00000196917	NA	rs1374370864
QTS000010	ftp://ftp.ebi.ac.uk/pub/databases/spot/eQTL/sumstats/QTS000010/QTD000082/QTD000082.all.tsv.gz	ILMN_1811272	12	122581198	A	AT	chr12_122581198_A_AT	134	0.216216	0.627777	0.0401769	0.0827911	INDEL	160	740	0.96558	ENSG00000196917	ENSG00000196917	NA	rs34152519
QTS000010	ftp://ftp.ebi.ac.uk/pub/databases/spot/eQTL/sumstats/QTS000010/QTD000082/QTD000082.all.tsv.gz	ILMN_1812721	12	122581198	A	AT	chr12_122581198_A_AT	134	0.216216	0.637265	-0.0395369	0.0837766	INDEL	160	740	0.96558	ENSG00000130787	ENSG00000130787	NA	rs1374370864
QTS000010	ftp://ftp.ebi.ac.uk/pub/databases/spot/eQTL/sumstats/QTS000010/QTD000082/QTD000082.all.tsv.gz	ILMN_1812721	12	122581198	A	AT	chr12_122581198_A_AT	134	0.216216	0.637265	-0.0395369	0.0837766	INDEL	160	740	0.96558	ENSG00000130787	ENSG00000130787	NA	rs34152519
QTS000010	ftp://ftp.ebi.ac.uk/pub/databases/spot/eQTL/sumstats/QTS000010/QTD000082/QTD000082.all.tsv.gz	ILMN_1813573	12	122581198	A	AT	chr12_122581198_A_AT	134	0.216216	0.556396	-0.0450549	0.076525	INDEL	160	740	0.96558	ENSG00000139718	ENSG00000139718	NA	rs1374370864
QTS000010	ftp://ftp.ebi.ac.uk/pub/databases/spot/eQTL/sumstats/QTS000010/QTD000082/QTD000082.all.tsv.gz	ILMN_1813573	12	122581198	A	AT	chr12_122581198_A_AT	134	0.216216	0.556396	-0.0450549	0.076525	INDEL	160	740	0.96558	ENSG00000139718	ENSG00000139718	NA	rs34152519
QTS000010	ftp://ftp.ebi.ac.uk/pub/databases/spot/eQTL/sumstats/QTS000010/QTD000082/QTD000082.all.tsv.gz	ILMN_1849192	12	122581198	A	AT	chr12_122581198_A_AT	134	0.216216	0.33686	0.0823524	0.0856331	INDEL	160	740	0.96558	ENSG00000256546	ENSG00000256546	NA	rs1374370864
QTS000010	ftp://ftp.ebi.ac.uk/pub/databases/spot/eQTL/sumstats/QTS000010/QTD000082/QTD000082.all.tsv.gz	ILMN_1849192	12	122581198	A	AT	chr12_122581198_A_AT	134	0.216216	0.33686	0.0823524	0.0856331	INDEL	160	740	0.96558	ENSG00000256546	ENSG00000256546	NA	rs34152519
QTS000010	ftp://ftp.ebi.ac.uk/pub/databases/spot/eQTL/sumstats/QTS000010/QTD000082/QTD000082.all.tsv.gz	ILMN_2098947	12	122581198	A	AT	chr12_122581198_A_AT	134	0.216216	0.656515	0.0289103	0.0649514	INDEL	160	740	0.96558	ENSG00000212694	ENSG00000212694	NA	rs1374370864
QTS000010	ftp://ftp.ebi.ac.uk/pub/databases/spot/eQTL/sumstats/QTS000010/QTD000082/QTD000082.all.tsv.gz	ILMN_2098947	12	122581198	A	AT	chr12_122581198_A_AT	134	0.216216	0.656515	0.0289103	0.0649514	INDEL	160	740	0.96558	ENSG00000212694	ENSG00000212694	NA	rs34152519
QTS000010	ftp://ftp.ebi.ac.uk/pub/databases/spot/eQTL/sumstats/QTS000010/QTD000082/QTD000082.all.tsv.gz	ILMN_2108493	12	122581198	A	AT	chr12_122581198_A_AT	134	0.216216	0.470951	0.0604802	0.0838019	INDEL	160	740	0.96558	ENSG00000188735	ENSG00000188735	NA	rs1374370864
QTS000010	ftp://ftp.ebi.ac.uk/pub/databases/spot/eQTL/sumstats/QTS000010/QTD000082/QTD000082.all.tsv.gz	ILMN_2108493	12	122581198	A	AT	chr12_122581198_A_AT	134	0.216216	0.470951	0.0604802	0.0838019	INDEL	160	740	0.96558	ENSG00000188735	ENSG00000188735	NA	rs34152519
QTS000010	ftp://ftp.ebi.ac.uk/pub/databases/spot/eQTL/sumstats/QTS000010/QTD000082/QTD000082.all.tsv.gz	ILMN_2133125	12	122581198	A	AT	chr12_122581198_A_AT	134	0.216216	0.958769	0.00439356	0.0849249	INDEL	160	740	0.96558	ENSG00000158113	ENSG00000158113	NA	rs1374370864
QTS000010	ftp://ftp.ebi.ac.uk/pub/databases/spot/eQTL/sumstats/QTS000010/QTD000082/QTD000082.all.tsv.gz	ILMN_2133125	12	122581198	A	AT	chr12_122581198_A_AT	134	0.216216	0.958769	0.00439356	0.0849249	INDEL	160	740	0.96558	ENSG00000158113	ENSG00000158113	NA	rs34152519
QTS000010	ftp://ftp.ebi.ac.uk/pub/databases/spot/eQTL/sumstats/QTS000010/QTD000082/QTD000082.all.tsv.gz	ILMN_2161848	12	122581198	A	AT	chr12_122581198_A_AT	134	0.216216	0.804505	-0.0210874	0.0851308	INDEL	160	740	0.96558	ENSG00000196917	ENSG00000196917	NA	rs1374370864
QTS000010	ftp://ftp.ebi.ac.uk/pub/databases/spot/eQTL/sumstats/QTS000010/QTD000082/QTD000082.all.tsv.gz	ILMN_2161848	12	122581198	A	AT	chr12_122581198_A_AT	134	0.216216	0.804505	-0.0210874	0.0851308	INDEL	160	740	0.96558	ENSG00000196917	ENSG00000196917	NA	rs34152519
QTS000010	ftp://ftp.ebi.ac.uk/pub/databases/spot/eQTL/sumstats/QTS000010/QTD000082/QTD000082.all.tsv.gz	ILMN_2201866	12	122581198	A	AT	chr12_122581198_A_AT	134	0.216216	0.181533	0.11274	0.0842178	INDEL	160	740	0.96558	ENSG00000204671	ENSG00000204671	NA	rs1374370864
QTS000010	ftp://ftp.ebi.ac.uk/pub/databases/spot/eQTL/sumstats/QTS000010/QTD000082/QTD000082.all.tsv.gz	ILMN_2201866	12	122581198	A	AT	chr12_122581198_A_AT	134	0.216216	0.181533	0.11274	0.0842178	INDEL	160	740	0.96558	ENSG00000204671	ENSG00000204671	NA	rs34152519
QTS000010	ftp://ftp.ebi.ac.uk/pub/databases/spot/eQTL/sumstats/QTS000010/QTD000082/QTD000082.all.tsv.gz	ILMN_2288402	12	122581198	A	AT	chr12_122581198_A_AT	134	0.216216	0.631395	0.0411654	0.0857289	INDEL	160	740	0.96558	ENSG00000130787	ENSG00000130787	NA	rs1374370864
QTS000010	ftp://ftp.ebi.ac.uk/pub/databases/spot/eQTL/sumstats/QTS000010/QTD000082/QTD000082.all.tsv.gz	ILMN_2288402	12	122581198	A	AT	chr12_122581198_A_AT	134	0.216216	0.631395	0.0411654	0.0857289	INDEL	160	740	0.96558	ENSG00000130787	ENSG00000130787	NA	rs34152519
QTS000010	ftp://ftp.ebi.ac.uk/pub/databases/spot/eQTL/sumstats/QTS000010/QTD000082/QTD000082.all.tsv.gz	ILMN_2310589	12	122581198	A	AT	chr12_122581198_A_AT	134	0.216216	0.432992	0.0528526	0.0673303	INDEL	160	740	0.96558	ENSG00000184047	ENSG00000184047	NA	rs1374370864
QTS000010	ftp://ftp.ebi.ac.uk/pub/databases/spot/eQTL/sumstats/QTS000010/QTD000082/QTD000082.all.tsv.gz	ILMN_2310589	12	122581198	A	AT	chr12_122581198_A_AT	134	0.216216	0.432992	0.0528526	0.0673303	INDEL	160	740	0.96558	ENSG00000184047	ENSG00000184047	NA	rs34152519
QTS000010	ftp://ftp.ebi.ac.uk/pub/databases/spot/eQTL/sumstats/QTS000010/QTD000082/QTD000082.all.tsv.gz	ILMN_2332990	12	122581198	A	AT	chr12_122581198_A_AT	134	0.216216	0.44006	0.0334609	0.0432893	INDEL	160	740	0.96558	ENSG00000184047	ENSG00000184047	NA	rs1374370864
QTS000010	ftp://ftp.ebi.ac.uk/pub/databases/spot/eQTL/sumstats/QTS000010/QTD000082/QTD000082.all.tsv.gz	ILMN_2332990	12	122581198	A	AT	chr12_122581198_A_AT	134	0.216216	0.44006	0.0334609	0.0432893	INDEL	160	740	0.96558	ENSG00000184047	ENSG00000184047	NA	rs34152519
QTS000010	ftp://ftp.ebi.ac.uk/pub/databases/spot/eQTL/sumstats/QTS000010/QTD000082/QTD000082.all.tsv.gz	ILMN_2343047	12	122581198	A	AT	chr12_122581198_A_AT	134	0.216216	0.372403	0.0736285	0.0824405	INDEL	160	740	0.96558	ENSG00000150967	ENSG00000150967	NA	rs1374370864
QTS000010	ftp://ftp.ebi.ac.uk/pub/databases/spot/eQTL/sumstats/QTS000010/QTD000082/QTD000082.all.tsv.gz	ILMN_2343047	12	122581198	A	AT	chr12_122581198_A_AT	134	0.216216	0.372403	0.0736285	0.0824405	INDEL	160	740	0.96558	ENSG00000150967	ENSG00000150967	NA	rs34152519
QTS000010	ftp://ftp.ebi.ac.uk/pub/databases/spot/eQTL/sumstats/QTS000010/QTD000082/QTD000082.all.tsv.gz	ILMN_2343048	12	122581198	A	AT	chr12_122581198_A_AT	134	0.216216	0.405564	-0.0658705	0.0791031	INDEL	160	740	0.96558	ENSG00000150967	ENSG00000150967	NA	rs1374370864
QTS000010	ftp://ftp.ebi.ac.uk/pub/databases/spot/eQTL/sumstats/QTS000010/QTD000082/QTD000082.all.tsv.gz	ILMN_2343048	12	122581198	A	AT	chr12_122581198_A_AT	134	0.216216	0.405564	-0.0658705	0.0791031	INDEL	160	740	0.96558	ENSG00000150967	ENSG00000150967	NA	rs34152519
QTS000010	ftp://ftp.ebi.ac.uk/pub/databases/spot/eQTL/sumstats/QTS000010/QTD000082/QTD000082.all.tsv.gz	ILMN_2358277	12	122581198	A	AT	chr12_122581198_A_AT	134	0.216216	0.00791304	-0.134432	0.0503322	INDEL	160	740	0.96558	ENSG00000111011	ENSG00000111011	NA	rs1374370864
QTS000010	ftp://ftp.ebi.ac.uk/pub/databases/spot/eQTL/sumstats/QTS000010/QTD000082/QTD000082.all.tsv.gz	ILMN_2358277	12	122581198	A	AT	chr12_122581198_A_AT	134	0.216216	0.00791304	-0.134432	0.0503322	INDEL	160	740	0.96558	ENSG00000111011	ENSG00000111011	NA	rs34152519
QTS000010	ftp://ftp.ebi.ac.uk/pub/databases/spot/eQTL/sumstats/QTS000010/QTD000082/QTD000082.all.tsv.gz	ILMN_2358278	12	122581198	A	AT	chr12_122581198_A_AT	134	0.216216	0.797479	0.0138308	0.0538576	INDEL	160	740	0.96558	ENSG00000111011	ENSG00000111011	NA	rs1374370864
QTS000010	ftp://ftp.ebi.ac.uk/pub/databases/spot/eQTL/sumstats/QTS000010/QTD000082/QTD000082.all.tsv.gz	ILMN_2358278	12	122581198	A	AT	chr12_122581198_A_AT	134	0.216216	0.797479	0.0138308	0.0538576	INDEL	160	740	0.96558	ENSG00000111011	ENSG00000111011	NA	rs34152519
QTS000010	ftp://ftp.ebi.ac.uk/pub/databases/spot/eQTL/sumstats/QTS000010/QTD000082/QTD000082.all.tsv.gz	ILMN_2378081	12	122581198	A	AT	chr12_122581198_A_AT	134	0.216216	0.902922	0.0103306	0.0846366	INDEL	160	740	0.96558	ENSG00000110987	ENSG00000110987	NA	rs1374370864
QTS000010	ftp://ftp.ebi.ac.uk/pub/databases/spot/eQTL/sumstats/QTS000010/QTD000082/QTD000082.all.tsv.gz	ILMN_2378081	12	122581198	A	AT	chr12_122581198_A_AT	134	0.216216	0.902922	0.0103306	0.0846366	INDEL	160	740	0.96558	ENSG00000110987	ENSG00000110987	NA	rs34152519
QTS000010	ftp://ftp.ebi.ac.uk/pub/databases/spot/eQTL/sumstats/QTS000010/QTD000082/QTD000082.all.tsv.gz	ILMN_2393144	12	122581198	A	AT	chr12_122581198_A_AT	134	0.216216	0.312216	0.0487878	0.0482082	INDEL	160	740	0.96558	ENSG00000182196	ENSG00000182196	NA	rs1374370864
QTS000010	ftp://ftp.ebi.ac.uk/pub/databases/spot/eQTL/sumstats/QTS000010/QTD000082/QTD000082.all.tsv.gz	ILMN_2393144	12	122581198	A	AT	chr12_122581198_A_AT	134	0.216216	0.312216	0.0487878	0.0482082	INDEL	160	740	0.96558	ENSG00000182196	ENSG00000182196	NA	rs34152519
QTS000010	ftp://ftp.ebi.ac.uk/pub/databases/spot/eQTL/sumstats/QTS000010/QTD000082/QTD000082.all.tsv.gz	ILMN_2395285	12	122581198	A	AT	chr12_122581198_A_AT	134	0.216216	0.421877	0.0291712	0.036278	INDEL	160	740	0.96558	ENSG00000184209	ENSG00000184209	NA	rs1374370864
QTS000010	ftp://ftp.ebi.ac.uk/pub/databases/spot/eQTL/sumstats/QTS000010/QTD000082/QTD000082.all.tsv.gz	ILMN_2395285	12	122581198	A	AT	chr12_122581198_A_AT	134	0.216216	0.421877	0.0291712	0.036278	INDEL	160	740	0.96558	ENSG00000184209	ENSG00000184209	NA	rs34152519
QTS000010	ftp://ftp.ebi.ac.uk/pub/databases/spot/eQTL/sumstats/QTS000010/QTD000082/QTD000082.all.tsv.gz	ILMN_2396148	12	122581198	A	AT	chr12_122581198_A_AT	134	0.216216	0.575213	0.0479749	0.0855305	INDEL	160	740	0.96558	ENSG00000130787	ENSG00000130787	NA	rs1374370864
QTS000010	ftp://ftp.ebi.ac.uk/pub/databases/spot/eQTL/sumstats/QTS000010/QTD000082/QTD000082.all.tsv.gz	ILMN_2396148	12	122581198	A	AT	chr12_122581198_A_AT	134	0.216216	0.575213	0.0479749	0.0855305	INDEL	160	740	0.96558	ENSG00000130787	ENSG00000130787	NA	rs34152519
QTS000010	ftp://ftp.ebi.ac.uk/pub/databases/spot/eQTL/sumstats/QTS000010/QTD000082/QTD000082.all.tsv.gz	ILMN_2404085	12	122581198	A	AT	chr12_122581198_A_AT	134	0.216216	0.179841	-0.0619384	0.0460888	INDEL	160	740	0.96558	ENSG00000130779	ENSG00000130779	NA	rs1374370864
QTS000010	ftp://ftp.ebi.ac.uk/pub/databases/spot/eQTL/sumstats/QTS000010/QTD000082/QTD000082.all.tsv.gz	ILMN_2404085	12	122581198	A	AT	chr12_122581198_A_AT	134	0.216216	0.179841	-0.0619384	0.0460888	INDEL	160	740	0.96558	ENSG00000130779	ENSG00000130779	NA	rs34152519
QTS000010	ftp://ftp.ebi.ac.uk/pub/databases/spot/eQTL/sumstats/QTS000010/QTD000082/QTD000082.all.tsv.gz	ILMN_3208881	12	122581198	A	AT	chr12_122581198_A_AT	134	0.216216	0.280276	-0.0744925	0.0688885	INDEL	160	740	0.96558	ENSG00000183955	ENSG00000183955	NA	rs1374370864
QTS000010	ftp://ftp.ebi.ac.uk/pub/databases/spot/eQTL/sumstats/QTS000010/QTD000082/QTD000082.all.tsv.gz	ILMN_3208881	12	122581198	A	AT	chr12_122581198_A_AT	134	0.216216	0.280276	-0.0744925	0.0688885	INDEL	160	740	0.96558	ENSG00000183955	ENSG00000183955	NA	rs34152519
QTS000010	ftp://ftp.ebi.ac.uk/pub/databases/spot/eQTL/sumstats/QTS000010/QTD000082/QTD000082.all.tsv.gz	ILMN_3229052	12	122581198	A	AT	chr12_122581198_A_AT	134	0.216216	0.192439	-0.101553	0.0777657	INDEL	160	740	0.96558	ENSG00000184209	ENSG00000184209	NA	rs1374370864
QTS000010	ftp://ftp.ebi.ac.uk/pub/databases/spot/eQTL/sumstats/QTS000010/QTD000082/QTD000082.all.tsv.gz	ILMN_3229052	12	122581198	A	AT	chr12_122581198_A_AT	134	0.216216	0.192439	-0.101553	0.0777657	INDEL	160	740	0.96558	ENSG00000184209	ENSG00000184209	NA	rs34152519
QTS000010	ftp://ftp.ebi.ac.uk/pub/databases/spot/eQTL/sumstats/QTS000010/QTD000082/QTD000082.all.tsv.gz	ILMN_3236695	12	122581198	A	AT	chr12_122581198_A_AT	134	0.216216	0.805414	0.0210468	0.0853718	INDEL	160	740	0.96558	ENSG00000256092	ENSG00000256092	NA	rs1374370864
QTS000010	ftp://ftp.ebi.ac.uk/pub/databases/spot/eQTL/sumstats/QTS000010/QTD000082/QTD000082.all.tsv.gz	ILMN_3236695	12	122581198	A	AT	chr12_122581198_A_AT	134	0.216216	0.805414	0.0210468	0.0853718	INDEL	160	740	0.96558	ENSG00000256092	ENSG00000256092	NA	rs34152519
QTS000010	ftp://ftp.ebi.ac.uk/pub/databases/spot/eQTL/sumstats/QTS000010/QTD000082/QTD000082.all.tsv.gz	ILMN_3249006	12	122581198	A	AT	chr12_122581198_A_AT	134	0.216216	0.88753	0.0102631	0.0725147	INDEL	160	740	0.96558	ENSG00000183955	ENSG00000183955	NA	rs1374370864
QTS000010	ftp://ftp.ebi.ac.uk/pub/databases/spot/eQTL/sumstats/QTS000010/QTD000082/QTD000082.all.tsv.gz	ILMN_3249006	12	122581198	A	AT	chr12_122581198_A_AT	134	0.216216	0.88753	0.0102631	0.0725147	INDEL	160	740	0.96558	ENSG00000183955	ENSG00000183955	NA	rs34152519
QTS000010	ftp://ftp.ebi.ac.uk/pub/databases/spot/eQTL/sumstats/QTS000010/QTD000082/QTD000082.all.tsv.gz	ILMN_1651936	12	122581446	A	G	chr12_122581446_A_G	134	0.216216	0.578417	-0.0398165	0.0715853	SNP	160	740	0.99035	ENSG00000183955	ENSG00000183955	NA	rs11058812
QTS000010	ftp://ftp.ebi.ac.uk/pub/databases/spot/eQTL/sumstats/QTS000010/QTD000082/QTD000082.all.tsv.gz	ILMN_1652918	12	122581446	A	G	chr12_122581446_A_G	134	0.216216	0.872834	-0.013582	0.0847948	SNP	160	740	0.99035	ENSG00000139725	ENSG00000139725	NA	rs11058812
QTS000010	ftp://ftp.ebi.ac.uk/pub/databases/spot/eQTL/sumstats/QTS000010/QTD000082/QTD000082.all.tsv.gz	ILMN_1654421	12	122581446	A	G	chr12_122581446_A_G	134	0.216216	0.765117	-0.023185	0.0775425	SNP	160	740	0.99035	ENSG00000051825	ENSG00000051825	NA	rs11058812
QTS000010	ftp://ftp.ebi.ac.uk/pub/databases/spot/eQTL/sumstats/QTS000010/QTD000082/QTD000082.all.tsv.gz	ILMN_1662316	12	122581446	A	G	chr12_122581446_A_G	134	0.216216	0.879738	0.00981057	0.0647944	SNP	160	740	0.99035	ENSG00000139719	ENSG00000139719	NA	rs11058812
QTS000010	ftp://ftp.ebi.ac.uk/pub/databases/spot/eQTL/sumstats/QTS000010/QTD000082/QTD000082.all.tsv.gz	ILMN_1663370	12	122581446	A	G	chr12_122581446_A_G	134	0.216216	0.354972	0.0784049	0.0846524	SNP	160	740	0.99035	ENSG00000130783	ENSG00000130783	NA	rs11058812
QTS000010	ftp://ftp.ebi.ac.uk/pub/databases/spot/eQTL/sumstats/QTS000010/QTD000082/QTD000082.all.tsv.gz	ILMN_1665335	12	122581446	A	G	chr12_122581446_A_G	134	0.216216	0.179968	0.0722488	0.0537766	SNP	160	740	0.99035	ENSG00000184047	ENSG00000184047	NA	rs11058812
QTS000010	ftp://ftp.ebi.ac.uk/pub/databases/spot/eQTL/sumstats/QTS000010/QTD000082/QTD000082.all.tsv.gz	ILMN_1665996	12	122581446	A	G	chr12_122581446_A_G	134	0.216216	0.5529	-0.0455348	0.0766599	SNP	160	740	0.99035	ENSG00000110987	ENSG00000110987	NA	rs11058812
QTS000010	ftp://ftp.ebi.ac.uk/pub/databases/spot/eQTL/sumstats/QTS000010/QTD000082/QTD000082.all.tsv.gz	ILMN_1667510	12	122581446	A	G	chr12_122581446_A_G	134	0.216216	0.930079	0.00728206	0.0829316	SNP	160	740	0.99035	ENSG00000130921	ENSG00000130921	NA	rs11058812
QTS000010	ftp://ftp.ebi.ac.uk/pub/databases/spot/eQTL/sumstats/QTS000010/QTD000082/QTD000082.all.tsv.gz	ILMN_1668743	12	122581446	A	G	chr12_122581446_A_G	134	0.216216	0.14625	-0.0826894	0.0567885	SNP	160	740	0.99035	ENSG00000150977	ENSG00000150977	NA	rs11058812
QTS000010	ftp://ftp.ebi.ac.uk/pub/databases/spot/eQTL/sumstats/QTS000010/QTD000082/QTD000082.all.tsv.gz	ILMN_1677693	12	122581446	A	G	chr12_122581446_A_G	134	0.216216	0.926895	-0.00583285	0.0635266	SNP	160	740	0.99035	ENSG00000255398	ENSG00000255398	NA	rs11058812
QTS000010	ftp://ftp.ebi.ac.uk/pub/databases/spot/eQTL/sumstats/QTS000010/QTD000082/QTD000082.all.tsv.gz	ILMN_1678490	12	122581446	A	G	chr12_122581446_A_G	134	0.216216	0.392549	-0.0387018	0.0452099	SNP	160	740	0.99035	ENSG00000150977	ENSG00000150977	NA	rs11058812
QTS000010	ftp://ftp.ebi.ac.uk/pub/databases/spot/eQTL/sumstats/QTS000010/QTD000082/QTD000082.all.tsv.gz	ILMN_1684038	12	122581446	A	G	chr12_122581446_A_G	134	0.216216	0.517519	0.0456042	0.0703962	SNP	160	740	0.99035	ENSG00000130779	ENSG00000130779	NA	rs11058812
QTS000010	ftp://ftp.ebi.ac.uk/pub/databases/spot/eQTL/sumstats/QTS000010/QTD000082/QTD000082.all.tsv.gz	ILMN_1693987	12	122581446	A	G	chr12_122581446_A_G	134	0.216216	0.612097	-0.0419255	0.0826068	SNP	160	740	0.99035	ENSG00000175727	ENSG00000175727	NA	rs11058812
QTS000010	ftp://ftp.ebi.ac.uk/pub/databases/spot/eQTL/sumstats/QTS000010/QTD000082/QTD000082.all.tsv.gz	ILMN_1701905	12	122581446	A	G	chr12_122581446_A_G	134	0.216216	0.710661	0.0313768	0.084513	SNP	160	740	0.99035	ENSG00000130783	ENSG00000130783	NA	rs11058812
QTS000010	ftp://ftp.ebi.ac.uk/pub/databases/spot/eQTL/sumstats/QTS000010/QTD000082/QTD000082.all.tsv.gz	ILMN_1704019	12	122581446	A	G	chr12_122581446_A_G	134	0.216216	0.498513	0.0543931	0.0802818	SNP	160	740	0.99035	ENSG00000111325	ENSG00000111325	NA	rs11058812
QTS000010	ftp://ftp.ebi.ac.uk/pub/databases/spot/eQTL/sumstats/QTS000010/QTD000082/QTD000082.all.tsv.gz	ILMN_1706886	12	122581446	A	G	chr12_122581446_A_G	134	0.216216	0.94545	0.00517565	0.0755905	SNP	160	740	0.99035	ENSG00000110987	ENSG00000110987	NA	rs11058812
QTS000010	ftp://ftp.ebi.ac.uk/pub/databases/spot/eQTL/sumstats/QTS000010/QTD000082/QTD000082.all.tsv.gz	ILMN_1710427	12	122581446	A	G	chr12_122581446_A_G	134	0.216216	0.765147	0.0177495	0.0593713	SNP	160	740	0.99035	ENSG00000139722	ENSG00000139722	NA	rs11058812
QTS000010	ftp://ftp.ebi.ac.uk/pub/databases/spot/eQTL/sumstats/QTS000010/QTD000082/QTD000082.all.tsv.gz	ILMN_1711699	12	122581446	A	G	chr12_122581446_A_G	134	0.216216	0.175136	0.107389	0.0790439	SNP	160	740	0.99035	ENSG00000130787	ENSG00000130787	NA	rs11058812
QTS000010	ftp://ftp.ebi.ac.uk/pub/databases/spot/eQTL/sumstats/QTS000010/QTD000082/QTD000082.all.tsv.gz	ILMN_1720498	12	122581446	A	G	chr12_122581446_A_G	134	0.216216	0.814375	0.0186021	0.0791713	SNP	160	740	0.99035	ENSG00000188735	ENSG00000188735	NA	rs11058812
QTS000010	ftp://ftp.ebi.ac.uk/pub/databases/spot/eQTL/sumstats/QTS000010/QTD000082/QTD000082.all.tsv.gz	ILMN_1723058	12	122581446	A	G	chr12_122581446_A_G	134	0.216216	0.906636	0.00863015	0.0735318	SNP	160	740	0.99035	ENSG00000130779	ENSG00000130779	NA	rs11058812
QTS000010	ftp://ftp.ebi.ac.uk/pub/databases/spot/eQTL/sumstats/QTS000010/QTD000082/QTD000082.all.tsv.gz	ILMN_1724148	12	122581446	A	G	chr12_122581446_A_G	134	0.216216	0.0685545	-0.107448	0.0588143	SNP	160	740	0.99035	ENSG00000276045	ENSG00000276045	NA	rs11058812
QTS000010	ftp://ftp.ebi.ac.uk/pub/databases/spot/eQTL/sumstats/QTS000010/QTD000082/QTD000082.all.tsv.gz	ILMN_1725187	12	122581446	A	G	chr12_122581446_A_G	134	0.216216	0.900663	-0.00913592	0.0731385	SNP	160	740	0.99035	ENSG00000090975	ENSG00000090975	NA	rs11058812
QTS000010	ftp://ftp.ebi.ac.uk/pub/databases/spot/eQTL/sumstats/QTS000010/QTD000082/QTD000082.all.tsv.gz	ILMN_1732516	12	122581446	A	G	chr12_122581446_A_G	134	0.216216	0.00077951	0.223336	0.0658949	SNP	160	740	0.99035	ENSG00000184445	ENSG00000184445	NA	rs11058812
QTS000010	ftp://ftp.ebi.ac.uk/pub/databases/spot/eQTL/sumstats/QTS000010/QTD000082/QTD000082.all.tsv.gz	ILMN_1732767	12	122581446	A	G	chr12_122581446_A_G	134	0.216216	0.296634	-0.0855702	0.0818684	SNP	160	740	0.99035	ENSG00000110801	ENSG00000110801	NA	rs11058812
QTS000010	ftp://ftp.ebi.ac.uk/pub/databases/spot/eQTL/sumstats/QTS000010/QTD000082/QTD000082.all.tsv.gz	ILMN_1739943	12	122581446	A	G	chr12_122581446_A_G	134	0.216216	0.752224	0.0163847	0.0518581	SNP	160	740	0.99035	ENSG00000139697	ENSG00000139697	NA	rs11058812
QTS000010	ftp://ftp.ebi.ac.uk/pub/databases/spot/eQTL/sumstats/QTS000010/QTD000082/QTD000082.all.tsv.gz	ILMN_1745688	12	122581446	A	G	chr12_122581446_A_G	134	0.216216	0.214522	0.104011	0.083647	SNP	160	740	0.99035	ENSG00000158104	ENSG00000158104	NA	rs11058812
QTS000010	ftp://ftp.ebi.ac.uk/pub/databases/spot/eQTL/sumstats/QTS000010/QTD000082/QTD000082.all.tsv.gz	ILMN_1750497	12	122581446	A	G	chr12_122581446_A_G	134	0.216216	0.647774	0.0295951	0.0647247	SNP	160	740	0.99035	ENSG00000182782	ENSG00000182782	NA	rs11058812
QTS000010	ftp://ftp.ebi.ac.uk/pub/databases/spot/eQTL/sumstats/QTS000010/QTD000082/QTD000082.all.tsv.gz	ILMN_1757910	12	122581446	A	G	chr12_122581446_A_G	134	0.216216	0.188359	0.113203	0.085891	SNP	160	740	0.99035	ENSG00000130787	ENSG00000130787	NA	rs11058812
QTS000010	ftp://ftp.ebi.ac.uk/pub/databases/spot/eQTL/sumstats/QTS000010/QTD000082/QTD000082.all.tsv.gz	ILMN_1760954	12	122581446	A	G	chr12_122581446_A_G	134	0.216216	0.674407	-0.022151	0.0526832	SNP	160	740	0.99035	ENSG00000139726	ENSG00000139726	NA	rs11058812
QTS000010	ftp://ftp.ebi.ac.uk/pub/databases/spot/eQTL/sumstats/QTS000010/QTD000082/QTD000082.all.tsv.gz	ILMN_1771260	12	122581446	A	G	chr12_122581446_A_G	134	0.216216	0.561102	0.0484066	0.0832082	SNP	160	740	0.99035	ENSG00000176383	ENSG00000176383	NA	rs11058812
QTS000010	ftp://ftp.ebi.ac.uk/pub/databases/spot/eQTL/sumstats/QTS000010/QTD000082/QTD000082.all.tsv.gz	ILMN_1772845	12	122581446	A	G	chr12_122581446_A_G	134	0.216216	0.354278	0.0496675	0.0535477	SNP	160	740	0.99035	ENSG00000184209	ENSG00000184209	NA	rs11058812
QTS000010	ftp://ftp.ebi.ac.uk/pub/databases/spot/eQTL/sumstats/QTS000010/QTD000082/QTD000082.all.tsv.gz	ILMN_1777934	12	122581446	A	G	chr12_122581446_A_G	134	0.216216	0.739111	0.0284255	0.0852873	SNP	160	740	0.99035	ENSG00000139714	ENSG00000139714	NA	rs11058812
QTS000010	ftp://ftp.ebi.ac.uk/pub/databases/spot/eQTL/sumstats/QTS000010/QTD000082/QTD000082.all.tsv.gz	ILMN_1779835	12	122581446	A	G	chr12_122581446_A_G	134	0.216216	0.74833	0.0247002	0.0769255	SNP	160	740	0.99035	ENSG00000182196	ENSG00000182196	NA	rs11058812
QTS000010	ftp://ftp.ebi.ac.uk/pub/databases/spot/eQTL/sumstats/QTS000010/QTD000082/QTD000082.all.tsv.gz	ILMN_1787845	12	122581446	A	G	chr12_122581446_A_G	134	0.216216	0.847547	-0.0164048	0.0852688	SNP	160	740	0.99035	ENSG00000130787	ENSG00000130787	NA	rs11058812
QTS000010	ftp://ftp.ebi.ac.uk/pub/databases/spot/eQTL/sumstats/QTS000010/QTD000082/QTD000082.all.tsv.gz	ILMN_1788887	12	122581446	A	G	chr12_122581446_A_G	134	0.216216	0.0540604	-0.133658	0.0691539	SNP	160	740	0.99035	ENSG00000212694	ENSG00000212694	NA	rs11058812
QTS000010	ftp://ftp.ebi.ac.uk/pub/databases/spot/eQTL/sumstats/QTS000010/QTD000082/QTD000082.all.tsv.gz	ILMN_1788928	12	122581446	A	G	chr12_122581446_A_G	134	0.216216	0.607804	-0.0411925	0.080193	SNP	160	740	0.99035	ENSG00000150967	ENSG00000150967	NA	rs11058812
QTS000010	ftp://ftp.ebi.ac.uk/pub/databases/spot/eQTL/sumstats/QTS000010/QTD000082/QTD000082.all.tsv.gz	ILMN_1791149	12	122581446	A	G	chr12_122581446_A_G	134	0.216216	0.794665	-0.0144369	0.0554298	SNP	160	740	0.99035	ENSG00000182196	ENSG00000182196	NA	rs11058812
QTS000010	ftp://ftp.ebi.ac.uk/pub/databases/spot/eQTL/sumstats/QTS000010/QTD000082/QTD000082.all.tsv.gz	ILMN_1792092	12	122581446	A	G	chr12_122581446_A_G	134	0.216216	0.0119903	0.121017	0.0479195	SNP	160	740	0.99035	ENSG00000033030	ENSG00000033030	NA	rs11058812
QTS000010	ftp://ftp.ebi.ac.uk/pub/databases/spot/eQTL/sumstats/QTS000010/QTD000082/QTD000082.all.tsv.gz	ILMN_1800341	12	122581446	A	G	chr12_122581446_A_G	134	0.216216	0.204332	-0.0992339	0.0780359	SNP	160	740	0.99035	ENSG00000158023	ENSG00000158023	NA	rs11058812
QTS000010	ftp://ftp.ebi.ac.uk/pub/databases/spot/eQTL/sumstats/QTS000010/QTD000082/QTD000082.all.tsv.gz	ILMN_1805643	12	122581446	A	G	chr12_122581446_A_G	134	0.216216	0.172043	-0.109362	0.0799179	SNP	160	740	0.99035	ENSG00000188026	ENSG00000188026	NA	rs11058812
QTS000010	ftp://ftp.ebi.ac.uk/pub/databases/spot/eQTL/sumstats/QTS000010/QTD000082/QTD000082.all.tsv.gz	ILMN_1807704	12	122581446	A	G	chr12_122581446_A_G	134	0.216216	0.790989	-0.0221113	0.0833675	SNP	160	740	0.99035	ENSG00000212694	ENSG00000212694	NA	rs11058812
QTS000010	ftp://ftp.ebi.ac.uk/pub/databases/spot/eQTL/sumstats/QTS000010/QTD000082/QTD000082.all.tsv.gz	ILMN_1811272	12	122581446	A	G	chr12_122581446_A_G	134	0.216216	0.597353	0.0431717	0.0816582	SNP	160	740	0.99035	ENSG00000196917	ENSG00000196917	NA	rs11058812
QTS000010	ftp://ftp.ebi.ac.uk/pub/databases/spot/eQTL/sumstats/QTS000010/QTD000082/QTD000082.all.tsv.gz	ILMN_1812721	12	122581446	A	G	chr12_122581446_A_G	134	0.216216	0.572239	-0.0467059	0.082624	SNP	160	740	0.99035	ENSG00000130787	ENSG00000130787	NA	rs11058812
QTS000010	ftp://ftp.ebi.ac.uk/pub/databases/spot/eQTL/sumstats/QTS000010/QTD000082/QTD000082.all.tsv.gz	ILMN_1813573	12	122581446	A	G	chr12_122581446_A_G	134	0.216216	0.540719	-0.0462174	0.0754794	SNP	160	740	0.99035	ENSG00000139718	ENSG00000139718	NA	rs11058812
QTS000010	ftp://ftp.ebi.ac.uk/pub/databases/spot/eQTL/sumstats/QTS000010/QTD000082/QTD000082.all.tsv.gz	ILMN_1849192	12	122581446	A	G	chr12_122581446_A_G	134	0.216216	0.314784	0.0850184	0.084456	SNP	160	740	0.99035	ENSG00000256546	ENSG00000256546	NA	rs11058812
QTS000010	ftp://ftp.ebi.ac.uk/pub/databases/spot/eQTL/sumstats/QTS000010/QTD000082/QTD000082.all.tsv.gz	ILMN_2098947	12	122581446	A	G	chr12_122581446_A_G	134	0.216216	0.657081	0.0284662	0.0640666	SNP	160	740	0.99035	ENSG00000212694	ENSG00000212694	NA	rs11058812
QTS000010	ftp://ftp.ebi.ac.uk/pub/databases/spot/eQTL/sumstats/QTS000010/QTD000082/QTD000082.all.tsv.gz	ILMN_2108493	12	122581446	A	G	chr12_122581446_A_G	134	0.216216	0.506443	0.0549802	0.0826694	SNP	160	740	0.99035	ENSG00000188735	ENSG00000188735	NA	rs11058812
QTS000010	ftp://ftp.ebi.ac.uk/pub/databases/spot/eQTL/sumstats/QTS000010/QTD000082/QTD000082.all.tsv.gz	ILMN_2133125	12	122581446	A	G	chr12_122581446_A_G	134	0.216216	0.942353	0.00606173	0.0837676	SNP	160	740	0.99035	ENSG00000158113	ENSG00000158113	NA	rs11058812
QTS000010	ftp://ftp.ebi.ac.uk/pub/databases/spot/eQTL/sumstats/QTS000010/QTD000082/QTD000082.all.tsv.gz	ILMN_2161848	12	122581446	A	G	chr12_122581446_A_G	134	0.216216	0.756232	-0.0260862	0.0839669	SNP	160	740	0.99035	ENSG00000196917	ENSG00000196917	NA	rs11058812
QTS000010	ftp://ftp.ebi.ac.uk/pub/databases/spot/eQTL/sumstats/QTS000010/QTD000082/QTD000082.all.tsv.gz	ILMN_2201866	12	122581446	A	G	chr12_122581446_A_G	134	0.216216	0.215046	0.103212	0.0830995	SNP	160	740	0.99035	ENSG00000204671	ENSG00000204671	NA	rs11058812
QTS000010	ftp://ftp.ebi.ac.uk/pub/databases/spot/eQTL/sumstats/QTS000010/QTD000082/QTD000082.all.tsv.gz	ILMN_2288402	12	122581446	A	G	chr12_122581446_A_G	134	0.216216	0.641389	0.0394194	0.0845626	SNP	160	740	0.99035	ENSG00000130787	ENSG00000130787	NA	rs11058812
QTS000010	ftp://ftp.ebi.ac.uk/pub/databases/spot/eQTL/sumstats/QTS000010/QTD000082/QTD000082.all.tsv.gz	ILMN_2310589	12	122581446	A	G	chr12_122581446_A_G	134	0.216216	0.447261	0.050532	0.0664165	SNP	160	740	0.99035	ENSG00000184047	ENSG00000184047	NA	rs11058812
QTS000010	ftp://ftp.ebi.ac.uk/pub/databases/spot/eQTL/sumstats/QTS000010/QTD000082/QTD000082.all.tsv.gz	ILMN_2332990	12	122581446	A	G	chr12_122581446_A_G	134	0.216216	0.438066	0.0331491	0.0426992	SNP	160	740	0.99035	ENSG00000184047	ENSG00000184047	NA	rs11058812
QTS000010	ftp://ftp.ebi.ac.uk/pub/databases/spot/eQTL/sumstats/QTS000010/QTD000082/QTD000082.all.tsv.gz	ILMN_2343047	12	122581446	A	G	chr12_122581446_A_G	134	0.216216	0.362115	0.0742	0.0813134	SNP	160	740	0.99035	ENSG00000150967	ENSG00000150967	NA	rs11058812
QTS000010	ftp://ftp.ebi.ac.uk/pub/databases/spot/eQTL/sumstats/QTS000010/QTD000082/QTD000082.all.tsv.gz	ILMN_2343048	12	122581446	A	G	chr12_122581446_A_G	134	0.216216	0.41529	-0.0636382	0.0780286	SNP	160	740	0.99035	ENSG00000150967	ENSG00000150967	NA	rs11058812
QTS000010	ftp://ftp.ebi.ac.uk/pub/databases/spot/eQTL/sumstats/QTS000010/QTD000082/QTD000082.all.tsv.gz	ILMN_2358277	12	122581446	A	G	chr12_122581446_A_G	134	0.216216	0.00832862	-0.131745	0.0496529	SNP	160	740	0.99035	ENSG00000111011	ENSG00000111011	NA	rs11058812
QTS000010	ftp://ftp.ebi.ac.uk/pub/databases/spot/eQTL/sumstats/QTS000010/QTD000082/QTD000082.all.tsv.gz	ILMN_2358278	12	122581446	A	G	chr12_122581446_A_G	134	0.216216	0.738549	0.0177442	0.0531205	SNP	160	740	0.99035	ENSG00000111011	ENSG00000111011	NA	rs11058812
QTS000010	ftp://ftp.ebi.ac.uk/pub/databases/spot/eQTL/sumstats/QTS000010/QTD000082/QTD000082.all.tsv.gz	ILMN_2378081	12	122581446	A	G	chr12_122581446_A_G	134	0.216216	0.873504	0.0133008	0.0834823	SNP	160	740	0.99035	ENSG00000110987	ENSG00000110987	NA	rs11058812
QTS000010	ftp://ftp.ebi.ac.uk/pub/databases/spot/eQTL/sumstats/QTS000010/QTD000082/QTD000082.all.tsv.gz	ILMN_2393144	12	122581446	A	G	chr12_122581446_A_G	134	0.216216	0.294787	0.049887	0.0475464	SNP	160	740	0.99035	ENSG00000182196	ENSG00000182196	NA	rs11058812
QTS000010	ftp://ftp.ebi.ac.uk/pub/databases/spot/eQTL/sumstats/QTS000010/QTD000082/QTD000082.all.tsv.gz	ILMN_2395285	12	122581446	A	G	chr12_122581446_A_G	134	0.216216	0.407335	0.0296837	0.0357817	SNP	160	740	0.99035	ENSG00000184209	ENSG00000184209	NA	rs11058812
QTS000010	ftp://ftp.ebi.ac.uk/pub/databases/spot/eQTL/sumstats/QTS000010/QTD000082/QTD000082.all.tsv.gz	ILMN_2396148	12	122581446	A	G	chr12_122581446_A_G	134	0.216216	0.536521	0.0521905	0.0843572	SNP	160	740	0.99035	ENSG00000130787	ENSG00000130787	NA	rs11058812
QTS000010	ftp://ftp.ebi.ac.uk/pub/databases/spot/eQTL/sumstats/QTS000010/QTD000082/QTD000082.all.tsv.gz	ILMN_2404085	12	122581446	A	G	chr12_122581446_A_G	134	0.216216	0.178493	-0.0612838	0.0454602	SNP	160	740	0.99035	ENSG00000130779	ENSG00000130779	NA	rs11058812
QTS000010	ftp://ftp.ebi.ac.uk/pub/databases/spot/eQTL/sumstats/QTS000010/QTD000082/QTD000082.all.tsv.gz	ILMN_3208881	12	122581446	A	G	chr12_122581446_A_G	134	0.216216	0.302021	-0.0702439	0.0679596	SNP	160	740	0.99035	ENSG00000183955	ENSG00000183955	NA	rs11058812
QTS000010	ftp://ftp.ebi.ac.uk/pub/databases/spot/eQTL/sumstats/QTS000010/QTD000082/QTD000082.all.tsv.gz	ILMN_3229052	12	122581446	A	G	chr12_122581446_A_G	134	0.216216	0.193226	-0.0999926	0.0767069	SNP	160	740	0.99035	ENSG00000184209	ENSG00000184209	NA	rs11058812
QTS000010	ftp://ftp.ebi.ac.uk/pub/databases/spot/eQTL/sumstats/QTS000010/QTD000082/QTD000082.all.tsv.gz	ILMN_3236695	12	122581446	A	G	chr12_122581446_A_G	134	0.216216	0.805182	0.0207853	0.0842087	SNP	160	740	0.99035	ENSG00000256092	ENSG00000256092	NA	rs11058812
QTS000010	ftp://ftp.ebi.ac.uk/pub/databases/spot/eQTL/sumstats/QTS000010/QTD000082/QTD000082.all.tsv.gz	ILMN_3249006	12	122581446	A	G	chr12_122581446_A_G	134	0.216216	0.815637	0.0166888	0.0715233	SNP	160	740	0.99035	ENSG00000183955	ENSG00000183955	NA	rs11058812
QTS000010	ftp://ftp.ebi.ac.uk/pub/databases/spot/eQTL/sumstats/QTS000010/QTD000082/QTD000082.all.tsv.gz	ILMN_1651936	12	122581822	T	A	chr12_122581822_T_A	34	0.0472973	0.639056	-0.0737776	0.157167	SNP	35	740	0.86982	ENSG00000183955	ENSG00000183955	NA	rs34263900
QTS000010	ftp://ftp.ebi.ac.uk/pub/databases/spot/eQTL/sumstats/QTS000010/QTD000082/QTD000082.all.tsv.gz	ILMN_1652918	12	122581822	T	A	chr12_122581822_T_A	34	0.0472973	0.0465033	0.369817	0.185114	SNP	35	740	0.86982	ENSG00000139725	ENSG00000139725	NA	rs34263900
QTS000010	ftp://ftp.ebi.ac.uk/pub/databases/spot/eQTL/sumstats/QTS000010/QTD000082/QTD000082.all.tsv.gz	ILMN_1654421	12	122581822	T	A	chr12_122581822_T_A	34	0.0472973	0.519792	-0.109627	0.170146	SNP	35	740	0.86982	ENSG00000051825	ENSG00000051825	NA	rs34263900
QTS000010	ftp://ftp.ebi.ac.uk/pub/databases/spot/eQTL/sumstats/QTS000010/QTD000082/QTD000082.all.tsv.gz	ILMN_1662316	12	122581822	T	A	chr12_122581822_T_A	34	0.0472973	0.739894	-0.0472538	0.142222	SNP	35	740	0.86982	ENSG00000139719	ENSG00000139719	NA	rs34263900
QTS000010	ftp://ftp.ebi.ac.uk/pub/databases/spot/eQTL/sumstats/QTS000010/QTD000082/QTD000082.all.tsv.gz	ILMN_1663370	12	122581822	T	A	chr12_122581822_T_A	34	0.0472973	0.325146	0.183072	0.185803	SNP	35	740	0.86982	ENSG00000130783	ENSG00000130783	NA	rs34263900
QTS000010	ftp://ftp.ebi.ac.uk/pub/databases/spot/eQTL/sumstats/QTS000010/QTD000082/QTD000082.all.tsv.gz	ILMN_1665335	12	122581822	T	A	chr12_122581822_T_A	34	0.0472973	0.796835	-0.0304892	0.118341	SNP	35	740	0.86982	ENSG00000184047	ENSG00000184047	NA	rs34263900
QTS000010	ftp://ftp.ebi.ac.uk/pub/databases/spot/eQTL/sumstats/QTS000010/QTD000082/QTD000082.all.tsv.gz	ILMN_1665996	12	122581822	T	A	chr12_122581822_T_A	34	0.0472973	0.686808	-0.0679254	0.168332	SNP	35	740	0.86982	ENSG00000110987	ENSG00000110987	NA	rs34263900
QTS000010	ftp://ftp.ebi.ac.uk/pub/databases/spot/eQTL/sumstats/QTS000010/QTD000082/QTD000082.all.tsv.gz	ILMN_1667510	12	122581822	T	A	chr12_122581822_T_A	34	0.0472973	0.895426	0.0239465	0.182053	SNP	35	740	0.86982	ENSG00000130921	ENSG00000130921	NA	rs34263900
QTS000010	ftp://ftp.ebi.ac.uk/pub/databases/spot/eQTL/sumstats/QTS000010/QTD000082/QTD000082.all.tsv.gz	ILMN_1668743	12	122581822	T	A	chr12_122581822_T_A	34	0.0472973	0.986099	-0.00218009	0.125036	SNP	35	740	0.86982	ENSG00000150977	ENSG00000150977	NA	rs34263900
QTS000010	ftp://ftp.ebi.ac.uk/pub/databases/spot/eQTL/sumstats/QTS000010/QTD000082/QTD000082.all.tsv.gz	ILMN_1677693	12	122581822	T	A	chr12_122581822_T_A	34	0.0472973	0.867373	0.0233049	0.139452	SNP	35	740	0.86982	ENSG00000255398	ENSG00000255398	NA	rs34263900
QTS000010	ftp://ftp.ebi.ac.uk/pub/databases/spot/eQTL/sumstats/QTS000010/QTD000082/QTD000082.all.tsv.gz	ILMN_1678490	12	122581822	T	A	chr12_122581822_T_A	34	0.0472973	0.813833	-0.0234107	0.0993413	SNP	35	740	0.86982	ENSG00000150977	ENSG00000150977	NA	rs34263900
QTS000010	ftp://ftp.ebi.ac.uk/pub/databases/spot/eQTL/sumstats/QTS000010/QTD000082/QTD000082.all.tsv.gz	ILMN_1684038	12	122581822	T	A	chr12_122581822_T_A	34	0.0472973	0.281725	0.166431	0.154376	SNP	35	740	0.86982	ENSG00000130779	ENSG00000130779	NA	rs34263900
QTS000010	ftp://ftp.ebi.ac.uk/pub/databases/spot/eQTL/sumstats/QTS000010/QTD000082/QTD000082.all.tsv.gz	ILMN_1693987	12	122581822	T	A	chr12_122581822_T_A	34	0.0472973	0.0527411	0.350712	0.18045	SNP	35	740	0.86982	ENSG00000175727	ENSG00000175727	NA	rs34263900
QTS000010	ftp://ftp.ebi.ac.uk/pub/databases/spot/eQTL/sumstats/QTS000010/QTD000082/QTD000082.all.tsv.gz	ILMN_1701905	12	122581822	T	A	chr12_122581822_T_A	34	0.0472973	0.859636	0.0328368	0.185554	SNP	35	740	0.86982	ENSG00000130783	ENSG00000130783	NA	rs34263900
QTS000010	ftp://ftp.ebi.ac.uk/pub/databases/spot/eQTL/sumstats/QTS000010/QTD000082/QTD000082.all.tsv.gz	ILMN_1704019	12	122581822	T	A	chr12_122581822_T_A	34	0.0472973	0.575716	0.0987437	0.176274	SNP	35	740	0.86982	ENSG00000111325	ENSG00000111325	NA	rs34263900
QTS000010	ftp://ftp.ebi.ac.uk/pub/databases/spot/eQTL/sumstats/QTS000010/QTD000082/QTD000082.all.tsv.gz	ILMN_1706886	12	122581822	T	A	chr12_122581822_T_A	34	0.0472973	0.574054	0.0933187	0.165867	SNP	35	740	0.86982	ENSG00000110987	ENSG00000110987	NA	rs34263900
QTS000010	ftp://ftp.ebi.ac.uk/pub/databases/spot/eQTL/sumstats/QTS000010/QTD000082/QTD000082.all.tsv.gz	ILMN_1710427	12	122581822	T	A	chr12_122581822_T_A	34	0.0472973	0.978833	0.00346089	0.130351	SNP	35	740	0.86982	ENSG00000139722	ENSG00000139722	NA	rs34263900
QTS000010	ftp://ftp.ebi.ac.uk/pub/databases/spot/eQTL/sumstats/QTS000010/QTD000082/QTD000082.all.tsv.gz	ILMN_1711699	12	122581822	T	A	chr12_122581822_T_A	34	0.0472973	0.593097	0.0930088	0.173901	SNP	35	740	0.86982	ENSG00000130787	ENSG00000130787	NA	rs34263900
QTS000010	ftp://ftp.ebi.ac.uk/pub/databases/spot/eQTL/sumstats/QTS000010/QTD000082/QTD000082.all.tsv.gz	ILMN_1720498	12	122581822	T	A	chr12_122581822_T_A	34	0.0472973	0.0750805	-0.308911	0.173039	SNP	35	740	0.86982	ENSG00000188735	ENSG00000188735	NA	rs34263900
QTS000010	ftp://ftp.ebi.ac.uk/pub/databases/spot/eQTL/sumstats/QTS000010/QTD000082/QTD000082.all.tsv.gz	ILMN_1723058	12	122581822	T	A	chr12_122581822_T_A	34	0.0472973	0.776171	-0.0459243	0.161405	SNP	35	740	0.86982	ENSG00000130779	ENSG00000130779	NA	rs34263900
QTS000010	ftp://ftp.ebi.ac.uk/pub/databases/spot/eQTL/sumstats/QTS000010/QTD000082/QTD000082.all.tsv.gz	ILMN_1724148	12	122581822	T	A	chr12_122581822_T_A	34	0.0472973	0.0234166	-0.293157	0.128781	SNP	35	740	0.86982	ENSG00000276045	ENSG00000276045	NA	rs34263900
QTS000010	ftp://ftp.ebi.ac.uk/pub/databases/spot/eQTL/sumstats/QTS000010/QTD000082/QTD000082.all.tsv.gz	ILMN_1725187	12	122581822	T	A	chr12_122581822_T_A	34	0.0472973	0.866599	-0.0269894	0.160554	SNP	35	740	0.86982	ENSG00000090975	ENSG00000090975	NA	rs34263900
QTS000010	ftp://ftp.ebi.ac.uk/pub/databases/spot/eQTL/sumstats/QTS000010/QTD000082/QTD000082.all.tsv.gz	ILMN_1732516	12	122581822	T	A	chr12_122581822_T_A	34	0.0472973	0.134013	0.220046	0.146512	SNP	35	740	0.86982	ENSG00000184445	ENSG00000184445	NA	rs34263900
QTS000010	ftp://ftp.ebi.ac.uk/pub/databases/spot/eQTL/sumstats/QTS000010/QTD000082/QTD000082.all.tsv.gz	ILMN_1732767	12	122581822	T	A	chr12_122581822_T_A	34	0.0472973	0.865155	0.0305872	0.17999	SNP	35	740	0.86982	ENSG00000110801	ENSG00000110801	NA	rs34263900
QTS000010	ftp://ftp.ebi.ac.uk/pub/databases/spot/eQTL/sumstats/QTS000010/QTD000082/QTD000082.all.tsv.gz	ILMN_1739943	12	122581822	T	A	chr12_122581822_T_A	34	0.0472973	0.95171	0.00690003	0.113857	SNP	35	740	0.86982	ENSG00000139697	ENSG00000139697	NA	rs34263900
QTS000010	ftp://ftp.ebi.ac.uk/pub/databases/spot/eQTL/sumstats/QTS000010/QTD000082/QTD000082.all.tsv.gz	ILMN_1745688	12	122581822	T	A	chr12_122581822_T_A	34	0.0472973	0.738917	0.0613716	0.183996	SNP	35	740	0.86982	ENSG00000158104	ENSG00000158104	NA	rs34263900
QTS000010	ftp://ftp.ebi.ac.uk/pub/databases/spot/eQTL/sumstats/QTS000010/QTD000082/QTD000082.all.tsv.gz	ILMN_1750497	12	122581822	T	A	chr12_122581822_T_A	34	0.0472973	0.978899	-0.00376189	0.142128	SNP	35	740	0.86982	ENSG00000182782	ENSG00000182782	NA	rs34263900
QTS000010	ftp://ftp.ebi.ac.uk/pub/databases/spot/eQTL/sumstats/QTS000010/QTD000082/QTD000082.all.tsv.gz	ILMN_1757910	12	122581822	T	A	chr12_122581822_T_A	34	0.0472973	0.0711842	0.340493	0.188146	SNP	35	740	0.86982	ENSG00000130787	ENSG00000130787	NA	rs34263900
QTS000010	ftp://ftp.ebi.ac.uk/pub/databases/spot/eQTL/sumstats/QTS000010/QTD000082/QTD000082.all.tsv.gz	ILMN_1760954	12	122581822	T	A	chr12_122581822_T_A	34	0.0472973	0.933415	0.0096718	0.11568	SNP	35	740	0.86982	ENSG00000139726	ENSG00000139726	NA	rs34263900
QTS000010	ftp://ftp.ebi.ac.uk/pub/databases/spot/eQTL/sumstats/QTS000010/QTD000082/QTD000082.all.tsv.gz	ILMN_1771260	12	122581822	T	A	chr12_122581822_T_A	34	0.0472973	0.258702	0.206368	0.182421	SNP	35	740	0.86982	ENSG00000176383	ENSG00000176383	NA	rs34263900
QTS000010	ftp://ftp.ebi.ac.uk/pub/databases/spot/eQTL/sumstats/QTS000010/QTD000082/QTD000082.all.tsv.gz	ILMN_1772845	12	122581822	T	A	chr12_122581822_T_A	34	0.0472973	0.220775	0.14406	0.117444	SNP	35	740	0.86982	ENSG00000184209	ENSG00000184209	NA	rs34263900
QTS000010	ftp://ftp.ebi.ac.uk/pub/databases/spot/eQTL/sumstats/QTS000010/QTD000082/QTD000082.all.tsv.gz	ILMN_1777934	12	122581822	T	A	chr12_122581822_T_A	34	0.0472973	0.472883	0.134457	0.187119	SNP	35	740	0.86982	ENSG00000139714	ENSG00000139714	NA	rs34263900
QTS000010	ftp://ftp.ebi.ac.uk/pub/databases/spot/eQTL/sumstats/QTS000010/QTD000082/QTD000082.all.tsv.gz	ILMN_1779835	12	122581822	T	A	chr12_122581822_T_A	34	0.0472973	0.656131	0.0752447	0.168847	SNP	35	740	0.86982	ENSG00000182196	ENSG00000182196	NA	rs34263900
QTS000010	ftp://ftp.ebi.ac.uk/pub/databases/spot/eQTL/sumstats/QTS000010/QTD000082/QTD000082.all.tsv.gz	ILMN_1787845	12	122581822	T	A	chr12_122581822_T_A	34	0.0472973	0.728113	0.0651162	0.187164	SNP	35	740	0.86982	ENSG00000130787	ENSG00000130787	NA	rs34263900
QTS000010	ftp://ftp.ebi.ac.uk/pub/databases/spot/eQTL/sumstats/QTS000010/QTD000082/QTD000082.all.tsv.gz	ILMN_1788887	12	122581822	T	A	chr12_122581822_T_A	34	0.0472973	0.0257796	-0.339287	0.15154	SNP	35	740	0.86982	ENSG00000212694	ENSG00000212694	NA	rs34263900
QTS000010	ftp://ftp.ebi.ac.uk/pub/databases/spot/eQTL/sumstats/QTS000010/QTD000082/QTD000082.all.tsv.gz	ILMN_1788928	12	122581822	T	A	chr12_122581822_T_A	34	0.0472973	0.181832	-0.234999	0.175666	SNP	35	740	0.86982	ENSG00000150967	ENSG00000150967	NA	rs34263900
QTS000010	ftp://ftp.ebi.ac.uk/pub/databases/spot/eQTL/sumstats/QTS000010/QTD000082/QTD000082.all.tsv.gz	ILMN_1791149	12	122581822	T	A	chr12_122581822_T_A	34	0.0472973	0.442474	0.0934903	0.121592	SNP	35	740	0.86982	ENSG00000182196	ENSG00000182196	NA	rs34263900
QTS000010	ftp://ftp.ebi.ac.uk/pub/databases/spot/eQTL/sumstats/QTS000010/QTD000082/QTD000082.all.tsv.gz	ILMN_1792092	12	122581822	T	A	chr12_122581822_T_A	34	0.0472973	0.337575	0.101786	0.105998	SNP	35	740	0.86982	ENSG00000033030	ENSG00000033030	NA	rs34263900
QTS000010	ftp://ftp.ebi.ac.uk/pub/databases/spot/eQTL/sumstats/QTS000010/QTD000082/QTD000082.all.tsv.gz	ILMN_1800341	12	122581822	T	A	chr12_122581822_T_A	34	0.0472973	0.025391	-0.382733	0.170492	SNP	35	740	0.86982	ENSG00000158023	ENSG00000158023	NA	rs34263900
QTS000010	ftp://ftp.ebi.ac.uk/pub/databases/spot/eQTL/sumstats/QTS000010/QTD000082/QTD000082.all.tsv.gz	ILMN_1805643	12	122581822	T	A	chr12_122581822_T_A	34	0.0472973	0.721614	0.0627125	0.17587	SNP	35	740	0.86982	ENSG00000188026	ENSG00000188026	NA	rs34263900
QTS000010	ftp://ftp.ebi.ac.uk/pub/databases/spot/eQTL/sumstats/QTS000010/QTD000082/QTD000082.all.tsv.gz	ILMN_1807704	12	122581822	T	A	chr12_122581822_T_A	34	0.0472973	0.779455	0.0512871	0.18301	SNP	35	740	0.86982	ENSG00000212694	ENSG00000212694	NA	rs34263900
QTS000010	ftp://ftp.ebi.ac.uk/pub/databases/spot/eQTL/sumstats/QTS000010/QTD000082/QTD000082.all.tsv.gz	ILMN_1811272	12	122581822	T	A	chr12_122581822_T_A	34	0.0472973	0.254641	0.204241	0.179002	SNP	35	740	0.86982	ENSG00000196917	ENSG00000196917	NA	rs34263900
QTS000010	ftp://ftp.ebi.ac.uk/pub/databases/spot/eQTL/sumstats/QTS000010/QTD000082/QTD000082.all.tsv.gz	ILMN_1812721	12	122581822	T	A	chr12_122581822_T_A	34	0.0472973	0.075085	-0.322498	0.180652	SNP	35	740	0.86982	ENSG00000130787	ENSG00000130787	NA	rs34263900
QTS000010	ftp://ftp.ebi.ac.uk/pub/databases/spot/eQTL/sumstats/QTS000010/QTD000082/QTD000082.all.tsv.gz	ILMN_1813573	12	122581822	T	A	chr12_122581822_T_A	34	0.0472973	0.661249	-0.0726858	0.165738	SNP	35	740	0.86982	ENSG00000139718	ENSG00000139718	NA	rs34263900
QTS000010	ftp://ftp.ebi.ac.uk/pub/databases/spot/eQTL/sumstats/QTS000010/QTD000082/QTD000082.all.tsv.gz	ILMN_1849192	12	122581822	T	A	chr12_122581822_T_A	34	0.0472973	0.87212	0.0299064	0.185659	SNP	35	740	0.86982	ENSG00000256546	ENSG00000256546	NA	rs34263900
QTS000010	ftp://ftp.ebi.ac.uk/pub/databases/spot/eQTL/sumstats/QTS000010/QTD000082/QTD000082.all.tsv.gz	ILMN_2098947	12	122581822	T	A	chr12_122581822_T_A	34	0.0472973	0.77542	-0.0401612	0.140665	SNP	35	740	0.86982	ENSG00000212694	ENSG00000212694	NA	rs34263900
QTS000010	ftp://ftp.ebi.ac.uk/pub/databases/spot/eQTL/sumstats/QTS000010/QTD000082/QTD000082.all.tsv.gz	ILMN_2108493	12	122581822	T	A	chr12_122581822_T_A	34	0.0472973	0.838186	-0.0371088	0.181582	SNP	35	740	0.86982	ENSG00000188735	ENSG00000188735	NA	rs34263900
QTS000010	ftp://ftp.ebi.ac.uk/pub/databases/spot/eQTL/sumstats/QTS000010/QTD000082/QTD000082.all.tsv.gz	ILMN_2133125	12	122581822	T	A	chr12_122581822_T_A	34	0.0472973	0.826011	0.0404502	0.183879	SNP	35	740	0.86982	ENSG00000158113	ENSG00000158113	NA	rs34263900
QTS000010	ftp://ftp.ebi.ac.uk/pub/databases/spot/eQTL/sumstats/QTS000010/QTD000082/QTD000082.all.tsv.gz	ILMN_2161848	12	122581822	T	A	chr12_122581822_T_A	34	0.0472973	0.214403	-0.228795	0.183952	SNP	35	740	0.86982	ENSG00000196917	ENSG00000196917	NA	rs34263900
QTS000010	ftp://ftp.ebi.ac.uk/pub/databases/spot/eQTL/sumstats/QTS000010/QTD000082/QTD000082.all.tsv.gz	ILMN_2201866	12	122581822	T	A	chr12_122581822_T_A	34	0.0472973	0.609416	0.0934523	0.182752	SNP	35	740	0.86982	ENSG00000204671	ENSG00000204671	NA	rs34263900
QTS000010	ftp://ftp.ebi.ac.uk/pub/databases/spot/eQTL/sumstats/QTS000010/QTD000082/QTD000082.all.tsv.gz	ILMN_2288402	12	122581822	T	A	chr12_122581822_T_A	34	0.0472973	0.827525	0.0404853	0.18568	SNP	35	740	0.86982	ENSG00000130787	ENSG00000130787	NA	rs34263900
QTS000010	ftp://ftp.ebi.ac.uk/pub/databases/spot/eQTL/sumstats/QTS000010/QTD000082/QTD000082.all.tsv.gz	ILMN_2310589	12	122581822	T	A	chr12_122581822_T_A	34	0.0472973	0.716509	-0.0530197	0.145892	SNP	35	740	0.86982	ENSG00000184047	ENSG00000184047	NA	rs34263900
QTS000010	ftp://ftp.ebi.ac.uk/pub/databases/spot/eQTL/sumstats/QTS000010/QTD000082/QTD000082.all.tsv.gz	ILMN_2332990	12	122581822	T	A	chr12_122581822_T_A	34	0.0472973	0.512008	-0.0615402	0.0937578	SNP	35	740	0.86982	ENSG00000184047	ENSG00000184047	NA	rs34263900
QTS000010	ftp://ftp.ebi.ac.uk/pub/databases/spot/eQTL/sumstats/QTS000010/QTD000082/QTD000082.all.tsv.gz	ILMN_2343047	12	122581822	T	A	chr12_122581822_T_A	34	0.0472973	0.631957	0.0856449	0.178654	SNP	35	740	0.86982	ENSG00000150967	ENSG00000150967	NA	rs34263900
QTS000010	ftp://ftp.ebi.ac.uk/pub/databases/spot/eQTL/sumstats/QTS000010/QTD000082/QTD000082.all.tsv.gz	ILMN_2343048	12	122581822	T	A	chr12_122581822_T_A	34	0.0472973	0.0714628	-0.308557	0.170668	SNP	35	740	0.86982	ENSG00000150967	ENSG00000150967	NA	rs34263900
QTS000010	ftp://ftp.ebi.ac.uk/pub/databases/spot/eQTL/sumstats/QTS000010/QTD000082/QTD000082.all.tsv.gz	ILMN_2358277	12	122581822	T	A	chr12_122581822_T_A	34	0.0472973	0.395493	-0.0935494	0.109964	SNP	35	740	0.86982	ENSG00000111011	ENSG00000111011	NA	rs34263900
QTS000010	ftp://ftp.ebi.ac.uk/pub/databases/spot/eQTL/sumstats/QTS000010/QTD000082/QTD000082.all.tsv.gz	ILMN_2358278	12	122581822	T	A	chr12_122581822_T_A	34	0.0472973	0.635171	0.0553668	0.116594	SNP	35	740	0.86982	ENSG00000111011	ENSG00000111011	NA	rs34263900
QTS000010	ftp://ftp.ebi.ac.uk/pub/databases/spot/eQTL/sumstats/QTS000010/QTD000082/QTD000082.all.tsv.gz	ILMN_2378081	12	122581822	T	A	chr12_122581822_T_A	34	0.0472973	0.687675	-0.0737205	0.183229	SNP	35	740	0.86982	ENSG00000110987	ENSG00000110987	NA	rs34263900
QTS000010	ftp://ftp.ebi.ac.uk/pub/databases/spot/eQTL/sumstats/QTS000010/QTD000082/QTD000082.all.tsv.gz	ILMN_2393144	12	122581822	T	A	chr12_122581822_T_A	34	0.0472973	0.598207	0.0551173	0.104497	SNP	35	740	0.86982	ENSG00000182196	ENSG00000182196	NA	rs34263900
QTS000010	ftp://ftp.ebi.ac.uk/pub/databases/spot/eQTL/sumstats/QTS000010/QTD000082/QTD000082.all.tsv.gz	ILMN_2395285	12	122581822	T	A	chr12_122581822_T_A	34	0.0472973	0.721678	0.028025	0.0786116	SNP	35	740	0.86982	ENSG00000184209	ENSG00000184209	NA	rs34263900
QTS000010	ftp://ftp.ebi.ac.uk/pub/databases/spot/eQTL/sumstats/QTS000010/QTD000082/QTD000082.all.tsv.gz	ILMN_2396148	12	122581822	T	A	chr12_122581822_T_A	34	0.0472973	0.903031	0.0225895	0.18528	SNP	35	740	0.86982	ENSG00000130787	ENSG00000130787	NA	rs34263900
QTS000010	ftp://ftp.ebi.ac.uk/pub/databases/spot/eQTL/sumstats/QTS000010/QTD000082/QTD000082.all.tsv.gz	ILMN_2404085	12	122581822	T	A	chr12_122581822_T_A	34	0.0472973	0.625812	0.0488141	0.100018	SNP	35	740	0.86982	ENSG00000130779	ENSG00000130779	NA	rs34263900
QTS000010	ftp://ftp.ebi.ac.uk/pub/databases/spot/eQTL/sumstats/QTS000010/QTD000082/QTD000082.all.tsv.gz	ILMN_3208881	12	122581822	T	A	chr12_122581822_T_A	34	0.0472973	0.684634	0.0607191	0.149377	SNP	35	740	0.86982	ENSG00000183955	ENSG00000183955	NA	rs34263900
QTS000010	ftp://ftp.ebi.ac.uk/pub/databases/spot/eQTL/sumstats/QTS000010/QTD000082/QTD000082.all.tsv.gz	ILMN_3229052	12	122581822	T	A	chr12_122581822_T_A	34	0.0472973	0.636165	0.079894	0.16874	SNP	35	740	0.86982	ENSG00000184209	ENSG00000184209	NA	rs34263900
QTS000010	ftp://ftp.ebi.ac.uk/pub/databases/spot/eQTL/sumstats/QTS000010/QTD000082/QTD000082.all.tsv.gz	ILMN_3236695	12	122581822	T	A	chr12_122581822_T_A	34	0.0472973	0.308513	0.188261	0.184604	SNP	35	740	0.86982	ENSG00000256092	ENSG00000256092	NA	rs34263900
QTS000010	ftp://ftp.ebi.ac.uk/pub/databases/spot/eQTL/sumstats/QTS000010/QTD000082/QTD000082.all.tsv.gz	ILMN_3249006	12	122581822	T	A	chr12_122581822_T_A	34	0.0472973	0.363084	0.14283	0.15684	SNP	35	740	0.86982	ENSG00000183955	ENSG00000183955	NA	rs34263900
QTS000010	ftp://ftp.ebi.ac.uk/pub/databases/spot/eQTL/sumstats/QTS000010/QTD000082/QTD000082.all.tsv.gz	ILMN_1651936	12	122582138	C	T	chr12_122582138_C_T	136	0.218919	0.572652	-0.0404548	0.0716426	SNP	162	740	0.98975	ENSG00000183955	ENSG00000183955	NA	rs10847227
QTS000010	ftp://ftp.ebi.ac.uk/pub/databases/spot/eQTL/sumstats/QTS000010/QTD000082/QTD000082.all.tsv.gz	ILMN_1652918	12	122582138	C	T	chr12_122582138_C_T	136	0.218919	0.876216	-0.0132287	0.0848641	SNP	162	740	0.98975	ENSG00000139725	ENSG00000139725	NA	rs10847227
QTS000010	ftp://ftp.ebi.ac.uk/pub/databases/spot/eQTL/sumstats/QTS000010/QTD000082/QTD000082.all.tsv.gz	ILMN_1654421	12	122582138	C	T	chr12_122582138_C_T	136	0.218919	0.979157	-0.00202915	0.0776154	SNP	162	740	0.98975	ENSG00000051825	ENSG00000051825	NA	rs10847227
QTS000010	ftp://ftp.ebi.ac.uk/pub/databases/spot/eQTL/sumstats/QTS000010/QTD000082/QTD000082.all.tsv.gz	ILMN_1662316	12	122582138	C	T	chr12_122582138_C_T	136	0.218919	0.746774	0.0209528	0.0648397	SNP	162	740	0.98975	ENSG00000139719	ENSG00000139719	NA	rs10847227
QTS000010	ftp://ftp.ebi.ac.uk/pub/databases/spot/eQTL/sumstats/QTS000010/QTD000082/QTD000082.all.tsv.gz	ILMN_1663370	12	122582138	C	T	chr12_122582138_C_T	136	0.218919	0.267605	0.0940198	0.0846768	SNP	162	740	0.98975	ENSG00000130783	ENSG00000130783	NA	rs10847227
QTS000010	ftp://ftp.ebi.ac.uk/pub/databases/spot/eQTL/sumstats/QTS000010/QTD000082/QTD000082.all.tsv.gz	ILMN_1665335	12	122582138	C	T	chr12_122582138_C_T	136	0.218919	0.181568	0.0720435	0.0538214	SNP	162	740	0.98975	ENSG00000184047	ENSG00000184047	NA	rs10847227
QTS000010	ftp://ftp.ebi.ac.uk/pub/databases/spot/eQTL/sumstats/QTS000010/QTD000082/QTD000082.all.tsv.gz	ILMN_1665996	12	122582138	C	T	chr12_122582138_C_T	136	0.218919	0.605067	-0.0397154	0.0767315	SNP	162	740	0.98975	ENSG00000110987	ENSG00000110987	NA	rs10847227
QTS000010	ftp://ftp.ebi.ac.uk/pub/databases/spot/eQTL/sumstats/QTS000010/QTD000082/QTD000082.all.tsv.gz	ILMN_1667510	12	122582138	C	T	chr12_122582138_C_T	136	0.218919	0.912337	0.00914392	0.0829987	SNP	162	740	0.98975	ENSG00000130921	ENSG00000130921	NA	rs10847227
QTS000010	ftp://ftp.ebi.ac.uk/pub/databases/spot/eQTL/sumstats/QTS000010/QTD000082/QTD000082.all.tsv.gz	ILMN_1668743	12	122582138	C	T	chr12_122582138_C_T	136	0.218919	0.112852	-0.0902838	0.0568025	SNP	162	740	0.98975	ENSG00000150977	ENSG00000150977	NA	rs10847227
QTS000010	ftp://ftp.ebi.ac.uk/pub/databases/spot/eQTL/sumstats/QTS000010/QTD000082/QTD000082.all.tsv.gz	ILMN_1677693	12	122582138	C	T	chr12_122582138_C_T	136	0.218919	0.934136	-0.00525801	0.0635785	SNP	162	740	0.98975	ENSG00000255398	ENSG00000255398	NA	rs10847227
QTS000010	ftp://ftp.ebi.ac.uk/pub/databases/spot/eQTL/sumstats/QTS000010/QTD000082/QTD000082.all.tsv.gz	ILMN_1678490	12	122582138	C	T	chr12_122582138_C_T	136	0.218919	0.334702	-0.0436961	0.045234	SNP	162	740	0.98975	ENSG00000150977	ENSG00000150977	NA	rs10847227
QTS000010	ftp://ftp.ebi.ac.uk/pub/databases/spot/eQTL/sumstats/QTS000010/QTD000082/QTD000082.all.tsv.gz	ILMN_1684038	12	122582138	C	T	chr12_122582138_C_T	136	0.218919	0.419485	0.0569258	0.0704305	SNP	162	740	0.98975	ENSG00000130779	ENSG00000130779	NA	rs10847227
QTS000010	ftp://ftp.ebi.ac.uk/pub/databases/spot/eQTL/sumstats/QTS000010/QTD000082/QTD000082.all.tsv.gz	ILMN_1693987	12	122582138	C	T	chr12_122582138_C_T	136	0.218919	0.586483	-0.0450084	0.0826696	SNP	162	740	0.98975	ENSG00000175727	ENSG00000175727	NA	rs10847227
QTS000010	ftp://ftp.ebi.ac.uk/pub/databases/spot/eQTL/sumstats/QTS000010/QTD000082/QTD000082.all.tsv.gz	ILMN_1701905	12	122582138	C	T	chr12_122582138_C_T	136	0.218919	0.677625	0.0351885	0.0845777	SNP	162	740	0.98975	ENSG00000130783	ENSG00000130783	NA	rs10847227
QTS000010	ftp://ftp.ebi.ac.uk/pub/databases/spot/eQTL/sumstats/QTS000010/QTD000082/QTD000082.all.tsv.gz	ILMN_1704019	12	122582138	C	T	chr12_122582138_C_T	136	0.218919	0.496606	0.0546793	0.0803468	SNP	162	740	0.98975	ENSG00000111325	ENSG00000111325	NA	rs10847227
QTS000010	ftp://ftp.ebi.ac.uk/pub/databases/spot/eQTL/sumstats/QTS000010/QTD000082/QTD000082.all.tsv.gz	ILMN_1706886	12	122582138	C	T	chr12_122582138_C_T	136	0.218919	0.860449	0.0133091	0.0756493	SNP	162	740	0.98975	ENSG00000110987	ENSG00000110987	NA	rs10847227
QTS000010	ftp://ftp.ebi.ac.uk/pub/databases/spot/eQTL/sumstats/QTS000010/QTD000082/QTD000082.all.tsv.gz	ILMN_1710427	12	122582138	C	T	chr12_122582138_C_T	136	0.218919	0.781159	0.0165201	0.0594207	SNP	162	740	0.98975	ENSG00000139722	ENSG00000139722	NA	rs10847227
QTS000010	ftp://ftp.ebi.ac.uk/pub/databases/spot/eQTL/sumstats/QTS000010/QTD000082/QTD000082.all.tsv.gz	ILMN_1711699	12	122582138	C	T	chr12_122582138_C_T	136	0.218919	0.150472	0.113957	0.0790827	SNP	162	740	0.98975	ENSG00000130787	ENSG00000130787	NA	rs10847227
QTS000010	ftp://ftp.ebi.ac.uk/pub/databases/spot/eQTL/sumstats/QTS000010/QTD000082/QTD000082.all.tsv.gz	ILMN_1720498	12	122582138	C	T	chr12_122582138_C_T	136	0.218919	0.801614	0.0199234	0.079235	SNP	162	740	0.98975	ENSG00000188735	ENSG00000188735	NA	rs10847227
QTS000010	ftp://ftp.ebi.ac.uk/pub/databases/spot/eQTL/sumstats/QTS000010/QTD000082/QTD000082.all.tsv.gz	ILMN_1723058	12	122582138	C	T	chr12_122582138_C_T	136	0.218919	0.937929	0.00573497	0.0735925	SNP	162	740	0.98975	ENSG00000130779	ENSG00000130779	NA	rs10847227
QTS000010	ftp://ftp.ebi.ac.uk/pub/databases/spot/eQTL/sumstats/QTS000010/QTD000082/QTD000082.all.tsv.gz	ILMN_1724148	12	122582138	C	T	chr12_122582138_C_T	136	0.218919	0.0602456	-0.110922	0.0588445	SNP	162	740	0.98975	ENSG00000276045	ENSG00000276045	NA	rs10847227
QTS000010	ftp://ftp.ebi.ac.uk/pub/databases/spot/eQTL/sumstats/QTS000010/QTD000082/QTD000082.all.tsv.gz	ILMN_1725187	12	122582138	C	T	chr12_122582138_C_T	136	0.218919	0.913743	-0.00793442	0.0731985	SNP	162	740	0.98975	ENSG00000090975	ENSG00000090975	NA	rs10847227
QTS000010	ftp://ftp.ebi.ac.uk/pub/databases/spot/eQTL/sumstats/QTS000010/QTD000082/QTD000082.all.tsv.gz	ILMN_1732516	12	122582138	C	T	chr12_122582138_C_T	136	0.218919	0.000431097	0.234001	0.0658461	SNP	162	740	0.98975	ENSG00000184445	ENSG00000184445	NA	rs10847227
QTS000010	ftp://ftp.ebi.ac.uk/pub/databases/spot/eQTL/sumstats/QTS000010/QTD000082/QTD000082.all.tsv.gz	ILMN_1732767	12	122582138	C	T	chr12_122582138_C_T	136	0.218919	0.364149	-0.0744787	0.0819659	SNP	162	740	0.98975	ENSG00000110801	ENSG00000110801	NA	rs10847227
QTS000010	ftp://ftp.ebi.ac.uk/pub/databases/spot/eQTL/sumstats/QTS000010/QTD000082/QTD000082.all.tsv.gz	ILMN_1739943	12	122582138	C	T	chr12_122582138_C_T	136	0.218919	0.768118	0.0153142	0.0519013	SNP	162	740	0.98975	ENSG00000139697	ENSG00000139697	NA	rs10847227
QTS000010	ftp://ftp.ebi.ac.uk/pub/databases/spot/eQTL/sumstats/QTS000010/QTD000082/QTD000082.all.tsv.gz	ILMN_1745688	12	122582138	C	T	chr12_122582138_C_T	136	0.218919	0.185829	0.110939	0.0836904	SNP	162	740	0.98975	ENSG00000158104	ENSG00000158104	NA	rs10847227
QTS000010	ftp://ftp.ebi.ac.uk/pub/databases/spot/eQTL/sumstats/QTS000010/QTD000082/QTD000082.all.tsv.gz	ILMN_1750497	12	122582138	C	T	chr12_122582138_C_T	136	0.218919	0.622423	0.0319241	0.0647743	SNP	162	740	0.98975	ENSG00000182782	ENSG00000182782	NA	rs10847227
QTS000010	ftp://ftp.ebi.ac.uk/pub/databases/spot/eQTL/sumstats/QTS000010/QTD000082/QTD000082.all.tsv.gz	ILMN_1757910	12	122582138	C	T	chr12_122582138_C_T	136	0.218919	0.226326	0.104222	0.0859933	SNP	162	740	0.98975	ENSG00000130787	ENSG00000130787	NA	rs10847227
QTS000010	ftp://ftp.ebi.ac.uk/pub/databases/spot/eQTL/sumstats/QTS000010/QTD000082/QTD000082.all.tsv.gz	ILMN_1760954	12	122582138	C	T	chr12_122582138_C_T	136	0.218919	0.738399	-0.0176246	0.052731	SNP	162	740	0.98975	ENSG00000139726	ENSG00000139726	NA	rs10847227
QTS000010	ftp://ftp.ebi.ac.uk/pub/databases/spot/eQTL/sumstats/QTS000010/QTD000082/QTD000082.all.tsv.gz	ILMN_1771260	12	122582138	C	T	chr12_122582138_C_T	136	0.218919	0.49644	0.0566846	0.0832614	SNP	162	740	0.98975	ENSG00000176383	ENSG00000176383	NA	rs10847227
QTS000010	ftp://ftp.ebi.ac.uk/pub/databases/spot/eQTL/sumstats/QTS000010/QTD000082/QTD000082.all.tsv.gz	ILMN_1772845	12	122582138	C	T	chr12_122582138_C_T	136	0.218919	0.417583	0.0435054	0.0536066	SNP	162	740	0.98975	ENSG00000184209	ENSG00000184209	NA	rs10847227
QTS000010	ftp://ftp.ebi.ac.uk/pub/databases/spot/eQTL/sumstats/QTS000010/QTD000082/QTD000082.all.tsv.gz	ILMN_1777934	12	122582138	C	T	chr12_122582138_C_T	136	0.218919	0.726476	0.0298824	0.0853554	SNP	162	740	0.98975	ENSG00000139714	ENSG00000139714	NA	rs10847227
QTS000010	ftp://ftp.ebi.ac.uk/pub/databases/spot/eQTL/sumstats/QTS000010/QTD000082/QTD000082.all.tsv.gz	ILMN_1779835	12	122582138	C	T	chr12_122582138_C_T	136	0.218919	0.71666	0.0279622	0.076985	SNP	162	740	0.98975	ENSG00000182196	ENSG00000182196	NA	rs10847227
QTS000010	ftp://ftp.ebi.ac.uk/pub/databases/spot/eQTL/sumstats/QTS000010/QTD000082/QTD000082.all.tsv.gz	ILMN_1787845	12	122582138	C	T	chr12_122582138_C_T	136	0.218919	0.858683	-0.0152057	0.0853389	SNP	162	740	0.98975	ENSG00000130787	ENSG00000130787	NA	rs10847227
QTS000010	ftp://ftp.ebi.ac.uk/pub/databases/spot/eQTL/sumstats/QTS000010/QTD000082/QTD000082.all.tsv.gz	ILMN_1788887	12	122582138	C	T	chr12_122582138_C_T	136	0.218919	0.0711034	-0.125368	0.0692546	SNP	162	740	0.98975	ENSG00000212694	ENSG00000212694	NA	rs10847227
QTS000010	ftp://ftp.ebi.ac.uk/pub/databases/spot/eQTL/sumstats/QTS000010/QTD000082/QTD000082.all.tsv.gz	ILMN_1788928	12	122582138	C	T	chr12_122582138_C_T	136	0.218919	0.585419	-0.0438178	0.0802545	SNP	162	740	0.98975	ENSG00000150967	ENSG00000150967	NA	rs10847227
QTS000010	ftp://ftp.ebi.ac.uk/pub/databases/spot/eQTL/sumstats/QTS000010/QTD000082/QTD000082.all.tsv.gz	ILMN_1791149	12	122582138	C	T	chr12_122582138_C_T	136	0.218919	0.732046	-0.0190086	0.0554712	SNP	162	740	0.98975	ENSG00000182196	ENSG00000182196	NA	rs10847227
QTS000010	ftp://ftp.ebi.ac.uk/pub/databases/spot/eQTL/sumstats/QTS000010/QTD000082/QTD000082.all.tsv.gz	ILMN_1792092	12	122582138	C	T	chr12_122582138_C_T	136	0.218919	0.00914347	0.125615	0.0479259	SNP	162	740	0.98975	ENSG00000033030	ENSG00000033030	NA	rs10847227
QTS000010	ftp://ftp.ebi.ac.uk/pub/databases/spot/eQTL/sumstats/QTS000010/QTD000082/QTD000082.all.tsv.gz	ILMN_1800341	12	122582138	C	T	chr12_122582138_C_T	136	0.218919	0.250183	-0.0899909	0.0781314	SNP	162	740	0.98975	ENSG00000158023	ENSG00000158023	NA	rs10847227
QTS000010	ftp://ftp.ebi.ac.uk/pub/databases/spot/eQTL/sumstats/QTS000010/QTD000082/QTD000082.all.tsv.gz	ILMN_1805643	12	122582138	C	T	chr12_122582138_C_T	136	0.218919	0.205182	-0.101556	0.0800124	SNP	162	740	0.98975	ENSG00000188026	ENSG00000188026	NA	rs10847227
QTS000010	ftp://ftp.ebi.ac.uk/pub/databases/spot/eQTL/sumstats/QTS000010/QTD000082/QTD000082.all.tsv.gz	ILMN_1807704	12	122582138	C	T	chr12_122582138_C_T	136	0.218919	0.754842	-0.0260729	0.0834323	SNP	162	740	0.98975	ENSG00000212694	ENSG00000212694	NA	rs10847227
QTS000010	ftp://ftp.ebi.ac.uk/pub/databases/spot/eQTL/sumstats/QTS000010/QTD000082/QTD000082.all.tsv.gz	ILMN_1811272	12	122582138	C	T	chr12_122582138_C_T	136	0.218919	0.64819	0.0373246	0.0817329	SNP	162	740	0.98975	ENSG00000196917	ENSG00000196917	NA	rs10847227
QTS000010	ftp://ftp.ebi.ac.uk/pub/databases/spot/eQTL/sumstats/QTS000010/QTD000082/QTD000082.all.tsv.gz	ILMN_1812721	12	122582138	C	T	chr12_122582138_C_T	136	0.218919	0.595434	-0.0439492	0.0826957	SNP	162	740	0.98975	ENSG00000130787	ENSG00000130787	NA	rs10847227
QTS000010	ftp://ftp.ebi.ac.uk/pub/databases/spot/eQTL/sumstats/QTS000010/QTD000082/QTD000082.all.tsv.gz	ILMN_1813573	12	122582138	C	T	chr12_122582138_C_T	136	0.218919	0.528655	-0.0476407	0.0755385	SNP	162	740	0.98975	ENSG00000139718	ENSG00000139718	NA	rs10847227
QTS000010	ftp://ftp.ebi.ac.uk/pub/databases/spot/eQTL/sumstats/QTS000010/QTD000082/QTD000082.all.tsv.gz	ILMN_1849192	12	122582138	C	T	chr12_122582138_C_T	136	0.218919	0.241745	0.099063	0.084482	SNP	162	740	0.98975	ENSG00000256546	ENSG00000256546	NA	rs10847227
QTS000010	ftp://ftp.ebi.ac.uk/pub/databases/spot/eQTL/sumstats/QTS000010/QTD000082/QTD000082.all.tsv.gz	ILMN_2098947	12	122582138	C	T	chr12_122582138_C_T	136	0.218919	0.681399	0.026347	0.0641214	SNP	162	740	0.98975	ENSG00000212694	ENSG00000212694	NA	rs10847227
QTS000010	ftp://ftp.ebi.ac.uk/pub/databases/spot/eQTL/sumstats/QTS000010/QTD000082/QTD000082.all.tsv.gz	ILMN_2108493	12	122582138	C	T	chr12_122582138_C_T	136	0.218919	0.522427	0.0529741	0.0827405	SNP	162	740	0.98975	ENSG00000188735	ENSG00000188735	NA	rs10847227
QTS000010	ftp://ftp.ebi.ac.uk/pub/databases/spot/eQTL/sumstats/QTS000010/QTD000082/QTD000082.all.tsv.gz	ILMN_2133125	12	122582138	C	T	chr12_122582138_C_T	136	0.218919	0.884819	0.0121532	0.083834	SNP	162	740	0.98975	ENSG00000158113	ENSG00000158113	NA	rs10847227
QTS000010	ftp://ftp.ebi.ac.uk/pub/databases/spot/eQTL/sumstats/QTS000010/QTD000082/QTD000082.all.tsv.gz	ILMN_2161848	12	122582138	C	T	chr12_122582138_C_T	136	0.218919	0.685508	-0.0340555	0.0840273	SNP	162	740	0.98975	ENSG00000196917	ENSG00000196917	NA	rs10847227
QTS000010	ftp://ftp.ebi.ac.uk/pub/databases/spot/eQTL/sumstats/QTS000010/QTD000082/QTD000082.all.tsv.gz	ILMN_2201866	12	122582138	C	T	chr12_122582138_C_T	136	0.218919	0.206296	0.105292	0.0831602	SNP	162	740	0.98975	ENSG00000204671	ENSG00000204671	NA	rs10847227
QTS000010	ftp://ftp.ebi.ac.uk/pub/databases/spot/eQTL/sumstats/QTS000010/QTD000082/QTD000082.all.tsv.gz	ILMN_2288402	12	122582138	C	T	chr12_122582138_C_T	136	0.218919	0.602612	0.0440993	0.0846251	SNP	162	740	0.98975	ENSG00000130787	ENSG00000130787	NA	rs10847227
QTS000010	ftp://ftp.ebi.ac.uk/pub/databases/spot/eQTL/sumstats/QTS000010/QTD000082/QTD000082.all.tsv.gz	ILMN_2310589	12	122582138	C	T	chr12_122582138_C_T	136	0.218919	0.529332	0.0418637	0.0664877	SNP	162	740	0.98975	ENSG00000184047	ENSG00000184047	NA	rs10847227
QTS000010	ftp://ftp.ebi.ac.uk/pub/databases/spot/eQTL/sumstats/QTS000010/QTD000082/QTD000082.all.tsv.gz	ILMN_2332990	12	122582138	C	T	chr12_122582138_C_T	136	0.218919	0.584277	0.0234132	0.0427522	SNP	162	740	0.98975	ENSG00000184047	ENSG00000184047	NA	rs10847227
QTS000010	ftp://ftp.ebi.ac.uk/pub/databases/spot/eQTL/sumstats/QTS000010/QTD000082/QTD000082.all.tsv.gz	ILMN_2343047	12	122582138	C	T	chr12_122582138_C_T	136	0.218919	0.370653	0.0729508	0.081383	SNP	162	740	0.98975	ENSG00000150967	ENSG00000150967	NA	rs10847227
QTS000010	ftp://ftp.ebi.ac.uk/pub/databases/spot/eQTL/sumstats/QTS000010/QTD000082/QTD000082.all.tsv.gz	ILMN_2343048	12	122582138	C	T	chr12_122582138_C_T	136	0.218919	0.444341	-0.0598047	0.0781008	SNP	162	740	0.98975	ENSG00000150967	ENSG00000150967	NA	rs10847227
QTS000010	ftp://ftp.ebi.ac.uk/pub/databases/spot/eQTL/sumstats/QTS000010/QTD000082/QTD000082.all.tsv.gz	ILMN_2358277	12	122582138	C	T	chr12_122582138_C_T	136	0.218919	0.00887397	-0.130785	0.0497013	SNP	162	740	0.98975	ENSG00000111011	ENSG00000111011	NA	rs10847227
QTS000010	ftp://ftp.ebi.ac.uk/pub/databases/spot/eQTL/sumstats/QTS000010/QTD000082/QTD000082.all.tsv.gz	ILMN_2358278	12	122582138	C	T	chr12_122582138_C_T	136	0.218919	0.712934	0.0195749	0.053162	SNP	162	740	0.98975	ENSG00000111011	ENSG00000111011	NA	rs10847227
QTS000010	ftp://ftp.ebi.ac.uk/pub/databases/spot/eQTL/sumstats/QTS000010/QTD000082/QTD000082.all.tsv.gz	ILMN_2378081	12	122582138	C	T	chr12_122582138_C_T	136	0.218919	0.766347	0.0248443	0.0835429	SNP	162	740	0.98975	ENSG00000110987	ENSG00000110987	NA	rs10847227
QTS000010	ftp://ftp.ebi.ac.uk/pub/databases/spot/eQTL/sumstats/QTS000010/QTD000082/QTD000082.all.tsv.gz	ILMN_2393144	12	122582138	C	T	chr12_122582138_C_T	136	0.218919	0.330675	0.0463621	0.0475953	SNP	162	740	0.98975	ENSG00000182196	ENSG00000182196	NA	rs10847227
QTS000010	ftp://ftp.ebi.ac.uk/pub/databases/spot/eQTL/sumstats/QTS000010/QTD000082/QTD000082.all.tsv.gz	ILMN_2395285	12	122582138	C	T	chr12_122582138_C_T	136	0.218919	0.479497	0.0253557	0.0358203	SNP	162	740	0.98975	ENSG00000184209	ENSG00000184209	NA	rs10847227
QTS000010	ftp://ftp.ebi.ac.uk/pub/databases/spot/eQTL/sumstats/QTS000010/QTD000082/QTD000082.all.tsv.gz	ILMN_2396148	12	122582138	C	T	chr12_122582138_C_T	136	0.218919	0.545678	0.0510645	0.0844279	SNP	162	740	0.98975	ENSG00000130787	ENSG00000130787	NA	rs10847227
QTS000010	ftp://ftp.ebi.ac.uk/pub/databases/spot/eQTL/sumstats/QTS000010/QTD000082/QTD000082.all.tsv.gz	ILMN_2404085	12	122582138	C	T	chr12_122582138_C_T	136	0.218919	0.20605	-0.057654	0.0455108	SNP	162	740	0.98975	ENSG00000130779	ENSG00000130779	NA	rs10847227
QTS000010	ftp://ftp.ebi.ac.uk/pub/databases/spot/eQTL/sumstats/QTS000010/QTD000082/QTD000082.all.tsv.gz	ILMN_3208881	12	122582138	C	T	chr12_122582138_C_T	136	0.218919	0.291913	-0.0717855	0.0680107	SNP	162	740	0.98975	ENSG00000183955	ENSG00000183955	NA	rs10847227
QTS000010	ftp://ftp.ebi.ac.uk/pub/databases/spot/eQTL/sumstats/QTS000010/QTD000082/QTD000082.all.tsv.gz	ILMN_3229052	12	122582138	C	T	chr12_122582138_C_T	136	0.218919	0.166461	-0.106408	0.0767455	SNP	162	740	0.98975	ENSG00000184209	ENSG00000184209	NA	rs10847227
QTS000010	ftp://ftp.ebi.ac.uk/pub/databases/spot/eQTL/sumstats/QTS000010/QTD000082/QTD000082.all.tsv.gz	ILMN_3236695	12	122582138	C	T	chr12_122582138_C_T	136	0.218919	0.897238	0.010893	0.0842826	SNP	162	740	0.98975	ENSG00000256092	ENSG00000256092	NA	rs10847227
QTS000010	ftp://ftp.ebi.ac.uk/pub/databases/spot/eQTL/sumstats/QTS000010/QTD000082/QTD000082.all.tsv.gz	ILMN_3249006	12	122582138	C	T	chr12_122582138_C_T	136	0.218919	0.907297	0.00834199	0.0715857	SNP	162	740	0.98975	ENSG00000183955	ENSG00000183955	NA	rs10847227
QTS000010	ftp://ftp.ebi.ac.uk/pub/databases/spot/eQTL/sumstats/QTS000010/QTD000082/QTD000082.all.tsv.gz	ILMN_1651936	12	122583040	G	A	chr12_122583040_G_A	238	0.404054	0.96375	0.00290677	0.0639119	SNP	299	740	0.97686	ENSG00000183955	ENSG00000183955	NA	rs7398861
QTS000010	ftp://ftp.ebi.ac.uk/pub/databases/spot/eQTL/sumstats/QTS000010/QTD000082/QTD000082.all.tsv.gz	ILMN_1652918	12	122583040	G	A	chr12_122583040_G_A	238	0.404054	0.0425934	0.153109	0.0752379	SNP	299	740	0.97686	ENSG00000139725	ENSG00000139725	NA	rs7398861
QTS000010	ftp://ftp.ebi.ac.uk/pub/databases/spot/eQTL/sumstats/QTS000010/QTD000082/QTD000082.all.tsv.gz	ILMN_1654421	12	122583040	G	A	chr12_122583040_G_A	238	0.404054	0.367938	-0.0623204	0.0691302	SNP	299	740	0.97686	ENSG00000051825	ENSG00000051825	NA	rs7398861
QTS000010	ftp://ftp.ebi.ac.uk/pub/databases/spot/eQTL/sumstats/QTS000010/QTD000082/QTD000082.all.tsv.gz	ILMN_1662316	12	122583040	G	A	chr12_122583040_G_A	238	0.404054	0.268501	0.0639754	0.057726	SNP	299	740	0.97686	ENSG00000139719	ENSG00000139719	NA	rs7398861
QTS000010	ftp://ftp.ebi.ac.uk/pub/databases/spot/eQTL/sumstats/QTS000010/QTD000082/QTD000082.all.tsv.gz	ILMN_1663370	12	122583040	G	A	chr12_122583040_G_A	238	0.404054	0.417344	0.0613591	0.0755667	SNP	299	740	0.97686	ENSG00000130783	ENSG00000130783	NA	rs7398861
QTS000010	ftp://ftp.ebi.ac.uk/pub/databases/spot/eQTL/sumstats/QTS000010/QTD000082/QTD000082.all.tsv.gz	ILMN_1665335	12	122583040	G	A	chr12_122583040_G_A	238	0.404054	0.704189	-0.0182783	0.0481035	SNP	299	740	0.97686	ENSG00000184047	ENSG00000184047	NA	rs7398861
QTS000010	ftp://ftp.ebi.ac.uk/pub/databases/spot/eQTL/sumstats/QTS000010/QTD000082/QTD000082.all.tsv.gz	ILMN_1665996	12	122583040	G	A	chr12_122583040_G_A	238	0.404054	0.686345	-0.0276566	0.0684312	SNP	299	740	0.97686	ENSG00000110987	ENSG00000110987	NA	rs7398861
QTS000010	ftp://ftp.ebi.ac.uk/pub/databases/spot/eQTL/sumstats/QTS000010/QTD000082/QTD000082.all.tsv.gz	ILMN_1667510	12	122583040	G	A	chr12_122583040_G_A	238	0.404054	0.564153	-0.0427009	0.0739761	SNP	299	740	0.97686	ENSG00000130921	ENSG00000130921	NA	rs7398861
QTS000010	ftp://ftp.ebi.ac.uk/pub/databases/spot/eQTL/sumstats/QTS000010/QTD000082/QTD000082.all.tsv.gz	ILMN_1668743	12	122583040	G	A	chr12_122583040_G_A	238	0.404054	0.919667	0.00512997	0.0508297	SNP	299	740	0.97686	ENSG00000150977	ENSG00000150977	NA	rs7398861
QTS000010	ftp://ftp.ebi.ac.uk/pub/databases/spot/eQTL/sumstats/QTS000010/QTD000082/QTD000082.all.tsv.gz	ILMN_1677693	12	122583040	G	A	chr12_122583040_G_A	238	0.404054	0.491373	0.0390265	0.0566553	SNP	299	740	0.97686	ENSG00000255398	ENSG00000255398	NA	rs7398861
QTS000010	ftp://ftp.ebi.ac.uk/pub/databases/spot/eQTL/sumstats/QTS000010/QTD000082/QTD000082.all.tsv.gz	ILMN_1678490	12	122583040	G	A	chr12_122583040_G_A	238	0.404054	0.239748	-0.047468	0.0403093	SNP	299	740	0.97686	ENSG00000150977	ENSG00000150977	NA	rs7398861
QTS000010	ftp://ftp.ebi.ac.uk/pub/databases/spot/eQTL/sumstats/QTS000010/QTD000082/QTD000082.all.tsv.gz	ILMN_1684038	12	122583040	G	A	chr12_122583040_G_A	238	0.404054	0.57057	-0.0356721	0.0628318	SNP	299	740	0.97686	ENSG00000130779	ENSG00000130779	NA	rs7398861
QTS000010	ftp://ftp.ebi.ac.uk/pub/databases/spot/eQTL/sumstats/QTS000010/QTD000082/QTD000082.all.tsv.gz	ILMN_1693987	12	122583040	G	A	chr12_122583040_G_A	238	0.404054	0.101026	0.120793	0.0734676	SNP	299	740	0.97686	ENSG00000175727	ENSG00000175727	NA	rs7398861
QTS000010	ftp://ftp.ebi.ac.uk/pub/databases/spot/eQTL/sumstats/QTS000010/QTD000082/QTD000082.all.tsv.gz	ILMN_1701905	12	122583040	G	A	chr12_122583040_G_A	238	0.404054	0.976696	-0.00220518	0.0754358	SNP	299	740	0.97686	ENSG00000130783	ENSG00000130783	NA	rs7398861
QTS000010	ftp://ftp.ebi.ac.uk/pub/databases/spot/eQTL/sumstats/QTS000010/QTD000082/QTD000082.all.tsv.gz	ILMN_1704019	12	122583040	G	A	chr12_122583040_G_A	238	0.404054	0.457324	-0.0533023	0.0716357	SNP	299	740	0.97686	ENSG00000111325	ENSG00000111325	NA	rs7398861
QTS000010	ftp://ftp.ebi.ac.uk/pub/databases/spot/eQTL/sumstats/QTS000010/QTD000082/QTD000082.all.tsv.gz	ILMN_1706886	12	122583040	G	A	chr12_122583040_G_A	238	0.404054	0.823056	0.015095	0.0674544	SNP	299	740	0.97686	ENSG00000110987	ENSG00000110987	NA	rs7398861
QTS000010	ftp://ftp.ebi.ac.uk/pub/databases/spot/eQTL/sumstats/QTS000010/QTD000082/QTD000082.all.tsv.gz	ILMN_1710427	12	122583040	G	A	chr12_122583040_G_A	238	0.404054	0.765493	-0.015816	0.0529843	SNP	299	740	0.97686	ENSG00000139722	ENSG00000139722	NA	rs7398861
QTS000010	ftp://ftp.ebi.ac.uk/pub/databases/spot/eQTL/sumstats/QTS000010/QTD000082/QTD000082.all.tsv.gz	ILMN_1711699	12	122583040	G	A	chr12_122583040_G_A	238	0.404054	0.837482	-0.0145163	0.0707194	SNP	299	740	0.97686	ENSG00000130787	ENSG00000130787	NA	rs7398861
QTS000010	ftp://ftp.ebi.ac.uk/pub/databases/spot/eQTL/sumstats/QTS000010/QTD000082/QTD000082.all.tsv.gz	ILMN_1720498	12	122583040	G	A	chr12_122583040_G_A	238	0.404054	0.926442	-0.00652804	0.0706589	SNP	299	740	0.97686	ENSG00000188735	ENSG00000188735	NA	rs7398861
QTS000010	ftp://ftp.ebi.ac.uk/pub/databases/spot/eQTL/sumstats/QTS000010/QTD000082/QTD000082.all.tsv.gz	ILMN_1723058	12	122583040	G	A	chr12_122583040_G_A	238	0.404054	0.000779696	0.218896	0.0645861	SNP	299	740	0.97686	ENSG00000130779	ENSG00000130779	NA	rs7398861
QTS000010	ftp://ftp.ebi.ac.uk/pub/databases/spot/eQTL/sumstats/QTS000010/QTD000082/QTD000082.all.tsv.gz	ILMN_1724148	12	122583040	G	A	chr12_122583040_G_A	238	0.404054	0.581723	0.0290634	0.0527107	SNP	299	740	0.97686	ENSG00000276045	ENSG00000276045	NA	rs7398861
QTS000010	ftp://ftp.ebi.ac.uk/pub/databases/spot/eQTL/sumstats/QTS000010/QTD000082/QTD000082.all.tsv.gz	ILMN_1725187	12	122583040	G	A	chr12_122583040_G_A	238	0.404054	0.33238	0.0632727	0.0651854	SNP	299	740	0.97686	ENSG00000090975	ENSG00000090975	NA	rs7398861
QTS000010	ftp://ftp.ebi.ac.uk/pub/databases/spot/eQTL/sumstats/QTS000010/QTD000082/QTD000082.all.tsv.gz	ILMN_1732516	12	122583040	G	A	chr12_122583040_G_A	238	0.404054	0.593153	-0.0319389	0.0597259	SNP	299	740	0.97686	ENSG00000184445	ENSG00000184445	NA	rs7398861
QTS000010	ftp://ftp.ebi.ac.uk/pub/databases/spot/eQTL/sumstats/QTS000010/QTD000082/QTD000082.all.tsv.gz	ILMN_1732767	12	122583040	G	A	chr12_122583040_G_A	238	0.404054	0.771202	0.0212928	0.0731648	SNP	299	740	0.97686	ENSG00000110801	ENSG00000110801	NA	rs7398861
QTS000010	ftp://ftp.ebi.ac.uk/pub/databases/spot/eQTL/sumstats/QTS000010/QTD000082/QTD000082.all.tsv.gz	ILMN_1739943	12	122583040	G	A	chr12_122583040_G_A	238	0.404054	0.758332	0.0142499	0.0462797	SNP	299	740	0.97686	ENSG00000139697	ENSG00000139697	NA	rs7398861
QTS000010	ftp://ftp.ebi.ac.uk/pub/databases/spot/eQTL/sumstats/QTS000010/QTD000082/QTD000082.all.tsv.gz	ILMN_1745688	12	122583040	G	A	chr12_122583040_G_A	238	0.404054	0.0747306	-0.133117	0.0744765	SNP	299	740	0.97686	ENSG00000158104	ENSG00000158104	NA	rs7398861
QTS000010	ftp://ftp.ebi.ac.uk/pub/databases/spot/eQTL/sumstats/QTS000010/QTD000082/QTD000082.all.tsv.gz	ILMN_1750497	12	122583040	G	A	chr12_122583040_G_A	238	0.404054	0.251496	0.0662415	0.0576717	SNP	299	740	0.97686	ENSG00000182782	ENSG00000182782	NA	rs7398861
QTS000010	ftp://ftp.ebi.ac.uk/pub/databases/spot/eQTL/sumstats/QTS000010/QTD000082/QTD000082.all.tsv.gz	ILMN_1757910	12	122583040	G	A	chr12_122583040_G_A	238	0.404054	0.935966	-0.0061776	0.0768376	SNP	299	740	0.97686	ENSG00000130787	ENSG00000130787	NA	rs7398861
QTS000010	ftp://ftp.ebi.ac.uk/pub/databases/spot/eQTL/sumstats/QTS000010/QTD000082/QTD000082.all.tsv.gz	ILMN_1760954	12	122583040	G	A	chr12_122583040_G_A	238	0.404054	0.293472	0.0494003	0.0469542	SNP	299	740	0.97686	ENSG00000139726	ENSG00000139726	NA	rs7398861
QTS000010	ftp://ftp.ebi.ac.uk/pub/databases/spot/eQTL/sumstats/QTS000010/QTD000082/QTD000082.all.tsv.gz	ILMN_1771260	12	122583040	G	A	chr12_122583040_G_A	238	0.404054	0.272182	-0.0815647	0.074166	SNP	299	740	0.97686	ENSG00000176383	ENSG00000176383	NA	rs7398861
QTS000010	ftp://ftp.ebi.ac.uk/pub/databases/spot/eQTL/sumstats/QTS000010/QTD000082/QTD000082.all.tsv.gz	ILMN_1772845	12	122583040	G	A	chr12_122583040_G_A	238	0.404054	0.867306	-0.00799951	0.0478432	SNP	299	740	0.97686	ENSG00000184209	ENSG00000184209	NA	rs7398861
QTS000010	ftp://ftp.ebi.ac.uk/pub/databases/spot/eQTL/sumstats/QTS000010/QTD000082/QTD000082.all.tsv.gz	ILMN_1777934	12	122583040	G	A	chr12_122583040_G_A	238	0.404054	0.811992	0.0181187	0.0761181	SNP	299	740	0.97686	ENSG00000139714	ENSG00000139714	NA	rs7398861
QTS000010	ftp://ftp.ebi.ac.uk/pub/databases/spot/eQTL/sumstats/QTS000010/QTD000082/QTD000082.all.tsv.gz	ILMN_1779835	12	122583040	G	A	chr12_122583040_G_A	238	0.404054	0.371333	-0.0613892	0.0685826	SNP	299	740	0.97686	ENSG00000182196	ENSG00000182196	NA	rs7398861
QTS000010	ftp://ftp.ebi.ac.uk/pub/databases/spot/eQTL/sumstats/QTS000010/QTD000082/QTD000082.all.tsv.gz	ILMN_1787845	12	122583040	G	A	chr12_122583040_G_A	238	0.404054	0.530474	-0.0477564	0.0760575	SNP	299	740	0.97686	ENSG00000130787	ENSG00000130787	NA	rs7398861
QTS000010	ftp://ftp.ebi.ac.uk/pub/databases/spot/eQTL/sumstats/QTS000010/QTD000082/QTD000082.all.tsv.gz	ILMN_1788887	12	122583040	G	A	chr12_122583040_G_A	238	0.404054	0.842542	-0.0123319	0.0620349	SNP	299	740	0.97686	ENSG00000212694	ENSG00000212694	NA	rs7398861
QTS000010	ftp://ftp.ebi.ac.uk/pub/databases/spot/eQTL/sumstats/QTS000010/QTD000082/QTD000082.all.tsv.gz	ILMN_1788928	12	122583040	G	A	chr12_122583040_G_A	238	0.404054	0.495296	0.0488381	0.0715457	SNP	299	740	0.97686	ENSG00000150967	ENSG00000150967	NA	rs7398861
QTS000010	ftp://ftp.ebi.ac.uk/pub/databases/spot/eQTL/sumstats/QTS000010/QTD000082/QTD000082.all.tsv.gz	ILMN_1791149	12	122583040	G	A	chr12_122583040_G_A	238	0.404054	0.645867	0.0227453	0.0494568	SNP	299	740	0.97686	ENSG00000182196	ENSG00000182196	NA	rs7398861
QTS000010	ftp://ftp.ebi.ac.uk/pub/databases/spot/eQTL/sumstats/QTS000010/QTD000082/QTD000082.all.tsv.gz	ILMN_1792092	12	122583040	G	A	chr12_122583040_G_A	238	0.404054	0.143631	-0.0630474	0.0430169	SNP	299	740	0.97686	ENSG00000033030	ENSG00000033030	NA	rs7398861
QTS000010	ftp://ftp.ebi.ac.uk/pub/databases/spot/eQTL/sumstats/QTS000010/QTD000082/QTD000082.all.tsv.gz	ILMN_1800341	12	122583040	G	A	chr12_122583040_G_A	238	0.404054	0.541707	0.0426127	0.0697628	SNP	299	740	0.97686	ENSG00000158023	ENSG00000158023	NA	rs7398861
QTS000010	ftp://ftp.ebi.ac.uk/pub/databases/spot/eQTL/sumstats/QTS000010/QTD000082/QTD000082.all.tsv.gz	ILMN_1805643	12	122583040	G	A	chr12_122583040_G_A	238	0.404054	0.801949	-0.0179479	0.071502	SNP	299	740	0.97686	ENSG00000188026	ENSG00000188026	NA	rs7398861
QTS000010	ftp://ftp.ebi.ac.uk/pub/databases/spot/eQTL/sumstats/QTS000010/QTD000082/QTD000082.all.tsv.gz	ILMN_1807704	12	122583040	G	A	chr12_122583040_G_A	238	0.404054	0.9721	0.00260419	0.0744063	SNP	299	740	0.97686	ENSG00000212694	ENSG00000212694	NA	rs7398861
QTS000010	ftp://ftp.ebi.ac.uk/pub/databases/spot/eQTL/sumstats/QTS000010/QTD000082/QTD000082.all.tsv.gz	ILMN_1811272	12	122583040	G	A	chr12_122583040_G_A	238	0.404054	0.907954	-0.00843477	0.0729009	SNP	299	740	0.97686	ENSG00000196917	ENSG00000196917	NA	rs7398861
QTS000010	ftp://ftp.ebi.ac.uk/pub/databases/spot/eQTL/sumstats/QTS000010/QTD000082/QTD000082.all.tsv.gz	ILMN_1812721	12	122583040	G	A	chr12_122583040_G_A	238	0.404054	0.613545	-0.0372742	0.0737422	SNP	299	740	0.97686	ENSG00000130787	ENSG00000130787	NA	rs7398861
QTS000010	ftp://ftp.ebi.ac.uk/pub/databases/spot/eQTL/sumstats/QTS000010/QTD000082/QTD000082.all.tsv.gz	ILMN_1813573	12	122583040	G	A	chr12_122583040_G_A	238	0.404054	0.666276	0.0290818	0.0673774	SNP	299	740	0.97686	ENSG00000139718	ENSG00000139718	NA	rs7398861
QTS000010	ftp://ftp.ebi.ac.uk/pub/databases/spot/eQTL/sumstats/QTS000010/QTD000082/QTD000082.all.tsv.gz	ILMN_1849192	12	122583040	G	A	chr12_122583040_G_A	238	0.404054	0.38158	-0.0660532	0.0753965	SNP	299	740	0.97686	ENSG00000256546	ENSG00000256546	NA	rs7398861
QTS000010	ftp://ftp.ebi.ac.uk/pub/databases/spot/eQTL/sumstats/QTS000010/QTD000082/QTD000082.all.tsv.gz	ILMN_2098947	12	122583040	G	A	chr12_122583040_G_A	238	0.404054	0.599718	0.0300292	0.0571681	SNP	299	740	0.97686	ENSG00000212694	ENSG00000212694	NA	rs7398861
QTS000010	ftp://ftp.ebi.ac.uk/pub/databases/spot/eQTL/sumstats/QTS000010/QTD000082/QTD000082.all.tsv.gz	ILMN_2108493	12	122583040	G	A	chr12_122583040_G_A	238	0.404054	0.328124	-0.0721926	0.0737224	SNP	299	740	0.97686	ENSG00000188735	ENSG00000188735	NA	rs7398861
QTS000010	ftp://ftp.ebi.ac.uk/pub/databases/spot/eQTL/sumstats/QTS000010/QTD000082/QTD000082.all.tsv.gz	ILMN_2133125	12	122583040	G	A	chr12_122583040_G_A	238	0.404054	0.418025	-0.0605565	0.0746875	SNP	299	740	0.97686	ENSG00000158113	ENSG00000158113	NA	rs7398861
QTS000010	ftp://ftp.ebi.ac.uk/pub/databases/spot/eQTL/sumstats/QTS000010/QTD000082/QTD000082.all.tsv.gz	ILMN_2161848	12	122583040	G	A	chr12_122583040_G_A	238	0.404054	0.520968	0.048123	0.0749005	SNP	299	740	0.97686	ENSG00000196917	ENSG00000196917	NA	rs7398861
QTS000010	ftp://ftp.ebi.ac.uk/pub/databases/spot/eQTL/sumstats/QTS000010/QTD000082/QTD000082.all.tsv.gz	ILMN_2201866	12	122583040	G	A	chr12_122583040_G_A	238	0.404054	0.581393	-0.040997	0.0742889	SNP	299	740	0.97686	ENSG00000204671	ENSG00000204671	NA	rs7398861
QTS000010	ftp://ftp.ebi.ac.uk/pub/databases/spot/eQTL/sumstats/QTS000010/QTD000082/QTD000082.all.tsv.gz	ILMN_2288402	12	122583040	G	A	chr12_122583040_G_A	238	0.404054	0.0999714	0.124029	0.0752011	SNP	299	740	0.97686	ENSG00000130787	ENSG00000130787	NA	rs7398861
QTS000010	ftp://ftp.ebi.ac.uk/pub/databases/spot/eQTL/sumstats/QTS000010/QTD000082/QTD000082.all.tsv.gz	ILMN_2310589	12	122583040	G	A	chr12_122583040_G_A	238	0.404054	0.285889	0.0632989	0.0592247	SNP	299	740	0.97686	ENSG00000184047	ENSG00000184047	NA	rs7398861
QTS000010	ftp://ftp.ebi.ac.uk/pub/databases/spot/eQTL/sumstats/QTS000010/QTD000082/QTD000082.all.tsv.gz	ILMN_2332990	12	122583040	G	A	chr12_122583040_G_A	238	0.404054	0.232741	0.0454975	0.0380615	SNP	299	740	0.97686	ENSG00000184047	ENSG00000184047	NA	rs7398861
QTS000010	ftp://ftp.ebi.ac.uk/pub/databases/spot/eQTL/sumstats/QTS000010/QTD000082/QTD000082.all.tsv.gz	ILMN_2343047	12	122583040	G	A	chr12_122583040_G_A	238	0.404054	0.0469047	-0.144069	0.0722474	SNP	299	740	0.97686	ENSG00000150967	ENSG00000150967	NA	rs7398861
QTS000010	ftp://ftp.ebi.ac.uk/pub/databases/spot/eQTL/sumstats/QTS000010/QTD000082/QTD000082.all.tsv.gz	ILMN_2343048	12	122583040	G	A	chr12_122583040_G_A	238	0.404054	0.786461	-0.0188946	0.0696924	SNP	299	740	0.97686	ENSG00000150967	ENSG00000150967	NA	rs7398861
QTS000010	ftp://ftp.ebi.ac.uk/pub/databases/spot/eQTL/sumstats/QTS000010/QTD000082/QTD000082.all.tsv.gz	ILMN_2358277	12	122583040	G	A	chr12_122583040_G_A	238	0.404054	0.51595	-0.0290805	0.044722	SNP	299	740	0.97686	ENSG00000111011	ENSG00000111011	NA	rs7398861
QTS000010	ftp://ftp.ebi.ac.uk/pub/databases/spot/eQTL/sumstats/QTS000010/QTD000082/QTD000082.all.tsv.gz	ILMN_2358278	12	122583040	G	A	chr12_122583040_G_A	238	0.404054	0.457083	-0.0352704	0.0473764	SNP	299	740	0.97686	ENSG00000111011	ENSG00000111011	NA	rs7398861
QTS000010	ftp://ftp.ebi.ac.uk/pub/databases/spot/eQTL/sumstats/QTS000010/QTD000082/QTD000082.all.tsv.gz	ILMN_2378081	12	122583040	G	A	chr12_122583040_G_A	238	0.404054	0.559304	-0.0435213	0.0744683	SNP	299	740	0.97686	ENSG00000110987	ENSG00000110987	NA	rs7398861
QTS000010	ftp://ftp.ebi.ac.uk/pub/databases/spot/eQTL/sumstats/QTS000010/QTD000082/QTD000082.all.tsv.gz	ILMN_2393144	12	122583040	G	A	chr12_122583040_G_A	238	0.404054	0.784557	-0.0116257	0.0424927	SNP	299	740	0.97686	ENSG00000182196	ENSG00000182196	NA	rs7398861
QTS000010	ftp://ftp.ebi.ac.uk/pub/databases/spot/eQTL/sumstats/QTS000010/QTD000082/QTD000082.all.tsv.gz	ILMN_2395285	12	122583040	G	A	chr12_122583040_G_A	238	0.404054	0.316322	-0.0320286	0.0319181	SNP	299	740	0.97686	ENSG00000184209	ENSG00000184209	NA	rs7398861
QTS000010	ftp://ftp.ebi.ac.uk/pub/databases/spot/eQTL/sumstats/QTS000010/QTD000082/QTD000082.all.tsv.gz	ILMN_2396148	12	122583040	G	A	chr12_122583040_G_A	238	0.404054	0.101141	0.123333	0.0750378	SNP	299	740	0.97686	ENSG00000130787	ENSG00000130787	NA	rs7398861
QTS000010	ftp://ftp.ebi.ac.uk/pub/databases/spot/eQTL/sumstats/QTS000010/QTD000082/QTD000082.all.tsv.gz	ILMN_2404085	12	122583040	G	A	chr12_122583040_G_A	238	0.404054	0.485818	0.0283586	0.0406455	SNP	299	740	0.97686	ENSG00000130779	ENSG00000130779	NA	rs7398861
QTS000010	ftp://ftp.ebi.ac.uk/pub/databases/spot/eQTL/sumstats/QTS000010/QTD000082/QTD000082.all.tsv.gz	ILMN_3208881	12	122583040	G	A	chr12_122583040_G_A	238	0.404054	0.466465	0.044248	0.0606945	SNP	299	740	0.97686	ENSG00000183955	ENSG00000183955	NA	rs7398861
QTS000010	ftp://ftp.ebi.ac.uk/pub/databases/spot/eQTL/sumstats/QTS000010/QTD000082/QTD000082.all.tsv.gz	ILMN_3229052	12	122583040	G	A	chr12_122583040_G_A	238	0.404054	0.298326	-0.0713612	0.068514	SNP	299	740	0.97686	ENSG00000184209	ENSG00000184209	NA	rs7398861
QTS000010	ftp://ftp.ebi.ac.uk/pub/databases/spot/eQTL/sumstats/QTS000010/QTD000082/QTD000082.all.tsv.gz	ILMN_3236695	12	122583040	G	A	chr12_122583040_G_A	238	0.404054	0.841053	-0.0150825	0.0751519	SNP	299	740	0.97686	ENSG00000256092	ENSG00000256092	NA	rs7398861
QTS000010	ftp://ftp.ebi.ac.uk/pub/databases/spot/eQTL/sumstats/QTS000010/QTD000082/QTD000082.all.tsv.gz	ILMN_3249006	12	122583040	G	A	chr12_122583040_G_A	238	0.404054	0.484474	-0.0446439	0.0637899	SNP	299	740	0.97686	ENSG00000183955	ENSG00000183955	NA	rs7398861
QTS000010	ftp://ftp.ebi.ac.uk/pub/databases/spot/eQTL/sumstats/QTS000010/QTD000082/QTD000082.all.tsv.gz	ILMN_1651936	12	122583390	C	A	chr12_122583390_C_A	83	0.12027	0.654045	-0.0447473	0.0997644	SNP	89	740	0.94738	ENSG00000183955	ENSG00000183955	NA	rs75615229
QTS000010	ftp://ftp.ebi.ac.uk/pub/databases/spot/eQTL/sumstats/QTS000010/QTD000082/QTD000082.all.tsv.gz	ILMN_1652918	12	122583390	C	A	chr12_122583390_C_A	83	0.12027	0.0327479	-0.251659	0.117403	SNP	89	740	0.94738	ENSG00000139725	ENSG00000139725	NA	rs75615229
QTS000010	ftp://ftp.ebi.ac.uk/pub/databases/spot/eQTL/sumstats/QTS000010/QTD000082/QTD000082.all.tsv.gz	ILMN_1654421	12	122583390	C	A	chr12_122583390_C_A	83	0.12027	0.846327	-0.0209577	0.108058	SNP	89	740	0.94738	ENSG00000051825	ENSG00000051825	NA	rs75615229
QTS000010	ftp://ftp.ebi.ac.uk/pub/databases/spot/eQTL/sumstats/QTS000010/QTD000082/QTD000082.all.tsv.gz	ILMN_1662316	12	122583390	C	A	chr12_122583390_C_A	83	0.12027	0.989167	-0.00122675	0.0902894	SNP	89	740	0.94738	ENSG00000139719	ENSG00000139719	NA	rs75615229
QTS000010	ftp://ftp.ebi.ac.uk/pub/databases/spot/eQTL/sumstats/QTS000010/QTD000082/QTD000082.all.tsv.gz	ILMN_1663370	12	122583390	C	A	chr12_122583390_C_A	83	0.12027	0.39155	-0.101208	0.117978	SNP	89	740	0.94738	ENSG00000130783	ENSG00000130783	NA	rs75615229
QTS000010	ftp://ftp.ebi.ac.uk/pub/databases/spot/eQTL/sumstats/QTS000010/QTD000082/QTD000082.all.tsv.gz	ILMN_1665335	12	122583390	C	A	chr12_122583390_C_A	83	0.12027	0.448265	-0.0569845	0.0750633	SNP	89	740	0.94738	ENSG00000184047	ENSG00000184047	NA	rs75615229
QTS000010	ftp://ftp.ebi.ac.uk/pub/databases/spot/eQTL/sumstats/QTS000010/QTD000082/QTD000082.all.tsv.gz	ILMN_1665996	12	122583390	C	A	chr12_122583390_C_A	83	0.12027	0.507662	0.0708297	0.106807	SNP	89	740	0.94738	ENSG00000110987	ENSG00000110987	NA	rs75615229
QTS000010	ftp://ftp.ebi.ac.uk/pub/databases/spot/eQTL/sumstats/QTS000010/QTD000082/QTD000082.all.tsv.gz	ILMN_1667510	12	122583390	C	A	chr12_122583390_C_A	83	0.12027	0.17435	0.156879	0.11526	SNP	89	740	0.94738	ENSG00000130921	ENSG00000130921	NA	rs75615229
QTS000010	ftp://ftp.ebi.ac.uk/pub/databases/spot/eQTL/sumstats/QTS000010/QTD000082/QTD000082.all.tsv.gz	ILMN_1668743	12	122583390	C	A	chr12_122583390_C_A	83	0.12027	0.18523	0.105091	0.0791706	SNP	89	740	0.94738	ENSG00000150977	ENSG00000150977	NA	rs75615229
QTS000010	ftp://ftp.ebi.ac.uk/pub/databases/spot/eQTL/sumstats/QTS000010/QTD000082/QTD000082.all.tsv.gz	ILMN_1677693	12	122583390	C	A	chr12_122583390_C_A	83	0.12027	0.138381	0.131064	0.0882473	SNP	89	740	0.94738	ENSG00000255398	ENSG00000255398	NA	rs75615229
QTS000010	ftp://ftp.ebi.ac.uk/pub/databases/spot/eQTL/sumstats/QTS000010/QTD000082/QTD000082.all.tsv.gz	ILMN_1678490	12	122583390	C	A	chr12_122583390_C_A	83	0.12027	0.328627	0.061606	0.0629771	SNP	89	740	0.94738	ENSG00000150977	ENSG00000150977	NA	rs75615229
QTS000010	ftp://ftp.ebi.ac.uk/pub/databases/spot/eQTL/sumstats/QTS000010/QTD000082/QTD000082.all.tsv.gz	ILMN_1684038	12	122583390	C	A	chr12_122583390_C_A	83	0.12027	0.381876	0.0858412	0.0980445	SNP	89	740	0.94738	ENSG00000130779	ENSG00000130779	NA	rs75615229
QTS000010	ftp://ftp.ebi.ac.uk/pub/databases/spot/eQTL/sumstats/QTS000010/QTD000082/QTD000082.all.tsv.gz	ILMN_1693987	12	122583390	C	A	chr12_122583390_C_A	83	0.12027	0.769362	-0.0337844	0.115135	SNP	89	740	0.94738	ENSG00000175727	ENSG00000175727	NA	rs75615229
QTS000010	ftp://ftp.ebi.ac.uk/pub/databases/spot/eQTL/sumstats/QTS000010/QTD000082/QTD000082.all.tsv.gz	ILMN_1701905	12	122583390	C	A	chr12_122583390_C_A	83	0.12027	0.0923065	0.198019	0.117316	SNP	89	740	0.94738	ENSG00000130783	ENSG00000130783	NA	rs75615229
QTS000010	ftp://ftp.ebi.ac.uk/pub/databases/spot/eQTL/sumstats/QTS000010/QTD000082/QTD000082.all.tsv.gz	ILMN_1704019	12	122583390	C	A	chr12_122583390_C_A	83	0.12027	0.401244	0.0939818	0.111828	SNP	89	740	0.94738	ENSG00000111325	ENSG00000111325	NA	rs75615229
QTS000010	ftp://ftp.ebi.ac.uk/pub/databases/spot/eQTL/sumstats/QTS000010/QTD000082/QTD000082.all.tsv.gz	ILMN_1706886	12	122583390	C	A	chr12_122583390_C_A	83	0.12027	0.987077	0.00170729	0.105331	SNP	89	740	0.94738	ENSG00000110987	ENSG00000110987	NA	rs75615229
QTS000010	ftp://ftp.ebi.ac.uk/pub/databases/spot/eQTL/sumstats/QTS000010/QTD000082/QTD000082.all.tsv.gz	ILMN_1710427	12	122583390	C	A	chr12_122583390_C_A	83	0.12027	0.450106	-0.0625075	0.0826738	SNP	89	740	0.94738	ENSG00000139722	ENSG00000139722	NA	rs75615229
QTS000010	ftp://ftp.ebi.ac.uk/pub/databases/spot/eQTL/sumstats/QTS000010/QTD000082/QTD000082.all.tsv.gz	ILMN_1711699	12	122583390	C	A	chr12_122583390_C_A	83	0.12027	0.281328	-0.118955	0.110248	SNP	89	740	0.94738	ENSG00000130787	ENSG00000130787	NA	rs75615229
QTS000010	ftp://ftp.ebi.ac.uk/pub/databases/spot/eQTL/sumstats/QTS000010/QTD000082/QTD000082.all.tsv.gz	ILMN_1720498	12	122583390	C	A	chr12_122583390_C_A	83	0.12027	0.617096	-0.0551901	0.11029	SNP	89	740	0.94738	ENSG00000188735	ENSG00000188735	NA	rs75615229
QTS000010	ftp://ftp.ebi.ac.uk/pub/databases/spot/eQTL/sumstats/QTS000010/QTD000082/QTD000082.all.tsv.gz	ILMN_1723058	12	122583390	C	A	chr12_122583390_C_A	83	0.12027	0.968986	0.00398654	0.102463	SNP	89	740	0.94738	ENSG00000130779	ENSG00000130779	NA	rs75615229
QTS000010	ftp://ftp.ebi.ac.uk/pub/databases/spot/eQTL/sumstats/QTS000010/QTD000082/QTD000082.all.tsv.gz	ILMN_1724148	12	122583390	C	A	chr12_122583390_C_A	83	0.12027	0.284743	0.08807	0.0822052	SNP	89	740	0.94738	ENSG00000276045	ENSG00000276045	NA	rs75615229
QTS000010	ftp://ftp.ebi.ac.uk/pub/databases/spot/eQTL/sumstats/QTS000010/QTD000082/QTD000082.all.tsv.gz	ILMN_1725187	12	122583390	C	A	chr12_122583390_C_A	83	0.12027	0.52747	-0.064425	0.101858	SNP	89	740	0.94738	ENSG00000090975	ENSG00000090975	NA	rs75615229
QTS000010	ftp://ftp.ebi.ac.uk/pub/databases/spot/eQTL/sumstats/QTS000010/QTD000082/QTD000082.all.tsv.gz	ILMN_1732516	12	122583390	C	A	chr12_122583390_C_A	83	0.12027	0.154493	0.132739	0.0930275	SNP	89	740	0.94738	ENSG00000184445	ENSG00000184445	NA	rs75615229
QTS000010	ftp://ftp.ebi.ac.uk/pub/databases/spot/eQTL/sumstats/QTS000010/QTD000082/QTD000082.all.tsv.gz	ILMN_1732767	12	122583390	C	A	chr12_122583390_C_A	83	0.12027	0.878212	0.0175198	0.11425	SNP	89	740	0.94738	ENSG00000110801	ENSG00000110801	NA	rs75615229
QTS000010	ftp://ftp.ebi.ac.uk/pub/databases/spot/eQTL/sumstats/QTS000010/QTD000082/QTD000082.all.tsv.gz	ILMN_1739943	12	122583390	C	A	chr12_122583390_C_A	83	0.12027	0.614514	-0.0364177	0.0722451	SNP	89	740	0.94738	ENSG00000139697	ENSG00000139697	NA	rs75615229
QTS000010	ftp://ftp.ebi.ac.uk/pub/databases/spot/eQTL/sumstats/QTS000010/QTD000082/QTD000082.all.tsv.gz	ILMN_1745688	12	122583390	C	A	chr12_122583390_C_A	83	0.12027	0.847354	-0.0225006	0.116804	SNP	89	740	0.94738	ENSG00000158104	ENSG00000158104	NA	rs75615229
QTS000010	ftp://ftp.ebi.ac.uk/pub/databases/spot/eQTL/sumstats/QTS000010/QTD000082/QTD000082.all.tsv.gz	ILMN_1750497	12	122583390	C	A	chr12_122583390_C_A	83	0.12027	0.30507	0.0925239	0.0900822	SNP	89	740	0.94738	ENSG00000182782	ENSG00000182782	NA	rs75615229
QTS000010	ftp://ftp.ebi.ac.uk/pub/databases/spot/eQTL/sumstats/QTS000010/QTD000082/QTD000082.all.tsv.gz	ILMN_1757910	12	122583390	C	A	chr12_122583390_C_A	83	0.12027	0.794678	-0.0312431	0.119964	SNP	89	740	0.94738	ENSG00000130787	ENSG00000130787	NA	rs75615229
QTS000010	ftp://ftp.ebi.ac.uk/pub/databases/spot/eQTL/sumstats/QTS000010/QTD000082/QTD000082.all.tsv.gz	ILMN_1760954	12	122583390	C	A	chr12_122583390_C_A	83	0.12027	0.627602	-0.0356399	0.0734044	SNP	89	740	0.94738	ENSG00000139726	ENSG00000139726	NA	rs75615229
QTS000010	ftp://ftp.ebi.ac.uk/pub/databases/spot/eQTL/sumstats/QTS000010/QTD000082/QTD000082.all.tsv.gz	ILMN_1771260	12	122583390	C	A	chr12_122583390_C_A	83	0.12027	0.911915	-0.0128413	0.115998	SNP	89	740	0.94738	ENSG00000176383	ENSG00000176383	NA	rs75615229
QTS000010	ftp://ftp.ebi.ac.uk/pub/databases/spot/eQTL/sumstats/QTS000010/QTD000082/QTD000082.all.tsv.gz	ILMN_1772845	12	122583390	C	A	chr12_122583390_C_A	83	0.12027	0.691559	0.0296562	0.0746889	SNP	89	740	0.94738	ENSG00000184209	ENSG00000184209	NA	rs75615229
QTS000010	ftp://ftp.ebi.ac.uk/pub/databases/spot/eQTL/sumstats/QTS000010/QTD000082/QTD000082.all.tsv.gz	ILMN_1777934	12	122583390	C	A	chr12_122583390_C_A	83	0.12027	0.592737	0.0636074	0.118813	SNP	89	740	0.94738	ENSG00000139714	ENSG00000139714	NA	rs75615229
QTS000010	ftp://ftp.ebi.ac.uk/pub/databases/spot/eQTL/sumstats/QTS000010/QTD000082/QTD000082.all.tsv.gz	ILMN_1779835	12	122583390	C	A	chr12_122583390_C_A	83	0.12027	0.586384	0.0583579	0.107161	SNP	89	740	0.94738	ENSG00000182196	ENSG00000182196	NA	rs75615229
QTS000010	ftp://ftp.ebi.ac.uk/pub/databases/spot/eQTL/sumstats/QTS000010/QTD000082/QTD000082.all.tsv.gz	ILMN_1787845	12	122583390	C	A	chr12_122583390_C_A	83	0.12027	0.957549	-0.00632938	0.118822	SNP	89	740	0.94738	ENSG00000130787	ENSG00000130787	NA	rs75615229
QTS000010	ftp://ftp.ebi.ac.uk/pub/databases/spot/eQTL/sumstats/QTS000010/QTD000082/QTD000082.all.tsv.gz	ILMN_1788887	12	122583390	C	A	chr12_122583390_C_A	83	0.12027	0.630697	-0.0465937	0.0968354	SNP	89	740	0.94738	ENSG00000212694	ENSG00000212694	NA	rs75615229
QTS000010	ftp://ftp.ebi.ac.uk/pub/databases/spot/eQTL/sumstats/QTS000010/QTD000082/QTD000082.all.tsv.gz	ILMN_1788928	12	122583390	C	A	chr12_122583390_C_A	83	0.12027	0.0800059	0.195412	0.111303	SNP	89	740	0.94738	ENSG00000150967	ENSG00000150967	NA	rs75615229
QTS000010	ftp://ftp.ebi.ac.uk/pub/databases/spot/eQTL/sumstats/QTS000010/QTD000082/QTD000082.all.tsv.gz	ILMN_1791149	12	122583390	C	A	chr12_122583390_C_A	83	0.12027	0.769672	-0.0226323	0.0772357	SNP	89	740	0.94738	ENSG00000182196	ENSG00000182196	NA	rs75615229
QTS000010	ftp://ftp.ebi.ac.uk/pub/databases/spot/eQTL/sumstats/QTS000010/QTD000082/QTD000082.all.tsv.gz	ILMN_1792092	12	122583390	C	A	chr12_122583390_C_A	83	0.12027	0.791793	0.0177961	0.0673631	SNP	89	740	0.94738	ENSG00000033030	ENSG00000033030	NA	rs75615229
QTS000010	ftp://ftp.ebi.ac.uk/pub/databases/spot/eQTL/sumstats/QTS000010/QTD000082/QTD000082.all.tsv.gz	ILMN_1800341	12	122583390	C	A	chr12_122583390_C_A	83	0.12027	0.970113	-0.00408614	0.108985	SNP	89	740	0.94738	ENSG00000158023	ENSG00000158023	NA	rs75615229
QTS000010	ftp://ftp.ebi.ac.uk/pub/databases/spot/eQTL/sumstats/QTS000010/QTD000082/QTD000082.all.tsv.gz	ILMN_1805643	12	122583390	C	A	chr12_122583390_C_A	83	0.12027	0.065723	0.205131	0.111121	SNP	89	740	0.94738	ENSG00000188026	ENSG00000188026	NA	rs75615229
QTS000010	ftp://ftp.ebi.ac.uk/pub/databases/spot/eQTL/sumstats/QTS000010/QTD000082/QTD000082.all.tsv.gz	ILMN_1807704	12	122583390	C	A	chr12_122583390_C_A	83	0.12027	0.301918	-0.119929	0.116004	SNP	89	740	0.94738	ENSG00000212694	ENSG00000212694	NA	rs75615229
QTS000010	ftp://ftp.ebi.ac.uk/pub/databases/spot/eQTL/sumstats/QTS000010/QTD000082/QTD000082.all.tsv.gz	ILMN_1811272	12	122583390	C	A	chr12_122583390_C_A	83	0.12027	0.576203	-0.0636549	0.11378	SNP	89	740	0.94738	ENSG00000196917	ENSG00000196917	NA	rs75615229
QTS000010	ftp://ftp.ebi.ac.uk/pub/databases/spot/eQTL/sumstats/QTS000010/QTD000082/QTD000082.all.tsv.gz	ILMN_1812721	12	122583390	C	A	chr12_122583390_C_A	83	0.12027	0.554615	0.068088	0.115126	SNP	89	740	0.94738	ENSG00000130787	ENSG00000130787	NA	rs75615229
QTS000010	ftp://ftp.ebi.ac.uk/pub/databases/spot/eQTL/sumstats/QTS000010/QTD000082/QTD000082.all.tsv.gz	ILMN_1813573	12	122583390	C	A	chr12_122583390_C_A	83	0.12027	0.551468	-0.0627	0.105178	SNP	89	740	0.94738	ENSG00000139718	ENSG00000139718	NA	rs75615229
QTS000010	ftp://ftp.ebi.ac.uk/pub/databases/spot/eQTL/sumstats/QTS000010/QTD000082/QTD000082.all.tsv.gz	ILMN_1849192	12	122583390	C	A	chr12_122583390_C_A	83	0.12027	0.771886	-0.0341882	0.117838	SNP	89	740	0.94738	ENSG00000256546	ENSG00000256546	NA	rs75615229
QTS000010	ftp://ftp.ebi.ac.uk/pub/databases/spot/eQTL/sumstats/QTS000010/QTD000082/QTD000082.all.tsv.gz	ILMN_2098947	12	122583390	C	A	chr12_122583390_C_A	83	0.12027	0.661429	-0.0391292	0.0892731	SNP	89	740	0.94738	ENSG00000212694	ENSG00000212694	NA	rs75615229
QTS000010	ftp://ftp.ebi.ac.uk/pub/databases/spot/eQTL/sumstats/QTS000010/QTD000082/QTD000082.all.tsv.gz	ILMN_2108493	12	122583390	C	A	chr12_122583390_C_A	83	0.12027	0.658717	0.05094	0.115234	SNP	89	740	0.94738	ENSG00000188735	ENSG00000188735	NA	rs75615229
QTS000010	ftp://ftp.ebi.ac.uk/pub/databases/spot/eQTL/sumstats/QTS000010/QTD000082/QTD000082.all.tsv.gz	ILMN_2133125	12	122583390	C	A	chr12_122583390_C_A	83	0.12027	0.250721	0.13404	0.116508	SNP	89	740	0.94738	ENSG00000158113	ENSG00000158113	NA	rs75615229
QTS000010	ftp://ftp.ebi.ac.uk/pub/databases/spot/eQTL/sumstats/QTS000010/QTD000082/QTD000082.all.tsv.gz	ILMN_2161848	12	122583390	C	A	chr12_122583390_C_A	83	0.12027	0.978325	-0.00318153	0.117018	SNP	89	740	0.94738	ENSG00000196917	ENSG00000196917	NA	rs75615229
QTS000010	ftp://ftp.ebi.ac.uk/pub/databases/spot/eQTL/sumstats/QTS000010/QTD000082/QTD000082.all.tsv.gz	ILMN_2201866	12	122583390	C	A	chr12_122583390_C_A	83	0.12027	0.90391	0.014019	0.116042	SNP	89	740	0.94738	ENSG00000204671	ENSG00000204671	NA	rs75615229
QTS000010	ftp://ftp.ebi.ac.uk/pub/databases/spot/eQTL/sumstats/QTS000010/QTD000082/QTD000082.all.tsv.gz	ILMN_2288402	12	122583390	C	A	chr12_122583390_C_A	83	0.12027	0.799616	-0.0299399	0.117858	SNP	89	740	0.94738	ENSG00000130787	ENSG00000130787	NA	rs75615229
QTS000010	ftp://ftp.ebi.ac.uk/pub/databases/spot/eQTL/sumstats/QTS000010/QTD000082/QTD000082.all.tsv.gz	ILMN_2310589	12	122583390	C	A	chr12_122583390_C_A	83	0.12027	0.0904589	0.156602	0.0922486	SNP	89	740	0.94738	ENSG00000184047	ENSG00000184047	NA	rs75615229
QTS000010	ftp://ftp.ebi.ac.uk/pub/databases/spot/eQTL/sumstats/QTS000010/QTD000082/QTD000082.all.tsv.gz	ILMN_2332990	12	122583390	C	A	chr12_122583390_C_A	83	0.12027	0.875078	0.00936818	0.0595468	SNP	89	740	0.94738	ENSG00000184047	ENSG00000184047	NA	rs75615229
QTS000010	ftp://ftp.ebi.ac.uk/pub/databases/spot/eQTL/sumstats/QTS000010/QTD000082/QTD000082.all.tsv.gz	ILMN_2343047	12	122583390	C	A	chr12_122583390_C_A	83	0.12027	0.26334	0.126861	0.113237	SNP	89	740	0.94738	ENSG00000150967	ENSG00000150967	NA	rs75615229
QTS000010	ftp://ftp.ebi.ac.uk/pub/databases/spot/eQTL/sumstats/QTS000010/QTD000082/QTD000082.all.tsv.gz	ILMN_2343048	12	122583390	C	A	chr12_122583390_C_A	83	0.12027	0.59778	-0.057447	0.108787	SNP	89	740	0.94738	ENSG00000150967	ENSG00000150967	NA	rs75615229
QTS000010	ftp://ftp.ebi.ac.uk/pub/databases/spot/eQTL/sumstats/QTS000010/QTD000082/QTD000082.all.tsv.gz	ILMN_2358277	12	122583390	C	A	chr12_122583390_C_A	83	0.12027	0.766643	0.0207488	0.069862	SNP	89	740	0.94738	ENSG00000111011	ENSG00000111011	NA	rs75615229
QTS000010	ftp://ftp.ebi.ac.uk/pub/databases/spot/eQTL/sumstats/QTS000010/QTD000082/QTD000082.all.tsv.gz	ILMN_2358278	12	122583390	C	A	chr12_122583390_C_A	83	0.12027	0.0823535	0.128424	0.0737169	SNP	89	740	0.94738	ENSG00000111011	ENSG00000111011	NA	rs75615229
QTS000010	ftp://ftp.ebi.ac.uk/pub/databases/spot/eQTL/sumstats/QTS000010/QTD000082/QTD000082.all.tsv.gz	ILMN_2378081	12	122583390	C	A	chr12_122583390_C_A	83	0.12027	0.922723	0.0112924	0.11633	SNP	89	740	0.94738	ENSG00000110987	ENSG00000110987	NA	rs75615229
QTS000010	ftp://ftp.ebi.ac.uk/pub/databases/spot/eQTL/sumstats/QTS000010/QTD000082/QTD000082.all.tsv.gz	ILMN_2393144	12	122583390	C	A	chr12_122583390_C_A	83	0.12027	0.70039	-0.0255484	0.0663414	SNP	89	740	0.94738	ENSG00000182196	ENSG00000182196	NA	rs75615229
QTS000010	ftp://ftp.ebi.ac.uk/pub/databases/spot/eQTL/sumstats/QTS000010/QTD000082/QTD000082.all.tsv.gz	ILMN_2395285	12	122583390	C	A	chr12_122583390_C_A	83	0.12027	0.180665	0.0667747	0.0497817	SNP	89	740	0.94738	ENSG00000184209	ENSG00000184209	NA	rs75615229
QTS000010	ftp://ftp.ebi.ac.uk/pub/databases/spot/eQTL/sumstats/QTS000010/QTD000082/QTD000082.all.tsv.gz	ILMN_2396148	12	122583390	C	A	chr12_122583390_C_A	83	0.12027	0.104014	-0.190976	0.117172	SNP	89	740	0.94738	ENSG00000130787	ENSG00000130787	NA	rs75615229
QTS000010	ftp://ftp.ebi.ac.uk/pub/databases/spot/eQTL/sumstats/QTS000010/QTD000082/QTD000082.all.tsv.gz	ILMN_2404085	12	122583390	C	A	chr12_122583390_C_A	83	0.12027	0.198809	0.0815667	0.0633598	SNP	89	740	0.94738	ENSG00000130779	ENSG00000130779	NA	rs75615229
QTS000010	ftp://ftp.ebi.ac.uk/pub/databases/spot/eQTL/sumstats/QTS000010/QTD000082/QTD000082.all.tsv.gz	ILMN_3208881	12	122583390	C	A	chr12_122583390_C_A	83	0.12027	0.442752	0.0728154	0.0947607	SNP	89	740	0.94738	ENSG00000183955	ENSG00000183955	NA	rs75615229
QTS000010	ftp://ftp.ebi.ac.uk/pub/databases/spot/eQTL/sumstats/QTS000010/QTD000082/QTD000082.all.tsv.gz	ILMN_3229052	12	122583390	C	A	chr12_122583390_C_A	83	0.12027	0.461342	0.0789498	0.107059	SNP	89	740	0.94738	ENSG00000184209	ENSG00000184209	NA	rs75615229
QTS000010	ftp://ftp.ebi.ac.uk/pub/databases/spot/eQTL/sumstats/QTS000010/QTD000082/QTD000082.all.tsv.gz	ILMN_3236695	12	122583390	C	A	chr12_122583390_C_A	83	0.12027	0.493719	-0.0803445	0.117272	SNP	89	740	0.94738	ENSG00000256092	ENSG00000256092	NA	rs75615229
QTS000010	ftp://ftp.ebi.ac.uk/pub/databases/spot/eQTL/sumstats/QTS000010/QTD000082/QTD000082.all.tsv.gz	ILMN_3249006	12	122583390	C	A	chr12_122583390_C_A	83	0.12027	0.544007	-0.0605034	0.0996188	SNP	89	740	0.94738	ENSG00000183955	ENSG00000183955	NA	rs75615229
QTS000010	ftp://ftp.ebi.ac.uk/pub/databases/spot/eQTL/sumstats/QTS000010/QTD000082/QTD000082.all.tsv.gz	ILMN_1651936	12	122583968	T	C	chr12_122583968_T_C	238	0.404054	0.96677	0.0026645	0.0639131	SNP	299	740	0.97659	ENSG00000183955	ENSG00000183955	NA	rs10847234
QTS000010	ftp://ftp.ebi.ac.uk/pub/databases/spot/eQTL/sumstats/QTS000010/QTD000082/QTD000082.all.tsv.gz	ILMN_1652918	12	122583968	T	C	chr12_122583968_T_C	238	0.404054	0.0423037	0.153325	0.0752381	SNP	299	740	0.97659	ENSG00000139725	ENSG00000139725	NA	rs10847234
QTS000010	ftp://ftp.ebi.ac.uk/pub/databases/spot/eQTL/sumstats/QTS000010/QTD000082/QTD000082.all.tsv.gz	ILMN_1654421	12	122583968	T	C	chr12_122583968_T_C	238	0.404054	0.371305	-0.0618852	0.0691326	SNP	299	740	0.97659	ENSG00000051825	ENSG00000051825	NA	rs10847234
QTS000010	ftp://ftp.ebi.ac.uk/pub/databases/spot/eQTL/sumstats/QTS000010/QTD000082/QTD000082.all.tsv.gz	ILMN_1662316	12	122583968	T	C	chr12_122583968_T_C	238	0.404054	0.264668	0.0644903	0.0577254	SNP	299	740	0.97659	ENSG00000139719	ENSG00000139719	NA	rs10847234
QTS000010	ftp://ftp.ebi.ac.uk/pub/databases/spot/eQTL/sumstats/QTS000010/QTD000082/QTD000082.all.tsv.gz	ILMN_1663370	12	122583968	T	C	chr12_122583968_T_C	238	0.404054	0.41222	0.0620372	0.0755665	SNP	299	740	0.97659	ENSG00000130783	ENSG00000130783	NA	rs10847234
QTS000010	ftp://ftp.ebi.ac.uk/pub/databases/spot/eQTL/sumstats/QTS000010/QTD000082/QTD000082.all.tsv.gz	ILMN_1665335	12	122583968	T	C	chr12_122583968_T_C	238	0.404054	0.701652	-0.0184432	0.0481041	SNP	299	740	0.97659	ENSG00000184047	ENSG00000184047	NA	rs10847234
QTS000010	ftp://ftp.ebi.ac.uk/pub/databases/spot/eQTL/sumstats/QTS000010/QTD000082/QTD000082.all.tsv.gz	ILMN_1665996	12	122583968	T	C	chr12_122583968_T_C	238	0.404054	0.690078	-0.0273098	0.0684328	SNP	299	740	0.97659	ENSG00000110987	ENSG00000110987	NA	rs10847234
QTS000010	ftp://ftp.ebi.ac.uk/pub/databases/spot/eQTL/sumstats/QTS000010/QTD000082/QTD000082.all.tsv.gz	ILMN_1667510	12	122583968	T	C	chr12_122583968_T_C	238	0.404054	0.566786	-0.0424136	0.0739779	SNP	299	740	0.97659	ENSG00000130921	ENSG00000130921	NA	rs10847234
QTS000010	ftp://ftp.ebi.ac.uk/pub/databases/spot/eQTL/sumstats/QTS000010/QTD000082/QTD000082.all.tsv.gz	ILMN_1668743	12	122583968	T	C	chr12_122583968_T_C	238	0.404054	0.927397	0.004635	0.0508307	SNP	299	740	0.97659	ENSG00000150977	ENSG00000150977	NA	rs10847234
QTS000010	ftp://ftp.ebi.ac.uk/pub/databases/spot/eQTL/sumstats/QTS000010/QTD000082/QTD000082.all.tsv.gz	ILMN_1677693	12	122583968	T	C	chr12_122583968_T_C	238	0.404054	0.487757	0.0393534	0.0566557	SNP	299	740	0.97659	ENSG00000255398	ENSG00000255398	NA	rs10847234
QTS000010	ftp://ftp.ebi.ac.uk/pub/databases/spot/eQTL/sumstats/QTS000010/QTD000082/QTD000082.all.tsv.gz	ILMN_1678490	12	122583968	T	C	chr12_122583968_T_C	238	0.404054	0.237272	-0.0477193	0.0403092	SNP	299	740	0.97659	ENSG00000150977	ENSG00000150977	NA	rs10847234
QTS000010	ftp://ftp.ebi.ac.uk/pub/databases/spot/eQTL/sumstats/QTS000010/QTD000082/QTD000082.all.tsv.gz	ILMN_1684038	12	122583968	T	C	chr12_122583968_T_C	238	0.404054	0.574906	-0.0352723	0.0628335	SNP	299	740	0.97659	ENSG00000130779	ENSG00000130779	NA	rs10847234
QTS000010	ftp://ftp.ebi.ac.uk/pub/databases/spot/eQTL/sumstats/QTS000010/QTD000082/QTD000082.all.tsv.gz	ILMN_1693987	12	122583968	T	C	chr12_122583968_T_C	238	0.404054	0.101036	0.120792	0.073469	SNP	299	740	0.97659	ENSG00000175727	ENSG00000175727	NA	rs10847234
QTS000010	ftp://ftp.ebi.ac.uk/pub/databases/spot/eQTL/sumstats/QTS000010/QTD000082/QTD000082.all.tsv.gz	ILMN_1701905	12	122583968	T	C	chr12_122583968_T_C	238	0.404054	0.981571	-0.00174379	0.0754372	SNP	299	740	0.97659	ENSG00000130783	ENSG00000130783	NA	rs10847234
QTS000010	ftp://ftp.ebi.ac.uk/pub/databases/spot/eQTL/sumstats/QTS000010/QTD000082/QTD000082.all.tsv.gz	ILMN_1704019	12	122583968	T	C	chr12_122583968_T_C	238	0.404054	0.450861	-0.0540714	0.0716354	SNP	299	740	0.97659	ENSG00000111325	ENSG00000111325	NA	rs10847234
QTS000010	ftp://ftp.ebi.ac.uk/pub/databases/spot/eQTL/sumstats/QTS000010/QTD000082/QTD000082.all.tsv.gz	ILMN_1706886	12	122583968	T	C	chr12_122583968_T_C	238	0.404054	0.820739	0.0152963	0.0674554	SNP	299	740	0.97659	ENSG00000110987	ENSG00000110987	NA	rs10847234
QTS000010	ftp://ftp.ebi.ac.uk/pub/databases/spot/eQTL/sumstats/QTS000010/QTD000082/QTD000082.all.tsv.gz	ILMN_1710427	12	122583968	T	C	chr12_122583968_T_C	238	0.404054	0.769946	-0.0155072	0.0529855	SNP	299	740	0.97659	ENSG00000139722	ENSG00000139722	NA	rs10847234
QTS000010	ftp://ftp.ebi.ac.uk/pub/databases/spot/eQTL/sumstats/QTS000010/QTD000082/QTD000082.all.tsv.gz	ILMN_1711699	12	122583968	T	C	chr12_122583968_T_C	238	0.404054	0.839893	-0.0142982	0.0707208	SNP	299	740	0.97659	ENSG00000130787	ENSG00000130787	NA	rs10847234
QTS000010	ftp://ftp.ebi.ac.uk/pub/databases/spot/eQTL/sumstats/QTS000010/QTD000082/QTD000082.all.tsv.gz	ILMN_1720498	12	122583968	T	C	chr12_122583968_T_C	238	0.404054	0.922578	-0.0068721	0.07066	SNP	299	740	0.97659	ENSG00000188735	ENSG00000188735	NA	rs10847234
QTS000010	ftp://ftp.ebi.ac.uk/pub/databases/spot/eQTL/sumstats/QTS000010/QTD000082/QTD000082.all.tsv.gz	ILMN_1723058	12	122583968	T	C	chr12_122583968_T_C	238	0.404054	0.000797743	0.218494	0.0645911	SNP	299	740	0.97659	ENSG00000130779	ENSG00000130779	NA	rs10847234
QTS000010	ftp://ftp.ebi.ac.uk/pub/databases/spot/eQTL/sumstats/QTS000010/QTD000082/QTD000082.all.tsv.gz	ILMN_1724148	12	122583968	T	C	chr12_122583968_T_C	238	0.404054	0.581595	0.0290738	0.0527116	SNP	299	740	0.97659	ENSG00000276045	ENSG00000276045	NA	rs10847234
QTS000010	ftp://ftp.ebi.ac.uk/pub/databases/spot/eQTL/sumstats/QTS000010/QTD000082/QTD000082.all.tsv.gz	ILMN_1725187	12	122583968	T	C	chr12_122583968_T_C	238	0.404054	0.330111	0.063571	0.0651857	SNP	299	740	0.97659	ENSG00000090975	ENSG00000090975	NA	rs10847234
QTS000010	ftp://ftp.ebi.ac.uk/pub/databases/spot/eQTL/sumstats/QTS000010/QTD000082/QTD000082.all.tsv.gz	ILMN_1732516	12	122583968	T	C	chr12_122583968_T_C	238	0.404054	0.587468	-0.0324315	0.0597262	SNP	299	740	0.97659	ENSG00000184445	ENSG00000184445	NA	rs10847234
QTS000010	ftp://ftp.ebi.ac.uk/pub/databases/spot/eQTL/sumstats/QTS000010/QTD000082/QTD000082.all.tsv.gz	ILMN_1732767	12	122583968	T	C	chr12_122583968_T_C	238	0.404054	0.772166	0.0212009	0.0731662	SNP	299	740	0.97659	ENSG00000110801	ENSG00000110801	NA	rs10847234
QTS000010	ftp://ftp.ebi.ac.uk/pub/databases/spot/eQTL/sumstats/QTS000010/QTD000082/QTD000082.all.tsv.gz	ILMN_1739943	12	122583968	T	C	chr12_122583968_T_C	238	0.404054	0.751262	0.0146811	0.0462801	SNP	299	740	0.97659	ENSG00000139697	ENSG00000139697	NA	rs10847234
QTS000010	ftp://ftp.ebi.ac.uk/pub/databases/spot/eQTL/sumstats/QTS000010/QTD000082/QTD000082.all.tsv.gz	ILMN_1745688	12	122583968	T	C	chr12_122583968_T_C	238	0.404054	0.0754858	-0.132776	0.0744795	SNP	299	740	0.97659	ENSG00000158104	ENSG00000158104	NA	rs10847234
QTS000010	ftp://ftp.ebi.ac.uk/pub/databases/spot/eQTL/sumstats/QTS000010/QTD000082/QTD000082.all.tsv.gz	ILMN_1750497	12	122583968	T	C	chr12_122583968_T_C	238	0.404054	0.248391	0.0666775	0.0576713	SNP	299	740	0.97659	ENSG00000182782	ENSG00000182782	NA	rs10847234
QTS000010	ftp://ftp.ebi.ac.uk/pub/databases/spot/eQTL/sumstats/QTS000010/QTD000082/QTD000082.all.tsv.gz	ILMN_1757910	12	122583968	T	C	chr12_122583968_T_C	238	0.404054	0.929561	-0.00679714	0.0768389	SNP	299	740	0.97659	ENSG00000130787	ENSG00000130787	NA	rs10847234
QTS000010	ftp://ftp.ebi.ac.uk/pub/databases/spot/eQTL/sumstats/QTS000010/QTD000082/QTD000082.all.tsv.gz	ILMN_1760954	12	122583968	T	C	chr12_122583968_T_C	238	0.404054	0.288399	0.0499225	0.0469535	SNP	299	740	0.97659	ENSG00000139726	ENSG00000139726	NA	rs10847234
QTS000010	ftp://ftp.ebi.ac.uk/pub/databases/spot/eQTL/sumstats/QTS000010/QTD000082/QTD000082.all.tsv.gz	ILMN_1771260	12	122583968	T	C	chr12_122583968_T_C	238	0.404054	0.273602	-0.0813255	0.074168	SNP	299	740	0.97659	ENSG00000176383	ENSG00000176383	NA	rs10847234
QTS000010	ftp://ftp.ebi.ac.uk/pub/databases/spot/eQTL/sumstats/QTS000010/QTD000082/QTD000082.all.tsv.gz	ILMN_1772845	12	122583968	T	C	chr12_122583968_T_C	238	0.404054	0.866346	-0.00805803	0.047844	SNP	299	740	0.97659	ENSG00000184209	ENSG00000184209	NA	rs10847234
QTS000010	ftp://ftp.ebi.ac.uk/pub/databases/spot/eQTL/sumstats/QTS000010/QTD000082/QTD000082.all.tsv.gz	ILMN_1777934	12	122583968	T	C	chr12_122583968_T_C	238	0.404054	0.80311	0.0189924	0.0761188	SNP	299	740	0.97659	ENSG00000139714	ENSG00000139714	NA	rs10847234
QTS000010	ftp://ftp.ebi.ac.uk/pub/databases/spot/eQTL/sumstats/QTS000010/QTD000082/QTD000082.all.tsv.gz	ILMN_1779835	12	122583968	T	C	chr12_122583968_T_C	238	0.404054	0.370016	-0.0615593	0.0685834	SNP	299	740	0.97659	ENSG00000182196	ENSG00000182196	NA	rs10847234
QTS000010	ftp://ftp.ebi.ac.uk/pub/databases/spot/eQTL/sumstats/QTS000010/QTD000082/QTD000082.all.tsv.gz	ILMN_1787845	12	122583968	T	C	chr12_122583968_T_C	238	0.404054	0.530511	-0.047753	0.0760589	SNP	299	740	0.97659	ENSG00000130787	ENSG00000130787	NA	rs10847234
QTS000010	ftp://ftp.ebi.ac.uk/pub/databases/spot/eQTL/sumstats/QTS000010/QTD000082/QTD000082.all.tsv.gz	ILMN_1788887	12	122583968	T	C	chr12_122583968_T_C	238	0.404054	0.847462	-0.0119419	0.0620362	SNP	299	740	0.97659	ENSG00000212694	ENSG00000212694	NA	rs10847234
QTS000010	ftp://ftp.ebi.ac.uk/pub/databases/spot/eQTL/sumstats/QTS000010/QTD000082/QTD000082.all.tsv.gz	ILMN_1788928	12	122583968	T	C	chr12_122583968_T_C	238	0.404054	0.485407	0.0499643	0.0715448	SNP	299	740	0.97659	ENSG00000150967	ENSG00000150967	NA	rs10847234
QTS000010	ftp://ftp.ebi.ac.uk/pub/databases/spot/eQTL/sumstats/QTS000010/QTD000082/QTD000082.all.tsv.gz	ILMN_1791149	12	122583968	T	C	chr12_122583968_T_C	238	0.404054	0.642963	0.0229461	0.0494574	SNP	299	740	0.97659	ENSG00000182196	ENSG00000182196	NA	rs10847234
QTS000010	ftp://ftp.ebi.ac.uk/pub/databases/spot/eQTL/sumstats/QTS000010/QTD000082/QTD000082.all.tsv.gz	ILMN_1792092	12	122583968	T	C	chr12_122583968_T_C	238	0.404054	0.143898	-0.0630067	0.0430178	SNP	299	740	0.97659	ENSG00000033030	ENSG00000033030	NA	rs10847234
QTS000010	ftp://ftp.ebi.ac.uk/pub/databases/spot/eQTL/sumstats/QTS000010/QTD000082/QTD000082.all.tsv.gz	ILMN_1800341	12	122583968	T	C	chr12_122583968_T_C	238	0.404054	0.531978	0.0436434	0.0697622	SNP	299	740	0.97659	ENSG00000158023	ENSG00000158023	NA	rs10847234
QTS000010	ftp://ftp.ebi.ac.uk/pub/databases/spot/eQTL/sumstats/QTS000010/QTD000082/QTD000082.all.tsv.gz	ILMN_1805643	12	122583968	T	C	chr12_122583968_T_C	238	0.404054	0.808376	-0.0173542	0.0715037	SNP	299	740	0.97659	ENSG00000188026	ENSG00000188026	NA	rs10847234
QTS000010	ftp://ftp.ebi.ac.uk/pub/databases/spot/eQTL/sumstats/QTS000010/QTD000082/QTD000082.all.tsv.gz	ILMN_1807704	12	122583968	T	C	chr12_122583968_T_C	238	0.404054	0.979751	0.00188992	0.0744077	SNP	299	740	0.97659	ENSG00000212694	ENSG00000212694	NA	rs10847234
QTS000010	ftp://ftp.ebi.ac.uk/pub/databases/spot/eQTL/sumstats/QTS000010/QTD000082/QTD000082.all.tsv.gz	ILMN_1811272	12	122583968	T	C	chr12_122583968_T_C	238	0.404054	0.90737	-0.00848868	0.0729021	SNP	299	740	0.97659	ENSG00000196917	ENSG00000196917	NA	rs10847234
QTS000010	ftp://ftp.ebi.ac.uk/pub/databases/spot/eQTL/sumstats/QTS000010/QTD000082/QTD000082.all.tsv.gz	ILMN_1812721	12	122583968	T	C	chr12_122583968_T_C	238	0.404054	0.614655	-0.0371583	0.0737436	SNP	299	740	0.97659	ENSG00000130787	ENSG00000130787	NA	rs10847234
QTS000010	ftp://ftp.ebi.ac.uk/pub/databases/spot/eQTL/sumstats/QTS000010/QTD000082/QTD000082.all.tsv.gz	ILMN_1813573	12	122583968	T	C	chr12_122583968_T_C	238	0.404054	0.661955	0.0294835	0.0673781	SNP	299	740	0.97659	ENSG00000139718	ENSG00000139718	NA	rs10847234
QTS000010	ftp://ftp.ebi.ac.uk/pub/databases/spot/eQTL/sumstats/QTS000010/QTD000082/QTD000082.all.tsv.gz	ILMN_1849192	12	122583968	T	C	chr12_122583968_T_C	238	0.404054	0.384625	-0.0656334	0.0753988	SNP	299	740	0.97659	ENSG00000256546	ENSG00000256546	NA	rs10847234
QTS000010	ftp://ftp.ebi.ac.uk/pub/databases/spot/eQTL/sumstats/QTS000010/QTD000082/QTD000082.all.tsv.gz	ILMN_2098947	12	122583968	T	C	chr12_122583968_T_C	238	0.404054	0.612137	0.0290126	0.0571706	SNP	299	740	0.97659	ENSG00000212694	ENSG00000212694	NA	rs10847234
QTS000010	ftp://ftp.ebi.ac.uk/pub/databases/spot/eQTL/sumstats/QTS000010/QTD000082/QTD000082.all.tsv.gz	ILMN_2108493	12	122583968	T	C	chr12_122583968_T_C	238	0.404054	0.325442	-0.0725947	0.0737226	SNP	299	740	0.97659	ENSG00000188735	ENSG00000188735	NA	rs10847234
QTS000010	ftp://ftp.ebi.ac.uk/pub/databases/spot/eQTL/sumstats/QTS000010/QTD000082/QTD000082.all.tsv.gz	ILMN_2133125	12	122583968	T	C	chr12_122583968_T_C	238	0.404054	0.411544	-0.0614038	0.0746869	SNP	299	740	0.97659	ENSG00000158113	ENSG00000158113	NA	rs10847234
QTS000010	ftp://ftp.ebi.ac.uk/pub/databases/spot/eQTL/sumstats/QTS000010/QTD000082/QTD000082.all.tsv.gz	ILMN_2161848	12	122583968	T	C	chr12_122583968_T_C	238	0.404054	0.528354	0.0472747	0.0749034	SNP	299	740	0.97659	ENSG00000196917	ENSG00000196917	NA	rs10847234
QTS000010	ftp://ftp.ebi.ac.uk/pub/databases/spot/eQTL/sumstats/QTS000010/QTD000082/QTD000082.all.tsv.gz	ILMN_2201866	12	122583968	T	C	chr12_122583968_T_C	238	0.404054	0.588776	-0.0401993	0.0742915	SNP	299	740	0.97659	ENSG00000204671	ENSG00000204671	NA	rs10847234
QTS000010	ftp://ftp.ebi.ac.uk/pub/databases/spot/eQTL/sumstats/QTS000010/QTD000082/QTD000082.all.tsv.gz	ILMN_2288402	12	122583968	T	C	chr12_122583968_T_C	238	0.404054	0.100636	0.12379	0.0752035	SNP	299	740	0.97659	ENSG00000130787	ENSG00000130787	NA	rs10847234
QTS000010	ftp://ftp.ebi.ac.uk/pub/databases/spot/eQTL/sumstats/QTS000010/QTD000082/QTD000082.all.tsv.gz	ILMN_2310589	12	122583968	T	C	chr12_122583968_T_C	238	0.404054	0.291054	0.0626267	0.0592277	SNP	299	740	0.97659	ENSG00000184047	ENSG00000184047	NA	rs10847234
QTS000010	ftp://ftp.ebi.ac.uk/pub/databases/spot/eQTL/sumstats/QTS000010/QTD000082/QTD000082.all.tsv.gz	ILMN_2332990	12	122583968	T	C	chr12_122583968_T_C	238	0.404054	0.232359	0.0455355	0.0380621	SNP	299	740	0.97659	ENSG00000184047	ENSG00000184047	NA	rs10847234
QTS000010	ftp://ftp.ebi.ac.uk/pub/databases/spot/eQTL/sumstats/QTS000010/QTD000082/QTD000082.all.tsv.gz	ILMN_2343047	12	122583968	T	C	chr12_122583968_T_C	238	0.404054	0.046638	-0.144246	0.0722477	SNP	299	740	0.97659	ENSG00000150967	ENSG00000150967	NA	rs10847234
QTS000010	ftp://ftp.ebi.ac.uk/pub/databases/spot/eQTL/sumstats/QTS000010/QTD000082/QTD000082.all.tsv.gz	ILMN_2343048	12	122583968	T	C	chr12_122583968_T_C	238	0.404054	0.791332	-0.0184537	0.069694	SNP	299	740	0.97659	ENSG00000150967	ENSG00000150967	NA	rs10847234
QTS000010	ftp://ftp.ebi.ac.uk/pub/databases/spot/eQTL/sumstats/QTS000010/QTD000082/QTD000082.all.tsv.gz	ILMN_2358277	12	122583968	T	C	chr12_122583968_T_C	238	0.404054	0.518732	-0.0288887	0.0447231	SNP	299	740	0.97659	ENSG00000111011	ENSG00000111011	NA	rs10847234
QTS000010	ftp://ftp.ebi.ac.uk/pub/databases/spot/eQTL/sumstats/QTS000010/QTD000082/QTD000082.all.tsv.gz	ILMN_2358278	12	122583968	T	C	chr12_122583968_T_C	238	0.404054	0.455627	-0.0353852	0.047377	SNP	299	740	0.97659	ENSG00000111011	ENSG00000111011	NA	rs10847234
QTS000010	ftp://ftp.ebi.ac.uk/pub/databases/spot/eQTL/sumstats/QTS000010/QTD000082/QTD000082.all.tsv.gz	ILMN_2378081	12	122583968	T	C	chr12_122583968_T_C	238	0.404054	0.559359	-0.043516	0.0744696	SNP	299	740	0.97659	ENSG00000110987	ENSG00000110987	NA	rs10847234
QTS000010	ftp://ftp.ebi.ac.uk/pub/databases/spot/eQTL/sumstats/QTS000010/QTD000082/QTD000082.all.tsv.gz	ILMN_2393144	12	122583968	T	C	chr12_122583968_T_C	238	0.404054	0.781755	-0.011781	0.0424933	SNP	299	740	0.97659	ENSG00000182196	ENSG00000182196	NA	rs10847234
QTS000010	ftp://ftp.ebi.ac.uk/pub/databases/spot/eQTL/sumstats/QTS000010/QTD000082/QTD000082.all.tsv.gz	ILMN_2395285	12	122583968	T	C	chr12_122583968_T_C	238	0.404054	0.319314	-0.031832	0.0319192	SNP	299	740	0.97659	ENSG00000184209	ENSG00000184209	NA	rs10847234
QTS000010	ftp://ftp.ebi.ac.uk/pub/databases/spot/eQTL/sumstats/QTS000010/QTD000082/QTD000082.all.tsv.gz	ILMN_2396148	12	122583968	T	C	chr12_122583968_T_C	238	0.404054	0.101242	0.123299	0.0750393	SNP	299	740	0.97659	ENSG00000130787	ENSG00000130787	NA	rs10847234
QTS000010	ftp://ftp.ebi.ac.uk/pub/databases/spot/eQTL/sumstats/QTS000010/QTD000082/QTD000082.all.tsv.gz	ILMN_2404085	12	122583968	T	C	chr12_122583968_T_C	238	0.404054	0.480796	0.0286863	0.0406456	SNP	299	740	0.97659	ENSG00000130779	ENSG00000130779	NA	rs10847234
QTS000010	ftp://ftp.ebi.ac.uk/pub/databases/spot/eQTL/sumstats/QTS000010/QTD000082/QTD000082.all.tsv.gz	ILMN_3208881	12	122583968	T	C	chr12_122583968_T_C	238	0.404054	0.466441	0.0442511	0.0606955	SNP	299	740	0.97659	ENSG00000183955	ENSG00000183955	NA	rs10847234
QTS000010	ftp://ftp.ebi.ac.uk/pub/databases/spot/eQTL/sumstats/QTS000010/QTD000082/QTD000082.all.tsv.gz	ILMN_3229052	12	122583968	T	C	chr12_122583968_T_C	238	0.404054	0.300728	-0.0710092	0.0685163	SNP	299	740	0.97659	ENSG00000184209	ENSG00000184209	NA	rs10847234
QTS000010	ftp://ftp.ebi.ac.uk/pub/databases/spot/eQTL/sumstats/QTS000010/QTD000082/QTD000082.all.tsv.gz	ILMN_3236695	12	122583968	T	C	chr12_122583968_T_C	238	0.404054	0.834948	-0.0156704	0.0751529	SNP	299	740	0.97659	ENSG00000256092	ENSG00000256092	NA	rs10847234
QTS000010	ftp://ftp.ebi.ac.uk/pub/databases/spot/eQTL/sumstats/QTS000010/QTD000082/QTD000082.all.tsv.gz	ILMN_3249006	12	122583968	T	C	chr12_122583968_T_C	238	0.404054	0.47688	-0.0454235	0.0637895	SNP	299	740	0.97659	ENSG00000183955	ENSG00000183955	NA	rs10847234
QTS000010	ftp://ftp.ebi.ac.uk/pub/databases/spot/eQTL/sumstats/QTS000010/QTD000082/QTD000082.all.tsv.gz	ILMN_1651936	12	122585175	T	C	chr12_122585175_T_C	206	0.345946	0.386337	-0.0554247	0.0639013	SNP	256	740	0.98977	ENSG00000183955	ENSG00000183955	NA	rs7310366
QTS000010	ftp://ftp.ebi.ac.uk/pub/databases/spot/eQTL/sumstats/QTS000010/QTD000082/QTD000082.all.tsv.gz	ILMN_1652918	12	122585175	T	C	chr12_122585175_T_C	206	0.345946	0.0978466	-0.12523	0.0754506	SNP	256	740	0.98977	ENSG00000139725	ENSG00000139725	NA	rs7310366
QTS000010	ftp://ftp.ebi.ac.uk/pub/databases/spot/eQTL/sumstats/QTS000010/QTD000082/QTD000082.all.tsv.gz	ILMN_1654421	12	122585175	T	C	chr12_122585175_T_C	206	0.345946	0.980821	0.00166639	0.0692708	SNP	256	740	0.98977	ENSG00000051825	ENSG00000051825	NA	rs7310366
QTS000010	ftp://ftp.ebi.ac.uk/pub/databases/spot/eQTL/sumstats/QTS000010/QTD000082/QTD000082.all.tsv.gz	ILMN_1654939	12	122585175	T	C	chr12_122585175_T_C	206	0.345946	0.479568	-0.0440715	0.0622703	SNP	256	740	0.98977	ENSG00000086598	ENSG00000086598	NA	rs7310366
QTS000010	ftp://ftp.ebi.ac.uk/pub/databases/spot/eQTL/sumstats/QTS000010/QTD000082/QTD000082.all.tsv.gz	ILMN_1662316	12	122585175	T	C	chr12_122585175_T_C	206	0.345946	0.648519	0.0263964	0.0578603	SNP	256	740	0.98977	ENSG00000139719	ENSG00000139719	NA	rs7310366
QTS000010	ftp://ftp.ebi.ac.uk/pub/databases/spot/eQTL/sumstats/QTS000010/QTD000082/QTD000082.all.tsv.gz	ILMN_1663370	12	122585175	T	C	chr12_122585175_T_C	206	0.345946	0.759202	0.0232203	0.0756941	SNP	256	740	0.98977	ENSG00000130783	ENSG00000130783	NA	rs7310366
QTS000010	ftp://ftp.ebi.ac.uk/pub/databases/spot/eQTL/sumstats/QTS000010/QTD000082/QTD000082.all.tsv.gz	ILMN_1665335	12	122585175	T	C	chr12_122585175_T_C	206	0.345946	0.503769	0.0322082	0.0481257	SNP	256	740	0.98977	ENSG00000184047	ENSG00000184047	NA	rs7310366
QTS000010	ftp://ftp.ebi.ac.uk/pub/databases/spot/eQTL/sumstats/QTS000010/QTD000082/QTD000082.all.tsv.gz	ILMN_1665996	12	122585175	T	C	chr12_122585175_T_C	206	0.345946	0.959498	-0.00348155	0.0685076	SNP	256	740	0.98977	ENSG00000110987	ENSG00000110987	NA	rs7310366
QTS000010	ftp://ftp.ebi.ac.uk/pub/databases/spot/eQTL/sumstats/QTS000010/QTD000082/QTD000082.all.tsv.gz	ILMN_1667510	12	122585175	T	C	chr12_122585175_T_C	206	0.345946	0.249666	0.0852546	0.0739383	SNP	256	740	0.98977	ENSG00000130921	ENSG00000130921	NA	rs7310366
QTS000010	ftp://ftp.ebi.ac.uk/pub/databases/spot/eQTL/sumstats/QTS000010/QTD000082/QTD000082.all.tsv.gz	ILMN_1668743	12	122585175	T	C	chr12_122585175_T_C	206	0.345946	0.732826	-0.0173781	0.0508672	SNP	256	740	0.98977	ENSG00000150977	ENSG00000150977	NA	rs7310366
QTS000010	ftp://ftp.ebi.ac.uk/pub/databases/spot/eQTL/sumstats/QTS000010/QTD000082/QTD000082.all.tsv.gz	ILMN_1677693	12	122585175	T	C	chr12_122585175_T_C	206	0.345946	0.445884	0.0432681	0.0566971	SNP	256	740	0.98977	ENSG00000255398	ENSG00000255398	NA	rs7310366
QTS000010	ftp://ftp.ebi.ac.uk/pub/databases/spot/eQTL/sumstats/QTS000010/QTD000082/QTD000082.all.tsv.gz	ILMN_1678490	12	122585175	T	C	chr12_122585175_T_C	206	0.345946	0.873312	-0.00645012	0.0404224	SNP	256	740	0.98977	ENSG00000150977	ENSG00000150977	NA	rs7310366
QTS000010	ftp://ftp.ebi.ac.uk/pub/databases/spot/eQTL/sumstats/QTS000010/QTD000082/QTD000082.all.tsv.gz	ILMN_1684038	12	122585175	T	C	chr12_122585175_T_C	206	0.345946	0.315139	0.0631987	0.0628267	SNP	256	740	0.98977	ENSG00000130779	ENSG00000130779	NA	rs7310366
QTS000010	ftp://ftp.ebi.ac.uk/pub/databases/spot/eQTL/sumstats/QTS000010/QTD000082/QTD000082.all.tsv.gz	ILMN_1693987	12	122585175	T	C	chr12_122585175_T_C	206	0.345946	0.688914	-0.0295667	0.0737958	SNP	256	740	0.98977	ENSG00000175727	ENSG00000175727	NA	rs7310366
QTS000010	ftp://ftp.ebi.ac.uk/pub/databases/spot/eQTL/sumstats/QTS000010/QTD000082/QTD000082.all.tsv.gz	ILMN_1701905	12	122585175	T	C	chr12_122585175_T_C	206	0.345946	0.127421	0.114986	0.075256	SNP	256	740	0.98977	ENSG00000130783	ENSG00000130783	NA	rs7310366
QTS000010	ftp://ftp.ebi.ac.uk/pub/databases/spot/eQTL/sumstats/QTS000010/QTD000082/QTD000082.all.tsv.gz	ILMN_1704019	12	122585175	T	C	chr12_122585175_T_C	206	0.345946	0.218151	0.0883315	0.071602	SNP	256	740	0.98977	ENSG00000111325	ENSG00000111325	NA	rs7310366
QTS000010	ftp://ftp.ebi.ac.uk/pub/databases/spot/eQTL/sumstats/QTS000010/QTD000082/QTD000082.all.tsv.gz	ILMN_1706886	12	122585175	T	C	chr12_122585175_T_C	206	0.345946	0.728352	0.0234652	0.0675076	SNP	256	740	0.98977	ENSG00000110987	ENSG00000110987	NA	rs7310366
QTS000010	ftp://ftp.ebi.ac.uk/pub/databases/spot/eQTL/sumstats/QTS000010/QTD000082/QTD000082.all.tsv.gz	ILMN_1710427	12	122585175	T	C	chr12_122585175_T_C	206	0.345946	0.91334	-0.00577595	0.0530372	SNP	256	740	0.98977	ENSG00000139722	ENSG00000139722	NA	rs7310366
QTS000010	ftp://ftp.ebi.ac.uk/pub/databases/spot/eQTL/sumstats/QTS000010/QTD000082/QTD000082.all.tsv.gz	ILMN_1711699	12	122585175	T	C	chr12_122585175_T_C	206	0.345946	0.512128	0.0464212	0.0707437	SNP	256	740	0.98977	ENSG00000130787	ENSG00000130787	NA	rs7310366
QTS000010	ftp://ftp.ebi.ac.uk/pub/databases/spot/eQTL/sumstats/QTS000010/QTD000082/QTD000082.all.tsv.gz	ILMN_1720498	12	122585175	T	C	chr12_122585175_T_C	206	0.345946	0.750098	-0.0225401	0.0707125	SNP	256	740	0.98977	ENSG00000188735	ENSG00000188735	NA	rs7310366
QTS000010	ftp://ftp.ebi.ac.uk/pub/databases/spot/eQTL/sumstats/QTS000010/QTD000082/QTD000082.all.tsv.gz	ILMN_1723058	12	122585175	T	C	chr12_122585175_T_C	206	0.345946	0.899291	0.00831812	0.0656795	SNP	256	740	0.98977	ENSG00000130779	ENSG00000130779	NA	rs7310366
QTS000010	ftp://ftp.ebi.ac.uk/pub/databases/spot/eQTL/sumstats/QTS000010/QTD000082/QTD000082.all.tsv.gz	ILMN_1724148	12	122585175	T	C	chr12_122585175_T_C	206	0.345946	0.421153	-0.0424681	0.052732	SNP	256	740	0.98977	ENSG00000276045	ENSG00000276045	NA	rs7310366
QTS000010	ftp://ftp.ebi.ac.uk/pub/databases/spot/eQTL/sumstats/QTS000010/QTD000082/QTD000082.all.tsv.gz	ILMN_1725187	12	122585175	T	C	chr12_122585175_T_C	206	0.345946	0.725881	-0.0229195	0.0653186	SNP	256	740	0.98977	ENSG00000090975	ENSG00000090975	NA	rs7310366
QTS000010	ftp://ftp.ebi.ac.uk/pub/databases/spot/eQTL/sumstats/QTS000010/QTD000082/QTD000082.all.tsv.gz	ILMN_1732516	12	122585175	T	C	chr12_122585175_T_C	206	0.345946	4.47451e-05	0.241416	0.0584144	SNP	256	740	0.98977	ENSG00000184445	ENSG00000184445	NA	rs7310366
QTS000010	ftp://ftp.ebi.ac.uk/pub/databases/spot/eQTL/sumstats/QTS000010/QTD000082/QTD000082.all.tsv.gz	ILMN_1732767	12	122585175	T	C	chr12_122585175_T_C	206	0.345946	0.426619	-0.0582391	0.0731734	SNP	256	740	0.98977	ENSG00000110801	ENSG00000110801	NA	rs7310366
QTS000010	ftp://ftp.ebi.ac.uk/pub/databases/spot/eQTL/sumstats/QTS000010/QTD000082/QTD000082.all.tsv.gz	ILMN_1739943	12	122585175	T	C	chr12_122585175_T_C	206	0.345946	0.888188	-0.00651793	0.0463257	SNP	256	740	0.98977	ENSG00000139697	ENSG00000139697	NA	rs7310366
QTS000010	ftp://ftp.ebi.ac.uk/pub/databases/spot/eQTL/sumstats/QTS000010/QTD000082/QTD000082.all.tsv.gz	ILMN_1745688	12	122585175	T	C	chr12_122585175_T_C	206	0.345946	0.271967	0.082244	0.07475	SNP	256	740	0.98977	ENSG00000158104	ENSG00000158104	NA	rs7310366
QTS000010	ftp://ftp.ebi.ac.uk/pub/databases/spot/eQTL/sumstats/QTS000010/QTD000082/QTD000082.all.tsv.gz	ILMN_1750497	12	122585175	T	C	chr12_122585175_T_C	206	0.345946	0.288351	0.0613953	0.0577382	SNP	256	740	0.98977	ENSG00000182782	ENSG00000182782	NA	rs7310366
QTS000010	ftp://ftp.ebi.ac.uk/pub/databases/spot/eQTL/sumstats/QTS000010/QTD000082/QTD000082.all.tsv.gz	ILMN_1757910	12	122585175	T	C	chr12_122585175_T_C	206	0.345946	0.591814	0.0412587	0.0768755	SNP	256	740	0.98977	ENSG00000130787	ENSG00000130787	NA	rs7310366
QTS000010	ftp://ftp.ebi.ac.uk/pub/databases/spot/eQTL/sumstats/QTS000010/QTD000082/QTD000082.all.tsv.gz	ILMN_1760954	12	122585175	T	C	chr12_122585175_T_C	206	0.345946	0.610273	-0.0240029	0.047052	SNP	256	740	0.98977	ENSG00000139726	ENSG00000139726	NA	rs7310366
QTS000010	ftp://ftp.ebi.ac.uk/pub/databases/spot/eQTL/sumstats/QTS000010/QTD000082/QTD000082.all.tsv.gz	ILMN_1771260	12	122585175	T	C	chr12_122585175_T_C	206	0.345946	0.547829	0.0447106	0.0743204	SNP	256	740	0.98977	ENSG00000176383	ENSG00000176383	NA	rs7310366
QTS000010	ftp://ftp.ebi.ac.uk/pub/databases/spot/eQTL/sumstats/QTS000010/QTD000082/QTD000082.all.tsv.gz	ILMN_1772845	12	122585175	T	C	chr12_122585175_T_C	206	0.345946	0.307414	0.0488756	0.0478173	SNP	256	740	0.98977	ENSG00000184209	ENSG00000184209	NA	rs7310366
QTS000010	ftp://ftp.ebi.ac.uk/pub/databases/spot/eQTL/sumstats/QTS000010/QTD000082/QTD000082.all.tsv.gz	ILMN_1777934	12	122585175	T	C	chr12_122585175_T_C	206	0.345946	0.507653	0.0504968	0.0761447	SNP	256	740	0.98977	ENSG00000139714	ENSG00000139714	NA	rs7310366
QTS000010	ftp://ftp.ebi.ac.uk/pub/databases/spot/eQTL/sumstats/QTS000010/QTD000082/QTD000082.all.tsv.gz	ILMN_1779835	12	122585175	T	C	chr12_122585175_T_C	206	0.345946	0.469451	0.0497275	0.0686703	SNP	256	740	0.98977	ENSG00000182196	ENSG00000182196	NA	rs7310366
QTS000010	ftp://ftp.ebi.ac.uk/pub/databases/spot/eQTL/sumstats/QTS000010/QTD000082/QTD000082.all.tsv.gz	ILMN_1787845	12	122585175	T	C	chr12_122585175_T_C	206	0.345946	0.903912	-0.00920137	0.0761659	SNP	256	740	0.98977	ENSG00000130787	ENSG00000130787	NA	rs7310366
QTS000010	ftp://ftp.ebi.ac.uk/pub/databases/spot/eQTL/sumstats/QTS000010/QTD000082/QTD000082.all.tsv.gz	ILMN_1788887	12	122585175	T	C	chr12_122585175_T_C	206	0.345946	0.0573854	-0.117783	0.061778	SNP	256	740	0.98977	ENSG00000212694	ENSG00000212694	NA	rs7310366
QTS000010	ftp://ftp.ebi.ac.uk/pub/databases/spot/eQTL/sumstats/QTS000010/QTD000082/QTD000082.all.tsv.gz	ILMN_1788928	12	122585175	T	C	chr12_122585175_T_C	206	0.345946	0.469302	0.0518689	0.0716034	SNP	256	740	0.98977	ENSG00000150967	ENSG00000150967	NA	rs7310366
QTS000010	ftp://ftp.ebi.ac.uk/pub/databases/spot/eQTL/sumstats/QTS000010/QTD000082/QTD000082.all.tsv.gz	ILMN_1791149	12	122585175	T	C	chr12_122585175_T_C	206	0.345946	0.508792	-0.0327289	0.0494851	SNP	256	740	0.98977	ENSG00000182196	ENSG00000182196	NA	rs7310366
QTS000010	ftp://ftp.ebi.ac.uk/pub/databases/spot/eQTL/sumstats/QTS000010/QTD000082/QTD000082.all.tsv.gz	ILMN_1792092	12	122585175	T	C	chr12_122585175_T_C	206	0.345946	0.0104906	0.11009	0.0427881	SNP	256	740	0.98977	ENSG00000033030	ENSG00000033030	NA	rs7310366
QTS000010	ftp://ftp.ebi.ac.uk/pub/databases/spot/eQTL/sumstats/QTS000010/QTD000082/QTD000082.all.tsv.gz	ILMN_1800341	12	122585175	T	C	chr12_122585175_T_C	206	0.345946	0.316249	-0.0700147	0.0697626	SNP	256	740	0.98977	ENSG00000158023	ENSG00000158023	NA	rs7310366
QTS000010	ftp://ftp.ebi.ac.uk/pub/databases/spot/eQTL/sumstats/QTS000010/QTD000082/QTD000082.all.tsv.gz	ILMN_1805643	12	122585175	T	C	chr12_122585175_T_C	206	0.345946	0.822204	-0.0160937	0.0715669	SNP	256	740	0.98977	ENSG00000188026	ENSG00000188026	NA	rs7310366
QTS000010	ftp://ftp.ebi.ac.uk/pub/databases/spot/eQTL/sumstats/QTS000010/QTD000082/QTD000082.all.tsv.gz	ILMN_1807704	12	122585175	T	C	chr12_122585175_T_C	206	0.345946	0.358829	-0.0683435	0.0743842	SNP	256	740	0.98977	ENSG00000212694	ENSG00000212694	NA	rs7310366
QTS000010	ftp://ftp.ebi.ac.uk/pub/databases/spot/eQTL/sumstats/QTS000010/QTD000082/QTD000082.all.tsv.gz	ILMN_1811272	12	122585175	T	C	chr12_122585175_T_C	206	0.345946	0.901255	0.00905976	0.0729655	SNP	256	740	0.98977	ENSG00000196917	ENSG00000196917	NA	rs7310366
QTS000010	ftp://ftp.ebi.ac.uk/pub/databases/spot/eQTL/sumstats/QTS000010/QTD000082/QTD000082.all.tsv.gz	ILMN_1812721	12	122585175	T	C	chr12_122585175_T_C	206	0.345946	0.789013	-0.0197704	0.0738269	SNP	256	740	0.98977	ENSG00000130787	ENSG00000130787	NA	rs7310366
QTS000010	ftp://ftp.ebi.ac.uk/pub/databases/spot/eQTL/sumstats/QTS000010/QTD000082/QTD000082.all.tsv.gz	ILMN_1813573	12	122585175	T	C	chr12_122585175_T_C	206	0.345946	0.400868	-0.0566788	0.0673879	SNP	256	740	0.98977	ENSG00000139718	ENSG00000139718	NA	rs7310366
QTS000010	ftp://ftp.ebi.ac.uk/pub/databases/spot/eQTL/sumstats/QTS000010/QTD000082/QTD000082.all.tsv.gz	ILMN_1849192	12	122585175	T	C	chr12_122585175_T_C	206	0.345946	0.44368	0.0578838	0.0754826	SNP	256	740	0.98977	ENSG00000256546	ENSG00000256546	NA	rs7310366
QTS000010	ftp://ftp.ebi.ac.uk/pub/databases/spot/eQTL/sumstats/QTS000010/QTD000082/QTD000082.all.tsv.gz	ILMN_2098947	12	122585175	T	C	chr12_122585175_T_C	206	0.345946	0.77193	0.0166021	0.0572345	SNP	256	740	0.98977	ENSG00000212694	ENSG00000212694	NA	rs7310366
QTS000010	ftp://ftp.ebi.ac.uk/pub/databases/spot/eQTL/sumstats/QTS000010/QTD000082/QTD000082.all.tsv.gz	ILMN_2108493	12	122585175	T	C	chr12_122585175_T_C	206	0.345946	0.190473	0.0966834	0.0737092	SNP	256	740	0.98977	ENSG00000188735	ENSG00000188735	NA	rs7310366
QTS000010	ftp://ftp.ebi.ac.uk/pub/databases/spot/eQTL/sumstats/QTS000010/QTD000082/QTD000082.all.tsv.gz	ILMN_2133125	12	122585175	T	C	chr12_122585175_T_C	206	0.345946	0.477985	0.0531091	0.07477	SNP	256	740	0.98977	ENSG00000158113	ENSG00000158113	NA	rs7310366
QTS000010	ftp://ftp.ebi.ac.uk/pub/databases/spot/eQTL/sumstats/QTS000010/QTD000082/QTD000082.all.tsv.gz	ILMN_2161848	12	122585175	T	C	chr12_122585175_T_C	206	0.345946	0.772634	-0.0216869	0.0750019	SNP	256	740	0.98977	ENSG00000196917	ENSG00000196917	NA	rs7310366
QTS000010	ftp://ftp.ebi.ac.uk/pub/databases/spot/eQTL/sumstats/QTS000010/QTD000082/QTD000082.all.tsv.gz	ILMN_2201866	12	122585175	T	C	chr12_122585175_T_C	206	0.345946	0.152861	0.106258	0.0741728	SNP	256	740	0.98977	ENSG00000204671	ENSG00000204671	NA	rs7310366
QTS000010	ftp://ftp.ebi.ac.uk/pub/databases/spot/eQTL/sumstats/QTS000010/QTD000082/QTD000082.all.tsv.gz	ILMN_2288402	12	122585175	T	C	chr12_122585175_T_C	206	0.345946	0.762274	0.0228699	0.075546	SNP	256	740	0.98977	ENSG00000130787	ENSG00000130787	NA	rs7310366
QTS000010	ftp://ftp.ebi.ac.uk/pub/databases/spot/eQTL/sumstats/QTS000010/QTD000082/QTD000082.all.tsv.gz	ILMN_2310589	12	122585175	T	C	chr12_122585175_T_C	206	0.345946	0.0693706	0.107646	0.0590971	SNP	256	740	0.98977	ENSG00000184047	ENSG00000184047	NA	rs7310366
QTS000010	ftp://ftp.ebi.ac.uk/pub/databases/spot/eQTL/sumstats/QTS000010/QTD000082/QTD000082.all.tsv.gz	ILMN_2332990	12	122585175	T	C	chr12_122585175_T_C	206	0.345946	0.423114	0.0305846	0.0381374	SNP	256	740	0.98977	ENSG00000184047	ENSG00000184047	NA	rs7310366
QTS000010	ftp://ftp.ebi.ac.uk/pub/databases/spot/eQTL/sumstats/QTS000010/QTD000082/QTD000082.all.tsv.gz	ILMN_2343047	12	122585175	T	C	chr12_122585175_T_C	206	0.345946	0.0970015	0.120527	0.0724336	SNP	256	740	0.98977	ENSG00000150967	ENSG00000150967	NA	rs7310366
QTS000010	ftp://ftp.ebi.ac.uk/pub/databases/spot/eQTL/sumstats/QTS000010/QTD000082/QTD000082.all.tsv.gz	ILMN_2343048	12	122585175	T	C	chr12_122585175_T_C	206	0.345946	0.366416	-0.0630174	0.0696814	SNP	256	740	0.98977	ENSG00000150967	ENSG00000150967	NA	rs7310366
QTS000010	ftp://ftp.ebi.ac.uk/pub/databases/spot/eQTL/sumstats/QTS000010/QTD000082/QTD000082.all.tsv.gz	ILMN_2358277	12	122585175	T	C	chr12_122585175_T_C	206	0.345946	0.0318631	-0.0958775	0.0444984	SNP	256	740	0.98977	ENSG00000111011	ENSG00000111011	NA	rs7310366
QTS000010	ftp://ftp.ebi.ac.uk/pub/databases/spot/eQTL/sumstats/QTS000010/QTD000082/QTD000082.all.tsv.gz	ILMN_2358278	12	122585175	T	C	chr12_122585175_T_C	206	0.345946	0.114211	0.0748792	0.0472888	SNP	256	740	0.98977	ENSG00000111011	ENSG00000111011	NA	rs7310366
QTS000010	ftp://ftp.ebi.ac.uk/pub/databases/spot/eQTL/sumstats/QTS000010/QTD000082/QTD000082.all.tsv.gz	ILMN_2378081	12	122585175	T	C	chr12_122585175_T_C	206	0.345946	0.840352	0.0150318	0.0745661	SNP	256	740	0.98977	ENSG00000110987	ENSG00000110987	NA	rs7310366
QTS000010	ftp://ftp.ebi.ac.uk/pub/databases/spot/eQTL/sumstats/QTS000010/QTD000082/QTD000082.all.tsv.gz	ILMN_2393144	12	122585175	T	C	chr12_122585175_T_C	206	0.345946	0.472527	0.0305664	0.042504	SNP	256	740	0.98977	ENSG00000182196	ENSG00000182196	NA	rs7310366
QTS000010	ftp://ftp.ebi.ac.uk/pub/databases/spot/eQTL/sumstats/QTS000010/QTD000082/QTD000082.all.tsv.gz	ILMN_2395285	12	122585175	T	C	chr12_122585175_T_C	206	0.345946	0.124425	0.049107	0.0318854	SNP	256	740	0.98977	ENSG00000184209	ENSG00000184209	NA	rs7310366
QTS000010	ftp://ftp.ebi.ac.uk/pub/databases/spot/eQTL/sumstats/QTS000010/QTD000082/QTD000082.all.tsv.gz	ILMN_2396148	12	122585175	T	C	chr12_122585175_T_C	206	0.345946	0.533536	-0.0469592	0.0753486	SNP	256	740	0.98977	ENSG00000130787	ENSG00000130787	NA	rs7310366
QTS000010	ftp://ftp.ebi.ac.uk/pub/databases/spot/eQTL/sumstats/QTS000010/QTD000082/QTD000082.all.tsv.gz	ILMN_2404085	12	122585175	T	C	chr12_122585175_T_C	206	0.345946	0.690944	-0.0161946	0.0407005	SNP	256	740	0.98977	ENSG00000130779	ENSG00000130779	NA	rs7310366
QTS000010	ftp://ftp.ebi.ac.uk/pub/databases/spot/eQTL/sumstats/QTS000010/QTD000082/QTD000082.all.tsv.gz	ILMN_3208881	12	122585175	T	C	chr12_122585175_T_C	206	0.345946	0.812776	-0.0144084	0.0607891	SNP	256	740	0.98977	ENSG00000183955	ENSG00000183955	NA	rs7310366
QTS000010	ftp://ftp.ebi.ac.uk/pub/databases/spot/eQTL/sumstats/QTS000010/QTD000082/QTD000082.all.tsv.gz	ILMN_3229052	12	122585175	T	C	chr12_122585175_T_C	206	0.345946	0.381816	-0.0600741	0.0686056	SNP	256	740	0.98977	ENSG00000184209	ENSG00000184209	NA	rs7310366
QTS000010	ftp://ftp.ebi.ac.uk/pub/databases/spot/eQTL/sumstats/QTS000010/QTD000082/QTD000082.all.tsv.gz	ILMN_3236695	12	122585175	T	C	chr12_122585175_T_C	206	0.345946	0.838268	-0.015364	0.0752186	SNP	256	740	0.98977	ENSG00000256092	ENSG00000256092	NA	rs7310366
QTS000010	ftp://ftp.ebi.ac.uk/pub/databases/spot/eQTL/sumstats/QTS000010/QTD000082/QTD000082.all.tsv.gz	ILMN_3249006	12	122585175	T	C	chr12_122585175_T_C	206	0.345946	0.563847	-0.0368909	0.0638607	SNP	256	740	0.98977	ENSG00000183955	ENSG00000183955	NA	rs7310366
QTS000010	ftp://ftp.ebi.ac.uk/pub/databases/spot/eQTL/sumstats/QTS000010/QTD000082/QTD000082.all.tsv.gz	ILMN_1651936	12	122585212	A	T	chr12_122585212_A_T	134	0.216216	0.554951	-0.0423591	0.0716836	SNP	160	740	0.98505	ENSG00000183955	ENSG00000183955	NA	rs10847235
QTS000010	ftp://ftp.ebi.ac.uk/pub/databases/spot/eQTL/sumstats/QTS000010/QTD000082/QTD000082.all.tsv.gz	ILMN_1652918	12	122585212	A	T	chr12_122585212_A_T	134	0.216216	0.845542	-0.0165543	0.0849146	SNP	160	740	0.98505	ENSG00000139725	ENSG00000139725	NA	rs10847235
QTS000010	ftp://ftp.ebi.ac.uk/pub/databases/spot/eQTL/sumstats/QTS000010/QTD000082/QTD000082.all.tsv.gz	ILMN_1654421	12	122585212	A	T	chr12_122585212_A_T	134	0.216216	0.725751	-0.0272598	0.0776496	SNP	160	740	0.98505	ENSG00000051825	ENSG00000051825	NA	rs10847235
QTS000010	ftp://ftp.ebi.ac.uk/pub/databases/spot/eQTL/sumstats/QTS000010/QTD000082/QTD000082.all.tsv.gz	ILMN_1654939	12	122585212	A	T	chr12_122585212_A_T	134	0.216216	0.699878	0.0269475	0.069849	SNP	160	740	0.98505	ENSG00000086598	ENSG00000086598	NA	rs10847235
QTS000010	ftp://ftp.ebi.ac.uk/pub/databases/spot/eQTL/sumstats/QTS000010/QTD000082/QTD000082.all.tsv.gz	ILMN_1662316	12	122585212	A	T	chr12_122585212_A_T	134	0.216216	0.873713	0.0103208	0.0648868	SNP	160	740	0.98505	ENSG00000139719	ENSG00000139719	NA	rs10847235
QTS000010	ftp://ftp.ebi.ac.uk/pub/databases/spot/eQTL/sumstats/QTS000010/QTD000082/QTD000082.all.tsv.gz	ILMN_1663370	12	122585212	A	T	chr12_122585212_A_T	134	0.216216	0.356977	0.0781908	0.0847743	SNP	160	740	0.98505	ENSG00000130783	ENSG00000130783	NA	rs10847235
QTS000010	ftp://ftp.ebi.ac.uk/pub/databases/spot/eQTL/sumstats/QTS000010/QTD000082/QTD000082.all.tsv.gz	ILMN_1665335	12	122585212	A	T	chr12_122585212_A_T	134	0.216216	0.172539	0.0736027	0.0538487	SNP	160	740	0.98505	ENSG00000184047	ENSG00000184047	NA	rs10847235
QTS000010	ftp://ftp.ebi.ac.uk/pub/databases/spot/eQTL/sumstats/QTS000010/QTD000082/QTD000082.all.tsv.gz	ILMN_1665996	12	122585212	A	T	chr12_122585212_A_T	134	0.216216	0.524309	-0.0489252	0.0767637	SNP	160	740	0.98505	ENSG00000110987	ENSG00000110987	NA	rs10847235
QTS000010	ftp://ftp.ebi.ac.uk/pub/databases/spot/eQTL/sumstats/QTS000010/QTD000082/QTD000082.all.tsv.gz	ILMN_1667510	12	122585212	A	T	chr12_122585212_A_T	134	0.216216	0.94076	0.00617625	0.0830505	SNP	160	740	0.98505	ENSG00000130921	ENSG00000130921	NA	rs10847235
QTS000010	ftp://ftp.ebi.ac.uk/pub/databases/spot/eQTL/sumstats/QTS000010/QTD000082/QTD000082.all.tsv.gz	ILMN_1668743	12	122585212	A	T	chr12_122585212_A_T	134	0.216216	0.147831	-0.0824854	0.056871	SNP	160	740	0.98505	ENSG00000150977	ENSG00000150977	NA	rs10847235
QTS000010	ftp://ftp.ebi.ac.uk/pub/databases/spot/eQTL/sumstats/QTS000010/QTD000082/QTD000082.all.tsv.gz	ILMN_1677693	12	122585212	A	T	chr12_122585212_A_T	134	0.216216	0.947843	-0.00416451	0.0636178	SNP	160	740	0.98505	ENSG00000255398	ENSG00000255398	NA	rs10847235
QTS000010	ftp://ftp.ebi.ac.uk/pub/databases/spot/eQTL/sumstats/QTS000010/QTD000082/QTD000082.all.tsv.gz	ILMN_1678490	12	122585212	A	T	chr12_122585212_A_T	134	0.216216	0.398983	-0.0382334	0.0452758	SNP	160	740	0.98505	ENSG00000150977	ENSG00000150977	NA	rs10847235
QTS000010	ftp://ftp.ebi.ac.uk/pub/databases/spot/eQTL/sumstats/QTS000010/QTD000082/QTD000082.all.tsv.gz	ILMN_1684038	12	122585212	A	T	chr12_122585212_A_T	134	0.216216	0.532353	0.0440645	0.0704998	SNP	160	740	0.98505	ENSG00000130779	ENSG00000130779	NA	rs10847235
QTS000010	ftp://ftp.ebi.ac.uk/pub/databases/spot/eQTL/sumstats/QTS000010/QTD000082/QTD000082.all.tsv.gz	ILMN_1693987	12	122585212	A	T	chr12_122585212_A_T	134	0.216216	0.602156	-0.0431624	0.0827232	SNP	160	740	0.98505	ENSG00000175727	ENSG00000175727	NA	rs10847235
QTS000010	ftp://ftp.ebi.ac.uk/pub/databases/spot/eQTL/sumstats/QTS000010/QTD000082/QTD000082.all.tsv.gz	ILMN_1701905	12	122585212	A	T	chr12_122585212_A_T	134	0.216216	0.712622	0.0311988	0.0846341	SNP	160	740	0.98505	ENSG00000130783	ENSG00000130783	NA	rs10847235
QTS000010	ftp://ftp.ebi.ac.uk/pub/databases/spot/eQTL/sumstats/QTS000010/QTD000082/QTD000082.all.tsv.gz	ILMN_1704019	12	122585212	A	T	chr12_122585212_A_T	134	0.216216	0.505736	0.0535588	0.0803983	SNP	160	740	0.98505	ENSG00000111325	ENSG00000111325	NA	rs10847235
QTS000010	ftp://ftp.ebi.ac.uk/pub/databases/spot/eQTL/sumstats/QTS000010/QTD000082/QTD000082.all.tsv.gz	ILMN_1706886	12	122585212	A	T	chr12_122585212_A_T	134	0.216216	0.92195	0.00742203	0.0756981	SNP	160	740	0.98505	ENSG00000110987	ENSG00000110987	NA	rs10847235
QTS000010	ftp://ftp.ebi.ac.uk/pub/databases/spot/eQTL/sumstats/QTS000010/QTD000082/QTD000082.all.tsv.gz	ILMN_1710427	12	122585212	A	T	chr12_122585212_A_T	134	0.216216	0.775953	0.0169341	0.0594569	SNP	160	740	0.98505	ENSG00000139722	ENSG00000139722	NA	rs10847235
QTS000010	ftp://ftp.ebi.ac.uk/pub/databases/spot/eQTL/sumstats/QTS000010/QTD000082/QTD000082.all.tsv.gz	ILMN_1711699	12	122585212	A	T	chr12_122585212_A_T	134	0.216216	0.16642	0.109751	0.0791483	SNP	160	740	0.98505	ENSG00000130787	ENSG00000130787	NA	rs10847235
QTS000010	ftp://ftp.ebi.ac.uk/pub/databases/spot/eQTL/sumstats/QTS000010/QTD000082/QTD000082.all.tsv.gz	ILMN_1720498	12	122585212	A	T	chr12_122585212_A_T	134	0.216216	0.828736	0.0171639	0.0792854	SNP	160	740	0.98505	ENSG00000188735	ENSG00000188735	NA	rs10847235
QTS000010	ftp://ftp.ebi.ac.uk/pub/databases/spot/eQTL/sumstats/QTS000010/QTD000082/QTD000082.all.tsv.gz	ILMN_1723058	12	122585212	A	T	chr12_122585212_A_T	134	0.216216	0.895058	0.00972008	0.0736365	SNP	160	740	0.98505	ENSG00000130779	ENSG00000130779	NA	rs10847235
QTS000010	ftp://ftp.ebi.ac.uk/pub/databases/spot/eQTL/sumstats/QTS000010/QTD000082/QTD000082.all.tsv.gz	ILMN_1724148	12	122585212	A	T	chr12_122585212_A_T	134	0.216216	0.0745684	-0.105353	0.0589098	SNP	160	740	0.98505	ENSG00000276045	ENSG00000276045	NA	rs10847235
QTS000010	ftp://ftp.ebi.ac.uk/pub/databases/spot/eQTL/sumstats/QTS000010/QTD000082/QTD000082.all.tsv.gz	ILMN_1725187	12	122585212	A	T	chr12_122585212_A_T	134	0.216216	0.900401	-0.00917326	0.0732431	SNP	160	740	0.98505	ENSG00000090975	ENSG00000090975	NA	rs10847235
QTS000010	ftp://ftp.ebi.ac.uk/pub/databases/spot/eQTL/sumstats/QTS000010/QTD000082/QTD000082.all.tsv.gz	ILMN_1732516	12	122585212	A	T	chr12_122585212_A_T	134	0.216216	0.000803707	0.223102	0.0659944	SNP	160	740	0.98505	ENSG00000184445	ENSG00000184445	NA	rs10847235
QTS000010	ftp://ftp.ebi.ac.uk/pub/databases/spot/eQTL/sumstats/QTS000010/QTD000082/QTD000082.all.tsv.gz	ILMN_1732767	12	122585212	A	T	chr12_122585212_A_T	134	0.216216	0.296884	-0.0856483	0.0819856	SNP	160	740	0.98505	ENSG00000110801	ENSG00000110801	NA	rs10847235
QTS000010	ftp://ftp.ebi.ac.uk/pub/databases/spot/eQTL/sumstats/QTS000010/QTD000082/QTD000082.all.tsv.gz	ILMN_1739943	12	122585212	A	T	chr12_122585212_A_T	134	0.216216	0.742407	0.0170816	0.0519316	SNP	160	740	0.98505	ENSG00000139697	ENSG00000139697	NA	rs10847235
QTS000010	ftp://ftp.ebi.ac.uk/pub/databases/spot/eQTL/sumstats/QTS000010/QTD000082/QTD000082.all.tsv.gz	ILMN_1745688	12	122585212	A	T	chr12_122585212_A_T	134	0.216216	0.218219	0.103327	0.0837695	SNP	160	740	0.98505	ENSG00000158104	ENSG00000158104	NA	rs10847235
QTS000010	ftp://ftp.ebi.ac.uk/pub/databases/spot/eQTL/sumstats/QTS000010/QTD000082/QTD000082.all.tsv.gz	ILMN_1750497	12	122585212	A	T	chr12_122585212_A_T	134	0.216216	0.627574	0.0314718	0.0648148	SNP	160	740	0.98505	ENSG00000182782	ENSG00000182782	NA	rs10847235
QTS000010	ftp://ftp.ebi.ac.uk/pub/databases/spot/eQTL/sumstats/QTS000010/QTD000082/QTD000082.all.tsv.gz	ILMN_1757910	12	122585212	A	T	chr12_122585212_A_T	134	0.216216	0.198831	0.110737	0.0860234	SNP	160	740	0.98505	ENSG00000130787	ENSG00000130787	NA	rs10847235
QTS000010	ftp://ftp.ebi.ac.uk/pub/databases/spot/eQTL/sumstats/QTS000010/QTD000082/QTD000082.all.tsv.gz	ILMN_1760954	12	122585212	A	T	chr12_122585212_A_T	134	0.216216	0.665916	-0.0227977	0.0527578	SNP	160	740	0.98505	ENSG00000139726	ENSG00000139726	NA	rs10847235
QTS000010	ftp://ftp.ebi.ac.uk/pub/databases/spot/eQTL/sumstats/QTS000010/QTD000082/QTD000082.all.tsv.gz	ILMN_1771260	12	122585212	A	T	chr12_122585212_A_T	134	0.216216	0.549386	0.0499327	0.0833247	SNP	160	740	0.98505	ENSG00000176383	ENSG00000176383	NA	rs10847235
QTS000010	ftp://ftp.ebi.ac.uk/pub/databases/spot/eQTL/sumstats/QTS000010/QTD000082/QTD000082.all.tsv.gz	ILMN_1772845	12	122585212	A	T	chr12_122585212_A_T	134	0.216216	0.36561	0.0485803	0.0536273	SNP	160	740	0.98505	ENSG00000184209	ENSG00000184209	NA	rs10847235
QTS000010	ftp://ftp.ebi.ac.uk/pub/databases/spot/eQTL/sumstats/QTS000010/QTD000082/QTD000082.all.tsv.gz	ILMN_1777934	12	122585212	A	T	chr12_122585212_A_T	134	0.216216	0.741987	0.0281408	0.0854095	SNP	160	740	0.98505	ENSG00000139714	ENSG00000139714	NA	rs10847235
QTS000010	ftp://ftp.ebi.ac.uk/pub/databases/spot/eQTL/sumstats/QTS000010/QTD000082/QTD000082.all.tsv.gz	ILMN_1779835	12	122585212	A	T	chr12_122585212_A_T	134	0.216216	0.763294	0.0232181	0.0770368	SNP	160	740	0.98505	ENSG00000182196	ENSG00000182196	NA	rs10847235
QTS000010	ftp://ftp.ebi.ac.uk/pub/databases/spot/eQTL/sumstats/QTS000010/QTD000082/QTD000082.all.tsv.gz	ILMN_1787845	12	122585212	A	T	chr12_122585212_A_T	134	0.216216	0.839369	-0.0173213	0.0853902	SNP	160	740	0.98505	ENSG00000130787	ENSG00000130787	NA	rs10847235
QTS000010	ftp://ftp.ebi.ac.uk/pub/databases/spot/eQTL/sumstats/QTS000010/QTD000082/QTD000082.all.tsv.gz	ILMN_1788887	12	122585212	A	T	chr12_122585212_A_T	134	0.216216	0.0530761	-0.134399	0.0692498	SNP	160	740	0.98505	ENSG00000212694	ENSG00000212694	NA	rs10847235
QTS000010	ftp://ftp.ebi.ac.uk/pub/databases/spot/eQTL/sumstats/QTS000010/QTD000082/QTD000082.all.tsv.gz	ILMN_1788928	12	122585212	A	T	chr12_122585212_A_T	134	0.216216	0.607499	-0.0412864	0.0803076	SNP	160	740	0.98505	ENSG00000150967	ENSG00000150967	NA	rs10847235
QTS000010	ftp://ftp.ebi.ac.uk/pub/databases/spot/eQTL/sumstats/QTS000010/QTD000082/QTD000082.all.tsv.gz	ILMN_1791149	12	122585212	A	T	chr12_122585212_A_T	134	0.216216	0.796435	-0.0143301	0.0555092	SNP	160	740	0.98505	ENSG00000182196	ENSG00000182196	NA	rs10847235
QTS000010	ftp://ftp.ebi.ac.uk/pub/databases/spot/eQTL/sumstats/QTS000010/QTD000082/QTD000082.all.tsv.gz	ILMN_1792092	12	122585212	A	T	chr12_122585212_A_T	134	0.216216	0.0114584	0.121954	0.0479826	SNP	160	740	0.98505	ENSG00000033030	ENSG00000033030	NA	rs10847235
QTS000010	ftp://ftp.ebi.ac.uk/pub/databases/spot/eQTL/sumstats/QTS000010/QTD000082/QTD000082.all.tsv.gz	ILMN_1800341	12	122585212	A	T	chr12_122585212_A_T	134	0.216216	0.207002	-0.0987936	0.0781496	SNP	160	740	0.98505	ENSG00000158023	ENSG00000158023	NA	rs10847235
QTS000010	ftp://ftp.ebi.ac.uk/pub/databases/spot/eQTL/sumstats/QTS000010/QTD000082/QTD000082.all.tsv.gz	ILMN_1805643	12	122585212	A	T	chr12_122585212_A_T	134	0.216216	0.16948	-0.110175	0.0800296	SNP	160	740	0.98505	ENSG00000188026	ENSG00000188026	NA	rs10847235
QTS000010	ftp://ftp.ebi.ac.uk/pub/databases/spot/eQTL/sumstats/QTS000010/QTD000082/QTD000082.all.tsv.gz	ILMN_1807704	12	122585212	A	T	chr12_122585212_A_T	134	0.216216	0.774558	-0.02393	0.0834853	SNP	160	740	0.98505	ENSG00000212694	ENSG00000212694	NA	rs10847235
QTS000010	ftp://ftp.ebi.ac.uk/pub/databases/spot/eQTL/sumstats/QTS000010/QTD000082/QTD000082.all.tsv.gz	ILMN_1811272	12	122585212	A	T	chr12_122585212_A_T	134	0.216216	0.605197	0.0423113	0.0817763	SNP	160	740	0.98505	ENSG00000196917	ENSG00000196917	NA	rs10847235
QTS000010	ftp://ftp.ebi.ac.uk/pub/databases/spot/eQTL/sumstats/QTS000010/QTD000082/QTD000082.all.tsv.gz	ILMN_1812721	12	122585212	A	T	chr12_122585212_A_T	134	0.216216	0.573972	-0.0465619	0.0827425	SNP	160	740	0.98505	ENSG00000130787	ENSG00000130787	NA	rs10847235
QTS000010	ftp://ftp.ebi.ac.uk/pub/databases/spot/eQTL/sumstats/QTS000010/QTD000082/QTD000082.all.tsv.gz	ILMN_1813573	12	122585212	A	T	chr12_122585212_A_T	134	0.216216	0.52602	-0.0479749	0.0755844	SNP	160	740	0.98505	ENSG00000139718	ENSG00000139718	NA	rs10847235
QTS000010	ftp://ftp.ebi.ac.uk/pub/databases/spot/eQTL/sumstats/QTS000010/QTD000082/QTD000082.all.tsv.gz	ILMN_1849192	12	122585212	A	T	chr12_122585212_A_T	134	0.216216	0.30826	0.0862941	0.0845735	SNP	160	740	0.98505	ENSG00000256546	ENSG00000256546	NA	rs10847235
QTS000010	ftp://ftp.ebi.ac.uk/pub/databases/spot/eQTL/sumstats/QTS000010/QTD000082/QTD000082.all.tsv.gz	ILMN_2098947	12	122585212	A	T	chr12_122585212_A_T	134	0.216216	0.645084	0.029576	0.0641569	SNP	160	740	0.98505	ENSG00000212694	ENSG00000212694	NA	rs10847235
QTS000010	ftp://ftp.ebi.ac.uk/pub/databases/spot/eQTL/sumstats/QTS000010/QTD000082/QTD000082.all.tsv.gz	ILMN_2108493	12	122585212	A	T	chr12_122585212_A_T	134	0.216216	0.513782	0.0541124	0.0827893	SNP	160	740	0.98505	ENSG00000188735	ENSG00000188735	NA	rs10847235
QTS000010	ftp://ftp.ebi.ac.uk/pub/databases/spot/eQTL/sumstats/QTS000010/QTD000082/QTD000082.all.tsv.gz	ILMN_2133125	12	122585212	A	T	chr12_122585212_A_T	134	0.216216	0.944744	0.00581826	0.0838875	SNP	160	740	0.98505	ENSG00000158113	ENSG00000158113	NA	rs10847235
QTS000010	ftp://ftp.ebi.ac.uk/pub/databases/spot/eQTL/sumstats/QTS000010/QTD000082/QTD000082.all.tsv.gz	ILMN_2161848	12	122585212	A	T	chr12_122585212_A_T	134	0.216216	0.771675	-0.0244198	0.0840884	SNP	160	740	0.98505	ENSG00000196917	ENSG00000196917	NA	rs10847235
QTS000010	ftp://ftp.ebi.ac.uk/pub/databases/spot/eQTL/sumstats/QTS000010/QTD000082/QTD000082.all.tsv.gz	ILMN_2201866	12	122585212	A	T	chr12_122585212_A_T	134	0.216216	0.217161	0.102886	0.08322	SNP	160	740	0.98505	ENSG00000204671	ENSG00000204671	NA	rs10847235
QTS000010	ftp://ftp.ebi.ac.uk/pub/databases/spot/eQTL/sumstats/QTS000010/QTD000082/QTD000082.all.tsv.gz	ILMN_2288402	12	122585212	A	T	chr12_122585212_A_T	134	0.216216	0.641173	0.0395014	0.0846835	SNP	160	740	0.98505	ENSG00000130787	ENSG00000130787	NA	rs10847235
QTS000010	ftp://ftp.ebi.ac.uk/pub/databases/spot/eQTL/sumstats/QTS000010/QTD000082/QTD000082.all.tsv.gz	ILMN_2310589	12	122585212	A	T	chr12_122585212_A_T	134	0.216216	0.46101	0.0490869	0.0665147	SNP	160	740	0.98505	ENSG00000184047	ENSG00000184047	NA	rs10847235
QTS000010	ftp://ftp.ebi.ac.uk/pub/databases/spot/eQTL/sumstats/QTS000010/QTD000082/QTD000082.all.tsv.gz	ILMN_2332990	12	122585212	A	T	chr12_122585212_A_T	134	0.216216	0.434165	0.0334796	0.0427596	SNP	160	740	0.98505	ENSG00000184047	ENSG00000184047	NA	rs10847235
QTS000010	ftp://ftp.ebi.ac.uk/pub/databases/spot/eQTL/sumstats/QTS000010/QTD000082/QTD000082.all.tsv.gz	ILMN_2343047	12	122585212	A	T	chr12_122585212_A_T	134	0.216216	0.381626	0.0713384	0.0814371	SNP	160	740	0.98505	ENSG00000150967	ENSG00000150967	NA	rs10847235
QTS000010	ftp://ftp.ebi.ac.uk/pub/databases/spot/eQTL/sumstats/QTS000010/QTD000082/QTD000082.all.tsv.gz	ILMN_2343048	12	122585212	A	T	chr12_122585212_A_T	134	0.216216	0.407341	-0.0648205	0.0781376	SNP	160	740	0.98505	ENSG00000150967	ENSG00000150967	NA	rs10847235
QTS000010	ftp://ftp.ebi.ac.uk/pub/databases/spot/eQTL/sumstats/QTS000010/QTD000082/QTD000082.all.tsv.gz	ILMN_2358277	12	122585212	A	T	chr12_122585212_A_T	134	0.216216	0.00791761	-0.132781	0.0497176	SNP	160	740	0.98505	ENSG00000111011	ENSG00000111011	NA	rs10847235
QTS000010	ftp://ftp.ebi.ac.uk/pub/databases/spot/eQTL/sumstats/QTS000010/QTD000082/QTD000082.all.tsv.gz	ILMN_2358278	12	122585212	A	T	chr12_122585212_A_T	134	0.216216	0.761382	0.0161669	0.0531979	SNP	160	740	0.98505	ENSG00000111011	ENSG00000111011	NA	rs10847235
QTS000010	ftp://ftp.ebi.ac.uk/pub/databases/spot/eQTL/sumstats/QTS000010/QTD000082/QTD000082.all.tsv.gz	ILMN_2378081	12	122585212	A	T	chr12_122585212_A_T	134	0.216216	0.851481	0.0156639	0.0836005	SNP	160	740	0.98505	ENSG00000110987	ENSG00000110987	NA	rs10847235
QTS000010	ftp://ftp.ebi.ac.uk/pub/databases/spot/eQTL/sumstats/QTS000010/QTD000082/QTD000082.all.tsv.gz	ILMN_2393144	12	122585212	A	T	chr12_122585212_A_T	134	0.216216	0.289115	0.0505481	0.0476126	SNP	160	740	0.98505	ENSG00000182196	ENSG00000182196	NA	rs10847235
QTS000010	ftp://ftp.ebi.ac.uk/pub/databases/spot/eQTL/sumstats/QTS000010/QTD000082/QTD000082.all.tsv.gz	ILMN_2395285	12	122585212	A	T	chr12_122585212_A_T	134	0.216216	0.415315	0.0292238	0.035834	SNP	160	740	0.98505	ENSG00000184209	ENSG00000184209	NA	rs10847235
QTS000010	ftp://ftp.ebi.ac.uk/pub/databases/spot/eQTL/sumstats/QTS000010/QTD000082/QTD000082.all.tsv.gz	ILMN_2396148	12	122585212	A	T	chr12_122585212_A_T	134	0.216216	0.525762	0.0536516	0.0844753	SNP	160	740	0.98505	ENSG00000130787	ENSG00000130787	NA	rs10847235
QTS000010	ftp://ftp.ebi.ac.uk/pub/databases/spot/eQTL/sumstats/QTS000010/QTD000082/QTD000082.all.tsv.gz	ILMN_2404085	12	122585212	A	T	chr12_122585212_A_T	134	0.216216	0.159679	-0.0641346	0.0455144	SNP	160	740	0.98505	ENSG00000130779	ENSG00000130779	NA	rs10847235
QTS000010	ftp://ftp.ebi.ac.uk/pub/databases/spot/eQTL/sumstats/QTS000010/QTD000082/QTD000082.all.tsv.gz	ILMN_3208881	12	122585212	A	T	chr12_122585212_A_T	134	0.216216	0.291666	-0.0718663	0.0680523	SNP	160	740	0.98505	ENSG00000183955	ENSG00000183955	NA	rs10847235
QTS000010	ftp://ftp.ebi.ac.uk/pub/databases/spot/eQTL/sumstats/QTS000010/QTD000082/QTD000082.all.tsv.gz	ILMN_3229052	12	122585212	A	T	chr12_122585212_A_T	134	0.216216	0.197346	-0.0992185	0.07682	SNP	160	740	0.98505	ENSG00000184209	ENSG00000184209	NA	rs10847235
QTS000010	ftp://ftp.ebi.ac.uk/pub/databases/spot/eQTL/sumstats/QTS000010/QTD000082/QTD000082.all.tsv.gz	ILMN_3236695	12	122585212	A	T	chr12_122585212_A_T	134	0.216216	0.821392	0.0190521	0.0843303	SNP	160	740	0.98505	ENSG00000256092	ENSG00000256092	NA	rs10847235
QTS000010	ftp://ftp.ebi.ac.uk/pub/databases/spot/eQTL/sumstats/QTS000010/QTD000082/QTD000082.all.tsv.gz	ILMN_3249006	12	122585212	A	T	chr12_122585212_A_T	134	0.216216	0.818089	0.0164864	0.0716257	SNP	160	740	0.98505	ENSG00000183955	ENSG00000183955	NA	rs10847235
QTS000010	ftp://ftp.ebi.ac.uk/pub/databases/spot/eQTL/sumstats/QTS000010/QTD000082/QTD000082.all.tsv.gz	ILMN_1651936	12	122585291	C	T	chr12_122585291_C_T	238	0.404054	0.967579	0.00259962	0.0639139	SNP	299	740	0.97634	ENSG00000183955	ENSG00000183955	NA	rs11058839
QTS000010	ftp://ftp.ebi.ac.uk/pub/databases/spot/eQTL/sumstats/QTS000010/QTD000082/QTD000082.all.tsv.gz	ILMN_1652918	12	122585291	C	T	chr12_122585291_C_T	238	0.404054	0.0423399	0.153301	0.0752391	SNP	299	740	0.97634	ENSG00000139725	ENSG00000139725	NA	rs11058839
QTS000010	ftp://ftp.ebi.ac.uk/pub/databases/spot/eQTL/sumstats/QTS000010/QTD000082/QTD000082.all.tsv.gz	ILMN_1654421	12	122585291	C	T	chr12_122585291_C_T	238	0.404054	0.370303	-0.0620154	0.0691331	SNP	299	740	0.97634	ENSG00000051825	ENSG00000051825	NA	rs11058839
QTS000010	ftp://ftp.ebi.ac.uk/pub/databases/spot/eQTL/sumstats/QTS000010/QTD000082/QTD000082.all.tsv.gz	ILMN_1654939	12	122585291	C	T	chr12_122585291_C_T	238	0.404054	0.240026	0.0731317	0.0621396	SNP	299	740	0.97634	ENSG00000086598	ENSG00000086598	NA	rs11058839
QTS000010	ftp://ftp.ebi.ac.uk/pub/databases/spot/eQTL/sumstats/QTS000010/QTD000082/QTD000082.all.tsv.gz	ILMN_1662316	12	122585291	C	T	chr12_122585291_C_T	238	0.404054	0.264963	0.0644514	0.0577263	SNP	299	740	0.97634	ENSG00000139719	ENSG00000139719	NA	rs11058839
QTS000010	ftp://ftp.ebi.ac.uk/pub/databases/spot/eQTL/sumstats/QTS000010/QTD000082/QTD000082.all.tsv.gz	ILMN_1663370	12	122585291	C	T	chr12_122585291_C_T	238	0.404054	0.411856	0.0620862	0.0755673	SNP	299	740	0.97634	ENSG00000130783	ENSG00000130783	NA	rs11058839
QTS000010	ftp://ftp.ebi.ac.uk/pub/databases/spot/eQTL/sumstats/QTS000010/QTD000082/QTD000082.all.tsv.gz	ILMN_1665335	12	122585291	C	T	chr12_122585291_C_T	238	0.404054	0.702744	-0.0183725	0.0481048	SNP	299	740	0.97634	ENSG00000184047	ENSG00000184047	NA	rs11058839
QTS000010	ftp://ftp.ebi.ac.uk/pub/databases/spot/eQTL/sumstats/QTS000010/QTD000082/QTD000082.all.tsv.gz	ILMN_1665996	12	122585291	C	T	chr12_122585291_C_T	238	0.404054	0.690154	-0.0273031	0.0684337	SNP	299	740	0.97634	ENSG00000110987	ENSG00000110987	NA	rs11058839
QTS000010	ftp://ftp.ebi.ac.uk/pub/databases/spot/eQTL/sumstats/QTS000010/QTD000082/QTD000082.all.tsv.gz	ILMN_1667510	12	122585291	C	T	chr12_122585291_C_T	238	0.404054	0.567458	-0.0423407	0.0739789	SNP	299	740	0.97634	ENSG00000130921	ENSG00000130921	NA	rs11058839
QTS000010	ftp://ftp.ebi.ac.uk/pub/databases/spot/eQTL/sumstats/QTS000010/QTD000082/QTD000082.all.tsv.gz	ILMN_1668743	12	122585291	C	T	chr12_122585291_C_T	238	0.404054	0.928913	0.00453801	0.0508314	SNP	299	740	0.97634	ENSG00000150977	ENSG00000150977	NA	rs11058839
QTS000010	ftp://ftp.ebi.ac.uk/pub/databases/spot/eQTL/sumstats/QTS000010/QTD000082/QTD000082.all.tsv.gz	ILMN_1677693	12	122585291	C	T	chr12_122585291_C_T	238	0.404054	0.488338	0.0393013	0.0566565	SNP	299	740	0.97634	ENSG00000255398	ENSG00000255398	NA	rs11058839
QTS000010	ftp://ftp.ebi.ac.uk/pub/databases/spot/eQTL/sumstats/QTS000010/QTD000082/QTD000082.all.tsv.gz	ILMN_1678490	12	122585291	C	T	chr12_122585291_C_T	238	0.404054	0.236543	-0.047794	0.0403094	SNP	299	740	0.97634	ENSG00000150977	ENSG00000150977	NA	rs11058839
QTS000010	ftp://ftp.ebi.ac.uk/pub/databases/spot/eQTL/sumstats/QTS000010/QTD000082/QTD000082.all.tsv.gz	ILMN_1684038	12	122585291	C	T	chr12_122585291_C_T	238	0.404054	0.576166	-0.0351565	0.0628345	SNP	299	740	0.97634	ENSG00000130779	ENSG00000130779	NA	rs11058839
QTS000010	ftp://ftp.ebi.ac.uk/pub/databases/spot/eQTL/sumstats/QTS000010/QTD000082/QTD000082.all.tsv.gz	ILMN_1693987	12	122585291	C	T	chr12_122585291_C_T	238	0.404054	0.100925	0.120833	0.0734697	SNP	299	740	0.97634	ENSG00000175727	ENSG00000175727	NA	rs11058839
QTS000010	ftp://ftp.ebi.ac.uk/pub/databases/spot/eQTL/sumstats/QTS000010/QTD000082/QTD000082.all.tsv.gz	ILMN_1701905	12	122585291	C	T	chr12_122585291_C_T	238	0.404054	0.982234	-0.00168106	0.0754381	SNP	299	740	0.97634	ENSG00000130783	ENSG00000130783	NA	rs11058839
QTS000010	ftp://ftp.ebi.ac.uk/pub/databases/spot/eQTL/sumstats/QTS000010/QTD000082/QTD000082.all.tsv.gz	ILMN_1704019	12	122585291	C	T	chr12_122585291_C_T	238	0.404054	0.450457	-0.0541202	0.0716362	SNP	299	740	0.97634	ENSG00000111325	ENSG00000111325	NA	rs11058839
QTS000010	ftp://ftp.ebi.ac.uk/pub/databases/spot/eQTL/sumstats/QTS000010/QTD000082/QTD000082.all.tsv.gz	ILMN_1706886	12	122585291	C	T	chr12_122585291_C_T	238	0.404054	0.820859	0.0152862	0.0674563	SNP	299	740	0.97634	ENSG00000110987	ENSG00000110987	NA	rs11058839
QTS000010	ftp://ftp.ebi.ac.uk/pub/databases/spot/eQTL/sumstats/QTS000010/QTD000082/QTD000082.all.tsv.gz	ILMN_1710427	12	122585291	C	T	chr12_122585291_C_T	238	0.404054	0.769925	-0.0155089	0.0529861	SNP	299	740	0.97634	ENSG00000139722	ENSG00000139722	NA	rs11058839
QTS000010	ftp://ftp.ebi.ac.uk/pub/databases/spot/eQTL/sumstats/QTS000010/QTD000082/QTD000082.all.tsv.gz	ILMN_1711699	12	122585291	C	T	chr12_122585291_C_T	238	0.404054	0.841053	-0.0141934	0.0707217	SNP	299	740	0.97634	ENSG00000130787	ENSG00000130787	NA	rs11058839
QTS000010	ftp://ftp.ebi.ac.uk/pub/databases/spot/eQTL/sumstats/QTS000010/QTD000082/QTD000082.all.tsv.gz	ILMN_1720498	12	122585291	C	T	chr12_122585291_C_T	238	0.404054	0.922678	-0.00686331	0.0706609	SNP	299	740	0.97634	ENSG00000188735	ENSG00000188735	NA	rs11058839
QTS000010	ftp://ftp.ebi.ac.uk/pub/databases/spot/eQTL/sumstats/QTS000010/QTD000082/QTD000082.all.tsv.gz	ILMN_1723058	12	122585291	C	T	chr12_122585291_C_T	238	0.404054	0.00079473	0.218564	0.0645912	SNP	299	740	0.97634	ENSG00000130779	ENSG00000130779	NA	rs11058839
QTS000010	ftp://ftp.ebi.ac.uk/pub/databases/spot/eQTL/sumstats/QTS000010/QTD000082/QTD000082.all.tsv.gz	ILMN_1724148	12	122585291	C	T	chr12_122585291_C_T	238	0.404054	0.580874	0.0291297	0.0527122	SNP	299	740	0.97634	ENSG00000276045	ENSG00000276045	NA	rs11058839
QTS000010	ftp://ftp.ebi.ac.uk/pub/databases/spot/eQTL/sumstats/QTS000010/QTD000082/QTD000082.all.tsv.gz	ILMN_1725187	12	122585291	C	T	chr12_122585291_C_T	238	0.404054	0.329715	0.0636238	0.0651864	SNP	299	740	0.97634	ENSG00000090975	ENSG00000090975	NA	rs11058839
QTS000010	ftp://ftp.ebi.ac.uk/pub/databases/spot/eQTL/sumstats/QTS000010/QTD000082/QTD000082.all.tsv.gz	ILMN_1732516	12	122585291	C	T	chr12_122585291_C_T	238	0.404054	0.586741	-0.032495	0.0597269	SNP	299	740	0.97634	ENSG00000184445	ENSG00000184445	NA	rs11058839
QTS000010	ftp://ftp.ebi.ac.uk/pub/databases/spot/eQTL/sumstats/QTS000010/QTD000082/QTD000082.all.tsv.gz	ILMN_1732767	12	122585291	C	T	chr12_122585291_C_T	238	0.404054	0.77313	0.0211089	0.0731671	SNP	299	740	0.97634	ENSG00000110801	ENSG00000110801	NA	rs11058839
QTS000010	ftp://ftp.ebi.ac.uk/pub/databases/spot/eQTL/sumstats/QTS000010/QTD000082/QTD000082.all.tsv.gz	ILMN_1739943	12	122585291	C	T	chr12_122585291_C_T	238	0.404054	0.752077	0.0146315	0.0462807	SNP	299	740	0.97634	ENSG00000139697	ENSG00000139697	NA	rs11058839
QTS000010	ftp://ftp.ebi.ac.uk/pub/databases/spot/eQTL/sumstats/QTS000010/QTD000082/QTD000082.all.tsv.gz	ILMN_1745688	12	122585291	C	T	chr12_122585291_C_T	238	0.404054	0.0755398	-0.132754	0.0744806	SNP	299	740	0.97634	ENSG00000158104	ENSG00000158104	NA	rs11058839
QTS000010	ftp://ftp.ebi.ac.uk/pub/databases/spot/eQTL/sumstats/QTS000010/QTD000082/QTD000082.all.tsv.gz	ILMN_1750497	12	122585291	C	T	chr12_122585291_C_T	238	0.404054	0.248326	0.0666875	0.0576719	SNP	299	740	0.97634	ENSG00000182782	ENSG00000182782	NA	rs11058839
QTS000010	ftp://ftp.ebi.ac.uk/pub/databases/spot/eQTL/sumstats/QTS000010/QTD000082/QTD000082.all.tsv.gz	ILMN_1757910	12	122585291	C	T	chr12_122585291_C_T	238	0.404054	0.929557	-0.00679759	0.0768398	SNP	299	740	0.97634	ENSG00000130787	ENSG00000130787	NA	rs11058839
QTS000010	ftp://ftp.ebi.ac.uk/pub/databases/spot/eQTL/sumstats/QTS000010/QTD000082/QTD000082.all.tsv.gz	ILMN_1760954	12	122585291	C	T	chr12_122585291_C_T	238	0.404054	0.288839	0.0498777	0.0469542	SNP	299	740	0.97634	ENSG00000139726	ENSG00000139726	NA	rs11058839
QTS000010	ftp://ftp.ebi.ac.uk/pub/databases/spot/eQTL/sumstats/QTS000010/QTD000082/QTD000082.all.tsv.gz	ILMN_1771260	12	122585291	C	T	chr12_122585291_C_T	238	0.404054	0.273799	-0.0812932	0.0741691	SNP	299	740	0.97634	ENSG00000176383	ENSG00000176383	NA	rs11058839
QTS000010	ftp://ftp.ebi.ac.uk/pub/databases/spot/eQTL/sumstats/QTS000010/QTD000082/QTD000082.all.tsv.gz	ILMN_1772845	12	122585291	C	T	chr12_122585291_C_T	238	0.404054	0.867134	-0.00801019	0.0478446	SNP	299	740	0.97634	ENSG00000184209	ENSG00000184209	NA	rs11058839
QTS000010	ftp://ftp.ebi.ac.uk/pub/databases/spot/eQTL/sumstats/QTS000010/QTD000082/QTD000082.all.tsv.gz	ILMN_1777934	12	122585291	C	T	chr12_122585291_C_T	238	0.404054	0.804023	0.0189028	0.0761198	SNP	299	740	0.97634	ENSG00000139714	ENSG00000139714	NA	rs11058839
QTS000010	ftp://ftp.ebi.ac.uk/pub/databases/spot/eQTL/sumstats/QTS000010/QTD000082/QTD000082.all.tsv.gz	ILMN_1779835	12	122585291	C	T	chr12_122585291_C_T	238	0.404054	0.370045	-0.0615564	0.0685843	SNP	299	740	0.97634	ENSG00000182196	ENSG00000182196	NA	rs11058839
QTS000010	ftp://ftp.ebi.ac.uk/pub/databases/spot/eQTL/sumstats/QTS000010/QTD000082/QTD000082.all.tsv.gz	ILMN_1787845	12	122585291	C	T	chr12_122585291_C_T	238	0.404054	0.530412	-0.0477651	0.0760598	SNP	299	740	0.97634	ENSG00000130787	ENSG00000130787	NA	rs11058839
QTS000010	ftp://ftp.ebi.ac.uk/pub/databases/spot/eQTL/sumstats/QTS000010/QTD000082/QTD000082.all.tsv.gz	ILMN_1788887	12	122585291	C	T	chr12_122585291_C_T	238	0.404054	0.845999	-0.012058	0.0620369	SNP	299	740	0.97634	ENSG00000212694	ENSG00000212694	NA	rs11058839
QTS000010	ftp://ftp.ebi.ac.uk/pub/databases/spot/eQTL/sumstats/QTS000010/QTD000082/QTD000082.all.tsv.gz	ILMN_1788928	12	122585291	C	T	chr12_122585291_C_T	238	0.404054	0.484987	0.0500129	0.0715456	SNP	299	740	0.97634	ENSG00000150967	ENSG00000150967	NA	rs11058839
QTS000010	ftp://ftp.ebi.ac.uk/pub/databases/spot/eQTL/sumstats/QTS000010/QTD000082/QTD000082.all.tsv.gz	ILMN_1791149	12	122585291	C	T	chr12_122585291_C_T	238	0.404054	0.644087	0.0228688	0.0494581	SNP	299	740	0.97634	ENSG00000182196	ENSG00000182196	NA	rs11058839
QTS000010	ftp://ftp.ebi.ac.uk/pub/databases/spot/eQTL/sumstats/QTS000010/QTD000082/QTD000082.all.tsv.gz	ILMN_1792092	12	122585291	C	T	chr12_122585291_C_T	238	0.404054	0.143607	-0.0630531	0.0430182	SNP	299	740	0.97634	ENSG00000033030	ENSG00000033030	NA	rs11058839
QTS000010	ftp://ftp.ebi.ac.uk/pub/databases/spot/eQTL/sumstats/QTS000010/QTD000082/QTD000082.all.tsv.gz	ILMN_1800341	12	122585291	C	T	chr12_122585291_C_T	238	0.404054	0.531686	0.043675	0.069763	SNP	299	740	0.97634	ENSG00000158023	ENSG00000158023	NA	rs11058839
QTS000010	ftp://ftp.ebi.ac.uk/pub/databases/spot/eQTL/sumstats/QTS000010/QTD000082/QTD000082.all.tsv.gz	ILMN_1805643	12	122585291	C	T	chr12_122585291_C_T	238	0.404054	0.807934	-0.0173952	0.0715046	SNP	299	740	0.97634	ENSG00000188026	ENSG00000188026	NA	rs11058839
QTS000010	ftp://ftp.ebi.ac.uk/pub/databases/spot/eQTL/sumstats/QTS000010/QTD000082/QTD000082.all.tsv.gz	ILMN_1807704	12	122585291	C	T	chr12_122585291_C_T	238	0.404054	0.980041	0.00186279	0.0744086	SNP	299	740	0.97634	ENSG00000212694	ENSG00000212694	NA	rs11058839
QTS000010	ftp://ftp.ebi.ac.uk/pub/databases/spot/eQTL/sumstats/QTS000010/QTD000082/QTD000082.all.tsv.gz	ILMN_1811272	12	122585291	C	T	chr12_122585291_C_T	238	0.404054	0.908428	-0.00839146	0.0729031	SNP	299	740	0.97634	ENSG00000196917	ENSG00000196917	NA	rs11058839
QTS000010	ftp://ftp.ebi.ac.uk/pub/databases/spot/eQTL/sumstats/QTS000010/QTD000082/QTD000082.all.tsv.gz	ILMN_1812721	12	122585291	C	T	chr12_122585291_C_T	238	0.404054	0.61508	-0.0371142	0.0737446	SNP	299	740	0.97634	ENSG00000130787	ENSG00000130787	NA	rs11058839
QTS000010	ftp://ftp.ebi.ac.uk/pub/databases/spot/eQTL/sumstats/QTS000010/QTD000082/QTD000082.all.tsv.gz	ILMN_1813573	12	122585291	C	T	chr12_122585291_C_T	238	0.404054	0.662301	0.0294517	0.067379	SNP	299	740	0.97634	ENSG00000139718	ENSG00000139718	NA	rs11058839
QTS000010	ftp://ftp.ebi.ac.uk/pub/databases/spot/eQTL/sumstats/QTS000010/QTD000082/QTD000082.all.tsv.gz	ILMN_1849192	12	122585291	C	T	chr12_122585291_C_T	238	0.404054	0.385348	-0.0655345	0.0754	SNP	299	740	0.97634	ENSG00000256546	ENSG00000256546	NA	rs11058839
QTS000010	ftp://ftp.ebi.ac.uk/pub/databases/spot/eQTL/sumstats/QTS000010/QTD000082/QTD000082.all.tsv.gz	ILMN_2098947	12	122585291	C	T	chr12_122585291_C_T	238	0.404054	0.611723	0.0290467	0.0571713	SNP	299	740	0.97634	ENSG00000212694	ENSG00000212694	NA	rs11058839
QTS000010	ftp://ftp.ebi.ac.uk/pub/databases/spot/eQTL/sumstats/QTS000010/QTD000082/QTD000082.all.tsv.gz	ILMN_2108493	12	122585291	C	T	chr12_122585291_C_T	238	0.404054	0.32539	-0.0726034	0.0737235	SNP	299	740	0.97634	ENSG00000188735	ENSG00000188735	NA	rs11058839
QTS000010	ftp://ftp.ebi.ac.uk/pub/databases/spot/eQTL/sumstats/QTS000010/QTD000082/QTD000082.all.tsv.gz	ILMN_2133125	12	122585291	C	T	chr12_122585291_C_T	238	0.404054	0.410804	-0.0615017	0.0746876	SNP	299	740	0.97634	ENSG00000158113	ENSG00000158113	NA	rs11058839
QTS000010	ftp://ftp.ebi.ac.uk/pub/databases/spot/eQTL/sumstats/QTS000010/QTD000082/QTD000082.all.tsv.gz	ILMN_2161848	12	122585291	C	T	chr12_122585291_C_T	238	0.404054	0.528223	0.0472902	0.0749043	SNP	299	740	0.97634	ENSG00000196917	ENSG00000196917	NA	rs11058839
QTS000010	ftp://ftp.ebi.ac.uk/pub/databases/spot/eQTL/sumstats/QTS000010/QTD000082/QTD000082.all.tsv.gz	ILMN_2201866	12	122585291	C	T	chr12_122585291_C_T	238	0.404054	0.590018	-0.040066	0.0742926	SNP	299	740	0.97634	ENSG00000204671	ENSG00000204671	NA	rs11058839
QTS000010	ftp://ftp.ebi.ac.uk/pub/databases/spot/eQTL/sumstats/QTS000010/QTD000082/QTD000082.all.tsv.gz	ILMN_2288402	12	122585291	C	T	chr12_122585291_C_T	238	0.404054	0.100531	0.123829	0.0752043	SNP	299	740	0.97634	ENSG00000130787	ENSG00000130787	NA	rs11058839
QTS000010	ftp://ftp.ebi.ac.uk/pub/databases/spot/eQTL/sumstats/QTS000010/QTD000082/QTD000082.all.tsv.gz	ILMN_2310589	12	122585291	C	T	chr12_122585291_C_T	238	0.404054	0.291	0.0626344	0.0592284	SNP	299	740	0.97634	ENSG00000184047	ENSG00000184047	NA	rs11058839
QTS000010	ftp://ftp.ebi.ac.uk/pub/databases/spot/eQTL/sumstats/QTS000010/QTD000082/QTD000082.all.tsv.gz	ILMN_2332990	12	122585291	C	T	chr12_122585291_C_T	238	0.404054	0.23237	0.0455349	0.0380625	SNP	299	740	0.97634	ENSG00000184047	ENSG00000184047	NA	rs11058839
QTS000010	ftp://ftp.ebi.ac.uk/pub/databases/spot/eQTL/sumstats/QTS000010/QTD000082/QTD000082.all.tsv.gz	ILMN_2343047	12	122585291	C	T	chr12_122585291_C_T	238	0.404054	0.0466145	-0.144263	0.0722485	SNP	299	740	0.97634	ENSG00000150967	ENSG00000150967	NA	rs11058839
QTS000010	ftp://ftp.ebi.ac.uk/pub/databases/spot/eQTL/sumstats/QTS000010/QTD000082/QTD000082.all.tsv.gz	ILMN_2343048	12	122585291	C	T	chr12_122585291_C_T	238	0.404054	0.791553	-0.0184339	0.0696949	SNP	299	740	0.97634	ENSG00000150967	ENSG00000150967	NA	rs11058839
QTS000010	ftp://ftp.ebi.ac.uk/pub/databases/spot/eQTL/sumstats/QTS000010/QTD000082/QTD000082.all.tsv.gz	ILMN_2358277	12	122585291	C	T	chr12_122585291_C_T	238	0.404054	0.517128	-0.0289999	0.0447235	SNP	299	740	0.97634	ENSG00000111011	ENSG00000111011	NA	rs11058839
QTS000010	ftp://ftp.ebi.ac.uk/pub/databases/spot/eQTL/sumstats/QTS000010/QTD000082/QTD000082.all.tsv.gz	ILMN_2358278	12	122585291	C	T	chr12_122585291_C_T	238	0.404054	0.45432	-0.0354882	0.0473773	SNP	299	740	0.97634	ENSG00000111011	ENSG00000111011	NA	rs11058839
QTS000010	ftp://ftp.ebi.ac.uk/pub/databases/spot/eQTL/sumstats/QTS000010/QTD000082/QTD000082.all.tsv.gz	ILMN_2378081	12	122585291	C	T	chr12_122585291_C_T	238	0.404054	0.560862	-0.0433503	0.0744708	SNP	299	740	0.97634	ENSG00000110987	ENSG00000110987	NA	rs11058839
QTS000010	ftp://ftp.ebi.ac.uk/pub/databases/spot/eQTL/sumstats/QTS000010/QTD000082/QTD000082.all.tsv.gz	ILMN_2393144	12	122585291	C	T	chr12_122585291_C_T	238	0.404054	0.780344	-0.0118593	0.0424938	SNP	299	740	0.97634	ENSG00000182196	ENSG00000182196	NA	rs11058839
QTS000010	ftp://ftp.ebi.ac.uk/pub/databases/spot/eQTL/sumstats/QTS000010/QTD000082/QTD000082.all.tsv.gz	ILMN_2395285	12	122585291	C	T	chr12_122585291_C_T	238	0.404054	0.31963	-0.0318117	0.0319197	SNP	299	740	0.97634	ENSG00000184209	ENSG00000184209	NA	rs11058839
QTS000010	ftp://ftp.ebi.ac.uk/pub/databases/spot/eQTL/sumstats/QTS000010/QTD000082/QTD000082.all.tsv.gz	ILMN_2396148	12	122585291	C	T	chr12_122585291_C_T	238	0.404054	0.101352	0.123261	0.0750404	SNP	299	740	0.97634	ENSG00000130787	ENSG00000130787	NA	rs11058839
QTS000010	ftp://ftp.ebi.ac.uk/pub/databases/spot/eQTL/sumstats/QTS000010/QTD000082/QTD000082.all.tsv.gz	ILMN_2404085	12	122585291	C	T	chr12_122585291_C_T	238	0.404054	0.480949	0.0286767	0.0406461	SNP	299	740	0.97634	ENSG00000130779	ENSG00000130779	NA	rs11058839
QTS000010	ftp://ftp.ebi.ac.uk/pub/databases/spot/eQTL/sumstats/QTS000010/QTD000082/QTD000082.all.tsv.gz	ILMN_3208881	12	122585291	C	T	chr12_122585291_C_T	238	0.404054	0.467535	0.0441432	0.0606965	SNP	299	740	0.97634	ENSG00000183955	ENSG00000183955	NA	rs11058839
QTS000010	ftp://ftp.ebi.ac.uk/pub/databases/spot/eQTL/sumstats/QTS000010/QTD000082/QTD000082.all.tsv.gz	ILMN_3229052	12	122585291	C	T	chr12_122585291_C_T	238	0.404054	0.300487	-0.0710454	0.068517	SNP	299	740	0.97634	ENSG00000184209	ENSG00000184209	NA	rs11058839
QTS000010	ftp://ftp.ebi.ac.uk/pub/databases/spot/eQTL/sumstats/QTS000010/QTD000082/QTD000082.all.tsv.gz	ILMN_3236695	12	122585291	C	T	chr12_122585291_C_T	238	0.404054	0.83448	-0.0157156	0.0751538	SNP	299	740	0.97634	ENSG00000256092	ENSG00000256092	NA	rs11058839
QTS000010	ftp://ftp.ebi.ac.uk/pub/databases/spot/eQTL/sumstats/QTS000010/QTD000082/QTD000082.all.tsv.gz	ILMN_3249006	12	122585291	C	T	chr12_122585291_C_T	238	0.404054	0.477872	-0.0453219	0.0637905	SNP	299	740	0.97634	ENSG00000183955	ENSG00000183955	NA	rs11058839
QTS000010	ftp://ftp.ebi.ac.uk/pub/databases/spot/eQTL/sumstats/QTS000010/QTD000082/QTD000082.all.tsv.gz	ILMN_1651936	12	122585310	C	T	chr12_122585310_C_T	238	0.404054	0.96677	0.0026645	0.0639131	SNP	299	740	0.97659	ENSG00000183955	ENSG00000183955	NA	rs11058840
QTS000010	ftp://ftp.ebi.ac.uk/pub/databases/spot/eQTL/sumstats/QTS000010/QTD000082/QTD000082.all.tsv.gz	ILMN_1652918	12	122585310	C	T	chr12_122585310_C_T	238	0.404054	0.0423037	0.153325	0.0752381	SNP	299	740	0.97659	ENSG00000139725	ENSG00000139725	NA	rs11058840
QTS000010	ftp://ftp.ebi.ac.uk/pub/databases/spot/eQTL/sumstats/QTS000010/QTD000082/QTD000082.all.tsv.gz	ILMN_1654421	12	122585310	C	T	chr12_122585310_C_T	238	0.404054	0.371305	-0.0618852	0.0691326	SNP	299	740	0.97659	ENSG00000051825	ENSG00000051825	NA	rs11058840
QTS000010	ftp://ftp.ebi.ac.uk/pub/databases/spot/eQTL/sumstats/QTS000010/QTD000082/QTD000082.all.tsv.gz	ILMN_1654939	12	122585310	C	T	chr12_122585310_C_T	238	0.404054	0.240229	0.0730993	0.0621389	SNP	299	740	0.97659	ENSG00000086598	ENSG00000086598	NA	rs11058840
QTS000010	ftp://ftp.ebi.ac.uk/pub/databases/spot/eQTL/sumstats/QTS000010/QTD000082/QTD000082.all.tsv.gz	ILMN_1662316	12	122585310	C	T	chr12_122585310_C_T	238	0.404054	0.264668	0.0644903	0.0577254	SNP	299	740	0.97659	ENSG00000139719	ENSG00000139719	NA	rs11058840
QTS000010	ftp://ftp.ebi.ac.uk/pub/databases/spot/eQTL/sumstats/QTS000010/QTD000082/QTD000082.all.tsv.gz	ILMN_1663370	12	122585310	C	T	chr12_122585310_C_T	238	0.404054	0.41222	0.0620372	0.0755665	SNP	299	740	0.97659	ENSG00000130783	ENSG00000130783	NA	rs11058840
QTS000010	ftp://ftp.ebi.ac.uk/pub/databases/spot/eQTL/sumstats/QTS000010/QTD000082/QTD000082.all.tsv.gz	ILMN_1665335	12	122585310	C	T	chr12_122585310_C_T	238	0.404054	0.701652	-0.0184432	0.0481041	SNP	299	740	0.97659	ENSG00000184047	ENSG00000184047	NA	rs11058840
QTS000010	ftp://ftp.ebi.ac.uk/pub/databases/spot/eQTL/sumstats/QTS000010/QTD000082/QTD000082.all.tsv.gz	ILMN_1665996	12	122585310	C	T	chr12_122585310_C_T	238	0.404054	0.690078	-0.0273098	0.0684328	SNP	299	740	0.97659	ENSG00000110987	ENSG00000110987	NA	rs11058840
QTS000010	ftp://ftp.ebi.ac.uk/pub/databases/spot/eQTL/sumstats/QTS000010/QTD000082/QTD000082.all.tsv.gz	ILMN_1667510	12	122585310	C	T	chr12_122585310_C_T	238	0.404054	0.566786	-0.0424136	0.0739779	SNP	299	740	0.97659	ENSG00000130921	ENSG00000130921	NA	rs11058840
QTS000010	ftp://ftp.ebi.ac.uk/pub/databases/spot/eQTL/sumstats/QTS000010/QTD000082/QTD000082.all.tsv.gz	ILMN_1668743	12	122585310	C	T	chr12_122585310_C_T	238	0.404054	0.927397	0.004635	0.0508307	SNP	299	740	0.97659	ENSG00000150977	ENSG00000150977	NA	rs11058840
QTS000010	ftp://ftp.ebi.ac.uk/pub/databases/spot/eQTL/sumstats/QTS000010/QTD000082/QTD000082.all.tsv.gz	ILMN_1677693	12	122585310	C	T	chr12_122585310_C_T	238	0.404054	0.487757	0.0393534	0.0566557	SNP	299	740	0.97659	ENSG00000255398	ENSG00000255398	NA	rs11058840
QTS000010	ftp://ftp.ebi.ac.uk/pub/databases/spot/eQTL/sumstats/QTS000010/QTD000082/QTD000082.all.tsv.gz	ILMN_1678490	12	122585310	C	T	chr12_122585310_C_T	238	0.404054	0.237272	-0.0477193	0.0403092	SNP	299	740	0.97659	ENSG00000150977	ENSG00000150977	NA	rs11058840
QTS000010	ftp://ftp.ebi.ac.uk/pub/databases/spot/eQTL/sumstats/QTS000010/QTD000082/QTD000082.all.tsv.gz	ILMN_1684038	12	122585310	C	T	chr12_122585310_C_T	238	0.404054	0.574906	-0.0352723	0.0628335	SNP	299	740	0.97659	ENSG00000130779	ENSG00000130779	NA	rs11058840
QTS000010	ftp://ftp.ebi.ac.uk/pub/databases/spot/eQTL/sumstats/QTS000010/QTD000082/QTD000082.all.tsv.gz	ILMN_1693987	12	122585310	C	T	chr12_122585310_C_T	238	0.404054	0.101036	0.120792	0.073469	SNP	299	740	0.97659	ENSG00000175727	ENSG00000175727	NA	rs11058840
QTS000010	ftp://ftp.ebi.ac.uk/pub/databases/spot/eQTL/sumstats/QTS000010/QTD000082/QTD000082.all.tsv.gz	ILMN_1701905	12	122585310	C	T	chr12_122585310_C_T	238	0.404054	0.981571	-0.00174379	0.0754372	SNP	299	740	0.97659	ENSG00000130783	ENSG00000130783	NA	rs11058840
QTS000010	ftp://ftp.ebi.ac.uk/pub/databases/spot/eQTL/sumstats/QTS000010/QTD000082/QTD000082.all.tsv.gz	ILMN_1704019	12	122585310	C	T	chr12_122585310_C_T	238	0.404054	0.450861	-0.0540714	0.0716354	SNP	299	740	0.97659	ENSG00000111325	ENSG00000111325	NA	rs11058840
QTS000010	ftp://ftp.ebi.ac.uk/pub/databases/spot/eQTL/sumstats/QTS000010/QTD000082/QTD000082.all.tsv.gz	ILMN_1706886	12	122585310	C	T	chr12_122585310_C_T	238	0.404054	0.820739	0.0152963	0.0674554	SNP	299	740	0.97659	ENSG00000110987	ENSG00000110987	NA	rs11058840
QTS000010	ftp://ftp.ebi.ac.uk/pub/databases/spot/eQTL/sumstats/QTS000010/QTD000082/QTD000082.all.tsv.gz	ILMN_1710427	12	122585310	C	T	chr12_122585310_C_T	238	0.404054	0.769946	-0.0155072	0.0529855	SNP	299	740	0.97659	ENSG00000139722	ENSG00000139722	NA	rs11058840
QTS000010	ftp://ftp.ebi.ac.uk/pub/databases/spot/eQTL/sumstats/QTS000010/QTD000082/QTD000082.all.tsv.gz	ILMN_1711699	12	122585310	C	T	chr12_122585310_C_T	238	0.404054	0.839893	-0.0142982	0.0707208	SNP	299	740	0.97659	ENSG00000130787	ENSG00000130787	NA	rs11058840
QTS000010	ftp://ftp.ebi.ac.uk/pub/databases/spot/eQTL/sumstats/QTS000010/QTD000082/QTD000082.all.tsv.gz	ILMN_1720498	12	122585310	C	T	chr12_122585310_C_T	238	0.404054	0.922578	-0.0068721	0.07066	SNP	299	740	0.97659	ENSG00000188735	ENSG00000188735	NA	rs11058840
QTS000010	ftp://ftp.ebi.ac.uk/pub/databases/spot/eQTL/sumstats/QTS000010/QTD000082/QTD000082.all.tsv.gz	ILMN_1723058	12	122585310	C	T	chr12_122585310_C_T	238	0.404054	0.000797743	0.218494	0.0645911	SNP	299	740	0.97659	ENSG00000130779	ENSG00000130779	NA	rs11058840
QTS000010	ftp://ftp.ebi.ac.uk/pub/databases/spot/eQTL/sumstats/QTS000010/QTD000082/QTD000082.all.tsv.gz	ILMN_1724148	12	122585310	C	T	chr12_122585310_C_T	238	0.404054	0.581595	0.0290738	0.0527116	SNP	299	740	0.97659	ENSG00000276045	ENSG00000276045	NA	rs11058840
QTS000010	ftp://ftp.ebi.ac.uk/pub/databases/spot/eQTL/sumstats/QTS000010/QTD000082/QTD000082.all.tsv.gz	ILMN_1725187	12	122585310	C	T	chr12_122585310_C_T	238	0.404054	0.330111	0.063571	0.0651857	SNP	299	740	0.97659	ENSG00000090975	ENSG00000090975	NA	rs11058840
QTS000010	ftp://ftp.ebi.ac.uk/pub/databases/spot/eQTL/sumstats/QTS000010/QTD000082/QTD000082.all.tsv.gz	ILMN_1732516	12	122585310	C	T	chr12_122585310_C_T	238	0.404054	0.587468	-0.0324315	0.0597262	SNP	299	740	0.97659	ENSG00000184445	ENSG00000184445	NA	rs11058840
QTS000010	ftp://ftp.ebi.ac.uk/pub/databases/spot/eQTL/sumstats/QTS000010/QTD000082/QTD000082.all.tsv.gz	ILMN_1732767	12	122585310	C	T	chr12_122585310_C_T	238	0.404054	0.772166	0.0212009	0.0731662	SNP	299	740	0.97659	ENSG00000110801	ENSG00000110801	NA	rs11058840
QTS000010	ftp://ftp.ebi.ac.uk/pub/databases/spot/eQTL/sumstats/QTS000010/QTD000082/QTD000082.all.tsv.gz	ILMN_1739943	12	122585310	C	T	chr12_122585310_C_T	238	0.404054	0.751262	0.0146811	0.0462801	SNP	299	740	0.97659	ENSG00000139697	ENSG00000139697	NA	rs11058840
QTS000010	ftp://ftp.ebi.ac.uk/pub/databases/spot/eQTL/sumstats/QTS000010/QTD000082/QTD000082.all.tsv.gz	ILMN_1745688	12	122585310	C	T	chr12_122585310_C_T	238	0.404054	0.0754858	-0.132776	0.0744795	SNP	299	740	0.97659	ENSG00000158104	ENSG00000158104	NA	rs11058840
QTS000010	ftp://ftp.ebi.ac.uk/pub/databases/spot/eQTL/sumstats/QTS000010/QTD000082/QTD000082.all.tsv.gz	ILMN_1750497	12	122585310	C	T	chr12_122585310_C_T	238	0.404054	0.248391	0.0666775	0.0576713	SNP	299	740	0.97659	ENSG00000182782	ENSG00000182782	NA	rs11058840
QTS000010	ftp://ftp.ebi.ac.uk/pub/databases/spot/eQTL/sumstats/QTS000010/QTD000082/QTD000082.all.tsv.gz	ILMN_1757910	12	122585310	C	T	chr12_122585310_C_T	238	0.404054	0.929561	-0.00679714	0.0768389	SNP	299	740	0.97659	ENSG00000130787	ENSG00000130787	NA	rs11058840
QTS000010	ftp://ftp.ebi.ac.uk/pub/databases/spot/eQTL/sumstats/QTS000010/QTD000082/QTD000082.all.tsv.gz	ILMN_1760954	12	122585310	C	T	chr12_122585310_C_T	238	0.404054	0.288399	0.0499225	0.0469535	SNP	299	740	0.97659	ENSG00000139726	ENSG00000139726	NA	rs11058840
QTS000010	ftp://ftp.ebi.ac.uk/pub/databases/spot/eQTL/sumstats/QTS000010/QTD000082/QTD000082.all.tsv.gz	ILMN_1771260	12	122585310	C	T	chr12_122585310_C_T	238	0.404054	0.273602	-0.0813255	0.074168	SNP	299	740	0.97659	ENSG00000176383	ENSG00000176383	NA	rs11058840
QTS000010	ftp://ftp.ebi.ac.uk/pub/databases/spot/eQTL/sumstats/QTS000010/QTD000082/QTD000082.all.tsv.gz	ILMN_1772845	12	122585310	C	T	chr12_122585310_C_T	238	0.404054	0.866346	-0.00805803	0.047844	SNP	299	740	0.97659	ENSG00000184209	ENSG00000184209	NA	rs11058840
QTS000010	ftp://ftp.ebi.ac.uk/pub/databases/spot/eQTL/sumstats/QTS000010/QTD000082/QTD000082.all.tsv.gz	ILMN_1777934	12	122585310	C	T	chr12_122585310_C_T	238	0.404054	0.80311	0.0189924	0.0761188	SNP	299	740	0.97659	ENSG00000139714	ENSG00000139714	NA	rs11058840
QTS000010	ftp://ftp.ebi.ac.uk/pub/databases/spot/eQTL/sumstats/QTS000010/QTD000082/QTD000082.all.tsv.gz	ILMN_1779835	12	122585310	C	T	chr12_122585310_C_T	238	0.404054	0.370016	-0.0615593	0.0685834	SNP	299	740	0.97659	ENSG00000182196	ENSG00000182196	NA	rs11058840
QTS000010	ftp://ftp.ebi.ac.uk/pub/databases/spot/eQTL/sumstats/QTS000010/QTD000082/QTD000082.all.tsv.gz	ILMN_1787845	12	122585310	C	T	chr12_122585310_C_T	238	0.404054	0.530511	-0.047753	0.0760589	SNP	299	740	0.97659	ENSG00000130787	ENSG00000130787	NA	rs11058840
QTS000010	ftp://ftp.ebi.ac.uk/pub/databases/spot/eQTL/sumstats/QTS000010/QTD000082/QTD000082.all.tsv.gz	ILMN_1788887	12	122585310	C	T	chr12_122585310_C_T	238	0.404054	0.847462	-0.0119419	0.0620362	SNP	299	740	0.97659	ENSG00000212694	ENSG00000212694	NA	rs11058840
QTS000010	ftp://ftp.ebi.ac.uk/pub/databases/spot/eQTL/sumstats/QTS000010/QTD000082/QTD000082.all.tsv.gz	ILMN_1788928	12	122585310	C	T	chr12_122585310_C_T	238	0.404054	0.485407	0.0499643	0.0715448	SNP	299	740	0.97659	ENSG00000150967	ENSG00000150967	NA	rs11058840
QTS000010	ftp://ftp.ebi.ac.uk/pub/databases/spot/eQTL/sumstats/QTS000010/QTD000082/QTD000082.all.tsv.gz	ILMN_1791149	12	122585310	C	T	chr12_122585310_C_T	238	0.404054	0.642963	0.0229461	0.0494574	SNP	299	740	0.97659	ENSG00000182196	ENSG00000182196	NA	rs11058840
QTS000010	ftp://ftp.ebi.ac.uk/pub/databases/spot/eQTL/sumstats/QTS000010/QTD000082/QTD000082.all.tsv.gz	ILMN_1792092	12	122585310	C	T	chr12_122585310_C_T	238	0.404054	0.143898	-0.0630067	0.0430178	SNP	299	740	0.97659	ENSG00000033030	ENSG00000033030	NA	rs11058840
QTS000010	ftp://ftp.ebi.ac.uk/pub/databases/spot/eQTL/sumstats/QTS000010/QTD000082/QTD000082.all.tsv.gz	ILMN_1800341	12	122585310	C	T	chr12_122585310_C_T	238	0.404054	0.531978	0.0436434	0.0697622	SNP	299	740	0.97659	ENSG00000158023	ENSG00000158023	NA	rs11058840
QTS000010	ftp://ftp.ebi.ac.uk/pub/databases/spot/eQTL/sumstats/QTS000010/QTD000082/QTD000082.all.tsv.gz	ILMN_1805643	12	122585310	C	T	chr12_122585310_C_T	238	0.404054	0.808376	-0.0173542	0.0715037	SNP	299	740	0.97659	ENSG00000188026	ENSG00000188026	NA	rs11058840
QTS000010	ftp://ftp.ebi.ac.uk/pub/databases/spot/eQTL/sumstats/QTS000010/QTD000082/QTD000082.all.tsv.gz	ILMN_1807704	12	122585310	C	T	chr12_122585310_C_T	238	0.404054	0.979751	0.00188992	0.0744077	SNP	299	740	0.97659	ENSG00000212694	ENSG00000212694	NA	rs11058840
QTS000010	ftp://ftp.ebi.ac.uk/pub/databases/spot/eQTL/sumstats/QTS000010/QTD000082/QTD000082.all.tsv.gz	ILMN_1811272	12	122585310	C	T	chr12_122585310_C_T	238	0.404054	0.90737	-0.00848868	0.0729021	SNP	299	740	0.97659	ENSG00000196917	ENSG00000196917	NA	rs11058840
QTS000010	ftp://ftp.ebi.ac.uk/pub/databases/spot/eQTL/sumstats/QTS000010/QTD000082/QTD000082.all.tsv.gz	ILMN_1812721	12	122585310	C	T	chr12_122585310_C_T	238	0.404054	0.614655	-0.0371583	0.0737436	SNP	299	740	0.97659	ENSG00000130787	ENSG00000130787	NA	rs11058840
QTS000010	ftp://ftp.ebi.ac.uk/pub/databases/spot/eQTL/sumstats/QTS000010/QTD000082/QTD000082.all.tsv.gz	ILMN_1813573	12	122585310	C	T	chr12_122585310_C_T	238	0.404054	0.661955	0.0294835	0.0673781	SNP	299	740	0.97659	ENSG00000139718	ENSG00000139718	NA	rs11058840
QTS000010	ftp://ftp.ebi.ac.uk/pub/databases/spot/eQTL/sumstats/QTS000010/QTD000082/QTD000082.all.tsv.gz	ILMN_1849192	12	122585310	C	T	chr12_122585310_C_T	238	0.404054	0.384625	-0.0656334	0.0753988	SNP	299	740	0.97659	ENSG00000256546	ENSG00000256546	NA	rs11058840
QTS000010	ftp://ftp.ebi.ac.uk/pub/databases/spot/eQTL/sumstats/QTS000010/QTD000082/QTD000082.all.tsv.gz	ILMN_2098947	12	122585310	C	T	chr12_122585310_C_T	238	0.404054	0.612137	0.0290126	0.0571706	SNP	299	740	0.97659	ENSG00000212694	ENSG00000212694	NA	rs11058840
QTS000010	ftp://ftp.ebi.ac.uk/pub/databases/spot/eQTL/sumstats/QTS000010/QTD000082/QTD000082.all.tsv.gz	ILMN_2108493	12	122585310	C	T	chr12_122585310_C_T	238	0.404054	0.325442	-0.0725947	0.0737226	SNP	299	740	0.97659	ENSG00000188735	ENSG00000188735	NA	rs11058840
QTS000010	ftp://ftp.ebi.ac.uk/pub/databases/spot/eQTL/sumstats/QTS000010/QTD000082/QTD000082.all.tsv.gz	ILMN_2133125	12	122585310	C	T	chr12_122585310_C_T	238	0.404054	0.411544	-0.0614038	0.0746869	SNP	299	740	0.97659	ENSG00000158113	ENSG00000158113	NA	rs11058840
QTS000010	ftp://ftp.ebi.ac.uk/pub/databases/spot/eQTL/sumstats/QTS000010/QTD000082/QTD000082.all.tsv.gz	ILMN_2161848	12	122585310	C	T	chr12_122585310_C_T	238	0.404054	0.528354	0.0472747	0.0749034	SNP	299	740	0.97659	ENSG00000196917	ENSG00000196917	NA	rs11058840
QTS000010	ftp://ftp.ebi.ac.uk/pub/databases/spot/eQTL/sumstats/QTS000010/QTD000082/QTD000082.all.tsv.gz	ILMN_2201866	12	122585310	C	T	chr12_122585310_C_T	238	0.404054	0.588776	-0.0401993	0.0742915	SNP	299	740	0.97659	ENSG00000204671	ENSG00000204671	NA	rs11058840
QTS000010	ftp://ftp.ebi.ac.uk/pub/databases/spot/eQTL/sumstats/QTS000010/QTD000082/QTD000082.all.tsv.gz	ILMN_2288402	12	122585310	C	T	chr12_122585310_C_T	238	0.404054	0.100636	0.12379	0.0752035	SNP	299	740	0.97659	ENSG00000130787	ENSG00000130787	NA	rs11058840
QTS000010	ftp://ftp.ebi.ac.uk/pub/databases/spot/eQTL/sumstats/QTS000010/QTD000082/QTD000082.all.tsv.gz	ILMN_2310589	12	122585310	C	T	chr12_122585310_C_T	238	0.404054	0.291054	0.0626267	0.0592277	SNP	299	740	0.97659	ENSG00000184047	ENSG00000184047	NA	rs11058840
QTS000010	ftp://ftp.ebi.ac.uk/pub/databases/spot/eQTL/sumstats/QTS000010/QTD000082/QTD000082.all.tsv.gz	ILMN_2332990	12	122585310	C	T	chr12_122585310_C_T	238	0.404054	0.232359	0.0455355	0.0380621	SNP	299	740	0.97659	ENSG00000184047	ENSG00000184047	NA	rs11058840
QTS000010	ftp://ftp.ebi.ac.uk/pub/databases/spot/eQTL/sumstats/QTS000010/QTD000082/QTD000082.all.tsv.gz	ILMN_2343047	12	122585310	C	T	chr12_122585310_C_T	238	0.404054	0.046638	-0.144246	0.0722477	SNP	299	740	0.97659	ENSG00000150967	ENSG00000150967	NA	rs11058840
QTS000010	ftp://ftp.ebi.ac.uk/pub/databases/spot/eQTL/sumstats/QTS000010/QTD000082/QTD000082.all.tsv.gz	ILMN_2343048	12	122585310	C	T	chr12_122585310_C_T	238	0.404054	0.791332	-0.0184537	0.069694	SNP	299	740	0.97659	ENSG00000150967	ENSG00000150967	NA	rs11058840
QTS000010	ftp://ftp.ebi.ac.uk/pub/databases/spot/eQTL/sumstats/QTS000010/QTD000082/QTD000082.all.tsv.gz	ILMN_2358277	12	122585310	C	T	chr12_122585310_C_T	238	0.404054	0.518732	-0.0288887	0.0447231	SNP	299	740	0.97659	ENSG00000111011	ENSG00000111011	NA	rs11058840
QTS000010	ftp://ftp.ebi.ac.uk/pub/databases/spot/eQTL/sumstats/QTS000010/QTD000082/QTD000082.all.tsv.gz	ILMN_2358278	12	122585310	C	T	chr12_122585310_C_T	238	0.404054	0.455627	-0.0353852	0.047377	SNP	299	740	0.97659	ENSG00000111011	ENSG00000111011	NA	rs11058840
QTS000010	ftp://ftp.ebi.ac.uk/pub/databases/spot/eQTL/sumstats/QTS000010/QTD000082/QTD000082.all.tsv.gz	ILMN_2378081	12	122585310	C	T	chr12_122585310_C_T	238	0.404054	0.559359	-0.043516	0.0744696	SNP	299	740	0.97659	ENSG00000110987	ENSG00000110987	NA	rs11058840
QTS000010	ftp://ftp.ebi.ac.uk/pub/databases/spot/eQTL/sumstats/QTS000010/QTD000082/QTD000082.all.tsv.gz	ILMN_2393144	12	122585310	C	T	chr12_122585310_C_T	238	0.404054	0.781755	-0.011781	0.0424933	SNP	299	740	0.97659	ENSG00000182196	ENSG00000182196	NA	rs11058840
QTS000010	ftp://ftp.ebi.ac.uk/pub/databases/spot/eQTL/sumstats/QTS000010/QTD000082/QTD000082.all.tsv.gz	ILMN_2395285	12	122585310	C	T	chr12_122585310_C_T	238	0.404054	0.319314	-0.031832	0.0319192	SNP	299	740	0.97659	ENSG00000184209	ENSG00000184209	NA	rs11058840
QTS000010	ftp://ftp.ebi.ac.uk/pub/databases/spot/eQTL/sumstats/QTS000010/QTD000082/QTD000082.all.tsv.gz	ILMN_2396148	12	122585310	C	T	chr12_122585310_C_T	238	0.404054	0.101242	0.123299	0.0750393	SNP	299	740	0.97659	ENSG00000130787	ENSG00000130787	NA	rs11058840
QTS000010	ftp://ftp.ebi.ac.uk/pub/databases/spot/eQTL/sumstats/QTS000010/QTD000082/QTD000082.all.tsv.gz	ILMN_2404085	12	122585310	C	T	chr12_122585310_C_T	238	0.404054	0.480796	0.0286863	0.0406456	SNP	299	740	0.97659	ENSG00000130779	ENSG00000130779	NA	rs11058840
QTS000010	ftp://ftp.ebi.ac.uk/pub/databases/spot/eQTL/sumstats/QTS000010/QTD000082/QTD000082.all.tsv.gz	ILMN_3208881	12	122585310	C	T	chr12_122585310_C_T	238	0.404054	0.466441	0.0442511	0.0606955	SNP	299	740	0.97659	ENSG00000183955	ENSG00000183955	NA	rs11058840
QTS000010	ftp://ftp.ebi.ac.uk/pub/databases/spot/eQTL/sumstats/QTS000010/QTD000082/QTD000082.all.tsv.gz	ILMN_3229052	12	122585310	C	T	chr12_122585310_C_T	238	0.404054	0.300728	-0.0710092	0.0685163	SNP	299	740	0.97659	ENSG00000184209	ENSG00000184209	NA	rs11058840
QTS000010	ftp://ftp.ebi.ac.uk/pub/databases/spot/eQTL/sumstats/QTS000010/QTD000082/QTD000082.all.tsv.gz	ILMN_3236695	12	122585310	C	T	chr12_122585310_C_T	238	0.404054	0.834948	-0.0156704	0.0751529	SNP	299	740	0.97659	ENSG00000256092	ENSG00000256092	NA	rs11058840
QTS000010	ftp://ftp.ebi.ac.uk/pub/databases/spot/eQTL/sumstats/QTS000010/QTD000082/QTD000082.all.tsv.gz	ILMN_3249006	12	122585310	C	T	chr12_122585310_C_T	238	0.404054	0.47688	-0.0454235	0.0637895	SNP	299	740	0.97659	ENSG00000183955	ENSG00000183955	NA	rs11058840
QTS000010	ftp://ftp.ebi.ac.uk/pub/databases/spot/eQTL/sumstats/QTS000010/QTD000082/QTD000082.all.tsv.gz	ILMN_1651936	12	122585491	T	C	chr12_122585491_T_C	10	0.0135135	0.735006	-0.0891813	0.263273	SNP	10	740	0.79113	ENSG00000183955	ENSG00000183955	NA	rs140721718
QTS000010	ftp://ftp.ebi.ac.uk/pub/databases/spot/eQTL/sumstats/QTS000010/QTD000082/QTD000082.all.tsv.gz	ILMN_1652918	12	122585491	T	C	chr12_122585491_T_C	10	0.0135135	0.0139701	-0.76365	0.309135	SNP	10	740	0.79113	ENSG00000139725	ENSG00000139725	NA	rs140721718
QTS000010	ftp://ftp.ebi.ac.uk/pub/databases/spot/eQTL/sumstats/QTS000010/QTD000082/QTD000082.all.tsv.gz	ILMN_1654421	12	122585491	T	C	chr12_122585491_T_C	10	0.0135135	0.647197	0.13057	0.285056	SNP	10	740	0.79113	ENSG00000051825	ENSG00000051825	NA	rs140721718
QTS000010	ftp://ftp.ebi.ac.uk/pub/databases/spot/eQTL/sumstats/QTS000010/QTD000082/QTD000082.all.tsv.gz	ILMN_1654939	12	122585491	T	C	chr12_122585491_T_C	10	0.0135135	0.819728	0.0584949	0.256486	SNP	10	740	0.79113	ENSG00000086598	ENSG00000086598	NA	rs140721718
QTS000010	ftp://ftp.ebi.ac.uk/pub/databases/spot/eQTL/sumstats/QTS000010/QTD000082/QTD000082.all.tsv.gz	ILMN_1662316	12	122585491	T	C	chr12_122585491_T_C	10	0.0135135	0.700337	0.0917457	0.238191	SNP	10	740	0.79113	ENSG00000139719	ENSG00000139719	NA	rs140721718
QTS000010	ftp://ftp.ebi.ac.uk/pub/databases/spot/eQTL/sumstats/QTS000010/QTD000082/QTD000082.all.tsv.gz	ILMN_1663370	12	122585491	T	C	chr12_122585491_T_C	10	0.0135135	0.721513	-0.111142	0.311566	SNP	10	740	0.79113	ENSG00000130783	ENSG00000130783	NA	rs140721718
QTS000010	ftp://ftp.ebi.ac.uk/pub/databases/spot/eQTL/sumstats/QTS000010/QTD000082/QTD000082.all.tsv.gz	ILMN_1665335	12	122585491	T	C	chr12_122585491_T_C	10	0.0135135	0.569109	-0.112916	0.198134	SNP	10	740	0.79113	ENSG00000184047	ENSG00000184047	NA	rs140721718
QTS000010	ftp://ftp.ebi.ac.uk/pub/databases/spot/eQTL/sumstats/QTS000010/QTD000082/QTD000082.all.tsv.gz	ILMN_1665996	12	122585491	T	C	chr12_122585491_T_C	10	0.0135135	0.688865	-0.112978	0.281935	SNP	10	740	0.79113	ENSG00000110987	ENSG00000110987	NA	rs140721718
QTS000010	ftp://ftp.ebi.ac.uk/pub/databases/spot/eQTL/sumstats/QTS000010/QTD000082/QTD000082.all.tsv.gz	ILMN_1667510	12	122585491	T	C	chr12_122585491_T_C	10	0.0135135	0.751086	-0.0967851	0.304879	SNP	10	740	0.79113	ENSG00000130921	ENSG00000130921	NA	rs140721718
QTS000010	ftp://ftp.ebi.ac.uk/pub/databases/spot/eQTL/sumstats/QTS000010/QTD000082/QTD000082.all.tsv.gz	ILMN_1668743	12	122585491	T	C	chr12_122585491_T_C	10	0.0135135	0.496257	0.142541	0.209283	SNP	10	740	0.79113	ENSG00000150977	ENSG00000150977	NA	rs140721718
QTS000010	ftp://ftp.ebi.ac.uk/pub/databases/spot/eQTL/sumstats/QTS000010/QTD000082/QTD000082.all.tsv.gz	ILMN_1677693	12	122585491	T	C	chr12_122585491_T_C	10	0.0135135	0.0299147	0.505815	0.232026	SNP	10	740	0.79113	ENSG00000255398	ENSG00000255398	NA	rs140721718
QTS000010	ftp://ftp.ebi.ac.uk/pub/databases/spot/eQTL/sumstats/QTS000010/QTD000082/QTD000082.all.tsv.gz	ILMN_1678490	12	122585491	T	C	chr12_122585491_T_C	10	0.0135135	0.971369	0.00597643	0.166397	SNP	10	740	0.79113	ENSG00000150977	ENSG00000150977	NA	rs140721718
QTS000010	ftp://ftp.ebi.ac.uk/pub/databases/spot/eQTL/sumstats/QTS000010/QTD000082/QTD000082.all.tsv.gz	ILMN_1684038	12	122585491	T	C	chr12_122585491_T_C	10	0.0135135	0.956316	0.0141963	0.258981	SNP	10	740	0.79113	ENSG00000130779	ENSG00000130779	NA	rs140721718
QTS000010	ftp://ftp.ebi.ac.uk/pub/databases/spot/eQTL/sumstats/QTS000010/QTD000082/QTD000082.all.tsv.gz	ILMN_1693987	12	122585491	T	C	chr12_122585491_T_C	10	0.0135135	0.746583	0.0982456	0.30379	SNP	10	740	0.79113	ENSG00000175727	ENSG00000175727	NA	rs140721718
QTS000010	ftp://ftp.ebi.ac.uk/pub/databases/spot/eQTL/sumstats/QTS000010/QTD000082/QTD000082.all.tsv.gz	ILMN_1701905	12	122585491	T	C	chr12_122585491_T_C	10	0.0135135	0.785989	-0.0844427	0.310761	SNP	10	740	0.79113	ENSG00000130783	ENSG00000130783	NA	rs140721718
QTS000010	ftp://ftp.ebi.ac.uk/pub/databases/spot/eQTL/sumstats/QTS000010/QTD000082/QTD000082.all.tsv.gz	ILMN_1704019	12	122585491	T	C	chr12_122585491_T_C	10	0.0135135	0.467421	0.214709	0.295147	SNP	10	740	0.79113	ENSG00000111325	ENSG00000111325	NA	rs140721718
QTS000010	ftp://ftp.ebi.ac.uk/pub/databases/spot/eQTL/sumstats/QTS000010/QTD000082/QTD000082.all.tsv.gz	ILMN_1706886	12	122585491	T	C	chr12_122585491_T_C	10	0.0135135	0.810094	-0.066832	0.277907	SNP	10	740	0.79113	ENSG00000110987	ENSG00000110987	NA	rs140721718
QTS000010	ftp://ftp.ebi.ac.uk/pub/databases/spot/eQTL/sumstats/QTS000010/QTD000082/QTD000082.all.tsv.gz	ILMN_1710427	12	122585491	T	C	chr12_122585491_T_C	10	0.0135135	0.531335	-0.136721	0.2182	SNP	10	740	0.79113	ENSG00000139722	ENSG00000139722	NA	rs140721718
QTS000010	ftp://ftp.ebi.ac.uk/pub/databases/spot/eQTL/sumstats/QTS000010/QTD000082/QTD000082.all.tsv.gz	ILMN_1711699	12	122585491	T	C	chr12_122585491_T_C	10	0.0135135	0.659714	0.12837	0.291299	SNP	10	740	0.79113	ENSG00000130787	ENSG00000130787	NA	rs140721718
QTS000010	ftp://ftp.ebi.ac.uk/pub/databases/spot/eQTL/sumstats/QTS000010/QTD000082/QTD000082.all.tsv.gz	ILMN_1720498	12	122585491	T	C	chr12_122585491_T_C	10	0.0135135	0.656026	0.129738	0.291034	SNP	10	740	0.79113	ENSG00000188735	ENSG00000188735	NA	rs140721718
QTS000010	ftp://ftp.ebi.ac.uk/pub/databases/spot/eQTL/sumstats/QTS000010/QTD000082/QTD000082.all.tsv.gz	ILMN_1723058	12	122585491	T	C	chr12_122585491_T_C	10	0.0135135	0.503875	0.180783	0.270193	SNP	10	740	0.79113	ENSG00000130779	ENSG00000130779	NA	rs140721718
QTS000010	ftp://ftp.ebi.ac.uk/pub/databases/spot/eQTL/sumstats/QTS000010/QTD000082/QTD000082.all.tsv.gz	ILMN_1724148	12	122585491	T	C	chr12_122585491_T_C	10	0.0135135	0.550508	-0.129762	0.21715	SNP	10	740	0.79113	ENSG00000276045	ENSG00000276045	NA	rs140721718
QTS000010	ftp://ftp.ebi.ac.uk/pub/databases/spot/eQTL/sumstats/QTS000010/QTD000082/QTD000082.all.tsv.gz	ILMN_1725187	12	122585491	T	C	chr12_122585491_T_C	10	0.0135135	0.904435	-0.032309	0.268912	SNP	10	740	0.79113	ENSG00000090975	ENSG00000090975	NA	rs140721718
QTS000010	ftp://ftp.ebi.ac.uk/pub/databases/spot/eQTL/sumstats/QTS000010/QTD000082/QTD000082.all.tsv.gz	ILMN_1732516	12	122585491	T	C	chr12_122585491_T_C	10	0.0135135	0.377577	0.217245	0.245898	SNP	10	740	0.79113	ENSG00000184445	ENSG00000184445	NA	rs140721718
QTS000010	ftp://ftp.ebi.ac.uk/pub/databases/spot/eQTL/sumstats/QTS000010/QTD000082/QTD000082.all.tsv.gz	ILMN_1732767	12	122585491	T	C	chr12_122585491_T_C	10	0.0135135	0.519151	-0.194426	0.301296	SNP	10	740	0.79113	ENSG00000110801	ENSG00000110801	NA	rs140721718
QTS000010	ftp://ftp.ebi.ac.uk/pub/databases/spot/eQTL/sumstats/QTS000010/QTD000082/QTD000082.all.tsv.gz	ILMN_1739943	12	122585491	T	C	chr12_122585491_T_C	10	0.0135135	0.162756	0.266008	0.190173	SNP	10	740	0.79113	ENSG00000139697	ENSG00000139697	NA	rs140721718
QTS000010	ftp://ftp.ebi.ac.uk/pub/databases/spot/eQTL/sumstats/QTS000010/QTD000082/QTD000082.all.tsv.gz	ILMN_1745688	12	122585491	T	C	chr12_122585491_T_C	10	0.0135135	0.449401	0.23321	0.30797	SNP	10	740	0.79113	ENSG00000158104	ENSG00000158104	NA	rs140721718
QTS000010	ftp://ftp.ebi.ac.uk/pub/databases/spot/eQTL/sumstats/QTS000010/QTD000082/QTD000082.all.tsv.gz	ILMN_1750497	12	122585491	T	C	chr12_122585491_T_C	10	0.0135135	0.0253571	0.530755	0.236374	SNP	10	740	0.79113	ENSG00000182782	ENSG00000182782	NA	rs140721718
QTS000010	ftp://ftp.ebi.ac.uk/pub/databases/spot/eQTL/sumstats/QTS000010/QTD000082/QTD000082.all.tsv.gz	ILMN_1757910	12	122585491	T	C	chr12_122585491_T_C	10	0.0135135	0.815764	-0.0738091	0.316547	SNP	10	740	0.79113	ENSG00000130787	ENSG00000130787	NA	rs140721718
QTS000010	ftp://ftp.ebi.ac.uk/pub/databases/spot/eQTL/sumstats/QTS000010/QTD000082/QTD000082.all.tsv.gz	ILMN_1760954	12	122585491	T	C	chr12_122585491_T_C	10	0.0135135	0.623654	-0.0951204	0.193686	SNP	10	740	0.79113	ENSG00000139726	ENSG00000139726	NA	rs140721718
QTS000010	ftp://ftp.ebi.ac.uk/pub/databases/spot/eQTL/sumstats/QTS000010/QTD000082/QTD000082.all.tsv.gz	ILMN_1771260	12	122585491	T	C	chr12_122585491_T_C	10	0.0135135	0.536804	-0.189135	0.305917	SNP	10	740	0.79113	ENSG00000176383	ENSG00000176383	NA	rs140721718
QTS000010	ftp://ftp.ebi.ac.uk/pub/databases/spot/eQTL/sumstats/QTS000010/QTD000082/QTD000082.all.tsv.gz	ILMN_1772845	12	122585491	T	C	chr12_122585491_T_C	10	0.0135135	0.0436627	-0.396794	0.195992	SNP	10	740	0.79113	ENSG00000184209	ENSG00000184209	NA	rs140721718
QTS000010	ftp://ftp.ebi.ac.uk/pub/databases/spot/eQTL/sumstats/QTS000010/QTD000082/QTD000082.all.tsv.gz	ILMN_1777934	12	122585491	T	C	chr12_122585491_T_C	10	0.0135135	0.865063	-0.0533322	0.313616	SNP	10	740	0.79113	ENSG00000139714	ENSG00000139714	NA	rs140721718
QTS000010	ftp://ftp.ebi.ac.uk/pub/databases/spot/eQTL/sumstats/QTS000010/QTD000082/QTD000082.all.tsv.gz	ILMN_1779835	12	122585491	T	C	chr12_122585491_T_C	10	0.0135135	0.695856	0.110648	0.282816	SNP	10	740	0.79113	ENSG00000182196	ENSG00000182196	NA	rs140721718
QTS000010	ftp://ftp.ebi.ac.uk/pub/databases/spot/eQTL/sumstats/QTS000010/QTD000082/QTD000082.all.tsv.gz	ILMN_1787845	12	122585491	T	C	chr12_122585491_T_C	10	0.0135135	0.967447	0.0128042	0.313528	SNP	10	740	0.79113	ENSG00000130787	ENSG00000130787	NA	rs140721718
QTS000010	ftp://ftp.ebi.ac.uk/pub/databases/spot/eQTL/sumstats/QTS000010/QTD000082/QTD000082.all.tsv.gz	ILMN_1788887	12	122585491	T	C	chr12_122585491_T_C	10	0.0135135	0.206315	0.322876	0.255021	SNP	10	740	0.79113	ENSG00000212694	ENSG00000212694	NA	rs140721718
QTS000010	ftp://ftp.ebi.ac.uk/pub/databases/spot/eQTL/sumstats/QTS000010/QTD000082/QTD000082.all.tsv.gz	ILMN_1788928	12	122585491	T	C	chr12_122585491_T_C	10	0.0135135	0.186411	0.389516	0.294234	SNP	10	740	0.79113	ENSG00000150967	ENSG00000150967	NA	rs140721718
QTS000010	ftp://ftp.ebi.ac.uk/pub/databases/spot/eQTL/sumstats/QTS000010/QTD000082/QTD000082.all.tsv.gz	ILMN_1791149	12	122585491	T	C	chr12_122585491_T_C	10	0.0135135	0.288519	-0.216311	0.203498	SNP	10	740	0.79113	ENSG00000182196	ENSG00000182196	NA	rs140721718
QTS000010	ftp://ftp.ebi.ac.uk/pub/databases/spot/eQTL/sumstats/QTS000010/QTD000082/QTD000082.all.tsv.gz	ILMN_1792092	12	122585491	T	C	chr12_122585491_T_C	10	0.0135135	0.438513	-0.137753	0.177613	SNP	10	740	0.79113	ENSG00000033030	ENSG00000033030	NA	rs140721718
QTS000010	ftp://ftp.ebi.ac.uk/pub/databases/spot/eQTL/sumstats/QTS000010/QTD000082/QTD000082.all.tsv.gz	ILMN_1800341	12	122585491	T	C	chr12_122585491_T_C	10	0.0135135	0.804038	-0.0714007	0.287546	SNP	10	740	0.79113	ENSG00000158023	ENSG00000158023	NA	rs140721718
QTS000010	ftp://ftp.ebi.ac.uk/pub/databases/spot/eQTL/sumstats/QTS000010/QTD000082/QTD000082.all.tsv.gz	ILMN_1805643	12	122585491	T	C	chr12_122585491_T_C	10	0.0135135	0.482546	0.206954	0.294407	SNP	10	740	0.79113	ENSG00000188026	ENSG00000188026	NA	rs140721718
QTS000010	ftp://ftp.ebi.ac.uk/pub/databases/spot/eQTL/sumstats/QTS000010/QTD000082/QTD000082.all.tsv.gz	ILMN_1807704	12	122585491	T	C	chr12_122585491_T_C	10	0.0135135	0.635978	-0.145179	0.306455	SNP	10	740	0.79113	ENSG00000212694	ENSG00000212694	NA	rs140721718
QTS000010	ftp://ftp.ebi.ac.uk/pub/databases/spot/eQTL/sumstats/QTS000010/QTD000082/QTD000082.all.tsv.gz	ILMN_1811272	12	122585491	T	C	chr12_122585491_T_C	10	0.0135135	0.732233	0.102832	0.300305	SNP	10	740	0.79113	ENSG00000196917	ENSG00000196917	NA	rs140721718
QTS000010	ftp://ftp.ebi.ac.uk/pub/databases/spot/eQTL/sumstats/QTS000010/QTD000082/QTD000082.all.tsv.gz	ILMN_1812721	12	122585491	T	C	chr12_122585491_T_C	10	0.0135135	0.681307	0.124889	0.303852	SNP	10	740	0.79113	ENSG00000130787	ENSG00000130787	NA	rs140721718
QTS000010	ftp://ftp.ebi.ac.uk/pub/databases/spot/eQTL/sumstats/QTS000010/QTD000082/QTD000082.all.tsv.gz	ILMN_1813573	12	122585491	T	C	chr12_122585491_T_C	10	0.0135135	0.765431	-0.0828966	0.277631	SNP	10	740	0.79113	ENSG00000139718	ENSG00000139718	NA	rs140721718
QTS000010	ftp://ftp.ebi.ac.uk/pub/databases/spot/eQTL/sumstats/QTS000010/QTD000082/QTD000082.all.tsv.gz	ILMN_1849192	12	122585491	T	C	chr12_122585491_T_C	10	0.0135135	0.420036	-0.250812	0.310682	SNP	10	740	0.79113	ENSG00000256546	ENSG00000256546	NA	rs140721718
QTS000010	ftp://ftp.ebi.ac.uk/pub/databases/spot/eQTL/sumstats/QTS000010/QTD000082/QTD000082.all.tsv.gz	ILMN_2098947	12	122585491	T	C	chr12_122585491_T_C	10	0.0135135	0.180991	0.315019	0.235029	SNP	10	740	0.79113	ENSG00000212694	ENSG00000212694	NA	rs140721718
QTS000010	ftp://ftp.ebi.ac.uk/pub/databases/spot/eQTL/sumstats/QTS000010/QTD000082/QTD000082.all.tsv.gz	ILMN_2108493	12	122585491	T	C	chr12_122585491_T_C	10	0.0135135	0.960699	-0.0149976	0.304143	SNP	10	740	0.79113	ENSG00000188735	ENSG00000188735	NA	rs140721718
QTS000010	ftp://ftp.ebi.ac.uk/pub/databases/spot/eQTL/sumstats/QTS000010/QTD000082/QTD000082.all.tsv.gz	ILMN_2133125	12	122585491	T	C	chr12_122585491_T_C	10	0.0135135	0.599011	-0.162033	0.307875	SNP	10	740	0.79113	ENSG00000158113	ENSG00000158113	NA	rs140721718
QTS000010	ftp://ftp.ebi.ac.uk/pub/databases/spot/eQTL/sumstats/QTS000010/QTD000082/QTD000082.all.tsv.gz	ILMN_2161848	12	122585491	T	C	chr12_122585491_T_C	10	0.0135135	0.599099	-0.1624	0.308647	SNP	10	740	0.79113	ENSG00000196917	ENSG00000196917	NA	rs140721718
QTS000010	ftp://ftp.ebi.ac.uk/pub/databases/spot/eQTL/sumstats/QTS000010/QTD000082/QTD000082.all.tsv.gz	ILMN_2201866	12	122585491	T	C	chr12_122585491_T_C	10	0.0135135	0.793946	-0.0800286	0.30617	SNP	10	740	0.79113	ENSG00000204671	ENSG00000204671	NA	rs140721718
QTS000010	ftp://ftp.ebi.ac.uk/pub/databases/spot/eQTL/sumstats/QTS000010/QTD000082/QTD000082.all.tsv.gz	ILMN_2288402	12	122585491	T	C	chr12_122585491_T_C	10	0.0135135	0.982446	-0.00684765	0.311011	SNP	10	740	0.79113	ENSG00000130787	ENSG00000130787	NA	rs140721718
QTS000010	ftp://ftp.ebi.ac.uk/pub/databases/spot/eQTL/sumstats/QTS000010/QTD000082/QTD000082.all.tsv.gz	ILMN_2310589	12	122585491	T	C	chr12_122585491_T_C	10	0.0135135	0.30664	0.249837	0.244036	SNP	10	740	0.79113	ENSG00000184047	ENSG00000184047	NA	rs140721718
QTS000010	ftp://ftp.ebi.ac.uk/pub/databases/spot/eQTL/sumstats/QTS000010/QTD000082/QTD000082.all.tsv.gz	ILMN_2332990	12	122585491	T	C	chr12_122585491_T_C	10	0.0135135	0.944228	0.0109998	0.157126	SNP	10	740	0.79113	ENSG00000184047	ENSG00000184047	NA	rs140721718
QTS000010	ftp://ftp.ebi.ac.uk/pub/databases/spot/eQTL/sumstats/QTS000010/QTD000082/QTD000082.all.tsv.gz	ILMN_2343047	12	122585491	T	C	chr12_122585491_T_C	10	0.0135135	0.963146	0.0138399	0.299319	SNP	10	740	0.79113	ENSG00000150967	ENSG00000150967	NA	rs140721718
QTS000010	ftp://ftp.ebi.ac.uk/pub/databases/spot/eQTL/sumstats/QTS000010/QTD000082/QTD000082.all.tsv.gz	ILMN_2343048	12	122585491	T	C	chr12_122585491_T_C	10	0.0135135	0.497077	-0.195083	0.286974	SNP	10	740	0.79113	ENSG00000150967	ENSG00000150967	NA	rs140721718
QTS000010	ftp://ftp.ebi.ac.uk/pub/databases/spot/eQTL/sumstats/QTS000010/QTD000082/QTD000082.all.tsv.gz	ILMN_2358277	12	122585491	T	C	chr12_122585491_T_C	10	0.0135135	0.237618	0.217664	0.184	SNP	10	740	0.79113	ENSG00000111011	ENSG00000111011	NA	rs140721718
QTS000010	ftp://ftp.ebi.ac.uk/pub/databases/spot/eQTL/sumstats/QTS000010/QTD000082/QTD000082.all.tsv.gz	ILMN_2358278	12	122585491	T	C	chr12_122585491_T_C	10	0.0135135	0.0153359	0.471951	0.193729	SNP	10	740	0.79113	ENSG00000111011	ENSG00000111011	NA	rs140721718
QTS000010	ftp://ftp.ebi.ac.uk/pub/databases/spot/eQTL/sumstats/QTS000010/QTD000082/QTD000082.all.tsv.gz	ILMN_2378081	12	122585491	T	C	chr12_122585491_T_C	10	0.0135135	0.294634	-0.321669	0.306479	SNP	10	740	0.79113	ENSG00000110987	ENSG00000110987	NA	rs140721718
QTS000010	ftp://ftp.ebi.ac.uk/pub/databases/spot/eQTL/sumstats/QTS000010/QTD000082/QTD000082.all.tsv.gz	ILMN_2393144	12	122585491	T	C	chr12_122585491_T_C	10	0.0135135	0.662316	-0.0765072	0.17504	SNP	10	740	0.79113	ENSG00000182196	ENSG00000182196	NA	rs140721718
QTS000010	ftp://ftp.ebi.ac.uk/pub/databases/spot/eQTL/sumstats/QTS000010/QTD000082/QTD000082.all.tsv.gz	ILMN_2395285	12	122585491	T	C	chr12_122585491_T_C	10	0.0135135	0.781667	0.0365206	0.131674	SNP	10	740	0.79113	ENSG00000184209	ENSG00000184209	NA	rs140721718
QTS000010	ftp://ftp.ebi.ac.uk/pub/databases/spot/eQTL/sumstats/QTS000010/QTD000082/QTD000082.all.tsv.gz	ILMN_2396148	12	122585491	T	C	chr12_122585491_T_C	10	0.0135135	0.966978	-0.0128563	0.310327	SNP	10	740	0.79113	ENSG00000130787	ENSG00000130787	NA	rs140721718
QTS000010	ftp://ftp.ebi.ac.uk/pub/databases/spot/eQTL/sumstats/QTS000010/QTD000082/QTD000082.all.tsv.gz	ILMN_2404085	12	122585491	T	C	chr12_122585491_T_C	10	0.0135135	0.0891285	0.284497	0.166891	SNP	10	740	0.79113	ENSG00000130779	ENSG00000130779	NA	rs140721718
QTS000010	ftp://ftp.ebi.ac.uk/pub/databases/spot/eQTL/sumstats/QTS000010/QTD000082/QTD000082.all.tsv.gz	ILMN_3208881	12	122585491	T	C	chr12_122585491_T_C	10	0.0135135	0.386968	0.216534	0.249982	SNP	10	740	0.79113	ENSG00000183955	ENSG00000183955	NA	rs140721718
QTS000010	ftp://ftp.ebi.ac.uk/pub/databases/spot/eQTL/sumstats/QTS000010/QTD000082/QTD000082.all.tsv.gz	ILMN_3229052	12	122585491	T	C	chr12_122585491_T_C	10	0.0135135	0.823189	0.0632117	0.282687	SNP	10	740	0.79113	ENSG00000184209	ENSG00000184209	NA	rs140721718
QTS000010	ftp://ftp.ebi.ac.uk/pub/databases/spot/eQTL/sumstats/QTS000010/QTD000082/QTD000082.all.tsv.gz	ILMN_3236695	12	122585491	T	C	chr12_122585491_T_C	10	0.0135135	0.601328	0.161868	0.309522	SNP	10	740	0.79113	ENSG00000256092	ENSG00000256092	NA	rs140721718
QTS000010	ftp://ftp.ebi.ac.uk/pub/databases/spot/eQTL/sumstats/QTS000010/QTD000082/QTD000082.all.tsv.gz	ILMN_3249006	12	122585491	T	C	chr12_122585491_T_C	10	0.0135135	0.871999	-0.0424026	0.262984	SNP	10	740	0.79113	ENSG00000183955	ENSG00000183955	NA	rs140721718
QTS000010	ftp://ftp.ebi.ac.uk/pub/databases/spot/eQTL/sumstats/QTS000010/QTD000082/QTD000082.all.tsv.gz	ILMN_1651936	12	122585671	G	A	chr12_122585671_G_A	43	0.0581081	0.279418	-0.152024	0.140336	SNP	43	740	0.91737	ENSG00000183955	ENSG00000183955	NA	rs36117464
QTS000010	ftp://ftp.ebi.ac.uk/pub/databases/spot/eQTL/sumstats/QTS000010/QTD000082/QTD000082.all.tsv.gz	ILMN_1652918	12	122585671	G	A	chr12_122585671_G_A	43	0.0581081	0.0894206	-0.282317	0.165765	SNP	43	740	0.91737	ENSG00000139725	ENSG00000139725	NA	rs36117464
QTS000010	ftp://ftp.ebi.ac.uk/pub/databases/spot/eQTL/sumstats/QTS000010/QTD000082/QTD000082.all.tsv.gz	ILMN_1654421	12	122585671	G	A	chr12_122585671_G_A	43	0.0581081	0.158354	0.214575	0.151792	SNP	43	740	0.91737	ENSG00000051825	ENSG00000051825	NA	rs36117464
QTS000010	ftp://ftp.ebi.ac.uk/pub/databases/spot/eQTL/sumstats/QTS000010/QTD000082/QTD000082.all.tsv.gz	ILMN_1654939	12	122585671	G	A	chr12_122585671_G_A	43	0.0581081	0.202728	-0.17435	0.136619	SNP	43	740	0.91737	ENSG00000086598	ENSG00000086598	NA	rs36117464
QTS000010	ftp://ftp.ebi.ac.uk/pub/databases/spot/eQTL/sumstats/QTS000010/QTD000082/QTD000082.all.tsv.gz	ILMN_1662316	12	122585671	G	A	chr12_122585671_G_A	43	0.0581081	0.816826	0.0294786	0.127172	SNP	43	740	0.91737	ENSG00000139719	ENSG00000139719	NA	rs36117464
QTS000010	ftp://ftp.ebi.ac.uk/pub/databases/spot/eQTL/sumstats/QTS000010/QTD000082/QTD000082.all.tsv.gz	ILMN_1663370	12	122585671	G	A	chr12_122585671_G_A	43	0.0581081	0.124474	-0.255321	0.165803	SNP	43	740	0.91737	ENSG00000130783	ENSG00000130783	NA	rs36117464
QTS000010	ftp://ftp.ebi.ac.uk/pub/databases/spot/eQTL/sumstats/QTS000010/QTD000082/QTD000082.all.tsv.gz	ILMN_1665335	12	122585671	G	A	chr12_122585671_G_A	43	0.0581081	0.286571	-0.112759	0.105651	SNP	43	740	0.91737	ENSG00000184047	ENSG00000184047	NA	rs36117464
QTS000010	ftp://ftp.ebi.ac.uk/pub/databases/spot/eQTL/sumstats/QTS000010/QTD000082/QTD000082.all.tsv.gz	ILMN_1665996	12	122585671	G	A	chr12_122585671_G_A	43	0.0581081	0.569651	0.0856339	0.150473	SNP	43	740	0.91737	ENSG00000110987	ENSG00000110987	NA	rs36117464
QTS000010	ftp://ftp.ebi.ac.uk/pub/databases/spot/eQTL/sumstats/QTS000010/QTD000082/QTD000082.all.tsv.gz	ILMN_1667510	12	122585671	G	A	chr12_122585671_G_A	43	0.0581081	0.265735	0.181132	0.162495	SNP	43	740	0.91737	ENSG00000130921	ENSG00000130921	NA	rs36117464
QTS000010	ftp://ftp.ebi.ac.uk/pub/databases/spot/eQTL/sumstats/QTS000010/QTD000082/QTD000082.all.tsv.gz	ILMN_1668743	12	122585671	G	A	chr12_122585671_G_A	43	0.0581081	0.476022	0.0797064	0.111716	SNP	43	740	0.91737	ENSG00000150977	ENSG00000150977	NA	rs36117464
QTS000010	ftp://ftp.ebi.ac.uk/pub/databases/spot/eQTL/sumstats/QTS000010/QTD000082/QTD000082.all.tsv.gz	ILMN_1677693	12	122585671	G	A	chr12_122585671_G_A	43	0.0581081	0.330281	0.121397	0.124524	SNP	43	740	0.91737	ENSG00000255398	ENSG00000255398	NA	rs36117464
QTS000010	ftp://ftp.ebi.ac.uk/pub/databases/spot/eQTL/sumstats/QTS000010/QTD000082/QTD000082.all.tsv.gz	ILMN_1678490	12	122585671	G	A	chr12_122585671_G_A	43	0.0581081	0.660507	-0.0390371	0.088805	SNP	43	740	0.91737	ENSG00000150977	ENSG00000150977	NA	rs36117464
QTS000010	ftp://ftp.ebi.ac.uk/pub/databases/spot/eQTL/sumstats/QTS000010/QTD000082/QTD000082.all.tsv.gz	ILMN_1684038	12	122585671	G	A	chr12_122585671_G_A	43	0.0581081	0.458935	0.102424	0.138148	SNP	43	740	0.91737	ENSG00000130779	ENSG00000130779	NA	rs36117464
QTS000010	ftp://ftp.ebi.ac.uk/pub/databases/spot/eQTL/sumstats/QTS000010/QTD000082/QTD000082.all.tsv.gz	ILMN_1693987	12	122585671	G	A	chr12_122585671_G_A	43	0.0581081	0.525501	0.103021	0.162106	SNP	43	740	0.91737	ENSG00000175727	ENSG00000175727	NA	rs36117464
QTS000010	ftp://ftp.ebi.ac.uk/pub/databases/spot/eQTL/sumstats/QTS000010/QTD000082/QTD000082.all.tsv.gz	ILMN_1701905	12	122585671	G	A	chr12_122585671_G_A	43	0.0581081	0.374358	0.147409	0.165729	SNP	43	740	0.91737	ENSG00000130783	ENSG00000130783	NA	rs36117464
QTS000010	ftp://ftp.ebi.ac.uk/pub/databases/spot/eQTL/sumstats/QTS000010/QTD000082/QTD000082.all.tsv.gz	ILMN_1704019	12	122585671	G	A	chr12_122585671_G_A	43	0.0581081	0.416634	0.128109	0.157532	SNP	43	740	0.91737	ENSG00000111325	ENSG00000111325	NA	rs36117464
QTS000010	ftp://ftp.ebi.ac.uk/pub/databases/spot/eQTL/sumstats/QTS000010/QTD000082/QTD000082.all.tsv.gz	ILMN_1706886	12	122585671	G	A	chr12_122585671_G_A	43	0.0581081	0.640854	-0.0692532	0.148324	SNP	43	740	0.91737	ENSG00000110987	ENSG00000110987	NA	rs36117464
QTS000010	ftp://ftp.ebi.ac.uk/pub/databases/spot/eQTL/sumstats/QTS000010/QTD000082/QTD000082.all.tsv.gz	ILMN_1710427	12	122585671	G	A	chr12_122585671_G_A	43	0.0581081	0.61662	0.0583802	0.116507	SNP	43	740	0.91737	ENSG00000139722	ENSG00000139722	NA	rs36117464
QTS000010	ftp://ftp.ebi.ac.uk/pub/databases/spot/eQTL/sumstats/QTS000010/QTD000082/QTD000082.all.tsv.gz	ILMN_1711699	12	122585671	G	A	chr12_122585671_G_A	43	0.0581081	0.508199	-0.102959	0.155453	SNP	43	740	0.91737	ENSG00000130787	ENSG00000130787	NA	rs36117464
QTS000010	ftp://ftp.ebi.ac.uk/pub/databases/spot/eQTL/sumstats/QTS000010/QTD000082/QTD000082.all.tsv.gz	ILMN_1720498	12	122585671	G	A	chr12_122585671_G_A	43	0.0581081	0.694816	-0.0610075	0.155375	SNP	43	740	0.91737	ENSG00000188735	ENSG00000188735	NA	rs36117464
QTS000010	ftp://ftp.ebi.ac.uk/pub/databases/spot/eQTL/sumstats/QTS000010/QTD000082/QTD000082.all.tsv.gz	ILMN_1723058	12	122585671	G	A	chr12_122585671_G_A	43	0.0581081	0.31321	0.145557	0.144123	SNP	43	740	0.91737	ENSG00000130779	ENSG00000130779	NA	rs36117464
QTS000010	ftp://ftp.ebi.ac.uk/pub/databases/spot/eQTL/sumstats/QTS000010/QTD000082/QTD000082.all.tsv.gz	ILMN_1724148	12	122585671	G	A	chr12_122585671_G_A	43	0.0581081	0.642553	0.0538604	0.115946	SNP	43	740	0.91737	ENSG00000276045	ENSG00000276045	NA	rs36117464
QTS000010	ftp://ftp.ebi.ac.uk/pub/databases/spot/eQTL/sumstats/QTS000010/QTD000082/QTD000082.all.tsv.gz	ILMN_1725187	12	122585671	G	A	chr12_122585671_G_A	43	0.0581081	0.466557	-0.104559	0.143451	SNP	43	740	0.91737	ENSG00000090975	ENSG00000090975	NA	rs36117464
QTS000010	ftp://ftp.ebi.ac.uk/pub/databases/spot/eQTL/sumstats/QTS000010/QTD000082/QTD000082.all.tsv.gz	ILMN_1732516	12	122585671	G	A	chr12_122585671_G_A	43	0.0581081	0.356623	0.121153	0.131256	SNP	43	740	0.91737	ENSG00000184445	ENSG00000184445	NA	rs36117464
QTS000010	ftp://ftp.ebi.ac.uk/pub/databases/spot/eQTL/sumstats/QTS000010/QTD000082/QTD000082.all.tsv.gz	ILMN_1732767	12	122585671	G	A	chr12_122585671_G_A	43	0.0581081	0.665721	-0.0695694	0.160895	SNP	43	740	0.91737	ENSG00000110801	ENSG00000110801	NA	rs36117464
QTS000010	ftp://ftp.ebi.ac.uk/pub/databases/spot/eQTL/sumstats/QTS000010/QTD000082/QTD000082.all.tsv.gz	ILMN_1739943	12	122585671	G	A	chr12_122585671_G_A	43	0.0581081	0.367003	-0.0918468	0.101684	SNP	43	740	0.91737	ENSG00000139697	ENSG00000139697	NA	rs36117464
QTS000010	ftp://ftp.ebi.ac.uk/pub/databases/spot/eQTL/sumstats/QTS000010/QTD000082/QTD000082.all.tsv.gz	ILMN_1745688	12	122585671	G	A	chr12_122585671_G_A	43	0.0581081	0.795469	0.0426791	0.164523	SNP	43	740	0.91737	ENSG00000158104	ENSG00000158104	NA	rs36117464
QTS000010	ftp://ftp.ebi.ac.uk/pub/databases/spot/eQTL/sumstats/QTS000010/QTD000082/QTD000082.all.tsv.gz	ILMN_1750497	12	122585671	G	A	chr12_122585671_G_A	43	0.0581081	0.0828365	0.2201	0.12654	SNP	43	740	0.91737	ENSG00000182782	ENSG00000182782	NA	rs36117464
QTS000010	ftp://ftp.ebi.ac.uk/pub/databases/spot/eQTL/sumstats/QTS000010/QTD000082/QTD000082.all.tsv.gz	ILMN_1757910	12	122585671	G	A	chr12_122585671_G_A	43	0.0581081	0.429454	-0.133565	0.168849	SNP	43	740	0.91737	ENSG00000130787	ENSG00000130787	NA	rs36117464
QTS000010	ftp://ftp.ebi.ac.uk/pub/databases/spot/eQTL/sumstats/QTS000010/QTD000082/QTD000082.all.tsv.gz	ILMN_1760954	12	122585671	G	A	chr12_122585671_G_A	43	0.0581081	0.195292	0.133889	0.103188	SNP	43	740	0.91737	ENSG00000139726	ENSG00000139726	NA	rs36117464
QTS000010	ftp://ftp.ebi.ac.uk/pub/databases/spot/eQTL/sumstats/QTS000010/QTD000082/QTD000082.all.tsv.gz	ILMN_1771260	12	122585671	G	A	chr12_122585671_G_A	43	0.0581081	0.767709	0.0482944	0.163378	SNP	43	740	0.91737	ENSG00000176383	ENSG00000176383	NA	rs36117464
QTS000010	ftp://ftp.ebi.ac.uk/pub/databases/spot/eQTL/sumstats/QTS000010/QTD000082/QTD000082.all.tsv.gz	ILMN_1772845	12	122585671	G	A	chr12_122585671_G_A	43	0.0581081	0.517484	-0.0681359	0.105168	SNP	43	740	0.91737	ENSG00000184209	ENSG00000184209	NA	rs36117464
QTS000010	ftp://ftp.ebi.ac.uk/pub/databases/spot/eQTL/sumstats/QTS000010/QTD000082/QTD000082.all.tsv.gz	ILMN_1777934	12	122585671	G	A	chr12_122585671_G_A	43	0.0581081	0.407954	0.138577	0.167266	SNP	43	740	0.91737	ENSG00000139714	ENSG00000139714	NA	rs36117464
QTS000010	ftp://ftp.ebi.ac.uk/pub/databases/spot/eQTL/sumstats/QTS000010/QTD000082/QTD000082.all.tsv.gz	ILMN_1779835	12	122585671	G	A	chr12_122585671_G_A	43	0.0581081	0.926601	0.0139212	0.151009	SNP	43	740	0.91737	ENSG00000182196	ENSG00000182196	NA	rs36117464
QTS000010	ftp://ftp.ebi.ac.uk/pub/databases/spot/eQTL/sumstats/QTS000010/QTD000082/QTD000082.all.tsv.gz	ILMN_1787845	12	122585671	G	A	chr12_122585671_G_A	43	0.0581081	0.393372	0.142884	0.167202	SNP	43	740	0.91737	ENSG00000130787	ENSG00000130787	NA	rs36117464
QTS000010	ftp://ftp.ebi.ac.uk/pub/databases/spot/eQTL/sumstats/QTS000010/QTD000082/QTD000082.all.tsv.gz	ILMN_1788887	12	122585671	G	A	chr12_122585671_G_A	43	0.0581081	0.38386	-0.118839	0.136301	SNP	43	740	0.91737	ENSG00000212694	ENSG00000212694	NA	rs36117464
QTS000010	ftp://ftp.ebi.ac.uk/pub/databases/spot/eQTL/sumstats/QTS000010/QTD000082/QTD000082.all.tsv.gz	ILMN_1788928	12	122585671	G	A	chr12_122585671_G_A	43	0.0581081	0.150072	0.226458	0.157001	SNP	43	740	0.91737	ENSG00000150967	ENSG00000150967	NA	rs36117464
QTS000010	ftp://ftp.ebi.ac.uk/pub/databases/spot/eQTL/sumstats/QTS000010/QTD000082/QTD000082.all.tsv.gz	ILMN_1791149	12	122585671	G	A	chr12_122585671_G_A	43	0.0581081	0.616879	-0.0544629	0.108769	SNP	43	740	0.91737	ENSG00000182196	ENSG00000182196	NA	rs36117464
QTS000010	ftp://ftp.ebi.ac.uk/pub/databases/spot/eQTL/sumstats/QTS000010/QTD000082/QTD000082.all.tsv.gz	ILMN_1792092	12	122585671	G	A	chr12_122585671_G_A	43	0.0581081	0.175073	-0.128612	0.0946512	SNP	43	740	0.91737	ENSG00000033030	ENSG00000033030	NA	rs36117464
QTS000010	ftp://ftp.ebi.ac.uk/pub/databases/spot/eQTL/sumstats/QTS000010/QTD000082/QTD000082.all.tsv.gz	ILMN_1800341	12	122585671	G	A	chr12_122585671_G_A	43	0.0581081	0.482426	-0.107869	0.15341	SNP	43	740	0.91737	ENSG00000158023	ENSG00000158023	NA	rs36117464
QTS000010	ftp://ftp.ebi.ac.uk/pub/databases/spot/eQTL/sumstats/QTS000010/QTD000082/QTD000082.all.tsv.gz	ILMN_1805643	12	122585671	G	A	chr12_122585671_G_A	43	0.0581081	0.925297	0.0147569	0.157273	SNP	43	740	0.91737	ENSG00000188026	ENSG00000188026	NA	rs36117464
QTS000010	ftp://ftp.ebi.ac.uk/pub/databases/spot/eQTL/sumstats/QTS000010/QTD000082/QTD000082.all.tsv.gz	ILMN_1807704	12	122585671	G	A	chr12_122585671_G_A	43	0.0581081	0.0560327	-0.312114	0.162809	SNP	43	740	0.91737	ENSG00000212694	ENSG00000212694	NA	rs36117464
QTS000010	ftp://ftp.ebi.ac.uk/pub/databases/spot/eQTL/sumstats/QTS000010/QTD000082/QTD000082.all.tsv.gz	ILMN_1811272	12	122585671	G	A	chr12_122585671_G_A	43	0.0581081	0.826086	-0.0352545	0.16033	SNP	43	740	0.91737	ENSG00000196917	ENSG00000196917	NA	rs36117464
QTS000010	ftp://ftp.ebi.ac.uk/pub/databases/spot/eQTL/sumstats/QTS000010/QTD000082/QTD000082.all.tsv.gz	ILMN_1812721	12	122585671	G	A	chr12_122585671_G_A	43	0.0581081	0.777208	-0.0459389	0.162228	SNP	43	740	0.91737	ENSG00000130787	ENSG00000130787	NA	rs36117464
QTS000010	ftp://ftp.ebi.ac.uk/pub/databases/spot/eQTL/sumstats/QTS000010/QTD000082/QTD000082.all.tsv.gz	ILMN_1813573	12	122585671	G	A	chr12_122585671_G_A	43	0.0581081	0.297736	-0.154341	0.148002	SNP	43	740	0.91737	ENSG00000139718	ENSG00000139718	NA	rs36117464
QTS000010	ftp://ftp.ebi.ac.uk/pub/databases/spot/eQTL/sumstats/QTS000010/QTD000082/QTD000082.all.tsv.gz	ILMN_1849192	12	122585671	G	A	chr12_122585671_G_A	43	0.0581081	0.350052	-0.155144	0.165802	SNP	43	740	0.91737	ENSG00000256546	ENSG00000256546	NA	rs36117464
QTS000010	ftp://ftp.ebi.ac.uk/pub/databases/spot/eQTL/sumstats/QTS000010/QTD000082/QTD000082.all.tsv.gz	ILMN_2098947	12	122585671	G	A	chr12_122585671_G_A	43	0.0581081	0.243384	0.146699	0.125543	SNP	43	740	0.91737	ENSG00000212694	ENSG00000212694	NA	rs36117464
QTS000010	ftp://ftp.ebi.ac.uk/pub/databases/spot/eQTL/sumstats/QTS000010/QTD000082/QTD000082.all.tsv.gz	ILMN_2108493	12	122585671	G	A	chr12_122585671_G_A	43	0.0581081	0.142176	0.238113	0.161871	SNP	43	740	0.91737	ENSG00000188735	ENSG00000188735	NA	rs36117464
QTS000010	ftp://ftp.ebi.ac.uk/pub/databases/spot/eQTL/sumstats/QTS000010/QTD000082/QTD000082.all.tsv.gz	ILMN_2133125	12	122585671	G	A	chr12_122585671_G_A	43	0.0581081	0.890829	0.0225831	0.164415	SNP	43	740	0.91737	ENSG00000158113	ENSG00000158113	NA	rs36117464
QTS000010	ftp://ftp.ebi.ac.uk/pub/databases/spot/eQTL/sumstats/QTS000010/QTD000082/QTD000082.all.tsv.gz	ILMN_2161848	12	122585671	G	A	chr12_122585671_G_A	43	0.0581081	0.825862	-0.0362892	0.164821	SNP	43	740	0.91737	ENSG00000196917	ENSG00000196917	NA	rs36117464
QTS000010	ftp://ftp.ebi.ac.uk/pub/databases/spot/eQTL/sumstats/QTS000010/QTD000082/QTD000082.all.tsv.gz	ILMN_2201866	12	122585671	G	A	chr12_122585671_G_A	43	0.0581081	0.483388	0.114605	0.163348	SNP	43	740	0.91737	ENSG00000204671	ENSG00000204671	NA	rs36117464
QTS000010	ftp://ftp.ebi.ac.uk/pub/databases/spot/eQTL/sumstats/QTS000010/QTD000082/QTD000082.all.tsv.gz	ILMN_2288402	12	122585671	G	A	chr12_122585671_G_A	43	0.0581081	0.584829	-0.0907541	0.16596	SNP	43	740	0.91737	ENSG00000130787	ENSG00000130787	NA	rs36117464
QTS000010	ftp://ftp.ebi.ac.uk/pub/databases/spot/eQTL/sumstats/QTS000010/QTD000082/QTD000082.all.tsv.gz	ILMN_2310589	12	122585671	G	A	chr12_122585671_G_A	43	0.0581081	0.00347557	0.379237	0.128906	SNP	43	740	0.91737	ENSG00000184047	ENSG00000184047	NA	rs36117464
QTS000010	ftp://ftp.ebi.ac.uk/pub/databases/spot/eQTL/sumstats/QTS000010/QTD000082/QTD000082.all.tsv.gz	ILMN_2332990	12	122585671	G	A	chr12_122585671_G_A	43	0.0581081	0.112529	0.13297	0.0835833	SNP	43	740	0.91737	ENSG00000184047	ENSG00000184047	NA	rs36117464
QTS000010	ftp://ftp.ebi.ac.uk/pub/databases/spot/eQTL/sumstats/QTS000010/QTD000082/QTD000082.all.tsv.gz	ILMN_2343047	12	122585671	G	A	chr12_122585671_G_A	43	0.0581081	0.651544	0.0722037	0.159742	SNP	43	740	0.91737	ENSG00000150967	ENSG00000150967	NA	rs36117464
QTS000010	ftp://ftp.ebi.ac.uk/pub/databases/spot/eQTL/sumstats/QTS000010/QTD000082/QTD000082.all.tsv.gz	ILMN_2343048	12	122585671	G	A	chr12_122585671_G_A	43	0.0581081	0.912109	0.0169324	0.153295	SNP	43	740	0.91737	ENSG00000150967	ENSG00000150967	NA	rs36117464
QTS000010	ftp://ftp.ebi.ac.uk/pub/databases/spot/eQTL/sumstats/QTS000010/QTD000082/QTD000082.all.tsv.gz	ILMN_2358277	12	122585671	G	A	chr12_122585671_G_A	43	0.0581081	0.203374	0.125135	0.0981956	SNP	43	740	0.91737	ENSG00000111011	ENSG00000111011	NA	rs36117464
QTS000010	ftp://ftp.ebi.ac.uk/pub/databases/spot/eQTL/sumstats/QTS000010/QTD000082/QTD000082.all.tsv.gz	ILMN_2358278	12	122585671	G	A	chr12_122585671_G_A	43	0.0581081	0.0550349	0.199695	0.103741	SNP	43	740	0.91737	ENSG00000111011	ENSG00000111011	NA	rs36117464
QTS000010	ftp://ftp.ebi.ac.uk/pub/databases/spot/eQTL/sumstats/QTS000010/QTD000082/QTD000082.all.tsv.gz	ILMN_2378081	12	122585671	G	A	chr12_122585671_G_A	43	0.0581081	0.833128	-0.034548	0.163854	SNP	43	740	0.91737	ENSG00000110987	ENSG00000110987	NA	rs36117464
QTS000010	ftp://ftp.ebi.ac.uk/pub/databases/spot/eQTL/sumstats/QTS000010/QTD000082/QTD000082.all.tsv.gz	ILMN_2393144	12	122585671	G	A	chr12_122585671_G_A	43	0.0581081	0.400536	-0.0785916	0.0933751	SNP	43	740	0.91737	ENSG00000182196	ENSG00000182196	NA	rs36117464
QTS000010	ftp://ftp.ebi.ac.uk/pub/databases/spot/eQTL/sumstats/QTS000010/QTD000082/QTD000082.all.tsv.gz	ILMN_2395285	12	122585671	G	A	chr12_122585671_G_A	43	0.0581081	0.155323	0.0998231	0.0701002	SNP	43	740	0.91737	ENSG00000184209	ENSG00000184209	NA	rs36117464
QTS000010	ftp://ftp.ebi.ac.uk/pub/databases/spot/eQTL/sumstats/QTS000010/QTD000082/QTD000082.all.tsv.gz	ILMN_2396148	12	122585671	G	A	chr12_122585671_G_A	43	0.0581081	0.647409	-0.0758114	0.165616	SNP	43	740	0.91737	ENSG00000130787	ENSG00000130787	NA	rs36117464
QTS000010	ftp://ftp.ebi.ac.uk/pub/databases/spot/eQTL/sumstats/QTS000010/QTD000082/QTD000082.all.tsv.gz	ILMN_2404085	12	122585671	G	A	chr12_122585671_G_A	43	0.0581081	0.0450655	0.178895	0.0889516	SNP	43	740	0.91737	ENSG00000130779	ENSG00000130779	NA	rs36117464
QTS000010	ftp://ftp.ebi.ac.uk/pub/databases/spot/eQTL/sumstats/QTS000010/QTD000082/QTD000082.all.tsv.gz	ILMN_3208881	12	122585671	G	A	chr12_122585671_G_A	43	0.0581081	0.813547	0.0315288	0.133581	SNP	43	740	0.91737	ENSG00000183955	ENSG00000183955	NA	rs36117464
QTS000010	ftp://ftp.ebi.ac.uk/pub/databases/spot/eQTL/sumstats/QTS000010/QTD000082/QTD000082.all.tsv.gz	ILMN_3229052	12	122585671	G	A	chr12_122585671_G_A	43	0.0581081	0.25188	-0.172885	0.15064	SNP	43	740	0.91737	ENSG00000184209	ENSG00000184209	NA	rs36117464
QTS000010	ftp://ftp.ebi.ac.uk/pub/databases/spot/eQTL/sumstats/QTS000010/QTD000082/QTD000082.all.tsv.gz	ILMN_3236695	12	122585671	G	A	chr12_122585671_G_A	43	0.0581081	0.725105	0.0581621	0.165269	SNP	43	740	0.91737	ENSG00000256092	ENSG00000256092	NA	rs36117464
QTS000010	ftp://ftp.ebi.ac.uk/pub/databases/spot/eQTL/sumstats/QTS000010/QTD000082/QTD000082.all.tsv.gz	ILMN_3249006	12	122585671	G	A	chr12_122585671_G_A	43	0.0581081	0.0975623	-0.23232	0.139854	SNP	43	740	0.91737	ENSG00000183955	ENSG00000183955	NA	rs36117464
QTS000010	ftp://ftp.ebi.ac.uk/pub/databases/spot/eQTL/sumstats/QTS000010/QTD000082/QTD000082.all.tsv.gz	ILMN_1651936	12	122586065	TTGTG	T	chr12_122586065_TTGTG_T	162	0.240541	0.347645	-0.0712171	0.0757295	INDEL	562	740	0.95669	ENSG00000183955	ENSG00000183955	NA	rs371333241
QTS000010	ftp://ftp.ebi.ac.uk/pub/databases/spot/eQTL/sumstats/QTS000010/QTD000082/QTD000082.all.tsv.gz	ILMN_1651936	12	122586065	TTGTG	T	chr12_122586065_TTGTG_T	162	0.240541	0.347645	-0.0712171	0.0757295	INDEL	562	740	0.95669	ENSG00000183955	ENSG00000183955	NA	rs67253013
QTS000010	ftp://ftp.ebi.ac.uk/pub/databases/spot/eQTL/sumstats/QTS000010/QTD000082/QTD000082.all.tsv.gz	ILMN_1652918	12	122586065	TTGTG	T	chr12_122586065_TTGTG_T	162	0.240541	0.696008	0.0350992	0.0897603	INDEL	562	740	0.95669	ENSG00000139725	ENSG00000139725	NA	rs371333241
QTS000010	ftp://ftp.ebi.ac.uk/pub/databases/spot/eQTL/sumstats/QTS000010/QTD000082/QTD000082.all.tsv.gz	ILMN_1652918	12	122586065	TTGTG	T	chr12_122586065_TTGTG_T	162	0.240541	0.696008	0.0350992	0.0897603	INDEL	562	740	0.95669	ENSG00000139725	ENSG00000139725	NA	rs67253013
QTS000010	ftp://ftp.ebi.ac.uk/pub/databases/spot/eQTL/sumstats/QTS000010/QTD000082/QTD000082.all.tsv.gz	ILMN_1654421	12	122586065	TTGTG	T	chr12_122586065_TTGTG_T	162	0.240541	0.294169	-0.0861271	0.081981	INDEL	562	740	0.95669	ENSG00000051825	ENSG00000051825	NA	rs371333241
QTS000010	ftp://ftp.ebi.ac.uk/pub/databases/spot/eQTL/sumstats/QTS000010/QTD000082/QTD000082.all.tsv.gz	ILMN_1654421	12	122586065	TTGTG	T	chr12_122586065_TTGTG_T	162	0.240541	0.294169	-0.0861271	0.081981	INDEL	562	740	0.95669	ENSG00000051825	ENSG00000051825	NA	rs67253013
QTS000010	ftp://ftp.ebi.ac.uk/pub/databases/spot/eQTL/sumstats/QTS000010/QTD000082/QTD000082.all.tsv.gz	ILMN_1654939	12	122586065	TTGTG	T	chr12_122586065_TTGTG_T	162	0.240541	0.53026	0.0463765	0.0738214	INDEL	562	740	0.95669	ENSG00000086598	ENSG00000086598	NA	rs371333241
QTS000010	ftp://ftp.ebi.ac.uk/pub/databases/spot/eQTL/sumstats/QTS000010/QTD000082/QTD000082.all.tsv.gz	ILMN_1654939	12	122586065	TTGTG	T	chr12_122586065_TTGTG_T	162	0.240541	0.53026	0.0463765	0.0738214	INDEL	562	740	0.95669	ENSG00000086598	ENSG00000086598	NA	rs67253013
QTS000010	ftp://ftp.ebi.ac.uk/pub/databases/spot/eQTL/sumstats/QTS000010/QTD000082/QTD000082.all.tsv.gz	ILMN_1662316	12	122586065	TTGTG	T	chr12_122586065_TTGTG_T	162	0.240541	0.127439	0.104473	0.0683787	INDEL	562	740	0.95669	ENSG00000139719	ENSG00000139719	NA	rs371333241
QTS000010	ftp://ftp.ebi.ac.uk/pub/databases/spot/eQTL/sumstats/QTS000010/QTD000082/QTD000082.all.tsv.gz	ILMN_1662316	12	122586065	TTGTG	T	chr12_122586065_TTGTG_T	162	0.240541	0.127439	0.104473	0.0683787	INDEL	562	740	0.95669	ENSG00000139719	ENSG00000139719	NA	rs67253013
QTS000010	ftp://ftp.ebi.ac.uk/pub/databases/spot/eQTL/sumstats/QTS000010/QTD000082/QTD000082.all.tsv.gz	ILMN_1663370	12	122586065	TTGTG	T	chr12_122586065_TTGTG_T	162	0.240541	0.164677	0.124604	0.0894898	INDEL	562	740	0.95669	ENSG00000130783	ENSG00000130783	NA	rs371333241
QTS000010	ftp://ftp.ebi.ac.uk/pub/databases/spot/eQTL/sumstats/QTS000010/QTD000082/QTD000082.all.tsv.gz	ILMN_1663370	12	122586065	TTGTG	T	chr12_122586065_TTGTG_T	162	0.240541	0.164677	0.124604	0.0894898	INDEL	562	740	0.95669	ENSG00000130783	ENSG00000130783	NA	rs67253013
QTS000010	ftp://ftp.ebi.ac.uk/pub/databases/spot/eQTL/sumstats/QTS000010/QTD000082/QTD000082.all.tsv.gz	ILMN_1665335	12	122586065	TTGTG	T	chr12_122586065_TTGTG_T	162	0.240541	0.900461	0.00714453	0.0570791	INDEL	562	740	0.95669	ENSG00000184047	ENSG00000184047	NA	rs371333241
QTS000010	ftp://ftp.ebi.ac.uk/pub/databases/spot/eQTL/sumstats/QTS000010/QTD000082/QTD000082.all.tsv.gz	ILMN_1665335	12	122586065	TTGTG	T	chr12_122586065_TTGTG_T	162	0.240541	0.900461	0.00714453	0.0570791	INDEL	562	740	0.95669	ENSG00000184047	ENSG00000184047	NA	rs67253013
QTS000010	ftp://ftp.ebi.ac.uk/pub/databases/spot/eQTL/sumstats/QTS000010/QTD000082/QTD000082.all.tsv.gz	ILMN_1665996	12	122586065	TTGTG	T	chr12_122586065_TTGTG_T	162	0.240541	0.63006	-0.0391323	0.0811772	INDEL	562	740	0.95669	ENSG00000110987	ENSG00000110987	NA	rs371333241
QTS000010	ftp://ftp.ebi.ac.uk/pub/databases/spot/eQTL/sumstats/QTS000010/QTD000082/QTD000082.all.tsv.gz	ILMN_1665996	12	122586065	TTGTG	T	chr12_122586065_TTGTG_T	162	0.240541	0.63006	-0.0391323	0.0811772	INDEL	562	740	0.95669	ENSG00000110987	ENSG00000110987	NA	rs67253013
QTS000010	ftp://ftp.ebi.ac.uk/pub/databases/spot/eQTL/sumstats/QTS000010/QTD000082/QTD000082.all.tsv.gz	ILMN_1667510	12	122586065	TTGTG	T	chr12_122586065_TTGTG_T	162	0.240541	0.345878	0.0827724	0.0876947	INDEL	562	740	0.95669	ENSG00000130921	ENSG00000130921	NA	rs371333241
QTS000010	ftp://ftp.ebi.ac.uk/pub/databases/spot/eQTL/sumstats/QTS000010/QTD000082/QTD000082.all.tsv.gz	ILMN_1667510	12	122586065	TTGTG	T	chr12_122586065_TTGTG_T	162	0.240541	0.345878	0.0827724	0.0876947	INDEL	562	740	0.95669	ENSG00000130921	ENSG00000130921	NA	rs67253013
QTS000010	ftp://ftp.ebi.ac.uk/pub/databases/spot/eQTL/sumstats/QTS000010/QTD000082/QTD000082.all.tsv.gz	ILMN_1668743	12	122586065	TTGTG	T	chr12_122586065_TTGTG_T	162	0.240541	0.883576	-0.00883688	0.0603021	INDEL	562	740	0.95669	ENSG00000150977	ENSG00000150977	NA	rs371333241
QTS000010	ftp://ftp.ebi.ac.uk/pub/databases/spot/eQTL/sumstats/QTS000010/QTD000082/QTD000082.all.tsv.gz	ILMN_1668743	12	122586065	TTGTG	T	chr12_122586065_TTGTG_T	162	0.240541	0.883576	-0.00883688	0.0603021	INDEL	562	740	0.95669	ENSG00000150977	ENSG00000150977	NA	rs67253013
QTS000010	ftp://ftp.ebi.ac.uk/pub/databases/spot/eQTL/sumstats/QTS000010/QTD000082/QTD000082.all.tsv.gz	ILMN_1677693	12	122586065	TTGTG	T	chr12_122586065_TTGTG_T	162	0.240541	0.115472	0.10576	0.0670248	INDEL	562	740	0.95669	ENSG00000255398	ENSG00000255398	NA	rs371333241
QTS000010	ftp://ftp.ebi.ac.uk/pub/databases/spot/eQTL/sumstats/QTS000010/QTD000082/QTD000082.all.tsv.gz	ILMN_1677693	12	122586065	TTGTG	T	chr12_122586065_TTGTG_T	162	0.240541	0.115472	0.10576	0.0670248	INDEL	562	740	0.95669	ENSG00000255398	ENSG00000255398	NA	rs67253013
QTS000010	ftp://ftp.ebi.ac.uk/pub/databases/spot/eQTL/sumstats/QTS000010/QTD000082/QTD000082.all.tsv.gz	ILMN_1678490	12	122586065	TTGTG	T	chr12_122586065_TTGTG_T	162	0.240541	0.160234	-0.0672406	0.0477822	INDEL	562	740	0.95669	ENSG00000150977	ENSG00000150977	NA	rs371333241
QTS000010	ftp://ftp.ebi.ac.uk/pub/databases/spot/eQTL/sumstats/QTS000010/QTD000082/QTD000082.all.tsv.gz	ILMN_1678490	12	122586065	TTGTG	T	chr12_122586065_TTGTG_T	162	0.240541	0.160234	-0.0672406	0.0477822	INDEL	562	740	0.95669	ENSG00000150977	ENSG00000150977	NA	rs67253013
QTS000010	ftp://ftp.ebi.ac.uk/pub/databases/spot/eQTL/sumstats/QTS000010/QTD000082/QTD000082.all.tsv.gz	ILMN_1684038	12	122586065	TTGTG	T	chr12_122586065_TTGTG_T	162	0.240541	0.495555	0.0508427	0.0745271	INDEL	562	740	0.95669	ENSG00000130779	ENSG00000130779	NA	rs371333241
QTS000010	ftp://ftp.ebi.ac.uk/pub/databases/spot/eQTL/sumstats/QTS000010/QTD000082/QTD000082.all.tsv.gz	ILMN_1684038	12	122586065	TTGTG	T	chr12_122586065_TTGTG_T	162	0.240541	0.495555	0.0508427	0.0745271	INDEL	562	740	0.95669	ENSG00000130779	ENSG00000130779	NA	rs67253013
QTS000010	ftp://ftp.ebi.ac.uk/pub/databases/spot/eQTL/sumstats/QTS000010/QTD000082/QTD000082.all.tsv.gz	ILMN_1693987	12	122586065	TTGTG	T	chr12_122586065_TTGTG_T	162	0.240541	0.0902709	0.148013	0.0871381	INDEL	562	740	0.95669	ENSG00000175727	ENSG00000175727	NA	rs371333241
QTS000010	ftp://ftp.ebi.ac.uk/pub/databases/spot/eQTL/sumstats/QTS000010/QTD000082/QTD000082.all.tsv.gz	ILMN_1693987	12	122586065	TTGTG	T	chr12_122586065_TTGTG_T	162	0.240541	0.0902709	0.148013	0.0871381	INDEL	562	740	0.95669	ENSG00000175727	ENSG00000175727	NA	rs67253013
QTS000010	ftp://ftp.ebi.ac.uk/pub/databases/spot/eQTL/sumstats/QTS000010/QTD000082/QTD000082.all.tsv.gz	ILMN_1701905	12	122586065	TTGTG	T	chr12_122586065_TTGTG_T	162	0.240541	0.139491	0.132136	0.0892202	INDEL	562	740	0.95669	ENSG00000130783	ENSG00000130783	NA	rs371333241
QTS000010	ftp://ftp.ebi.ac.uk/pub/databases/spot/eQTL/sumstats/QTS000010/QTD000082/QTD000082.all.tsv.gz	ILMN_1701905	12	122586065	TTGTG	T	chr12_122586065_TTGTG_T	162	0.240541	0.139491	0.132136	0.0892202	INDEL	562	740	0.95669	ENSG00000130783	ENSG00000130783	NA	rs67253013
QTS000010	ftp://ftp.ebi.ac.uk/pub/databases/spot/eQTL/sumstats/QTS000010/QTD000082/QTD000082.all.tsv.gz	ILMN_1704019	12	122586065	TTGTG	T	chr12_122586065_TTGTG_T	162	0.240541	0.778236	0.0239681	0.0850437	INDEL	562	740	0.95669	ENSG00000111325	ENSG00000111325	NA	rs371333241
QTS000010	ftp://ftp.ebi.ac.uk/pub/databases/spot/eQTL/sumstats/QTS000010/QTD000082/QTD000082.all.tsv.gz	ILMN_1704019	12	122586065	TTGTG	T	chr12_122586065_TTGTG_T	162	0.240541	0.778236	0.0239681	0.0850437	INDEL	562	740	0.95669	ENSG00000111325	ENSG00000111325	NA	rs67253013
QTS000010	ftp://ftp.ebi.ac.uk/pub/databases/spot/eQTL/sumstats/QTS000010/QTD000082/QTD000082.all.tsv.gz	ILMN_1706886	12	122586065	TTGTG	T	chr12_122586065_TTGTG_T	162	0.240541	0.67018	0.0341053	0.0800114	INDEL	562	740	0.95669	ENSG00000110987	ENSG00000110987	NA	rs371333241
QTS000010	ftp://ftp.ebi.ac.uk/pub/databases/spot/eQTL/sumstats/QTS000010/QTD000082/QTD000082.all.tsv.gz	ILMN_1706886	12	122586065	TTGTG	T	chr12_122586065_TTGTG_T	162	0.240541	0.67018	0.0341053	0.0800114	INDEL	562	740	0.95669	ENSG00000110987	ENSG00000110987	NA	rs67253013
QTS000010	ftp://ftp.ebi.ac.uk/pub/databases/spot/eQTL/sumstats/QTS000010/QTD000082/QTD000082.all.tsv.gz	ILMN_1710427	12	122586065	TTGTG	T	chr12_122586065_TTGTG_T	162	0.240541	0.454371	-0.0470485	0.0628176	INDEL	562	740	0.95669	ENSG00000139722	ENSG00000139722	NA	rs371333241
QTS000010	ftp://ftp.ebi.ac.uk/pub/databases/spot/eQTL/sumstats/QTS000010/QTD000082/QTD000082.all.tsv.gz	ILMN_1710427	12	122586065	TTGTG	T	chr12_122586065_TTGTG_T	162	0.240541	0.454371	-0.0470485	0.0628176	INDEL	562	740	0.95669	ENSG00000139722	ENSG00000139722	NA	rs67253013
QTS000010	ftp://ftp.ebi.ac.uk/pub/databases/spot/eQTL/sumstats/QTS000010/QTD000082/QTD000082.all.tsv.gz	ILMN_1711699	12	122586065	TTGTG	T	chr12_122586065_TTGTG_T	162	0.240541	0.487172	0.0583194	0.0838477	INDEL	562	740	0.95669	ENSG00000130787	ENSG00000130787	NA	rs371333241
QTS000010	ftp://ftp.ebi.ac.uk/pub/databases/spot/eQTL/sumstats/QTS000010/QTD000082/QTD000082.all.tsv.gz	ILMN_1711699	12	122586065	TTGTG	T	chr12_122586065_TTGTG_T	162	0.240541	0.487172	0.0583194	0.0838477	INDEL	562	740	0.95669	ENSG00000130787	ENSG00000130787	NA	rs67253013
QTS000010	ftp://ftp.ebi.ac.uk/pub/databases/spot/eQTL/sumstats/QTS000010/QTD000082/QTD000082.all.tsv.gz	ILMN_1720498	12	122586065	TTGTG	T	chr12_122586065_TTGTG_T	162	0.240541	0.814425	-0.0196896	0.0838225	INDEL	562	740	0.95669	ENSG00000188735	ENSG00000188735	NA	rs371333241
QTS000010	ftp://ftp.ebi.ac.uk/pub/databases/spot/eQTL/sumstats/QTS000010/QTD000082/QTD000082.all.tsv.gz	ILMN_1720498	12	122586065	TTGTG	T	chr12_122586065_TTGTG_T	162	0.240541	0.814425	-0.0196896	0.0838225	INDEL	562	740	0.95669	ENSG00000188735	ENSG00000188735	NA	rs67253013
QTS000010	ftp://ftp.ebi.ac.uk/pub/databases/spot/eQTL/sumstats/QTS000010/QTD000082/QTD000082.all.tsv.gz	ILMN_1723058	12	122586065	TTGTG	T	chr12_122586065_TTGTG_T	162	0.240541	1.13284e-05	0.337428	0.0757653	INDEL	562	740	0.95669	ENSG00000130779	ENSG00000130779	NA	rs371333241
QTS000010	ftp://ftp.ebi.ac.uk/pub/databases/spot/eQTL/sumstats/QTS000010/QTD000082/QTD000082.all.tsv.gz	ILMN_1723058	12	122586065	TTGTG	T	chr12_122586065_TTGTG_T	162	0.240541	1.13284e-05	0.337428	0.0757653	INDEL	562	740	0.95669	ENSG00000130779	ENSG00000130779	NA	rs67253013
QTS000010	ftp://ftp.ebi.ac.uk/pub/databases/spot/eQTL/sumstats/QTS000010/QTD000082/QTD000082.all.tsv.gz	ILMN_1724148	12	122586065	TTGTG	T	chr12_122586065_TTGTG_T	162	0.240541	0.931914	-0.00534881	0.0625609	INDEL	562	740	0.95669	ENSG00000276045	ENSG00000276045	NA	rs371333241
QTS000010	ftp://ftp.ebi.ac.uk/pub/databases/spot/eQTL/sumstats/QTS000010/QTD000082/QTD000082.all.tsv.gz	ILMN_1724148	12	122586065	TTGTG	T	chr12_122586065_TTGTG_T	162	0.240541	0.931914	-0.00534881	0.0625609	INDEL	562	740	0.95669	ENSG00000276045	ENSG00000276045	NA	rs67253013
QTS000010	ftp://ftp.ebi.ac.uk/pub/databases/spot/eQTL/sumstats/QTS000010/QTD000082/QTD000082.all.tsv.gz	ILMN_1725187	12	122586065	TTGTG	T	chr12_122586065_TTGTG_T	162	0.240541	0.534314	0.0481427	0.0773948	INDEL	562	740	0.95669	ENSG00000090975	ENSG00000090975	NA	rs371333241
QTS000010	ftp://ftp.ebi.ac.uk/pub/databases/spot/eQTL/sumstats/QTS000010/QTD000082/QTD000082.all.tsv.gz	ILMN_1725187	12	122586065	TTGTG	T	chr12_122586065_TTGTG_T	162	0.240541	0.534314	0.0481427	0.0773948	INDEL	562	740	0.95669	ENSG00000090975	ENSG00000090975	NA	rs67253013
QTS000010	ftp://ftp.ebi.ac.uk/pub/databases/spot/eQTL/sumstats/QTS000010/QTD000082/QTD000082.all.tsv.gz	ILMN_1732516	12	122586065	TTGTG	T	chr12_122586065_TTGTG_T	162	0.240541	0.000627644	0.24057	0.0697265	INDEL	562	740	0.95669	ENSG00000184445	ENSG00000184445	NA	rs371333241
QTS000010	ftp://ftp.ebi.ac.uk/pub/databases/spot/eQTL/sumstats/QTS000010/QTD000082/QTD000082.all.tsv.gz	ILMN_1732516	12	122586065	TTGTG	T	chr12_122586065_TTGTG_T	162	0.240541	0.000627644	0.24057	0.0697265	INDEL	562	740	0.95669	ENSG00000184445	ENSG00000184445	NA	rs67253013
QTS000010	ftp://ftp.ebi.ac.uk/pub/databases/spot/eQTL/sumstats/QTS000010/QTD000082/QTD000082.all.tsv.gz	ILMN_1732767	12	122586065	TTGTG	T	chr12_122586065_TTGTG_T	162	0.240541	0.628668	-0.0420048	0.0867827	INDEL	562	740	0.95669	ENSG00000110801	ENSG00000110801	NA	rs371333241
QTS000010	ftp://ftp.ebi.ac.uk/pub/databases/spot/eQTL/sumstats/QTS000010/QTD000082/QTD000082.all.tsv.gz	ILMN_1732767	12	122586065	TTGTG	T	chr12_122586065_TTGTG_T	162	0.240541	0.628668	-0.0420048	0.0867827	INDEL	562	740	0.95669	ENSG00000110801	ENSG00000110801	NA	rs67253013
QTS000010	ftp://ftp.ebi.ac.uk/pub/databases/spot/eQTL/sumstats/QTS000010/QTD000082/QTD000082.all.tsv.gz	ILMN_1739943	12	122586065	TTGTG	T	chr12_122586065_TTGTG_T	162	0.240541	0.734109	0.0186634	0.0549035	INDEL	562	740	0.95669	ENSG00000139697	ENSG00000139697	NA	rs371333241
QTS000010	ftp://ftp.ebi.ac.uk/pub/databases/spot/eQTL/sumstats/QTS000010/QTD000082/QTD000082.all.tsv.gz	ILMN_1739943	12	122586065	TTGTG	T	chr12_122586065_TTGTG_T	162	0.240541	0.734109	0.0186634	0.0549035	INDEL	562	740	0.95669	ENSG00000139697	ENSG00000139697	NA	rs67253013
QTS000010	ftp://ftp.ebi.ac.uk/pub/databases/spot/eQTL/sumstats/QTS000010/QTD000082/QTD000082.all.tsv.gz	ILMN_1745688	12	122586065	TTGTG	T	chr12_122586065_TTGTG_T	162	0.240541	0.228783	-0.106781	0.0885727	INDEL	562	740	0.95669	ENSG00000158104	ENSG00000158104	NA	rs371333241
QTS000010	ftp://ftp.ebi.ac.uk/pub/databases/spot/eQTL/sumstats/QTS000010/QTD000082/QTD000082.all.tsv.gz	ILMN_1745688	12	122586065	TTGTG	T	chr12_122586065_TTGTG_T	162	0.240541	0.228783	-0.106781	0.0885727	INDEL	562	740	0.95669	ENSG00000158104	ENSG00000158104	NA	rs67253013
QTS000010	ftp://ftp.ebi.ac.uk/pub/databases/spot/eQTL/sumstats/QTS000010/QTD000082/QTD000082.all.tsv.gz	ILMN_1750497	12	122586065	TTGTG	T	chr12_122586065_TTGTG_T	162	0.240541	0.0083272	0.180105	0.0678775	INDEL	562	740	0.95669	ENSG00000182782	ENSG00000182782	NA	rs371333241
QTS000010	ftp://ftp.ebi.ac.uk/pub/databases/spot/eQTL/sumstats/QTS000010/QTD000082/QTD000082.all.tsv.gz	ILMN_1750497	12	122586065	TTGTG	T	chr12_122586065_TTGTG_T	162	0.240541	0.0083272	0.180105	0.0678775	INDEL	562	740	0.95669	ENSG00000182782	ENSG00000182782	NA	rs67253013
QTS000010	ftp://ftp.ebi.ac.uk/pub/databases/spot/eQTL/sumstats/QTS000010/QTD000082/QTD000082.all.tsv.gz	ILMN_1757910	12	122586065	TTGTG	T	chr12_122586065_TTGTG_T	162	0.240541	0.7883	0.024494	0.0911499	INDEL	562	740	0.95669	ENSG00000130787	ENSG00000130787	NA	rs371333241
QTS000010	ftp://ftp.ebi.ac.uk/pub/databases/spot/eQTL/sumstats/QTS000010/QTD000082/QTD000082.all.tsv.gz	ILMN_1757910	12	122586065	TTGTG	T	chr12_122586065_TTGTG_T	162	0.240541	0.7883	0.024494	0.0911499	INDEL	562	740	0.95669	ENSG00000130787	ENSG00000130787	NA	rs67253013
QTS000010	ftp://ftp.ebi.ac.uk/pub/databases/spot/eQTL/sumstats/QTS000010/QTD000082/QTD000082.all.tsv.gz	ILMN_1760954	12	122586065	TTGTG	T	chr12_122586065_TTGTG_T	162	0.240541	0.706102	0.0210517	0.055781	INDEL	562	740	0.95669	ENSG00000139726	ENSG00000139726	NA	rs371333241
QTS000010	ftp://ftp.ebi.ac.uk/pub/databases/spot/eQTL/sumstats/QTS000010/QTD000082/QTD000082.all.tsv.gz	ILMN_1760954	12	122586065	TTGTG	T	chr12_122586065_TTGTG_T	162	0.240541	0.706102	0.0210517	0.055781	INDEL	562	740	0.95669	ENSG00000139726	ENSG00000139726	NA	rs67253013
QTS000010	ftp://ftp.ebi.ac.uk/pub/databases/spot/eQTL/sumstats/QTS000010/QTD000082/QTD000082.all.tsv.gz	ILMN_1771260	12	122586065	TTGTG	T	chr12_122586065_TTGTG_T	162	0.240541	0.599443	-0.0463141	0.0881042	INDEL	562	740	0.95669	ENSG00000176383	ENSG00000176383	NA	rs371333241
QTS000010	ftp://ftp.ebi.ac.uk/pub/databases/spot/eQTL/sumstats/QTS000010/QTD000082/QTD000082.all.tsv.gz	ILMN_1771260	12	122586065	TTGTG	T	chr12_122586065_TTGTG_T	162	0.240541	0.599443	-0.0463141	0.0881042	INDEL	562	740	0.95669	ENSG00000176383	ENSG00000176383	NA	rs67253013
QTS000010	ftp://ftp.ebi.ac.uk/pub/databases/spot/eQTL/sumstats/QTS000010/QTD000082/QTD000082.all.tsv.gz	ILMN_1772845	12	122586065	TTGTG	T	chr12_122586065_TTGTG_T	162	0.240541	0.279647	0.061359	0.0566687	INDEL	562	740	0.95669	ENSG00000184209	ENSG00000184209	NA	rs371333241
QTS000010	ftp://ftp.ebi.ac.uk/pub/databases/spot/eQTL/sumstats/QTS000010/QTD000082/QTD000082.all.tsv.gz	ILMN_1772845	12	122586065	TTGTG	T	chr12_122586065_TTGTG_T	162	0.240541	0.279647	0.061359	0.0566687	INDEL	562	740	0.95669	ENSG00000184209	ENSG00000184209	NA	rs67253013
QTS000010	ftp://ftp.ebi.ac.uk/pub/databases/spot/eQTL/sumstats/QTS000010/QTD000082/QTD000082.all.tsv.gz	ILMN_1777934	12	122586065	TTGTG	T	chr12_122586065_TTGTG_T	162	0.240541	0.226361	0.109222	0.0901256	INDEL	562	740	0.95669	ENSG00000139714	ENSG00000139714	NA	rs371333241
QTS000010	ftp://ftp.ebi.ac.uk/pub/databases/spot/eQTL/sumstats/QTS000010/QTD000082/QTD000082.all.tsv.gz	ILMN_1777934	12	122586065	TTGTG	T	chr12_122586065_TTGTG_T	162	0.240541	0.226361	0.109222	0.0901256	INDEL	562	740	0.95669	ENSG00000139714	ENSG00000139714	NA	rs67253013
QTS000010	ftp://ftp.ebi.ac.uk/pub/databases/spot/eQTL/sumstats/QTS000010/QTD000082/QTD000082.all.tsv.gz	ILMN_1779835	12	122586065	TTGTG	T	chr12_122586065_TTGTG_T	162	0.240541	0.738851	-0.0271726	0.0814438	INDEL	562	740	0.95669	ENSG00000182196	ENSG00000182196	NA	rs371333241
QTS000010	ftp://ftp.ebi.ac.uk/pub/databases/spot/eQTL/sumstats/QTS000010/QTD000082/QTD000082.all.tsv.gz	ILMN_1779835	12	122586065	TTGTG	T	chr12_122586065_TTGTG_T	162	0.240541	0.738851	-0.0271726	0.0814438	INDEL	562	740	0.95669	ENSG00000182196	ENSG00000182196	NA	rs67253013
QTS000010	ftp://ftp.ebi.ac.uk/pub/databases/spot/eQTL/sumstats/QTS000010/QTD000082/QTD000082.all.tsv.gz	ILMN_1787845	12	122586065	TTGTG	T	chr12_122586065_TTGTG_T	162	0.240541	0.300217	-0.0935254	0.0901464	INDEL	562	740	0.95669	ENSG00000130787	ENSG00000130787	NA	rs371333241
QTS000010	ftp://ftp.ebi.ac.uk/pub/databases/spot/eQTL/sumstats/QTS000010/QTD000082/QTD000082.all.tsv.gz	ILMN_1787845	12	122586065	TTGTG	T	chr12_122586065_TTGTG_T	162	0.240541	0.300217	-0.0935254	0.0901464	INDEL	562	740	0.95669	ENSG00000130787	ENSG00000130787	NA	rs67253013
QTS000010	ftp://ftp.ebi.ac.uk/pub/databases/spot/eQTL/sumstats/QTS000010/QTD000082/QTD000082.all.tsv.gz	ILMN_1788887	12	122586065	TTGTG	T	chr12_122586065_TTGTG_T	162	0.240541	0.0140728	-0.18008	0.0729776	INDEL	562	740	0.95669	ENSG00000212694	ENSG00000212694	NA	rs371333241
QTS000010	ftp://ftp.ebi.ac.uk/pub/databases/spot/eQTL/sumstats/QTS000010/QTD000082/QTD000082.all.tsv.gz	ILMN_1788887	12	122586065	TTGTG	T	chr12_122586065_TTGTG_T	162	0.240541	0.0140728	-0.18008	0.0729776	INDEL	562	740	0.95669	ENSG00000212694	ENSG00000212694	NA	rs67253013
QTS000010	ftp://ftp.ebi.ac.uk/pub/databases/spot/eQTL/sumstats/QTS000010/QTD000082/QTD000082.all.tsv.gz	ILMN_1788928	12	122586065	TTGTG	T	chr12_122586065_TTGTG_T	162	0.240541	0.0682848	0.154595	0.0845386	INDEL	562	740	0.95669	ENSG00000150967	ENSG00000150967	NA	rs371333241
QTS000010	ftp://ftp.ebi.ac.uk/pub/databases/spot/eQTL/sumstats/QTS000010/QTD000082/QTD000082.all.tsv.gz	ILMN_1788928	12	122586065	TTGTG	T	chr12_122586065_TTGTG_T	162	0.240541	0.0682848	0.154595	0.0845386	INDEL	562	740	0.95669	ENSG00000150967	ENSG00000150967	NA	rs67253013
QTS000010	ftp://ftp.ebi.ac.uk/pub/databases/spot/eQTL/sumstats/QTS000010/QTD000082/QTD000082.all.tsv.gz	ILMN_1791149	12	122586065	TTGTG	T	chr12_122586065_TTGTG_T	162	0.240541	0.703473	-0.0223537	0.0586799	INDEL	562	740	0.95669	ENSG00000182196	ENSG00000182196	NA	rs371333241
QTS000010	ftp://ftp.ebi.ac.uk/pub/databases/spot/eQTL/sumstats/QTS000010/QTD000082/QTD000082.all.tsv.gz	ILMN_1791149	12	122586065	TTGTG	T	chr12_122586065_TTGTG_T	162	0.240541	0.703473	-0.0223537	0.0586799	INDEL	562	740	0.95669	ENSG00000182196	ENSG00000182196	NA	rs67253013
QTS000010	ftp://ftp.ebi.ac.uk/pub/databases/spot/eQTL/sumstats/QTS000010/QTD000082/QTD000082.all.tsv.gz	ILMN_1792092	12	122586065	TTGTG	T	chr12_122586065_TTGTG_T	162	0.240541	0.252784	0.0585269	0.0510941	INDEL	562	740	0.95669	ENSG00000033030	ENSG00000033030	NA	rs371333241
QTS000010	ftp://ftp.ebi.ac.uk/pub/databases/spot/eQTL/sumstats/QTS000010/QTD000082/QTD000082.all.tsv.gz	ILMN_1792092	12	122586065	TTGTG	T	chr12_122586065_TTGTG_T	162	0.240541	0.252784	0.0585269	0.0510941	INDEL	562	740	0.95669	ENSG00000033030	ENSG00000033030	NA	rs67253013
QTS000010	ftp://ftp.ebi.ac.uk/pub/databases/spot/eQTL/sumstats/QTS000010/QTD000082/QTD000082.all.tsv.gz	ILMN_1800341	12	122586065	TTGTG	T	chr12_122586065_TTGTG_T	162	0.240541	0.604962	-0.0428571	0.0827771	INDEL	562	740	0.95669	ENSG00000158023	ENSG00000158023	NA	rs371333241
QTS000010	ftp://ftp.ebi.ac.uk/pub/databases/spot/eQTL/sumstats/QTS000010/QTD000082/QTD000082.all.tsv.gz	ILMN_1800341	12	122586065	TTGTG	T	chr12_122586065_TTGTG_T	162	0.240541	0.604962	-0.0428571	0.0827771	INDEL	562	740	0.95669	ENSG00000158023	ENSG00000158023	NA	rs67253013
QTS000010	ftp://ftp.ebi.ac.uk/pub/databases/spot/eQTL/sumstats/QTS000010/QTD000082/QTD000082.all.tsv.gz	ILMN_1805643	12	122586065	TTGTG	T	chr12_122586065_TTGTG_T	162	0.240541	0.528652	-0.0534747	0.0847883	INDEL	562	740	0.95669	ENSG00000188026	ENSG00000188026	NA	rs371333241
QTS000010	ftp://ftp.ebi.ac.uk/pub/databases/spot/eQTL/sumstats/QTS000010/QTD000082/QTD000082.all.tsv.gz	ILMN_1805643	12	122586065	TTGTG	T	chr12_122586065_TTGTG_T	162	0.240541	0.528652	-0.0534747	0.0847883	INDEL	562	740	0.95669	ENSG00000188026	ENSG00000188026	NA	rs67253013
QTS000010	ftp://ftp.ebi.ac.uk/pub/databases/spot/eQTL/sumstats/QTS000010/QTD000082/QTD000082.all.tsv.gz	ILMN_1807704	12	122586065	TTGTG	T	chr12_122586065_TTGTG_T	162	0.240541	0.339102	-0.0843898	0.0881603	INDEL	562	740	0.95669	ENSG00000212694	ENSG00000212694	NA	rs371333241
QTS000010	ftp://ftp.ebi.ac.uk/pub/databases/spot/eQTL/sumstats/QTS000010/QTD000082/QTD000082.all.tsv.gz	ILMN_1807704	12	122586065	TTGTG	T	chr12_122586065_TTGTG_T	162	0.240541	0.339102	-0.0843898	0.0881603	INDEL	562	740	0.95669	ENSG00000212694	ENSG00000212694	NA	rs67253013
QTS000010	ftp://ftp.ebi.ac.uk/pub/databases/spot/eQTL/sumstats/QTS000010/QTD000082/QTD000082.all.tsv.gz	ILMN_1811272	12	122586065	TTGTG	T	chr12_122586065_TTGTG_T	162	0.240541	0.855879	0.0157191	0.0864855	INDEL	562	740	0.95669	ENSG00000196917	ENSG00000196917	NA	rs371333241
QTS000010	ftp://ftp.ebi.ac.uk/pub/databases/spot/eQTL/sumstats/QTS000010/QTD000082/QTD000082.all.tsv.gz	ILMN_1811272	12	122586065	TTGTG	T	chr12_122586065_TTGTG_T	162	0.240541	0.855879	0.0157191	0.0864855	INDEL	562	740	0.95669	ENSG00000196917	ENSG00000196917	NA	rs67253013
QTS000010	ftp://ftp.ebi.ac.uk/pub/databases/spot/eQTL/sumstats/QTS000010/QTD000082/QTD000082.all.tsv.gz	ILMN_1812721	12	122586065	TTGTG	T	chr12_122586065_TTGTG_T	162	0.240541	0.442707	-0.0672005	0.0874447	INDEL	562	740	0.95669	ENSG00000130787	ENSG00000130787	NA	rs371333241
QTS000010	ftp://ftp.ebi.ac.uk/pub/databases/spot/eQTL/sumstats/QTS000010/QTD000082/QTD000082.all.tsv.gz	ILMN_1812721	12	122586065	TTGTG	T	chr12_122586065_TTGTG_T	162	0.240541	0.442707	-0.0672005	0.0874447	INDEL	562	740	0.95669	ENSG00000130787	ENSG00000130787	NA	rs67253013
QTS000010	ftp://ftp.ebi.ac.uk/pub/databases/spot/eQTL/sumstats/QTS000010/QTD000082/QTD000082.all.tsv.gz	ILMN_1813573	12	122586065	TTGTG	T	chr12_122586065_TTGTG_T	162	0.240541	0.568817	-0.0455801	0.0799193	INDEL	562	740	0.95669	ENSG00000139718	ENSG00000139718	NA	rs371333241
QTS000010	ftp://ftp.ebi.ac.uk/pub/databases/spot/eQTL/sumstats/QTS000010/QTD000082/QTD000082.all.tsv.gz	ILMN_1813573	12	122586065	TTGTG	T	chr12_122586065_TTGTG_T	162	0.240541	0.568817	-0.0455801	0.0799193	INDEL	562	740	0.95669	ENSG00000139718	ENSG00000139718	NA	rs67253013
QTS000010	ftp://ftp.ebi.ac.uk/pub/databases/spot/eQTL/sumstats/QTS000010/QTD000082/QTD000082.all.tsv.gz	ILMN_1849192	12	122586065	TTGTG	T	chr12_122586065_TTGTG_T	162	0.240541	0.714386	-0.032791	0.0895283	INDEL	562	740	0.95669	ENSG00000256546	ENSG00000256546	NA	rs371333241
QTS000010	ftp://ftp.ebi.ac.uk/pub/databases/spot/eQTL/sumstats/QTS000010/QTD000082/QTD000082.all.tsv.gz	ILMN_1849192	12	122586065	TTGTG	T	chr12_122586065_TTGTG_T	162	0.240541	0.714386	-0.032791	0.0895283	INDEL	562	740	0.95669	ENSG00000256546	ENSG00000256546	NA	rs67253013
QTS000010	ftp://ftp.ebi.ac.uk/pub/databases/spot/eQTL/sumstats/QTS000010/QTD000082/QTD000082.all.tsv.gz	ILMN_2098947	12	122586065	TTGTG	T	chr12_122586065_TTGTG_T	162	0.240541	0.396969	0.0574829	0.0677807	INDEL	562	740	0.95669	ENSG00000212694	ENSG00000212694	NA	rs371333241
QTS000010	ftp://ftp.ebi.ac.uk/pub/databases/spot/eQTL/sumstats/QTS000010/QTD000082/QTD000082.all.tsv.gz	ILMN_2098947	12	122586065	TTGTG	T	chr12_122586065_TTGTG_T	162	0.240541	0.396969	0.0574829	0.0677807	INDEL	562	740	0.95669	ENSG00000212694	ENSG00000212694	NA	rs67253013
QTS000010	ftp://ftp.ebi.ac.uk/pub/databases/spot/eQTL/sumstats/QTS000010/QTD000082/QTD000082.all.tsv.gz	ILMN_2108493	12	122586065	TTGTG	T	chr12_122586065_TTGTG_T	162	0.240541	0.531401	0.0548375	0.0875322	INDEL	562	740	0.95669	ENSG00000188735	ENSG00000188735	NA	rs371333241
QTS000010	ftp://ftp.ebi.ac.uk/pub/databases/spot/eQTL/sumstats/QTS000010/QTD000082/QTD000082.all.tsv.gz	ILMN_2108493	12	122586065	TTGTG	T	chr12_122586065_TTGTG_T	162	0.240541	0.531401	0.0548375	0.0875322	INDEL	562	740	0.95669	ENSG00000188735	ENSG00000188735	NA	rs67253013
QTS000010	ftp://ftp.ebi.ac.uk/pub/databases/spot/eQTL/sumstats/QTS000010/QTD000082/QTD000082.all.tsv.gz	ILMN_2133125	12	122586065	TTGTG	T	chr12_122586065_TTGTG_T	162	0.240541	0.983262	-0.00186192	0.0886894	INDEL	562	740	0.95669	ENSG00000158113	ENSG00000158113	NA	rs371333241
QTS000010	ftp://ftp.ebi.ac.uk/pub/databases/spot/eQTL/sumstats/QTS000010/QTD000082/QTD000082.all.tsv.gz	ILMN_2133125	12	122586065	TTGTG	T	chr12_122586065_TTGTG_T	162	0.240541	0.983262	-0.00186192	0.0886894	INDEL	562	740	0.95669	ENSG00000158113	ENSG00000158113	NA	rs67253013
QTS000010	ftp://ftp.ebi.ac.uk/pub/databases/spot/eQTL/sumstats/QTS000010/QTD000082/QTD000082.all.tsv.gz	ILMN_2161848	12	122586065	TTGTG	T	chr12_122586065_TTGTG_T	162	0.240541	0.88361	0.0130252	0.0889092	INDEL	562	740	0.95669	ENSG00000196917	ENSG00000196917	NA	rs371333241
QTS000010	ftp://ftp.ebi.ac.uk/pub/databases/spot/eQTL/sumstats/QTS000010/QTD000082/QTD000082.all.tsv.gz	ILMN_2161848	12	122586065	TTGTG	T	chr12_122586065_TTGTG_T	162	0.240541	0.88361	0.0130252	0.0889092	INDEL	562	740	0.95669	ENSG00000196917	ENSG00000196917	NA	rs67253013
QTS000010	ftp://ftp.ebi.ac.uk/pub/databases/spot/eQTL/sumstats/QTS000010/QTD000082/QTD000082.all.tsv.gz	ILMN_2201866	12	122586065	TTGTG	T	chr12_122586065_TTGTG_T	162	0.240541	0.366977	0.0795551	0.0880713	INDEL	562	740	0.95669	ENSG00000204671	ENSG00000204671	NA	rs371333241
QTS000010	ftp://ftp.ebi.ac.uk/pub/databases/spot/eQTL/sumstats/QTS000010/QTD000082/QTD000082.all.tsv.gz	ILMN_2201866	12	122586065	TTGTG	T	chr12_122586065_TTGTG_T	162	0.240541	0.366977	0.0795551	0.0880713	INDEL	562	740	0.95669	ENSG00000204671	ENSG00000204671	NA	rs67253013
QTS000010	ftp://ftp.ebi.ac.uk/pub/databases/spot/eQTL/sumstats/QTS000010/QTD000082/QTD000082.all.tsv.gz	ILMN_2288402	12	122586065	TTGTG	T	chr12_122586065_TTGTG_T	162	0.240541	0.0315955	0.192013	0.0889762	INDEL	562	740	0.95669	ENSG00000130787	ENSG00000130787	NA	rs371333241
QTS000010	ftp://ftp.ebi.ac.uk/pub/databases/spot/eQTL/sumstats/QTS000010/QTD000082/QTD000082.all.tsv.gz	ILMN_2288402	12	122586065	TTGTG	T	chr12_122586065_TTGTG_T	162	0.240541	0.0315955	0.192013	0.0889762	INDEL	562	740	0.95669	ENSG00000130787	ENSG00000130787	NA	rs67253013
QTS000010	ftp://ftp.ebi.ac.uk/pub/databases/spot/eQTL/sumstats/QTS000010/QTD000082/QTD000082.all.tsv.gz	ILMN_2310589	12	122586065	TTGTG	T	chr12_122586065_TTGTG_T	162	0.240541	0.00192006	0.217007	0.0694268	INDEL	562	740	0.95669	ENSG00000184047	ENSG00000184047	NA	rs371333241
QTS000010	ftp://ftp.ebi.ac.uk/pub/databases/spot/eQTL/sumstats/QTS000010/QTD000082/QTD000082.all.tsv.gz	ILMN_2310589	12	122586065	TTGTG	T	chr12_122586065_TTGTG_T	162	0.240541	0.00192006	0.217007	0.0694268	INDEL	562	740	0.95669	ENSG00000184047	ENSG00000184047	NA	rs67253013
QTS000010	ftp://ftp.ebi.ac.uk/pub/databases/spot/eQTL/sumstats/QTS000010/QTD000082/QTD000082.all.tsv.gz	ILMN_2332990	12	122586065	TTGTG	T	chr12_122586065_TTGTG_T	162	0.240541	0.0143541	0.110386	0.0448652	INDEL	562	740	0.95669	ENSG00000184047	ENSG00000184047	NA	rs371333241
QTS000010	ftp://ftp.ebi.ac.uk/pub/databases/spot/eQTL/sumstats/QTS000010/QTD000082/QTD000082.all.tsv.gz	ILMN_2332990	12	122586065	TTGTG	T	chr12_122586065_TTGTG_T	162	0.240541	0.0143541	0.110386	0.0448652	INDEL	562	740	0.95669	ENSG00000184047	ENSG00000184047	NA	rs67253013
QTS000010	ftp://ftp.ebi.ac.uk/pub/databases/spot/eQTL/sumstats/QTS000010/QTD000082/QTD000082.all.tsv.gz	ILMN_2343047	12	122586065	TTGTG	T	chr12_122586065_TTGTG_T	162	0.240541	0.879193	-0.0131094	0.0861885	INDEL	562	740	0.95669	ENSG00000150967	ENSG00000150967	NA	rs371333241
QTS000010	ftp://ftp.ebi.ac.uk/pub/databases/spot/eQTL/sumstats/QTS000010/QTD000082/QTD000082.all.tsv.gz	ILMN_2343047	12	122586065	TTGTG	T	chr12_122586065_TTGTG_T	162	0.240541	0.879193	-0.0131094	0.0861885	INDEL	562	740	0.95669	ENSG00000150967	ENSG00000150967	NA	rs67253013
QTS000010	ftp://ftp.ebi.ac.uk/pub/databases/spot/eQTL/sumstats/QTS000010/QTD000082/QTD000082.all.tsv.gz	ILMN_2343048	12	122586065	TTGTG	T	chr12_122586065_TTGTG_T	162	0.240541	0.168215	-0.113871	0.0824688	INDEL	562	740	0.95669	ENSG00000150967	ENSG00000150967	NA	rs371333241
QTS000010	ftp://ftp.ebi.ac.uk/pub/databases/spot/eQTL/sumstats/QTS000010/QTD000082/QTD000082.all.tsv.gz	ILMN_2343048	12	122586065	TTGTG	T	chr12_122586065_TTGTG_T	162	0.240541	0.168215	-0.113871	0.0824688	INDEL	562	740	0.95669	ENSG00000150967	ENSG00000150967	NA	rs67253013
QTS000010	ftp://ftp.ebi.ac.uk/pub/databases/spot/eQTL/sumstats/QTS000010/QTD000082/QTD000082.all.tsv.gz	ILMN_2358277	12	122586065	TTGTG	T	chr12_122586065_TTGTG_T	162	0.240541	0.000666124	-0.179329	0.0522285	INDEL	562	740	0.95669	ENSG00000111011	ENSG00000111011	NA	rs371333241
QTS000010	ftp://ftp.ebi.ac.uk/pub/databases/spot/eQTL/sumstats/QTS000010/QTD000082/QTD000082.all.tsv.gz	ILMN_2358277	12	122586065	TTGTG	T	chr12_122586065_TTGTG_T	162	0.240541	0.000666124	-0.179329	0.0522285	INDEL	562	740	0.95669	ENSG00000111011	ENSG00000111011	NA	rs67253013
QTS000010	ftp://ftp.ebi.ac.uk/pub/databases/spot/eQTL/sumstats/QTS000010/QTD000082/QTD000082.all.tsv.gz	ILMN_2358278	12	122586065	TTGTG	T	chr12_122586065_TTGTG_T	162	0.240541	0.276137	0.0612504	0.056156	INDEL	562	740	0.95669	ENSG00000111011	ENSG00000111011	NA	rs371333241
QTS000010	ftp://ftp.ebi.ac.uk/pub/databases/spot/eQTL/sumstats/QTS000010/QTD000082/QTD000082.all.tsv.gz	ILMN_2358278	12	122586065	TTGTG	T	chr12_122586065_TTGTG_T	162	0.240541	0.276137	0.0612504	0.056156	INDEL	562	740	0.95669	ENSG00000111011	ENSG00000111011	NA	rs67253013
QTS000010	ftp://ftp.ebi.ac.uk/pub/databases/spot/eQTL/sumstats/QTS000010/QTD000082/QTD000082.all.tsv.gz	ILMN_2378081	12	122586065	TTGTG	T	chr12_122586065_TTGTG_T	162	0.240541	0.512971	-0.0578496	0.0883366	INDEL	562	740	0.95669	ENSG00000110987	ENSG00000110987	NA	rs371333241
QTS000010	ftp://ftp.ebi.ac.uk/pub/databases/spot/eQTL/sumstats/QTS000010/QTD000082/QTD000082.all.tsv.gz	ILMN_2378081	12	122586065	TTGTG	T	chr12_122586065_TTGTG_T	162	0.240541	0.512971	-0.0578496	0.0883366	INDEL	562	740	0.95669	ENSG00000110987	ENSG00000110987	NA	rs67253013
QTS000010	ftp://ftp.ebi.ac.uk/pub/databases/spot/eQTL/sumstats/QTS000010/QTD000082/QTD000082.all.tsv.gz	ILMN_2393144	12	122586065	TTGTG	T	chr12_122586065_TTGTG_T	162	0.240541	0.788493	0.0135343	0.0504125	INDEL	562	740	0.95669	ENSG00000182196	ENSG00000182196	NA	rs371333241
QTS000010	ftp://ftp.ebi.ac.uk/pub/databases/spot/eQTL/sumstats/QTS000010/QTD000082/QTD000082.all.tsv.gz	ILMN_2393144	12	122586065	TTGTG	T	chr12_122586065_TTGTG_T	162	0.240541	0.788493	0.0135343	0.0504125	INDEL	562	740	0.95669	ENSG00000182196	ENSG00000182196	NA	rs67253013
QTS000010	ftp://ftp.ebi.ac.uk/pub/databases/spot/eQTL/sumstats/QTS000010/QTD000082/QTD000082.all.tsv.gz	ILMN_2395285	12	122586065	TTGTG	T	chr12_122586065_TTGTG_T	162	0.240541	0.576349	0.0211974	0.0379039	INDEL	562	740	0.95669	ENSG00000184209	ENSG00000184209	NA	rs371333241
QTS000010	ftp://ftp.ebi.ac.uk/pub/databases/spot/eQTL/sumstats/QTS000010/QTD000082/QTD000082.all.tsv.gz	ILMN_2395285	12	122586065	TTGTG	T	chr12_122586065_TTGTG_T	162	0.240541	0.576349	0.0211974	0.0379039	INDEL	562	740	0.95669	ENSG00000184209	ENSG00000184209	NA	rs67253013
QTS000010	ftp://ftp.ebi.ac.uk/pub/databases/spot/eQTL/sumstats/QTS000010/QTD000082/QTD000082.all.tsv.gz	ILMN_2396148	12	122586065	TTGTG	T	chr12_122586065_TTGTG_T	162	0.240541	0.256795	0.101315	0.0891992	INDEL	562	740	0.95669	ENSG00000130787	ENSG00000130787	NA	rs371333241
QTS000010	ftp://ftp.ebi.ac.uk/pub/databases/spot/eQTL/sumstats/QTS000010/QTD000082/QTD000082.all.tsv.gz	ILMN_2396148	12	122586065	TTGTG	T	chr12_122586065_TTGTG_T	162	0.240541	0.256795	0.101315	0.0891992	INDEL	562	740	0.95669	ENSG00000130787	ENSG00000130787	NA	rs67253013
QTS000010	ftp://ftp.ebi.ac.uk/pub/databases/spot/eQTL/sumstats/QTS000010/QTD000082/QTD000082.all.tsv.gz	ILMN_2404085	12	122586065	TTGTG	T	chr12_122586065_TTGTG_T	162	0.240541	0.832267	0.0102268	0.0482509	INDEL	562	740	0.95669	ENSG00000130779	ENSG00000130779	NA	rs371333241
QTS000010	ftp://ftp.ebi.ac.uk/pub/databases/spot/eQTL/sumstats/QTS000010/QTD000082/QTD000082.all.tsv.gz	ILMN_2404085	12	122586065	TTGTG	T	chr12_122586065_TTGTG_T	162	0.240541	0.832267	0.0102268	0.0482509	INDEL	562	740	0.95669	ENSG00000130779	ENSG00000130779	NA	rs67253013
QTS000010	ftp://ftp.ebi.ac.uk/pub/databases/spot/eQTL/sumstats/QTS000010/QTD000082/QTD000082.all.tsv.gz	ILMN_3208881	12	122586065	TTGTG	T	chr12_122586065_TTGTG_T	162	0.240541	0.635605	0.0341647	0.0720375	INDEL	562	740	0.95669	ENSG00000183955	ENSG00000183955	NA	rs371333241
QTS000010	ftp://ftp.ebi.ac.uk/pub/databases/spot/eQTL/sumstats/QTS000010/QTD000082/QTD000082.all.tsv.gz	ILMN_3208881	12	122586065	TTGTG	T	chr12_122586065_TTGTG_T	162	0.240541	0.635605	0.0341647	0.0720375	INDEL	562	740	0.95669	ENSG00000183955	ENSG00000183955	NA	rs67253013
QTS000010	ftp://ftp.ebi.ac.uk/pub/databases/spot/eQTL/sumstats/QTS000010/QTD000082/QTD000082.all.tsv.gz	ILMN_3229052	12	122586065	TTGTG	T	chr12_122586065_TTGTG_T	162	0.240541	0.0269147	-0.179641	0.0808472	INDEL	562	740	0.95669	ENSG00000184209	ENSG00000184209	NA	rs371333241
QTS000010	ftp://ftp.ebi.ac.uk/pub/databases/spot/eQTL/sumstats/QTS000010/QTD000082/QTD000082.all.tsv.gz	ILMN_3229052	12	122586065	TTGTG	T	chr12_122586065_TTGTG_T	162	0.240541	0.0269147	-0.179641	0.0808472	INDEL	562	740	0.95669	ENSG00000184209	ENSG00000184209	NA	rs67253013
QTS000010	ftp://ftp.ebi.ac.uk/pub/databases/spot/eQTL/sumstats/QTS000010/QTD000082/QTD000082.all.tsv.gz	ILMN_3236695	12	122586065	TTGTG	T	chr12_122586065_TTGTG_T	162	0.240541	0.782246	-0.0246602	0.0891539	INDEL	562	740	0.95669	ENSG00000256092	ENSG00000256092	NA	rs371333241
QTS000010	ftp://ftp.ebi.ac.uk/pub/databases/spot/eQTL/sumstats/QTS000010/QTD000082/QTD000082.all.tsv.gz	ILMN_3236695	12	122586065	TTGTG	T	chr12_122586065_TTGTG_T	162	0.240541	0.782246	-0.0246602	0.0891539	INDEL	562	740	0.95669	ENSG00000256092	ENSG00000256092	NA	rs67253013
QTS000010	ftp://ftp.ebi.ac.uk/pub/databases/spot/eQTL/sumstats/QTS000010/QTD000082/QTD000082.all.tsv.gz	ILMN_3249006	12	122586065	TTGTG	T	chr12_122586065_TTGTG_T	162	0.240541	0.140633	-0.111493	0.0754995	INDEL	562	740	0.95669	ENSG00000183955	ENSG00000183955	NA	rs371333241
QTS000010	ftp://ftp.ebi.ac.uk/pub/databases/spot/eQTL/sumstats/QTS000010/QTD000082/QTD000082.all.tsv.gz	ILMN_3249006	12	122586065	TTGTG	T	chr12_122586065_TTGTG_T	162	0.240541	0.140633	-0.111493	0.0754995	INDEL	562	740	0.95669	ENSG00000183955	ENSG00000183955	NA	rs67253013
QTS000010	ftp://ftp.ebi.ac.uk/pub/databases/spot/eQTL/sumstats/QTS000010/QTD000082/QTD000082.all.tsv.gz	ILMN_1651936	12	122586075	GT	G	chr12_122586075_GT_G	162	0.240541	0.347639	-0.0712267	0.0757387	INDEL	562	740	0.9566	ENSG00000183955	ENSG00000183955	NA	rs10706787
QTS000010	ftp://ftp.ebi.ac.uk/pub/databases/spot/eQTL/sumstats/QTS000010/QTD000082/QTD000082.all.tsv.gz	ILMN_1652918	12	122586075	GT	G	chr12_122586075_GT_G	162	0.240541	0.695561	0.0351578	0.0897711	INDEL	562	740	0.9566	ENSG00000139725	ENSG00000139725	NA	rs10706787
QTS000010	ftp://ftp.ebi.ac.uk/pub/databases/spot/eQTL/sumstats/QTS000010/QTD000082/QTD000082.all.tsv.gz	ILMN_1654421	12	122586075	GT	G	chr12_122586075_GT_G	162	0.240541	0.294656	-0.0860508	0.0819912	INDEL	562	740	0.9566	ENSG00000051825	ENSG00000051825	NA	rs10706787
QTS000010	ftp://ftp.ebi.ac.uk/pub/databases/spot/eQTL/sumstats/QTS000010/QTD000082/QTD000082.all.tsv.gz	ILMN_1654939	12	122586075	GT	G	chr12_122586075_GT_G	162	0.240541	0.53033	0.0463742	0.0738303	INDEL	562	740	0.9566	ENSG00000086598	ENSG00000086598	NA	rs10706787
QTS000010	ftp://ftp.ebi.ac.uk/pub/databases/spot/eQTL/sumstats/QTS000010/QTD000082/QTD000082.all.tsv.gz	ILMN_1662316	12	122586075	GT	G	chr12_122586075_GT_G	162	0.240541	0.127497	0.104469	0.0683871	INDEL	562	740	0.9566	ENSG00000139719	ENSG00000139719	NA	rs10706787
QTS000010	ftp://ftp.ebi.ac.uk/pub/databases/spot/eQTL/sumstats/QTS000010/QTD000082/QTD000082.all.tsv.gz	ILMN_1663370	12	122586075	GT	G	chr12_122586075_GT_G	162	0.240541	0.16475	0.124598	0.0895007	INDEL	562	740	0.9566	ENSG00000130783	ENSG00000130783	NA	rs10706787
QTS000010	ftp://ftp.ebi.ac.uk/pub/databases/spot/eQTL/sumstats/QTS000010/QTD000082/QTD000082.all.tsv.gz	ILMN_1665335	12	122586075	GT	G	chr12_122586075_GT_G	162	0.240541	0.89957	0.00720969	0.0570861	INDEL	562	740	0.9566	ENSG00000184047	ENSG00000184047	NA	rs10706787
QTS000010	ftp://ftp.ebi.ac.uk/pub/databases/spot/eQTL/sumstats/QTS000010/QTD000082/QTD000082.all.tsv.gz	ILMN_1665996	12	122586075	GT	G	chr12_122586075_GT_G	162	0.240541	0.630137	-0.0391283	0.0811871	INDEL	562	740	0.9566	ENSG00000110987	ENSG00000110987	NA	rs10706787
QTS000010	ftp://ftp.ebi.ac.uk/pub/databases/spot/eQTL/sumstats/QTS000010/QTD000082/QTD000082.all.tsv.gz	ILMN_1667510	12	122586075	GT	G	chr12_122586075_GT_G	162	0.240541	0.346526	0.0826714	0.0877057	INDEL	562	740	0.9566	ENSG00000130921	ENSG00000130921	NA	rs10706787
QTS000010	ftp://ftp.ebi.ac.uk/pub/databases/spot/eQTL/sumstats/QTS000010/QTD000082/QTD000082.all.tsv.gz	ILMN_1668743	12	122586075	GT	G	chr12_122586075_GT_G	162	0.240541	0.882619	-0.00891112	0.0603094	INDEL	562	740	0.9566	ENSG00000150977	ENSG00000150977	NA	rs10706787
QTS000010	ftp://ftp.ebi.ac.uk/pub/databases/spot/eQTL/sumstats/QTS000010/QTD000082/QTD000082.all.tsv.gz	ILMN_1677693	12	122586075	GT	G	chr12_122586075_GT_G	162	0.240541	0.115554	0.10575	0.0670331	INDEL	562	740	0.9566	ENSG00000255398	ENSG00000255398	NA	rs10706787
QTS000010	ftp://ftp.ebi.ac.uk/pub/databases/spot/eQTL/sumstats/QTS000010/QTD000082/QTD000082.all.tsv.gz	ILMN_1678490	12	122586075	GT	G	chr12_122586075_GT_G	162	0.240541	0.159858	-0.0673091	0.0477878	INDEL	562	740	0.9566	ENSG00000150977	ENSG00000150977	NA	rs10706787
QTS000010	ftp://ftp.ebi.ac.uk/pub/databases/spot/eQTL/sumstats/QTS000010/QTD000082/QTD000082.all.tsv.gz	ILMN_1684038	12	122586075	GT	G	chr12_122586075_GT_G	162	0.240541	0.495482	0.0508575	0.0745361	INDEL	562	740	0.9566	ENSG00000130779	ENSG00000130779	NA	rs10706787
QTS000010	ftp://ftp.ebi.ac.uk/pub/databases/spot/eQTL/sumstats/QTS000010/QTD000082/QTD000082.all.tsv.gz	ILMN_1693987	12	122586075	GT	G	chr12_122586075_GT_G	162	0.240541	0.0903852	0.147978	0.0871489	INDEL	562	740	0.9566	ENSG00000175727	ENSG00000175727	NA	rs10706787
QTS000010	ftp://ftp.ebi.ac.uk/pub/databases/spot/eQTL/sumstats/QTS000010/QTD000082/QTD000082.all.tsv.gz	ILMN_1701905	12	122586075	GT	G	chr12_122586075_GT_G	162	0.240541	0.139502	0.132148	0.089231	INDEL	562	740	0.9566	ENSG00000130783	ENSG00000130783	NA	rs10706787
QTS000010	ftp://ftp.ebi.ac.uk/pub/databases/spot/eQTL/sumstats/QTS000010/QTD000082/QTD000082.all.tsv.gz	ILMN_1704019	12	122586075	GT	G	chr12_122586075_GT_G	162	0.240541	0.777356	0.0240687	0.0850539	INDEL	562	740	0.9566	ENSG00000111325	ENSG00000111325	NA	rs10706787
QTS000010	ftp://ftp.ebi.ac.uk/pub/databases/spot/eQTL/sumstats/QTS000010/QTD000082/QTD000082.all.tsv.gz	ILMN_1706886	12	122586075	GT	G	chr12_122586075_GT_G	162	0.240541	0.670812	0.03404	0.0800212	INDEL	562	740	0.9566	ENSG00000110987	ENSG00000110987	NA	rs10706787
QTS000010	ftp://ftp.ebi.ac.uk/pub/databases/spot/eQTL/sumstats/QTS000010/QTD000082/QTD000082.all.tsv.gz	ILMN_1710427	12	122586075	GT	G	chr12_122586075_GT_G	162	0.240541	0.45514	-0.0469742	0.0628254	INDEL	562	740	0.9566	ENSG00000139722	ENSG00000139722	NA	rs10706787
QTS000010	ftp://ftp.ebi.ac.uk/pub/databases/spot/eQTL/sumstats/QTS000010/QTD000082/QTD000082.all.tsv.gz	ILMN_1711699	12	122586075	GT	G	chr12_122586075_GT_G	162	0.240541	0.487075	0.0583395	0.0838579	INDEL	562	740	0.9566	ENSG00000130787	ENSG00000130787	NA	rs10706787
QTS000010	ftp://ftp.ebi.ac.uk/pub/databases/spot/eQTL/sumstats/QTS000010/QTD000082/QTD000082.all.tsv.gz	ILMN_1720498	12	122586075	GT	G	chr12_122586075_GT_G	162	0.240541	0.814341	-0.019701	0.0838327	INDEL	562	740	0.9566	ENSG00000188735	ENSG00000188735	NA	rs10706787
QTS000010	ftp://ftp.ebi.ac.uk/pub/databases/spot/eQTL/sumstats/QTS000010/QTD000082/QTD000082.all.tsv.gz	ILMN_1723058	12	122586075	GT	G	chr12_122586075_GT_G	162	0.240541	1.13222e-05	0.337478	0.0757744	INDEL	562	740	0.9566	ENSG00000130779	ENSG00000130779	NA	rs10706787
QTS000010	ftp://ftp.ebi.ac.uk/pub/databases/spot/eQTL/sumstats/QTS000010/QTD000082/QTD000082.all.tsv.gz	ILMN_1724148	12	122586075	GT	G	chr12_122586075_GT_G	162	0.240541	0.931368	-0.00539243	0.0625685	INDEL	562	740	0.9566	ENSG00000276045	ENSG00000276045	NA	rs10706787
QTS000010	ftp://ftp.ebi.ac.uk/pub/databases/spot/eQTL/sumstats/QTS000010/QTD000082/QTD000082.all.tsv.gz	ILMN_1725187	12	122586075	GT	G	chr12_122586075_GT_G	162	0.240541	0.5342	0.048162	0.0774042	INDEL	562	740	0.9566	ENSG00000090975	ENSG00000090975	NA	rs10706787
QTS000010	ftp://ftp.ebi.ac.uk/pub/databases/spot/eQTL/sumstats/QTS000010/QTD000082/QTD000082.all.tsv.gz	ILMN_1732516	12	122586075	GT	G	chr12_122586075_GT_G	162	0.240541	0.000627315	0.240609	0.0697349	INDEL	562	740	0.9566	ENSG00000184445	ENSG00000184445	NA	rs10706787
QTS000010	ftp://ftp.ebi.ac.uk/pub/databases/spot/eQTL/sumstats/QTS000010/QTD000082/QTD000082.all.tsv.gz	ILMN_1732767	12	122586075	GT	G	chr12_122586075_GT_G	162	0.240541	0.628138	-0.0420748	0.0867931	INDEL	562	740	0.9566	ENSG00000110801	ENSG00000110801	NA	rs10706787
QTS000010	ftp://ftp.ebi.ac.uk/pub/databases/spot/eQTL/sumstats/QTS000010/QTD000082/QTD000082.all.tsv.gz	ILMN_1739943	12	122586075	GT	G	chr12_122586075_GT_G	162	0.240541	0.734255	0.018655	0.0549102	INDEL	562	740	0.9566	ENSG00000139697	ENSG00000139697	NA	rs10706787
QTS000010	ftp://ftp.ebi.ac.uk/pub/databases/spot/eQTL/sumstats/QTS000010/QTD000082/QTD000082.all.tsv.gz	ILMN_1745688	12	122586075	GT	G	chr12_122586075_GT_G	162	0.240541	0.228535	-0.106851	0.0885832	INDEL	562	740	0.9566	ENSG00000158104	ENSG00000158104	NA	rs10706787
QTS000010	ftp://ftp.ebi.ac.uk/pub/databases/spot/eQTL/sumstats/QTS000010/QTD000082/QTD000082.all.tsv.gz	ILMN_1750497	12	122586075	GT	G	chr12_122586075_GT_G	162	0.240541	0.00835231	0.180058	0.0678863	INDEL	562	740	0.9566	ENSG00000182782	ENSG00000182782	NA	rs10706787
QTS000010	ftp://ftp.ebi.ac.uk/pub/databases/spot/eQTL/sumstats/QTS000010/QTD000082/QTD000082.all.tsv.gz	ILMN_1757910	12	122586075	GT	G	chr12_122586075_GT_G	162	0.240541	0.788357	0.0244901	0.091161	INDEL	562	740	0.9566	ENSG00000130787	ENSG00000130787	NA	rs10706787
QTS000010	ftp://ftp.ebi.ac.uk/pub/databases/spot/eQTL/sumstats/QTS000010/QTD000082/QTD000082.all.tsv.gz	ILMN_1760954	12	122586075	GT	G	chr12_122586075_GT_G	162	0.240541	0.70613	0.0210522	0.0557878	INDEL	562	740	0.9566	ENSG00000139726	ENSG00000139726	NA	rs10706787
QTS000010	ftp://ftp.ebi.ac.uk/pub/databases/spot/eQTL/sumstats/QTS000010/QTD000082/QTD000082.all.tsv.gz	ILMN_1771260	12	122586075	GT	G	chr12_122586075_GT_G	162	0.240541	0.599416	-0.0463232	0.0881149	INDEL	562	740	0.9566	ENSG00000176383	ENSG00000176383	NA	rs10706787
QTS000010	ftp://ftp.ebi.ac.uk/pub/databases/spot/eQTL/sumstats/QTS000010/QTD000082/QTD000082.all.tsv.gz	ILMN_1772845	12	122586075	GT	G	chr12_122586075_GT_G	162	0.240541	0.279595	0.0613731	0.0566756	INDEL	562	740	0.9566	ENSG00000184209	ENSG00000184209	NA	rs10706787
QTS000010	ftp://ftp.ebi.ac.uk/pub/databases/spot/eQTL/sumstats/QTS000010/QTD000082/QTD000082.all.tsv.gz	ILMN_1777934	12	122586075	GT	G	chr12_122586075_GT_G	162	0.240541	0.2265	0.109203	0.0901367	INDEL	562	740	0.9566	ENSG00000139714	ENSG00000139714	NA	rs10706787
QTS000010	ftp://ftp.ebi.ac.uk/pub/databases/spot/eQTL/sumstats/QTS000010/QTD000082/QTD000082.all.tsv.gz	ILMN_1779835	12	122586075	GT	G	chr12_122586075_GT_G	162	0.240541	0.739648	-0.0270898	0.0814537	INDEL	562	740	0.9566	ENSG00000182196	ENSG00000182196	NA	rs10706787
QTS000010	ftp://ftp.ebi.ac.uk/pub/databases/spot/eQTL/sumstats/QTS000010/QTD000082/QTD000082.all.tsv.gz	ILMN_1787845	12	122586075	GT	G	chr12_122586075_GT_G	162	0.240541	0.300583	-0.0934659	0.0901575	INDEL	562	740	0.9566	ENSG00000130787	ENSG00000130787	NA	rs10706787
QTS000010	ftp://ftp.ebi.ac.uk/pub/databases/spot/eQTL/sumstats/QTS000010/QTD000082/QTD000082.all.tsv.gz	ILMN_1788887	12	122586075	GT	G	chr12_122586075_GT_G	162	0.240541	0.0140867	-0.180076	0.0729866	INDEL	562	740	0.9566	ENSG00000212694	ENSG00000212694	NA	rs10706787
QTS000010	ftp://ftp.ebi.ac.uk/pub/databases/spot/eQTL/sumstats/QTS000010/QTD000082/QTD000082.all.tsv.gz	ILMN_1788928	12	122586075	GT	G	chr12_122586075_GT_G	162	0.240541	0.0683115	0.154599	0.0845489	INDEL	562	740	0.9566	ENSG00000150967	ENSG00000150967	NA	rs10706787
QTS000010	ftp://ftp.ebi.ac.uk/pub/databases/spot/eQTL/sumstats/QTS000010/QTD000082/QTD000082.all.tsv.gz	ILMN_1791149	12	122586075	GT	G	chr12_122586075_GT_G	162	0.240541	0.703483	-0.0223556	0.058687	INDEL	562	740	0.9566	ENSG00000182196	ENSG00000182196	NA	rs10706787
QTS000010	ftp://ftp.ebi.ac.uk/pub/databases/spot/eQTL/sumstats/QTS000010/QTD000082/QTD000082.all.tsv.gz	ILMN_1792092	12	122586075	GT	G	chr12_122586075_GT_G	162	0.240541	0.252709	0.0585433	0.0511002	INDEL	562	740	0.9566	ENSG00000033030	ENSG00000033030	NA	rs10706787
QTS000010	ftp://ftp.ebi.ac.uk/pub/databases/spot/eQTL/sumstats/QTS000010/QTD000082/QTD000082.all.tsv.gz	ILMN_1800341	12	122586075	GT	G	chr12_122586075_GT_G	162	0.240541	0.604719	-0.0428911	0.0827871	INDEL	562	740	0.9566	ENSG00000158023	ENSG00000158023	NA	rs10706787
QTS000010	ftp://ftp.ebi.ac.uk/pub/databases/spot/eQTL/sumstats/QTS000010/QTD000082/QTD000082.all.tsv.gz	ILMN_1805643	12	122586075	GT	G	chr12_122586075_GT_G	162	0.240541	0.528445	-0.0535081	0.0847986	INDEL	562	740	0.9566	ENSG00000188026	ENSG00000188026	NA	rs10706787
QTS000010	ftp://ftp.ebi.ac.uk/pub/databases/spot/eQTL/sumstats/QTS000010/QTD000082/QTD000082.all.tsv.gz	ILMN_1807704	12	122586075	GT	G	chr12_122586075_GT_G	162	0.240541	0.339076	-0.0844045	0.088171	INDEL	562	740	0.9566	ENSG00000212694	ENSG00000212694	NA	rs10706787
QTS000010	ftp://ftp.ebi.ac.uk/pub/databases/spot/eQTL/sumstats/QTS000010/QTD000082/QTD000082.all.tsv.gz	ILMN_1811272	12	122586075	GT	G	chr12_122586075_GT_G	162	0.240541	0.8563	0.0156746	0.086496	INDEL	562	740	0.9566	ENSG00000196917	ENSG00000196917	NA	rs10706787
QTS000010	ftp://ftp.ebi.ac.uk/pub/databases/spot/eQTL/sumstats/QTS000010/QTD000082/QTD000082.all.tsv.gz	ILMN_1812721	12	122586075	GT	G	chr12_122586075_GT_G	162	0.240541	0.441749	-0.0673497	0.087455	INDEL	562	740	0.9566	ENSG00000130787	ENSG00000130787	NA	rs10706787
QTS000010	ftp://ftp.ebi.ac.uk/pub/databases/spot/eQTL/sumstats/QTS000010/QTD000082/QTD000082.all.tsv.gz	ILMN_1813573	12	122586075	GT	G	chr12_122586075_GT_G	162	0.240541	0.568658	-0.0456044	0.079929	INDEL	562	740	0.9566	ENSG00000139718	ENSG00000139718	NA	rs10706787
QTS000010	ftp://ftp.ebi.ac.uk/pub/databases/spot/eQTL/sumstats/QTS000010/QTD000082/QTD000082.all.tsv.gz	ILMN_1849192	12	122586075	GT	G	chr12_122586075_GT_G	162	0.240541	0.71457	-0.0327729	0.0895392	INDEL	562	740	0.9566	ENSG00000256546	ENSG00000256546	NA	rs10706787
QTS000010	ftp://ftp.ebi.ac.uk/pub/databases/spot/eQTL/sumstats/QTS000010/QTD000082/QTD000082.all.tsv.gz	ILMN_2098947	12	122586075	GT	G	chr12_122586075_GT_G	162	0.240541	0.396708	0.0575217	0.0677888	INDEL	562	740	0.9566	ENSG00000212694	ENSG00000212694	NA	rs10706787
QTS000010	ftp://ftp.ebi.ac.uk/pub/databases/spot/eQTL/sumstats/QTS000010/QTD000082/QTD000082.all.tsv.gz	ILMN_2108493	12	122586075	GT	G	chr12_122586075_GT_G	162	0.240541	0.530779	0.0549271	0.0875426	INDEL	562	740	0.9566	ENSG00000188735	ENSG00000188735	NA	rs10706787
QTS000010	ftp://ftp.ebi.ac.uk/pub/databases/spot/eQTL/sumstats/QTS000010/QTD000082/QTD000082.all.tsv.gz	ILMN_2133125	12	122586075	GT	G	chr12_122586075_GT_G	162	0.240541	0.982611	-0.0019346	0.0887002	INDEL	562	740	0.9566	ENSG00000158113	ENSG00000158113	NA	rs10706787
QTS000010	ftp://ftp.ebi.ac.uk/pub/databases/spot/eQTL/sumstats/QTS000010/QTD000082/QTD000082.all.tsv.gz	ILMN_2161848	12	122586075	GT	G	chr12_122586075_GT_G	162	0.240541	0.883537	0.013035	0.08892	INDEL	562	740	0.9566	ENSG00000196917	ENSG00000196917	NA	rs10706787
QTS000010	ftp://ftp.ebi.ac.uk/pub/databases/spot/eQTL/sumstats/QTS000010/QTD000082/QTD000082.all.tsv.gz	ILMN_2201866	12	122586075	GT	G	chr12_122586075_GT_G	162	0.240541	0.366661	0.0796173	0.0880818	INDEL	562	740	0.9566	ENSG00000204671	ENSG00000204671	NA	rs10706787
QTS000010	ftp://ftp.ebi.ac.uk/pub/databases/spot/eQTL/sumstats/QTS000010/QTD000082/QTD000082.all.tsv.gz	ILMN_2288402	12	122586075	GT	G	chr12_122586075_GT_G	162	0.240541	0.0316229	0.192006	0.0889872	INDEL	562	740	0.9566	ENSG00000130787	ENSG00000130787	NA	rs10706787
QTS000010	ftp://ftp.ebi.ac.uk/pub/databases/spot/eQTL/sumstats/QTS000010/QTD000082/QTD000082.all.tsv.gz	ILMN_2310589	12	122586075	GT	G	chr12_122586075_GT_G	162	0.240541	0.00192187	0.217014	0.0694354	INDEL	562	740	0.9566	ENSG00000184047	ENSG00000184047	NA	rs10706787
QTS000010	ftp://ftp.ebi.ac.uk/pub/databases/spot/eQTL/sumstats/QTS000010/QTD000082/QTD000082.all.tsv.gz	ILMN_2332990	12	122586075	GT	G	chr12_122586075_GT_G	162	0.240541	0.0143354	0.11042	0.0448705	INDEL	562	740	0.9566	ENSG00000184047	ENSG00000184047	NA	rs10706787
QTS000010	ftp://ftp.ebi.ac.uk/pub/databases/spot/eQTL/sumstats/QTS000010/QTD000082/QTD000082.all.tsv.gz	ILMN_2343047	12	122586075	GT	G	chr12_122586075_GT_G	162	0.240541	0.879971	-0.013026	0.086199	INDEL	562	740	0.9566	ENSG00000150967	ENSG00000150967	NA	rs10706787
QTS000010	ftp://ftp.ebi.ac.uk/pub/databases/spot/eQTL/sumstats/QTS000010/QTD000082/QTD000082.all.tsv.gz	ILMN_2343048	12	122586075	GT	G	chr12_122586075_GT_G	162	0.240541	0.168138	-0.113906	0.0824788	INDEL	562	740	0.9566	ENSG00000150967	ENSG00000150967	NA	rs10706787
QTS000010	ftp://ftp.ebi.ac.uk/pub/databases/spot/eQTL/sumstats/QTS000010/QTD000082/QTD000082.all.tsv.gz	ILMN_2358277	12	122586075	GT	G	chr12_122586075_GT_G	162	0.240541	0.000666681	-0.179339	0.052235	INDEL	562	740	0.9566	ENSG00000111011	ENSG00000111011	NA	rs10706787
QTS000010	ftp://ftp.ebi.ac.uk/pub/databases/spot/eQTL/sumstats/QTS000010/QTD000082/QTD000082.all.tsv.gz	ILMN_2358278	12	122586075	GT	G	chr12_122586075_GT_G	162	0.240541	0.276021	0.0612726	0.0561628	INDEL	562	740	0.9566	ENSG00000111011	ENSG00000111011	NA	rs10706787
QTS000010	ftp://ftp.ebi.ac.uk/pub/databases/spot/eQTL/sumstats/QTS000010/QTD000082/QTD000082.all.tsv.gz	ILMN_2378081	12	122586075	GT	G	chr12_122586075_GT_G	162	0.240541	0.513084	-0.0578411	0.0883473	INDEL	562	740	0.9566	ENSG00000110987	ENSG00000110987	NA	rs10706787
QTS000010	ftp://ftp.ebi.ac.uk/pub/databases/spot/eQTL/sumstats/QTS000010/QTD000082/QTD000082.all.tsv.gz	ILMN_2393144	12	122586075	GT	G	chr12_122586075_GT_G	162	0.240541	0.788688	0.0135232	0.0504186	INDEL	562	740	0.9566	ENSG00000182196	ENSG00000182196	NA	rs10706787
QTS000010	ftp://ftp.ebi.ac.uk/pub/databases/spot/eQTL/sumstats/QTS000010/QTD000082/QTD000082.all.tsv.gz	ILMN_2395285	12	122586075	GT	G	chr12_122586075_GT_G	162	0.240541	0.576004	0.0212192	0.0379084	INDEL	562	740	0.9566	ENSG00000184209	ENSG00000184209	NA	rs10706787
QTS000010	ftp://ftp.ebi.ac.uk/pub/databases/spot/eQTL/sumstats/QTS000010/QTD000082/QTD000082.all.tsv.gz	ILMN_2396148	12	122586075	GT	G	chr12_122586075_GT_G	162	0.240541	0.256686	0.10135	0.08921	INDEL	562	740	0.9566	ENSG00000130787	ENSG00000130787	NA	rs10706787
QTS000010	ftp://ftp.ebi.ac.uk/pub/databases/spot/eQTL/sumstats/QTS000010/QTD000082/QTD000082.all.tsv.gz	ILMN_2404085	12	122586075	GT	G	chr12_122586075_GT_G	162	0.240541	0.832551	0.0102105	0.0482567	INDEL	562	740	0.9566	ENSG00000130779	ENSG00000130779	NA	rs10706787
QTS000010	ftp://ftp.ebi.ac.uk/pub/databases/spot/eQTL/sumstats/QTS000010/QTD000082/QTD000082.all.tsv.gz	ILMN_3208881	12	122586075	GT	G	chr12_122586075_GT_G	162	0.240541	0.635763	0.0341528	0.0720463	INDEL	562	740	0.9566	ENSG00000183955	ENSG00000183955	NA	rs10706787
QTS000010	ftp://ftp.ebi.ac.uk/pub/databases/spot/eQTL/sumstats/QTS000010/QTD000082/QTD000082.all.tsv.gz	ILMN_3229052	12	122586075	GT	G	chr12_122586075_GT_G	162	0.240541	0.0268895	-0.179692	0.0808569	INDEL	562	740	0.9566	ENSG00000184209	ENSG00000184209	NA	rs10706787
QTS000010	ftp://ftp.ebi.ac.uk/pub/databases/spot/eQTL/sumstats/QTS000010/QTD000082/QTD000082.all.tsv.gz	ILMN_3236695	12	122586075	GT	G	chr12_122586075_GT_G	162	0.240541	0.782614	-0.0246204	0.0891648	INDEL	562	740	0.9566	ENSG00000256092	ENSG00000256092	NA	rs10706787
QTS000010	ftp://ftp.ebi.ac.uk/pub/databases/spot/eQTL/sumstats/QTS000010/QTD000082/QTD000082.all.tsv.gz	ILMN_3249006	12	122586075	GT	G	chr12_122586075_GT_G	162	0.240541	0.140722	-0.111481	0.0755087	INDEL	562	740	0.9566	ENSG00000183955	ENSG00000183955	NA	rs10706787
QTS000010	ftp://ftp.ebi.ac.uk/pub/databases/spot/eQTL/sumstats/QTS000010/QTD000082/QTD000082.all.tsv.gz	ILMN_1651936	12	122586080	G	C	chr12_122586080_G_C	138	0.221622	0.572841	-0.0403909	0.071565	SNP	164	740	0.98973	ENSG00000183955	ENSG00000183955	NA	rs61398826
QTS000010	ftp://ftp.ebi.ac.uk/pub/databases/spot/eQTL/sumstats/QTS000010/QTD000082/QTD000082.all.tsv.gz	ILMN_1652918	12	122586080	G	C	chr12_122586080_G_C	138	0.221622	0.848749	-0.0161788	0.0847706	SNP	164	740	0.98973	ENSG00000139725	ENSG00000139725	NA	rs61398826
QTS000010	ftp://ftp.ebi.ac.uk/pub/databases/spot/eQTL/sumstats/QTS000010/QTD000082/QTD000082.all.tsv.gz	ILMN_1654421	12	122586080	G	C	chr12_122586080_G_C	138	0.221622	0.98691	-0.00127292	0.0775312	SNP	164	740	0.98973	ENSG00000051825	ENSG00000051825	NA	rs61398826
QTS000010	ftp://ftp.ebi.ac.uk/pub/databases/spot/eQTL/sumstats/QTS000010/QTD000082/QTD000082.all.tsv.gz	ILMN_1654939	12	122586080	G	C	chr12_122586080_G_C	138	0.221622	0.683093	0.0284898	0.0697286	SNP	164	740	0.98973	ENSG00000086598	ENSG00000086598	NA	rs61398826
QTS000010	ftp://ftp.ebi.ac.uk/pub/databases/spot/eQTL/sumstats/QTS000010/QTD000082/QTD000082.all.tsv.gz	ILMN_1662316	12	122586080	G	C	chr12_122586080_G_C	138	0.221622	0.656692	0.0288095	0.0647609	SNP	164	740	0.98973	ENSG00000139719	ENSG00000139719	NA	rs61398826
QTS000010	ftp://ftp.ebi.ac.uk/pub/databases/spot/eQTL/sumstats/QTS000010/QTD000082/QTD000082.all.tsv.gz	ILMN_1663370	12	122586080	G	C	chr12_122586080_G_C	138	0.221622	0.29892	0.0880102	0.0846028	SNP	164	740	0.98973	ENSG00000130783	ENSG00000130783	NA	rs61398826
QTS000010	ftp://ftp.ebi.ac.uk/pub/databases/spot/eQTL/sumstats/QTS000010/QTD000082/QTD000082.all.tsv.gz	ILMN_1665335	12	122586080	G	C	chr12_122586080_G_C	138	0.221622	0.170146	0.0738885	0.0537557	SNP	164	740	0.98973	ENSG00000184047	ENSG00000184047	NA	rs61398826
QTS000010	ftp://ftp.ebi.ac.uk/pub/databases/spot/eQTL/sumstats/QTS000010/QTD000082/QTD000082.all.tsv.gz	ILMN_1665996	12	122586080	G	C	chr12_122586080_G_C	138	0.221622	0.61113	-0.0390077	0.0766492	SNP	164	740	0.98973	ENSG00000110987	ENSG00000110987	NA	rs61398826
QTS000010	ftp://ftp.ebi.ac.uk/pub/databases/spot/eQTL/sumstats/QTS000010/QTD000082/QTD000082.all.tsv.gz	ILMN_1667510	12	122586080	G	C	chr12_122586080_G_C	138	0.221622	0.861837	0.0144392	0.0829066	SNP	164	740	0.98973	ENSG00000130921	ENSG00000130921	NA	rs61398826
QTS000010	ftp://ftp.ebi.ac.uk/pub/databases/spot/eQTL/sumstats/QTS000010/QTD000082/QTD000082.all.tsv.gz	ILMN_1668743	12	122586080	G	C	chr12_122586080_G_C	138	0.221622	0.140431	-0.0838744	0.0567681	SNP	164	740	0.98973	ENSG00000150977	ENSG00000150977	NA	rs61398826
QTS000010	ftp://ftp.ebi.ac.uk/pub/databases/spot/eQTL/sumstats/QTS000010/QTD000082/QTD000082.all.tsv.gz	ILMN_1677693	12	122586080	G	C	chr12_122586080_G_C	138	0.221622	0.816896	-0.0147149	0.0635053	SNP	164	740	0.98973	ENSG00000255398	ENSG00000255398	NA	rs61398826
QTS000010	ftp://ftp.ebi.ac.uk/pub/databases/spot/eQTL/sumstats/QTS000010/QTD000082/QTD000082.all.tsv.gz	ILMN_1678490	12	122586080	G	C	chr12_122586080_G_C	138	0.221622	0.383823	-0.0394088	0.0451959	SNP	164	740	0.98973	ENSG00000150977	ENSG00000150977	NA	rs61398826
QTS000010	ftp://ftp.ebi.ac.uk/pub/databases/spot/eQTL/sumstats/QTS000010/QTD000082/QTD000082.all.tsv.gz	ILMN_1684038	12	122586080	G	C	chr12_122586080_G_C	138	0.221622	0.535376	0.0436659	0.0703806	SNP	164	740	0.98973	ENSG00000130779	ENSG00000130779	NA	rs61398826
QTS000010	ftp://ftp.ebi.ac.uk/pub/databases/spot/eQTL/sumstats/QTS000010/QTD000082/QTD000082.all.tsv.gz	ILMN_1693987	12	122586080	G	C	chr12_122586080_G_C	138	0.221622	0.701968	-0.0316327	0.0825973	SNP	164	740	0.98973	ENSG00000175727	ENSG00000175727	NA	rs61398826
QTS000010	ftp://ftp.ebi.ac.uk/pub/databases/spot/eQTL/sumstats/QTS000010/QTD000082/QTD000082.all.tsv.gz	ILMN_1701905	12	122586080	G	C	chr12_122586080_G_C	138	0.221622	0.666592	0.0364288	0.0844844	SNP	164	740	0.98973	ENSG00000130783	ENSG00000130783	NA	rs61398826
QTS000010	ftp://ftp.ebi.ac.uk/pub/databases/spot/eQTL/sumstats/QTS000010/QTD000082/QTD000082.all.tsv.gz	ILMN_1704019	12	122586080	G	C	chr12_122586080_G_C	138	0.221622	0.4043	0.0669918	0.0802332	SNP	164	740	0.98973	ENSG00000111325	ENSG00000111325	NA	rs61398826
QTS000010	ftp://ftp.ebi.ac.uk/pub/databases/spot/eQTL/sumstats/QTS000010/QTD000082/QTD000082.all.tsv.gz	ILMN_1706886	12	122586080	G	C	chr12_122586080_G_C	138	0.221622	0.84	0.0152675	0.0755662	SNP	164	740	0.98973	ENSG00000110987	ENSG00000110987	NA	rs61398826
QTS000010	ftp://ftp.ebi.ac.uk/pub/databases/spot/eQTL/sumstats/QTS000010/QTD000082/QTD000082.all.tsv.gz	ILMN_1710427	12	122586080	G	C	chr12_122586080_G_C	138	0.221622	0.646418	0.0272474	0.0593451	SNP	164	740	0.98973	ENSG00000139722	ENSG00000139722	NA	rs61398826
QTS000010	ftp://ftp.ebi.ac.uk/pub/databases/spot/eQTL/sumstats/QTS000010/QTD000082/QTD000082.all.tsv.gz	ILMN_1711699	12	122586080	G	C	chr12_122586080_G_C	138	0.221622	0.126021	0.121102	0.0789665	SNP	164	740	0.98973	ENSG00000130787	ENSG00000130787	NA	rs61398826
QTS000010	ftp://ftp.ebi.ac.uk/pub/databases/spot/eQTL/sumstats/QTS000010/QTD000082/QTD000082.all.tsv.gz	ILMN_1720498	12	122586080	G	C	chr12_122586080_G_C	138	0.221622	0.86597	0.013369	0.0791529	SNP	164	740	0.98973	ENSG00000188735	ENSG00000188735	NA	rs61398826
QTS000010	ftp://ftp.ebi.ac.uk/pub/databases/spot/eQTL/sumstats/QTS000010/QTD000082/QTD000082.all.tsv.gz	ILMN_1723058	12	122586080	G	C	chr12_122586080_G_C	138	0.221622	0.961762	-0.00352693	0.073513	SNP	164	740	0.98973	ENSG00000130779	ENSG00000130779	NA	rs61398826
QTS000010	ftp://ftp.ebi.ac.uk/pub/databases/spot/eQTL/sumstats/QTS000010/QTD000082/QTD000082.all.tsv.gz	ILMN_1724148	12	122586080	G	C	chr12_122586080_G_C	138	0.221622	0.0559741	-0.112694	0.0587705	SNP	164	740	0.98973	ENSG00000276045	ENSG00000276045	NA	rs61398826
QTS000010	ftp://ftp.ebi.ac.uk/pub/databases/spot/eQTL/sumstats/QTS000010/QTD000082/QTD000082.all.tsv.gz	ILMN_1725187	12	122586080	G	C	chr12_122586080_G_C	138	0.221622	0.981767	0.00167227	0.0731203	SNP	164	740	0.98973	ENSG00000090975	ENSG00000090975	NA	rs61398826
QTS000010	ftp://ftp.ebi.ac.uk/pub/databases/spot/eQTL/sumstats/QTS000010/QTD000082/QTD000082.all.tsv.gz	ILMN_1732516	12	122586080	G	C	chr12_122586080_G_C	138	0.221622	0.000276672	0.241306	0.0656978	SNP	164	740	0.98973	ENSG00000184445	ENSG00000184445	NA	rs61398826
QTS000010	ftp://ftp.ebi.ac.uk/pub/databases/spot/eQTL/sumstats/QTS000010/QTD000082/QTD000082.all.tsv.gz	ILMN_1732767	12	122586080	G	C	chr12_122586080_G_C	138	0.221622	0.399233	-0.0691159	0.08189	SNP	164	740	0.98973	ENSG00000110801	ENSG00000110801	NA	rs61398826
QTS000010	ftp://ftp.ebi.ac.uk/pub/databases/spot/eQTL/sumstats/QTS000010/QTD000082/QTD000082.all.tsv.gz	ILMN_1739943	12	122586080	G	C	chr12_122586080_G_C	138	0.221622	0.76247	0.0156815	0.0518447	SNP	164	740	0.98973	ENSG00000139697	ENSG00000139697	NA	rs61398826
QTS000010	ftp://ftp.ebi.ac.uk/pub/databases/spot/eQTL/sumstats/QTS000010/QTD000082/QTD000082.all.tsv.gz	ILMN_1745688	12	122586080	G	C	chr12_122586080_G_C	138	0.221622	0.186577	0.110631	0.0836003	SNP	164	740	0.98973	ENSG00000158104	ENSG00000158104	NA	rs61398826
QTS000010	ftp://ftp.ebi.ac.uk/pub/databases/spot/eQTL/sumstats/QTS000010/QTD000082/QTD000082.all.tsv.gz	ILMN_1750497	12	122586080	G	C	chr12_122586080_G_C	138	0.221622	0.718049	0.0233849	0.0647143	SNP	164	740	0.98973	ENSG00000182782	ENSG00000182782	NA	rs61398826
QTS000010	ftp://ftp.ebi.ac.uk/pub/databases/spot/eQTL/sumstats/QTS000010/QTD000082/QTD000082.all.tsv.gz	ILMN_1757910	12	122586080	G	C	chr12_122586080_G_C	138	0.221622	0.303324	0.0885985	0.0859491	SNP	164	740	0.98973	ENSG00000130787	ENSG00000130787	NA	rs61398826
QTS000010	ftp://ftp.ebi.ac.uk/pub/databases/spot/eQTL/sumstats/QTS000010/QTD000082/QTD000082.all.tsv.gz	ILMN_1760954	12	122586080	G	C	chr12_122586080_G_C	138	0.221622	0.725013	-0.0185433	0.0526729	SNP	164	740	0.98973	ENSG00000139726	ENSG00000139726	NA	rs61398826
QTS000010	ftp://ftp.ebi.ac.uk/pub/databases/spot/eQTL/sumstats/QTS000010/QTD000082/QTD000082.all.tsv.gz	ILMN_1771260	12	122586080	G	C	chr12_122586080_G_C	138	0.221622	0.519847	0.0535843	0.0831767	SNP	164	740	0.98973	ENSG00000176383	ENSG00000176383	NA	rs61398826
QTS000010	ftp://ftp.ebi.ac.uk/pub/databases/spot/eQTL/sumstats/QTS000010/QTD000082/QTD000082.all.tsv.gz	ILMN_1772845	12	122586080	G	C	chr12_122586080_G_C	138	0.221622	0.448419	0.0406423	0.0535546	SNP	164	740	0.98973	ENSG00000184209	ENSG00000184209	NA	rs61398826
QTS000010	ftp://ftp.ebi.ac.uk/pub/databases/spot/eQTL/sumstats/QTS000010/QTD000082/QTD000082.all.tsv.gz	ILMN_1777934	12	122586080	G	C	chr12_122586080_G_C	138	0.221622	0.77771	0.0240898	0.0852679	SNP	164	740	0.98973	ENSG00000139714	ENSG00000139714	NA	rs61398826
QTS000010	ftp://ftp.ebi.ac.uk/pub/databases/spot/eQTL/sumstats/QTS000010/QTD000082/QTD000082.all.tsv.gz	ILMN_1779835	12	122586080	G	C	chr12_122586080_G_C	138	0.221622	0.680595	0.031681	0.0768974	SNP	164	740	0.98973	ENSG00000182196	ENSG00000182196	NA	rs61398826
QTS000010	ftp://ftp.ebi.ac.uk/pub/databases/spot/eQTL/sumstats/QTS000010/QTD000082/QTD000082.all.tsv.gz	ILMN_1787845	12	122586080	G	C	chr12_122586080_G_C	138	0.221622	0.876587	-0.0132482	0.0852473	SNP	164	740	0.98973	ENSG00000130787	ENSG00000130787	NA	rs61398826
QTS000010	ftp://ftp.ebi.ac.uk/pub/databases/spot/eQTL/sumstats/QTS000010/QTD000082/QTD000082.all.tsv.gz	ILMN_1788887	12	122586080	G	C	chr12_122586080_G_C	138	0.221622	0.119537	-0.10808	0.0692609	SNP	164	740	0.98973	ENSG00000212694	ENSG00000212694	NA	rs61398826
QTS000010	ftp://ftp.ebi.ac.uk/pub/databases/spot/eQTL/sumstats/QTS000010/QTD000082/QTD000082.all.tsv.gz	ILMN_1788928	12	122586080	G	C	chr12_122586080_G_C	138	0.221622	0.610819	-0.040836	0.0801718	SNP	164	740	0.98973	ENSG00000150967	ENSG00000150967	NA	rs61398826
QTS000010	ftp://ftp.ebi.ac.uk/pub/databases/spot/eQTL/sumstats/QTS000010/QTD000082/QTD000082.all.tsv.gz	ILMN_1791149	12	122586080	G	C	chr12_122586080_G_C	138	0.221622	0.761042	-0.0168647	0.0554129	SNP	164	740	0.98973	ENSG00000182196	ENSG00000182196	NA	rs61398826
QTS000010	ftp://ftp.ebi.ac.uk/pub/databases/spot/eQTL/sumstats/QTS000010/QTD000082/QTD000082.all.tsv.gz	ILMN_1792092	12	122586080	G	C	chr12_122586080_G_C	138	0.221622	0.00576807	0.132817	0.0478182	SNP	164	740	0.98973	ENSG00000033030	ENSG00000033030	NA	rs61398826
QTS000010	ftp://ftp.ebi.ac.uk/pub/databases/spot/eQTL/sumstats/QTS000010/QTD000082/QTD000082.all.tsv.gz	ILMN_1800341	12	122586080	G	C	chr12_122586080_G_C	138	0.221622	0.267473	-0.0866934	0.0780568	SNP	164	740	0.98973	ENSG00000158023	ENSG00000158023	NA	rs61398826
QTS000010	ftp://ftp.ebi.ac.uk/pub/databases/spot/eQTL/sumstats/QTS000010/QTD000082/QTD000082.all.tsv.gz	ILMN_1805643	12	122586080	G	C	chr12_122586080_G_C	138	0.221622	0.17136	-0.109506	0.0798956	SNP	164	740	0.98973	ENSG00000188026	ENSG00000188026	NA	rs61398826
QTS000010	ftp://ftp.ebi.ac.uk/pub/databases/spot/eQTL/sumstats/QTS000010/QTD000082/QTD000082.all.tsv.gz	ILMN_1807704	12	122586080	G	C	chr12_122586080_G_C	138	0.221622	0.895022	-0.0110063	0.0833512	SNP	164	740	0.98973	ENSG00000212694	ENSG00000212694	NA	rs61398826
QTS000010	ftp://ftp.ebi.ac.uk/pub/databases/spot/eQTL/sumstats/QTS000010/QTD000082/QTD000082.all.tsv.gz	ILMN_1811272	12	122586080	G	C	chr12_122586080_G_C	138	0.221622	0.603692	0.0424156	0.0816372	SNP	164	740	0.98973	ENSG00000196917	ENSG00000196917	NA	rs61398826
QTS000010	ftp://ftp.ebi.ac.uk/pub/databases/spot/eQTL/sumstats/QTS000010/QTD000082/QTD000082.all.tsv.gz	ILMN_1812721	12	122586080	G	C	chr12_122586080_G_C	138	0.221622	0.532035	-0.0516634	0.0825933	SNP	164	740	0.98973	ENSG00000130787	ENSG00000130787	NA	rs61398826
QTS000010	ftp://ftp.ebi.ac.uk/pub/databases/spot/eQTL/sumstats/QTS000010/QTD000082/QTD000082.all.tsv.gz	ILMN_1813573	12	122586080	G	C	chr12_122586080_G_C	138	0.221622	0.601641	-0.0394338	0.0754698	SNP	164	740	0.98973	ENSG00000139718	ENSG00000139718	NA	rs61398826
QTS000010	ftp://ftp.ebi.ac.uk/pub/databases/spot/eQTL/sumstats/QTS000010/QTD000082/QTD000082.all.tsv.gz	ILMN_1849192	12	122586080	G	C	chr12_122586080_G_C	138	0.221622	0.275623	0.0921684	0.084412	SNP	164	740	0.98973	ENSG00000256546	ENSG00000256546	NA	rs61398826
QTS000010	ftp://ftp.ebi.ac.uk/pub/databases/spot/eQTL/sumstats/QTS000010/QTD000082/QTD000082.all.tsv.gz	ILMN_2098947	12	122586080	G	C	chr12_122586080_G_C	138	0.221622	0.585076	0.0349969	0.0640402	SNP	164	740	0.98973	ENSG00000212694	ENSG00000212694	NA	rs61398826
QTS000010	ftp://ftp.ebi.ac.uk/pub/databases/spot/eQTL/sumstats/QTS000010/QTD000082/QTD000082.all.tsv.gz	ILMN_2108493	12	122586080	G	C	chr12_122586080_G_C	138	0.221622	0.37698	0.0730731	0.0826075	SNP	164	740	0.98973	ENSG00000188735	ENSG00000188735	NA	rs61398826
QTS000010	ftp://ftp.ebi.ac.uk/pub/databases/spot/eQTL/sumstats/QTS000010/QTD000082/QTD000082.all.tsv.gz	ILMN_2133125	12	122586080	G	C	chr12_122586080_G_C	138	0.221622	0.967148	0.0034515	0.0837454	SNP	164	740	0.98973	ENSG00000158113	ENSG00000158113	NA	rs61398826
QTS000010	ftp://ftp.ebi.ac.uk/pub/databases/spot/eQTL/sumstats/QTS000010/QTD000082/QTD000082.all.tsv.gz	ILMN_2161848	12	122586080	G	C	chr12_122586080_G_C	138	0.221622	0.707416	-0.0315301	0.0839389	SNP	164	740	0.98973	ENSG00000196917	ENSG00000196917	NA	rs61398826
QTS000010	ftp://ftp.ebi.ac.uk/pub/databases/spot/eQTL/sumstats/QTS000010/QTD000082/QTD000082.all.tsv.gz	ILMN_2201866	12	122586080	G	C	chr12_122586080_G_C	138	0.221622	0.156319	0.117938	0.0830217	SNP	164	740	0.98973	ENSG00000204671	ENSG00000204671	NA	rs61398826
QTS000010	ftp://ftp.ebi.ac.uk/pub/databases/spot/eQTL/sumstats/QTS000010/QTD000082/QTD000082.all.tsv.gz	ILMN_2288402	12	122586080	G	C	chr12_122586080_G_C	138	0.221622	0.577291	0.0471551	0.0845285	SNP	164	740	0.98973	ENSG00000130787	ENSG00000130787	NA	rs61398826
QTS000010	ftp://ftp.ebi.ac.uk/pub/databases/spot/eQTL/sumstats/QTS000010/QTD000082/QTD000082.all.tsv.gz	ILMN_2310589	12	122586080	G	C	chr12_122586080_G_C	138	0.221622	0.540538	0.0406869	0.0664176	SNP	164	740	0.98973	ENSG00000184047	ENSG00000184047	NA	rs61398826
QTS000010	ftp://ftp.ebi.ac.uk/pub/databases/spot/eQTL/sumstats/QTS000010/QTD000082/QTD000082.all.tsv.gz	ILMN_2332990	12	122586080	G	C	chr12_122586080_G_C	138	0.221622	0.56041	0.0248868	0.0427034	SNP	164	740	0.98973	ENSG00000184047	ENSG00000184047	NA	rs61398826
QTS000010	ftp://ftp.ebi.ac.uk/pub/databases/spot/eQTL/sumstats/QTS000010/QTD000082/QTD000082.all.tsv.gz	ILMN_2343047	12	122586080	G	C	chr12_122586080_G_C	138	0.221622	0.347942	0.076395	0.0812856	SNP	164	740	0.98973	ENSG00000150967	ENSG00000150967	NA	rs61398826
QTS000010	ftp://ftp.ebi.ac.uk/pub/databases/spot/eQTL/sumstats/QTS000010/QTD000082/QTD000082.all.tsv.gz	ILMN_2343048	12	122586080	G	C	chr12_122586080_G_C	138	0.221622	0.455666	-0.0582664	0.0780193	SNP	164	740	0.98973	ENSG00000150967	ENSG00000150967	NA	rs61398826
QTS000010	ftp://ftp.ebi.ac.uk/pub/databases/spot/eQTL/sumstats/QTS000010/QTD000082/QTD000082.all.tsv.gz	ILMN_2358277	12	122586080	G	C	chr12_122586080_G_C	138	0.221622	0.00602318	-0.137048	0.0495988	SNP	164	740	0.98973	ENSG00000111011	ENSG00000111011	NA	rs61398826
QTS000010	ftp://ftp.ebi.ac.uk/pub/databases/spot/eQTL/sumstats/QTS000010/QTD000082/QTD000082.all.tsv.gz	ILMN_2358278	12	122586080	G	C	chr12_122586080_G_C	138	0.221622	0.693169	0.0209692	0.0531028	SNP	164	740	0.98973	ENSG00000111011	ENSG00000111011	NA	rs61398826
QTS000010	ftp://ftp.ebi.ac.uk/pub/databases/spot/eQTL/sumstats/QTS000010/QTD000082/QTD000082.all.tsv.gz	ILMN_2378081	12	122586080	G	C	chr12_122586080_G_C	138	0.221622	0.840232	0.0168372	0.0834579	SNP	164	740	0.98973	ENSG00000110987	ENSG00000110987	NA	rs61398826
QTS000010	ftp://ftp.ebi.ac.uk/pub/databases/spot/eQTL/sumstats/QTS000010/QTD000082/QTD000082.all.tsv.gz	ILMN_2393144	12	122586080	G	C	chr12_122586080_G_C	138	0.221622	0.220036	0.0583661	0.0475063	SNP	164	740	0.98973	ENSG00000182196	ENSG00000182196	NA	rs61398826
QTS000010	ftp://ftp.ebi.ac.uk/pub/databases/spot/eQTL/sumstats/QTS000010/QTD000082/QTD000082.all.tsv.gz	ILMN_2395285	12	122586080	G	C	chr12_122586080_G_C	138	0.221622	0.518835	0.0231099	0.0357857	SNP	164	740	0.98973	ENSG00000184209	ENSG00000184209	NA	rs61398826
QTS000010	ftp://ftp.ebi.ac.uk/pub/databases/spot/eQTL/sumstats/QTS000010/QTD000082/QTD000082.all.tsv.gz	ILMN_2396148	12	122586080	G	C	chr12_122586080_G_C	138	0.221622	0.607683	0.0433416	0.0843484	SNP	164	740	0.98973	ENSG00000130787	ENSG00000130787	NA	rs61398826
QTS000010	ftp://ftp.ebi.ac.uk/pub/databases/spot/eQTL/sumstats/QTS000010/QTD000082/QTD000082.all.tsv.gz	ILMN_2404085	12	122586080	G	C	chr12_122586080_G_C	138	0.221622	0.185833	-0.0602496	0.0454517	SNP	164	740	0.98973	ENSG00000130779	ENSG00000130779	NA	rs61398826
QTS000010	ftp://ftp.ebi.ac.uk/pub/databases/spot/eQTL/sumstats/QTS000010/QTD000082/QTD000082.all.tsv.gz	ILMN_3208881	12	122586080	G	C	chr12_122586080_G_C	138	0.221622	0.315533	-0.0682934	0.0679468	SNP	164	740	0.98973	ENSG00000183955	ENSG00000183955	NA	rs61398826
QTS000010	ftp://ftp.ebi.ac.uk/pub/databases/spot/eQTL/sumstats/QTS000010/QTD000082/QTD000082.all.tsv.gz	ILMN_3229052	12	122586080	G	C	chr12_122586080_G_C	138	0.221622	0.183401	-0.102208	0.0766779	SNP	164	740	0.98973	ENSG00000184209	ENSG00000184209	NA	rs61398826
QTS000010	ftp://ftp.ebi.ac.uk/pub/databases/spot/eQTL/sumstats/QTS000010/QTD000082/QTD000082.all.tsv.gz	ILMN_3236695	12	122586080	G	C	chr12_122586080_G_C	138	0.221622	0.747883	0.0270795	0.0841809	SNP	164	740	0.98973	ENSG00000256092	ENSG00000256092	NA	rs61398826
QTS000010	ftp://ftp.ebi.ac.uk/pub/databases/spot/eQTL/sumstats/QTS000010/QTD000082/QTD000082.all.tsv.gz	ILMN_3249006	12	122586080	G	C	chr12_122586080_G_C	138	0.221622	0.964307	-0.00320225	0.0715092	SNP	164	740	0.98973	ENSG00000183955	ENSG00000183955	NA	rs61398826
QTS000010	ftp://ftp.ebi.ac.uk/pub/databases/spot/eQTL/sumstats/QTS000010/QTD000082/QTD000082.all.tsv.gz	ILMN_1651936	12	122586524	T	C	chr12_122586524_T_C	134	0.216216	0.578657	-0.0397919	0.0715863	SNP	160	740	0.98994	ENSG00000183955	ENSG00000183955	NA	rs12829891
QTS000010	ftp://ftp.ebi.ac.uk/pub/databases/spot/eQTL/sumstats/QTS000010/QTD000082/QTD000082.all.tsv.gz	ILMN_1652918	12	122586524	T	C	chr12_122586524_T_C	134	0.216216	0.872465	-0.013622	0.084796	SNP	160	740	0.98994	ENSG00000139725	ENSG00000139725	NA	rs12829891
QTS000010	ftp://ftp.ebi.ac.uk/pub/databases/spot/eQTL/sumstats/QTS000010/QTD000082/QTD000082.all.tsv.gz	ILMN_1654421	12	122586524	T	C	chr12_122586524_T_C	134	0.216216	0.765212	-0.0231756	0.0775435	SNP	160	740	0.98994	ENSG00000051825	ENSG00000051825	NA	rs12829891
QTS000010	ftp://ftp.ebi.ac.uk/pub/databases/spot/eQTL/sumstats/QTS000010/QTD000082/QTD000082.all.tsv.gz	ILMN_1654939	12	122586524	T	C	chr12_122586524_T_C	134	0.216216	0.699162	0.0269769	0.0697501	SNP	160	740	0.98994	ENSG00000086598	ENSG00000086598	NA	rs12829891
QTS000010	ftp://ftp.ebi.ac.uk/pub/databases/spot/eQTL/sumstats/QTS000010/QTD000082/QTD000082.all.tsv.gz	ILMN_1662316	12	122586524	T	C	chr12_122586524_T_C	134	0.216216	0.880191	0.00977347	0.0647953	SNP	160	740	0.98994	ENSG00000139719	ENSG00000139719	NA	rs12829891
QTS000010	ftp://ftp.ebi.ac.uk/pub/databases/spot/eQTL/sumstats/QTS000010/QTD000082/QTD000082.all.tsv.gz	ILMN_1663370	12	122586524	T	C	chr12_122586524_T_C	134	0.216216	0.354995	0.0784022	0.0846535	SNP	160	740	0.98994	ENSG00000130783	ENSG00000130783	NA	rs12829891
QTS000010	ftp://ftp.ebi.ac.uk/pub/databases/spot/eQTL/sumstats/QTS000010/QTD000082/QTD000082.all.tsv.gz	ILMN_1665335	12	122586524	T	C	chr12_122586524_T_C	134	0.216216	0.179776	0.0722816	0.0537772	SNP	160	740	0.98994	ENSG00000184047	ENSG00000184047	NA	rs12829891
QTS000010	ftp://ftp.ebi.ac.uk/pub/databases/spot/eQTL/sumstats/QTS000010/QTD000082/QTD000082.all.tsv.gz	ILMN_1665996	12	122586524	T	C	chr12_122586524_T_C	134	0.216216	0.552586	-0.0455715	0.0766608	SNP	160	740	0.98994	ENSG00000110987	ENSG00000110987	NA	rs12829891
QTS000010	ftp://ftp.ebi.ac.uk/pub/databases/spot/eQTL/sumstats/QTS000010/QTD000082/QTD000082.all.tsv.gz	ILMN_1667510	12	122586524	T	C	chr12_122586524_T_C	134	0.216216	0.92975	0.00731651	0.0829327	SNP	160	740	0.98994	ENSG00000130921	ENSG00000130921	NA	rs12829891
QTS000010	ftp://ftp.ebi.ac.uk/pub/databases/spot/eQTL/sumstats/QTS000010/QTD000082/QTD000082.all.tsv.gz	ILMN_1668743	12	122586524	T	C	chr12_122586524_T_C	134	0.216216	0.146165	-0.0827078	0.0567892	SNP	160	740	0.98994	ENSG00000150977	ENSG00000150977	NA	rs12829891
QTS000010	ftp://ftp.ebi.ac.uk/pub/databases/spot/eQTL/sumstats/QTS000010/QTD000082/QTD000082.all.tsv.gz	ILMN_1677693	12	122586524	T	C	chr12_122586524_T_C	134	0.216216	0.927057	-0.00581994	0.0635274	SNP	160	740	0.98994	ENSG00000255398	ENSG00000255398	NA	rs12829891
QTS000010	ftp://ftp.ebi.ac.uk/pub/databases/spot/eQTL/sumstats/QTS000010/QTD000082/QTD000082.all.tsv.gz	ILMN_1678490	12	122586524	T	C	chr12_122586524_T_C	134	0.216216	0.39226	-0.0387259	0.0452105	SNP	160	740	0.98994	ENSG00000150977	ENSG00000150977	NA	rs12829891
QTS000010	ftp://ftp.ebi.ac.uk/pub/databases/spot/eQTL/sumstats/QTS000010/QTD000082/QTD000082.all.tsv.gz	ILMN_1684038	12	122586524	T	C	chr12_122586524_T_C	134	0.216216	0.517601	0.0455959	0.0703972	SNP	160	740	0.98994	ENSG00000130779	ENSG00000130779	NA	rs12829891
QTS000010	ftp://ftp.ebi.ac.uk/pub/databases/spot/eQTL/sumstats/QTS000010/QTD000082/QTD000082.all.tsv.gz	ILMN_1693987	12	122586524	T	C	chr12_122586524_T_C	134	0.216216	0.612748	-0.0418494	0.082608	SNP	160	740	0.98994	ENSG00000175727	ENSG00000175727	NA	rs12829891
QTS000010	ftp://ftp.ebi.ac.uk/pub/databases/spot/eQTL/sumstats/QTS000010/QTD000082/QTD000082.all.tsv.gz	ILMN_1701905	12	122586524	T	C	chr12_122586524_T_C	134	0.216216	0.710395	0.0314074	0.0845141	SNP	160	740	0.98994	ENSG00000130783	ENSG00000130783	NA	rs12829891
QTS000010	ftp://ftp.ebi.ac.uk/pub/databases/spot/eQTL/sumstats/QTS000010/QTD000082/QTD000082.all.tsv.gz	ILMN_1704019	12	122586524	T	C	chr12_122586524_T_C	134	0.216216	0.4992	0.0543068	0.0802831	SNP	160	740	0.98994	ENSG00000111325	ENSG00000111325	NA	rs12829891
QTS000010	ftp://ftp.ebi.ac.uk/pub/databases/spot/eQTL/sumstats/QTS000010/QTD000082/QTD000082.all.tsv.gz	ILMN_1706886	12	122586524	T	C	chr12_122586524_T_C	134	0.216216	0.944946	0.00522368	0.0755915	SNP	160	740	0.98994	ENSG00000110987	ENSG00000110987	NA	rs12829891
QTS000010	ftp://ftp.ebi.ac.uk/pub/databases/spot/eQTL/sumstats/QTS000010/QTD000082/QTD000082.all.tsv.gz	ILMN_1710427	12	122586524	T	C	chr12_122586524_T_C	134	0.216216	0.765156	0.017749	0.0593721	SNP	160	740	0.98994	ENSG00000139722	ENSG00000139722	NA	rs12829891
QTS000010	ftp://ftp.ebi.ac.uk/pub/databases/spot/eQTL/sumstats/QTS000010/QTD000082/QTD000082.all.tsv.gz	ILMN_1711699	12	122586524	T	C	chr12_122586524_T_C	134	0.216216	0.17514	0.107389	0.0790449	SNP	160	740	0.98994	ENSG00000130787	ENSG00000130787	NA	rs12829891
QTS000010	ftp://ftp.ebi.ac.uk/pub/databases/spot/eQTL/sumstats/QTS000010/QTD000082/QTD000082.all.tsv.gz	ILMN_1720498	12	122586524	T	C	chr12_122586524_T_C	134	0.216216	0.814994	0.0185392	0.0791724	SNP	160	740	0.98994	ENSG00000188735	ENSG00000188735	NA	rs12829891
QTS000010	ftp://ftp.ebi.ac.uk/pub/databases/spot/eQTL/sumstats/QTS000010/QTD000082/QTD000082.all.tsv.gz	ILMN_1723058	12	122586524	T	C	chr12_122586524_T_C	134	0.216216	0.90561	0.00872558	0.0735327	SNP	160	740	0.98994	ENSG00000130779	ENSG00000130779	NA	rs12829891
QTS000010	ftp://ftp.ebi.ac.uk/pub/databases/spot/eQTL/sumstats/QTS000010/QTD000082/QTD000082.all.tsv.gz	ILMN_1724148	12	122586524	T	C	chr12_122586524_T_C	134	0.216216	0.068545	-0.107453	0.058815	SNP	160	740	0.98994	ENSG00000276045	ENSG00000276045	NA	rs12829891
QTS000010	ftp://ftp.ebi.ac.uk/pub/databases/spot/eQTL/sumstats/QTS000010/QTD000082/QTD000082.all.tsv.gz	ILMN_1725187	12	122586524	T	C	chr12_122586524_T_C	134	0.216216	0.900706	-0.0091321	0.0731395	SNP	160	740	0.98994	ENSG00000090975	ENSG00000090975	NA	rs12829891
QTS000010	ftp://ftp.ebi.ac.uk/pub/databases/spot/eQTL/sumstats/QTS000010/QTD000082/QTD000082.all.tsv.gz	ILMN_1732516	12	122586524	T	C	chr12_122586524_T_C	134	0.216216	0.000778603	0.22336	0.0658956	SNP	160	740	0.98994	ENSG00000184445	ENSG00000184445	NA	rs12829891
QTS000010	ftp://ftp.ebi.ac.uk/pub/databases/spot/eQTL/sumstats/QTS000010/QTD000082/QTD000082.all.tsv.gz	ILMN_1732767	12	122586524	T	C	chr12_122586524_T_C	134	0.216216	0.296775	-0.0855464	0.0818696	SNP	160	740	0.98994	ENSG00000110801	ENSG00000110801	NA	rs12829891
QTS000010	ftp://ftp.ebi.ac.uk/pub/databases/spot/eQTL/sumstats/QTS000010/QTD000082/QTD000082.all.tsv.gz	ILMN_1739943	12	122586524	T	C	chr12_122586524_T_C	134	0.216216	0.751898	0.0164072	0.0518588	SNP	160	740	0.98994	ENSG00000139697	ENSG00000139697	NA	rs12829891
QTS000010	ftp://ftp.ebi.ac.uk/pub/databases/spot/eQTL/sumstats/QTS000010/QTD000082/QTD000082.all.tsv.gz	ILMN_1745688	12	122586524	T	C	chr12_122586524_T_C	134	0.216216	0.214569	0.104002	0.0836482	SNP	160	740	0.98994	ENSG00000158104	ENSG00000158104	NA	rs12829891
QTS000010	ftp://ftp.ebi.ac.uk/pub/databases/spot/eQTL/sumstats/QTS000010/QTD000082/QTD000082.all.tsv.gz	ILMN_1750497	12	122586524	T	C	chr12_122586524_T_C	134	0.216216	0.647585	0.0296125	0.0647255	SNP	160	740	0.98994	ENSG00000182782	ENSG00000182782	NA	rs12829891
QTS000010	ftp://ftp.ebi.ac.uk/pub/databases/spot/eQTL/sumstats/QTS000010/QTD000082/QTD000082.all.tsv.gz	ILMN_1757910	12	122586524	T	C	chr12_122586524_T_C	134	0.216216	0.18802	0.113291	0.0858918	SNP	160	740	0.98994	ENSG00000130787	ENSG00000130787	NA	rs12829891
QTS000010	ftp://ftp.ebi.ac.uk/pub/databases/spot/eQTL/sumstats/QTS000010/QTD000082/QTD000082.all.tsv.gz	ILMN_1760954	12	122586524	T	C	chr12_122586524_T_C	134	0.216216	0.674248	-0.0221627	0.0526839	SNP	160	740	0.98994	ENSG00000139726	ENSG00000139726	NA	rs12829891
QTS000010	ftp://ftp.ebi.ac.uk/pub/databases/spot/eQTL/sumstats/QTS000010/QTD000082/QTD000082.all.tsv.gz	ILMN_1771260	12	122586524	T	C	chr12_122586524_T_C	134	0.216216	0.561256	0.0483883	0.0832093	SNP	160	740	0.98994	ENSG00000176383	ENSG00000176383	NA	rs12829891
QTS000010	ftp://ftp.ebi.ac.uk/pub/databases/spot/eQTL/sumstats/QTS000010/QTD000082/QTD000082.all.tsv.gz	ILMN_1772845	12	122586524	T	C	chr12_122586524_T_C	134	0.216216	0.354423	0.0496532	0.0535485	SNP	160	740	0.98994	ENSG00000184209	ENSG00000184209	NA	rs12829891
QTS000010	ftp://ftp.ebi.ac.uk/pub/databases/spot/eQTL/sumstats/QTS000010/QTD000082/QTD000082.all.tsv.gz	ILMN_1777934	12	122586524	T	C	chr12_122586524_T_C	134	0.216216	0.738879	0.0284521	0.0852884	SNP	160	740	0.98994	ENSG00000139714	ENSG00000139714	NA	rs12829891
QTS000010	ftp://ftp.ebi.ac.uk/pub/databases/spot/eQTL/sumstats/QTS000010/QTD000082/QTD000082.all.tsv.gz	ILMN_1779835	12	122586524	T	C	chr12_122586524_T_C	134	0.216216	0.748752	0.0246576	0.0769265	SNP	160	740	0.98994	ENSG00000182196	ENSG00000182196	NA	rs12829891
QTS000010	ftp://ftp.ebi.ac.uk/pub/databases/spot/eQTL/sumstats/QTS000010/QTD000082/QTD000082.all.tsv.gz	ILMN_1787845	12	122586524	T	C	chr12_122586524_T_C	134	0.216216	0.847002	-0.0164644	0.0852699	SNP	160	740	0.98994	ENSG00000130787	ENSG00000130787	NA	rs12829891
QTS000010	ftp://ftp.ebi.ac.uk/pub/databases/spot/eQTL/sumstats/QTS000010/QTD000082/QTD000082.all.tsv.gz	ILMN_1788887	12	122586524	T	C	chr12_122586524_T_C	134	0.216216	0.054118	-0.133628	0.069155	SNP	160	740	0.98994	ENSG00000212694	ENSG00000212694	NA	rs12829891
QTS000010	ftp://ftp.ebi.ac.uk/pub/databases/spot/eQTL/sumstats/QTS000010/QTD000082/QTD000082.all.tsv.gz	ILMN_1788928	12	122586524	T	C	chr12_122586524_T_C	134	0.216216	0.607311	-0.0412497	0.080194	SNP	160	740	0.98994	ENSG00000150967	ENSG00000150967	NA	rs12829891
QTS000010	ftp://ftp.ebi.ac.uk/pub/databases/spot/eQTL/sumstats/QTS000010/QTD000082/QTD000082.all.tsv.gz	ILMN_1791149	12	122586524	T	C	chr12_122586524_T_C	134	0.216216	0.794273	-0.0144653	0.0554306	SNP	160	740	0.98994	ENSG00000182196	ENSG00000182196	NA	rs12829891
QTS000010	ftp://ftp.ebi.ac.uk/pub/databases/spot/eQTL/sumstats/QTS000010/QTD000082/QTD000082.all.tsv.gz	ILMN_1792092	12	122586524	T	C	chr12_122586524_T_C	134	0.216216	0.0120149	0.120984	0.0479204	SNP	160	740	0.98994	ENSG00000033030	ENSG00000033030	NA	rs12829891
QTS000010	ftp://ftp.ebi.ac.uk/pub/databases/spot/eQTL/sumstats/QTS000010/QTD000082/QTD000082.all.tsv.gz	ILMN_1800341	12	122586524	T	C	chr12_122586524_T_C	134	0.216216	0.204331	-0.0992354	0.078037	SNP	160	740	0.98994	ENSG00000158023	ENSG00000158023	NA	rs12829891
QTS000010	ftp://ftp.ebi.ac.uk/pub/databases/spot/eQTL/sumstats/QTS000010/QTD000082/QTD000082.all.tsv.gz	ILMN_1805643	12	122586524	T	C	chr12_122586524_T_C	134	0.216216	0.171881	-0.109405	0.0799188	SNP	160	740	0.98994	ENSG00000188026	ENSG00000188026	NA	rs12829891
QTS000010	ftp://ftp.ebi.ac.uk/pub/databases/spot/eQTL/sumstats/QTS000010/QTD000082/QTD000082.all.tsv.gz	ILMN_1807704	12	122586524	T	C	chr12_122586524_T_C	134	0.216216	0.791031	-0.0221071	0.0833687	SNP	160	740	0.98994	ENSG00000212694	ENSG00000212694	NA	rs12829891
QTS000010	ftp://ftp.ebi.ac.uk/pub/databases/spot/eQTL/sumstats/QTS000010/QTD000082/QTD000082.all.tsv.gz	ILMN_1811272	12	122586524	T	C	chr12_122586524_T_C	134	0.216216	0.597613	0.0431416	0.0816593	SNP	160	740	0.98994	ENSG00000196917	ENSG00000196917	NA	rs12829891
QTS000010	ftp://ftp.ebi.ac.uk/pub/databases/spot/eQTL/sumstats/QTS000010/QTD000082/QTD000082.all.tsv.gz	ILMN_1812721	12	122586524	T	C	chr12_122586524_T_C	134	0.216216	0.572932	-0.0466223	0.0826253	SNP	160	740	0.98994	ENSG00000130787	ENSG00000130787	NA	rs12829891
QTS000010	ftp://ftp.ebi.ac.uk/pub/databases/spot/eQTL/sumstats/QTS000010/QTD000082/QTD000082.all.tsv.gz	ILMN_1813573	12	122586524	T	C	chr12_122586524_T_C	134	0.216216	0.54111	-0.0461735	0.0754805	SNP	160	740	0.98994	ENSG00000139718	ENSG00000139718	NA	rs12829891
QTS000010	ftp://ftp.ebi.ac.uk/pub/databases/spot/eQTL/sumstats/QTS000010/QTD000082/QTD000082.all.tsv.gz	ILMN_1849192	12	122586524	T	C	chr12_122586524_T_C	134	0.216216	0.315064	0.0849705	0.0844573	SNP	160	740	0.98994	ENSG00000256546	ENSG00000256546	NA	rs12829891
QTS000010	ftp://ftp.ebi.ac.uk/pub/databases/spot/eQTL/sumstats/QTS000010/QTD000082/QTD000082.all.tsv.gz	ILMN_2098947	12	122586524	T	C	chr12_122586524_T_C	134	0.216216	0.656853	0.0284868	0.0640675	SNP	160	740	0.98994	ENSG00000212694	ENSG00000212694	NA	rs12829891
QTS000010	ftp://ftp.ebi.ac.uk/pub/databases/spot/eQTL/sumstats/QTS000010/QTD000082/QTD000082.all.tsv.gz	ILMN_2108493	12	122586524	T	C	chr12_122586524_T_C	134	0.216216	0.507138	0.0548912	0.0826706	SNP	160	740	0.98994	ENSG00000188735	ENSG00000188735	NA	rs12829891
QTS000010	ftp://ftp.ebi.ac.uk/pub/databases/spot/eQTL/sumstats/QTS000010/QTD000082/QTD000082.all.tsv.gz	ILMN_2133125	12	122586524	T	C	chr12_122586524_T_C	134	0.216216	0.942639	0.00603171	0.0837688	SNP	160	740	0.98994	ENSG00000158113	ENSG00000158113	NA	rs12829891
QTS000010	ftp://ftp.ebi.ac.uk/pub/databases/spot/eQTL/sumstats/QTS000010/QTD000082/QTD000082.all.tsv.gz	ILMN_2161848	12	122586524	T	C	chr12_122586524_T_C	134	0.216216	0.756369	-0.0260714	0.083968	SNP	160	740	0.98994	ENSG00000196917	ENSG00000196917	NA	rs12829891
QTS000010	ftp://ftp.ebi.ac.uk/pub/databases/spot/eQTL/sumstats/QTS000010/QTD000082/QTD000082.all.tsv.gz	ILMN_2201866	12	122586524	T	C	chr12_122586524_T_C	134	0.216216	0.215015	0.10322	0.0831006	SNP	160	740	0.98994	ENSG00000204671	ENSG00000204671	NA	rs12829891
QTS000010	ftp://ftp.ebi.ac.uk/pub/databases/spot/eQTL/sumstats/QTS000010/QTD000082/QTD000082.all.tsv.gz	ILMN_2288402	12	122586524	T	C	chr12_122586524_T_C	134	0.216216	0.641231	0.0394386	0.0845637	SNP	160	740	0.98994	ENSG00000130787	ENSG00000130787	NA	rs12829891
QTS000010	ftp://ftp.ebi.ac.uk/pub/databases/spot/eQTL/sumstats/QTS000010/QTD000082/QTD000082.all.tsv.gz	ILMN_2310589	12	122586524	T	C	chr12_122586524_T_C	134	0.216216	0.447211	0.0505382	0.0664174	SNP	160	740	0.98994	ENSG00000184047	ENSG00000184047	NA	rs12829891
QTS000010	ftp://ftp.ebi.ac.uk/pub/databases/spot/eQTL/sumstats/QTS000010/QTD000082/QTD000082.all.tsv.gz	ILMN_2332990	12	122586524	T	C	chr12_122586524_T_C	134	0.216216	0.438512	0.0331173	0.0426998	SNP	160	740	0.98994	ENSG00000184047	ENSG00000184047	NA	rs12829891
QTS000010	ftp://ftp.ebi.ac.uk/pub/databases/spot/eQTL/sumstats/QTS000010/QTD000082/QTD000082.all.tsv.gz	ILMN_2343047	12	122586524	T	C	chr12_122586524_T_C	134	0.216216	0.362236	0.0741824	0.0813145	SNP	160	740	0.98994	ENSG00000150967	ENSG00000150967	NA	rs12829891
QTS000010	ftp://ftp.ebi.ac.uk/pub/databases/spot/eQTL/sumstats/QTS000010/QTD000082/QTD000082.all.tsv.gz	ILMN_2343048	12	122586524	T	C	chr12_122586524_T_C	134	0.216216	0.415583	-0.0635991	0.0780297	SNP	160	740	0.98994	ENSG00000150967	ENSG00000150967	NA	rs12829891
QTS000010	ftp://ftp.ebi.ac.uk/pub/databases/spot/eQTL/sumstats/QTS000010/QTD000082/QTD000082.all.tsv.gz	ILMN_2358277	12	122586524	T	C	chr12_122586524_T_C	134	0.216216	0.00831995	-0.131764	0.0496535	SNP	160	740	0.98994	ENSG00000111011	ENSG00000111011	NA	rs12829891
QTS000010	ftp://ftp.ebi.ac.uk/pub/databases/spot/eQTL/sumstats/QTS000010/QTD000082/QTD000082.all.tsv.gz	ILMN_2358278	12	122586524	T	C	chr12_122586524_T_C	134	0.216216	0.738793	0.0177272	0.0531212	SNP	160	740	0.98994	ENSG00000111011	ENSG00000111011	NA	rs12829891
QTS000010	ftp://ftp.ebi.ac.uk/pub/databases/spot/eQTL/sumstats/QTS000010/QTD000082/QTD000082.all.tsv.gz	ILMN_2378081	12	122586524	T	C	chr12_122586524_T_C	134	0.216216	0.873073	0.0133466	0.0834834	SNP	160	740	0.98994	ENSG00000110987	ENSG00000110987	NA	rs12829891
QTS000010	ftp://ftp.ebi.ac.uk/pub/databases/spot/eQTL/sumstats/QTS000010/QTD000082/QTD000082.all.tsv.gz	ILMN_2393144	12	122586524	T	C	chr12_122586524_T_C	134	0.216216	0.29478	0.0498884	0.047547	SNP	160	740	0.98994	ENSG00000182196	ENSG00000182196	NA	rs12829891
QTS000010	ftp://ftp.ebi.ac.uk/pub/databases/spot/eQTL/sumstats/QTS000010/QTD000082/QTD000082.all.tsv.gz	ILMN_2395285	12	122586524	T	C	chr12_122586524_T_C	134	0.216216	0.407253	0.0296893	0.0357822	SNP	160	740	0.98994	ENSG00000184209	ENSG00000184209	NA	rs12829891
QTS000010	ftp://ftp.ebi.ac.uk/pub/databases/spot/eQTL/sumstats/QTS000010/QTD000082/QTD000082.all.tsv.gz	ILMN_2396148	12	122586524	T	C	chr12_122586524_T_C	134	0.216216	0.536035	0.0522534	0.0843582	SNP	160	740	0.98994	ENSG00000130787	ENSG00000130787	NA	rs12829891
QTS000010	ftp://ftp.ebi.ac.uk/pub/databases/spot/eQTL/sumstats/QTS000010/QTD000082/QTD000082.all.tsv.gz	ILMN_2404085	12	122586524	T	C	chr12_122586524_T_C	134	0.216216	0.178255	-0.0613182	0.0454606	SNP	160	740	0.98994	ENSG00000130779	ENSG00000130779	NA	rs12829891
QTS000010	ftp://ftp.ebi.ac.uk/pub/databases/spot/eQTL/sumstats/QTS000010/QTD000082/QTD000082.all.tsv.gz	ILMN_3208881	12	122586524	T	C	chr12_122586524_T_C	134	0.216216	0.302068	-0.0702381	0.0679606	SNP	160	740	0.98994	ENSG00000183955	ENSG00000183955	NA	rs12829891
QTS000010	ftp://ftp.ebi.ac.uk/pub/databases/spot/eQTL/sumstats/QTS000010/QTD000082/QTD000082.all.tsv.gz	ILMN_3229052	12	122586524	T	C	chr12_122586524_T_C	134	0.216216	0.193208	-0.099998	0.076708	SNP	160	740	0.98994	ENSG00000184209	ENSG00000184209	NA	rs12829891
QTS000010	ftp://ftp.ebi.ac.uk/pub/databases/spot/eQTL/sumstats/QTS000010/QTD000082/QTD000082.all.tsv.gz	ILMN_3236695	12	122586524	T	C	chr12_122586524_T_C	134	0.216216	0.805566	0.0207438	0.0842099	SNP	160	740	0.98994	ENSG00000256092	ENSG00000256092	NA	rs12829891
QTS000010	ftp://ftp.ebi.ac.uk/pub/databases/spot/eQTL/sumstats/QTS000010/QTD000082/QTD000082.all.tsv.gz	ILMN_3249006	12	122586524	T	C	chr12_122586524_T_C	134	0.216216	0.815046	0.0167435	0.0715242	SNP	160	740	0.98994	ENSG00000183955	ENSG00000183955	NA	rs12829891
QTS000010	ftp://ftp.ebi.ac.uk/pub/databases/spot/eQTL/sumstats/QTS000010/QTD000082/QTD000082.all.tsv.gz	ILMN_1651936	12	122589471	G	GT	chr12_122589471_G_GT	95	0.137838	0.457618	-0.0690841	0.0929065	INDEL	102	740	0.95894	ENSG00000183955	ENSG00000183955	NA	rs373271172
QTS000010	ftp://ftp.ebi.ac.uk/pub/databases/spot/eQTL/sumstats/QTS000010/QTD000082/QTD000082.all.tsv.gz	ILMN_1651936	12	122589471	GT	G	chr12_122589471_GT_G	242	0.413514	0.768558	0.0192416	0.0653393	INDEL	307	740	0.93884	ENSG00000183955	ENSG00000183955	NA	rs11352437
QTS000010	ftp://ftp.ebi.ac.uk/pub/databases/spot/eQTL/sumstats/QTS000010/QTD000082/QTD000082.all.tsv.gz	ILMN_1652918	12	122589471	G	GT	chr12_122589471_G_GT	95	0.137838	0.0171613	-0.261512	0.109214	INDEL	102	740	0.95894	ENSG00000139725	ENSG00000139725	NA	rs373271172
QTS000010	ftp://ftp.ebi.ac.uk/pub/databases/spot/eQTL/sumstats/QTS000010/QTD000082/QTD000082.all.tsv.gz	ILMN_1652918	12	122589471	GT	G	chr12_122589471_GT_G	242	0.413514	0.0377746	0.160355	0.0769054	INDEL	307	740	0.93884	ENSG00000139725	ENSG00000139725	NA	rs11352437
QTS000010	ftp://ftp.ebi.ac.uk/pub/databases/spot/eQTL/sumstats/QTS000010/QTD000082/QTD000082.all.tsv.gz	ILMN_1654421	12	122589471	G	GT	chr12_122589471_G_GT	95	0.137838	0.973685	-0.00332363	0.100685	INDEL	102	740	0.95894	ENSG00000051825	ENSG00000051825	NA	rs373271172
QTS000010	ftp://ftp.ebi.ac.uk/pub/databases/spot/eQTL/sumstats/QTS000010/QTD000082/QTD000082.all.tsv.gz	ILMN_1654421	12	122589471	GT	G	chr12_122589471_GT_G	242	0.413514	0.509743	-0.0466686	0.0707201	INDEL	307	740	0.93884	ENSG00000051825	ENSG00000051825	NA	rs11352437
QTS000010	ftp://ftp.ebi.ac.uk/pub/databases/spot/eQTL/sumstats/QTS000010/QTD000082/QTD000082.all.tsv.gz	ILMN_1654939	12	122589471	G	GT	chr12_122589471_G_GT	95	0.137838	0.192422	-0.118	0.0903569	INDEL	102	740	0.95894	ENSG00000086598	ENSG00000086598	NA	rs373271172
QTS000010	ftp://ftp.ebi.ac.uk/pub/databases/spot/eQTL/sumstats/QTS000010/QTD000082/QTD000082.all.tsv.gz	ILMN_1654939	12	122589471	GT	G	chr12_122589471_GT_G	242	0.413514	0.181615	0.0849857	0.0634969	INDEL	307	740	0.93884	ENSG00000086598	ENSG00000086598	NA	rs11352437
QTS000010	ftp://ftp.ebi.ac.uk/pub/databases/spot/eQTL/sumstats/QTS000010/QTD000082/QTD000082.all.tsv.gz	ILMN_1662316	12	122589471	G	GT	chr12_122589471_G_GT	95	0.137838	0.450974	0.0634316	0.0840571	INDEL	102	740	0.95894	ENSG00000139719	ENSG00000139719	NA	rs373271172
QTS000010	ftp://ftp.ebi.ac.uk/pub/databases/spot/eQTL/sumstats/QTS000010/QTD000082/QTD000082.all.tsv.gz	ILMN_1662316	12	122589471	GT	G	chr12_122589471_GT_G	242	0.413514	0.20466	0.0749603	0.0589903	INDEL	307	740	0.93884	ENSG00000139719	ENSG00000139719	NA	rs11352437
QTS000010	ftp://ftp.ebi.ac.uk/pub/databases/spot/eQTL/sumstats/QTS000010/QTD000082/QTD000082.all.tsv.gz	ILMN_1663370	12	122589471	G	GT	chr12_122589471_G_GT	95	0.137838	0.508139	-0.0728438	0.109968	INDEL	102	740	0.95894	ENSG00000130783	ENSG00000130783	NA	rs373271172
QTS000010	ftp://ftp.ebi.ac.uk/pub/databases/spot/eQTL/sumstats/QTS000010/QTD000082/QTD000082.all.tsv.gz	ILMN_1663370	12	122589471	GT	G	chr12_122589471_GT_G	242	0.413514	0.399877	0.0651174	0.0772581	INDEL	307	740	0.93884	ENSG00000130783	ENSG00000130783	NA	rs11352437
QTS000010	ftp://ftp.ebi.ac.uk/pub/databases/spot/eQTL/sumstats/QTS000010/QTD000082/QTD000082.all.tsv.gz	ILMN_1665335	12	122589471	G	GT	chr12_122589471_G_GT	95	0.137838	0.614408	-0.0352813	0.0699697	INDEL	102	740	0.95894	ENSG00000184047	ENSG00000184047	NA	rs373271172
QTS000010	ftp://ftp.ebi.ac.uk/pub/databases/spot/eQTL/sumstats/QTS000010/QTD000082/QTD000082.all.tsv.gz	ILMN_1665335	12	122589471	GT	G	chr12_122589471_GT_G	242	0.413514	0.603038	-0.0255957	0.0491749	INDEL	307	740	0.93884	ENSG00000184047	ENSG00000184047	NA	rs11352437
QTS000010	ftp://ftp.ebi.ac.uk/pub/databases/spot/eQTL/sumstats/QTS000010/QTD000082/QTD000082.all.tsv.gz	ILMN_1665996	12	122589471	G	GT	chr12_122589471_G_GT	95	0.137838	0.310829	0.100917	0.0994319	INDEL	102	740	0.95894	ENSG00000110987	ENSG00000110987	NA	rs373271172
QTS000010	ftp://ftp.ebi.ac.uk/pub/databases/spot/eQTL/sumstats/QTS000010/QTD000082/QTD000082.all.tsv.gz	ILMN_1665996	12	122589471	GT	G	chr12_122589471_GT_G	242	0.413514	0.786008	-0.0190129	0.0699767	INDEL	307	740	0.93884	ENSG00000110987	ENSG00000110987	NA	rs11352437
QTS000010	ftp://ftp.ebi.ac.uk/pub/databases/spot/eQTL/sumstats/QTS000010/QTD000082/QTD000082.all.tsv.gz	ILMN_1667510	12	122589471	G	GT	chr12_122589471_G_GT	95	0.137838	0.183748	0.143049	0.107402	INDEL	102	740	0.95894	ENSG00000130921	ENSG00000130921	NA	rs373271172
QTS000010	ftp://ftp.ebi.ac.uk/pub/databases/spot/eQTL/sumstats/QTS000010/QTD000082/QTD000082.all.tsv.gz	ILMN_1667510	12	122589471	GT	G	chr12_122589471_GT_G	242	0.413514	0.697675	-0.0294135	0.0756567	INDEL	307	740	0.93884	ENSG00000130921	ENSG00000130921	NA	rs11352437
QTS000010	ftp://ftp.ebi.ac.uk/pub/databases/spot/eQTL/sumstats/QTS000010/QTD000082/QTD000082.all.tsv.gz	ILMN_1668743	12	122589471	G	GT	chr12_122589471_G_GT	95	0.137838	0.315575	0.0742128	0.0738427	INDEL	102	740	0.95894	ENSG00000150977	ENSG00000150977	NA	rs373271172
QTS000010	ftp://ftp.ebi.ac.uk/pub/databases/spot/eQTL/sumstats/QTS000010/QTD000082/QTD000082.all.tsv.gz	ILMN_1668743	12	122589471	GT	G	chr12_122589471_GT_G	242	0.413514	0.815484	0.0121361	0.0519679	INDEL	307	740	0.93884	ENSG00000150977	ENSG00000150977	NA	rs11352437
QTS000010	ftp://ftp.ebi.ac.uk/pub/databases/spot/eQTL/sumstats/QTS000010/QTD000082/QTD000082.all.tsv.gz	ILMN_1677693	12	122589471	G	GT	chr12_122589471_G_GT	95	0.137838	0.354879	0.0763124	0.0823773	INDEL	102	740	0.95894	ENSG00000255398	ENSG00000255398	NA	rs373271172
QTS000010	ftp://ftp.ebi.ac.uk/pub/databases/spot/eQTL/sumstats/QTS000010/QTD000082/QTD000082.all.tsv.gz	ILMN_1677693	12	122589471	GT	G	chr12_122589471_GT_G	242	0.413514	0.512329	0.0379956	0.0579312	INDEL	307	740	0.93884	ENSG00000255398	ENSG00000255398	NA	rs11352437
QTS000010	ftp://ftp.ebi.ac.uk/pub/databases/spot/eQTL/sumstats/QTS000010/QTD000082/QTD000082.all.tsv.gz	ILMN_1678490	12	122589471	G	GT	chr12_122589471_G_GT	95	0.137838	0.643406	0.0272157	0.0587383	INDEL	102	740	0.95894	ENSG00000150977	ENSG00000150977	NA	rs373271172
QTS000010	ftp://ftp.ebi.ac.uk/pub/databases/spot/eQTL/sumstats/QTS000010/QTD000082/QTD000082.all.tsv.gz	ILMN_1678490	12	122589471	GT	G	chr12_122589471_GT_G	242	0.413514	0.371595	-0.0369018	0.0412484	INDEL	307	740	0.93884	ENSG00000150977	ENSG00000150977	NA	rs11352437
QTS000010	ftp://ftp.ebi.ac.uk/pub/databases/spot/eQTL/sumstats/QTS000010/QTD000082/QTD000082.all.tsv.gz	ILMN_1684038	12	122589471	G	GT	chr12_122589471_G_GT	95	0.137838	0.393378	0.0780669	0.0913547	INDEL	102	740	0.95894	ENSG00000130779	ENSG00000130779	NA	rs373271172
QTS000010	ftp://ftp.ebi.ac.uk/pub/databases/spot/eQTL/sumstats/QTS000010/QTD000082/QTD000082.all.tsv.gz	ILMN_1684038	12	122589471	GT	G	chr12_122589471_GT_G	242	0.413514	0.503065	-0.0430579	0.0642312	INDEL	307	740	0.93884	ENSG00000130779	ENSG00000130779	NA	rs11352437
QTS000010	ftp://ftp.ebi.ac.uk/pub/databases/spot/eQTL/sumstats/QTS000010/QTD000082/QTD000082.all.tsv.gz	ILMN_1693987	12	122589471	G	GT	chr12_122589471_G_GT	95	0.137838	0.831658	-0.0228218	0.107279	INDEL	102	740	0.95894	ENSG00000175727	ENSG00000175727	NA	rs373271172
QTS000010	ftp://ftp.ebi.ac.uk/pub/databases/spot/eQTL/sumstats/QTS000010/QTD000082/QTD000082.all.tsv.gz	ILMN_1693987	12	122589471	GT	G	chr12_122589471_GT_G	242	0.413514	0.0579358	0.142716	0.0750215	INDEL	307	740	0.93884	ENSG00000175727	ENSG00000175727	NA	rs11352437
QTS000010	ftp://ftp.ebi.ac.uk/pub/databases/spot/eQTL/sumstats/QTS000010/QTD000082/QTD000082.all.tsv.gz	ILMN_1701905	12	122589471	G	GT	chr12_122589471_G_GT	95	0.137838	0.1026	0.178933	0.109332	INDEL	102	740	0.95894	ENSG00000130783	ENSG00000130783	NA	rs373271172
QTS000010	ftp://ftp.ebi.ac.uk/pub/databases/spot/eQTL/sumstats/QTS000010/QTD000082/QTD000082.all.tsv.gz	ILMN_1701905	12	122589471	GT	G	chr12_122589471_GT_G	242	0.413514	0.815706	-0.0179887	0.077124	INDEL	307	740	0.93884	ENSG00000130783	ENSG00000130783	NA	rs11352437
QTS000010	ftp://ftp.ebi.ac.uk/pub/databases/spot/eQTL/sumstats/QTS000010/QTD000082/QTD000082.all.tsv.gz	ILMN_1704019	12	122589471	G	GT	chr12_122589471_G_GT	95	0.137838	0.303204	0.107377	0.104141	INDEL	102	740	0.95894	ENSG00000111325	ENSG00000111325	NA	rs373271172
QTS000010	ftp://ftp.ebi.ac.uk/pub/databases/spot/eQTL/sumstats/QTS000010/QTD000082/QTD000082.all.tsv.gz	ILMN_1704019	12	122589471	GT	G	chr12_122589471_GT_G	242	0.413514	0.444504	-0.0560634	0.0732411	INDEL	307	740	0.93884	ENSG00000111325	ENSG00000111325	NA	rs11352437
QTS000010	ftp://ftp.ebi.ac.uk/pub/databases/spot/eQTL/sumstats/QTS000010/QTD000082/QTD000082.all.tsv.gz	ILMN_1706886	12	122589471	G	GT	chr12_122589471_G_GT	95	0.137838	0.967487	0.00400304	0.0981388	INDEL	102	740	0.95894	ENSG00000110987	ENSG00000110987	NA	rs373271172
QTS000010	ftp://ftp.ebi.ac.uk/pub/databases/spot/eQTL/sumstats/QTS000010/QTD000082/QTD000082.all.tsv.gz	ILMN_1706886	12	122589471	GT	G	chr12_122589471_GT_G	242	0.413514	0.751646	0.021842	0.0689642	INDEL	307	740	0.93884	ENSG00000110987	ENSG00000110987	NA	rs11352437
QTS000010	ftp://ftp.ebi.ac.uk/pub/databases/spot/eQTL/sumstats/QTS000010/QTD000082/QTD000082.all.tsv.gz	ILMN_1710427	12	122589471	G	GT	chr12_122589471_G_GT	95	0.137838	0.522984	-0.0492625	0.0770465	INDEL	102	740	0.95894	ENSG00000139722	ENSG00000139722	NA	rs373271172
QTS000010	ftp://ftp.ebi.ac.uk/pub/databases/spot/eQTL/sumstats/QTS000010/QTD000082/QTD000082.all.tsv.gz	ILMN_1710427	12	122589471	GT	G	chr12_122589471_GT_G	242	0.413514	0.777976	-0.0152866	0.0541748	INDEL	307	740	0.93884	ENSG00000139722	ENSG00000139722	NA	rs11352437
QTS000010	ftp://ftp.ebi.ac.uk/pub/databases/spot/eQTL/sumstats/QTS000010/QTD000082/QTD000082.all.tsv.gz	ILMN_1711699	12	122589471	G	GT	chr12_122589471_G_GT	95	0.137838	0.743945	-0.0336278	0.102873	INDEL	102	740	0.95894	ENSG00000130787	ENSG00000130787	NA	rs373271172
QTS000010	ftp://ftp.ebi.ac.uk/pub/databases/spot/eQTL/sumstats/QTS000010/QTD000082/QTD000082.all.tsv.gz	ILMN_1711699	12	122589471	GT	G	chr12_122589471_GT_G	242	0.413514	0.915653	0.00766397	0.0723107	INDEL	307	740	0.93884	ENSG00000130787	ENSG00000130787	NA	rs11352437
QTS000010	ftp://ftp.ebi.ac.uk/pub/databases/spot/eQTL/sumstats/QTS000010/QTD000082/QTD000082.all.tsv.gz	ILMN_1720498	12	122589471	G	GT	chr12_122589471_G_GT	95	0.137838	0.832316	-0.0217797	0.102789	INDEL	102	740	0.95894	ENSG00000188735	ENSG00000188735	NA	rs373271172
QTS000010	ftp://ftp.ebi.ac.uk/pub/databases/spot/eQTL/sumstats/QTS000010/QTD000082/QTD000082.all.tsv.gz	ILMN_1720498	12	122589471	GT	G	chr12_122589471_GT_G	242	0.413514	0.846502	-0.0139952	0.0722427	INDEL	307	740	0.93884	ENSG00000188735	ENSG00000188735	NA	rs11352437
QTS000010	ftp://ftp.ebi.ac.uk/pub/databases/spot/eQTL/sumstats/QTS000010/QTD000082/QTD000082.all.tsv.gz	ILMN_1723058	12	122589471	G	GT	chr12_122589471_G_GT	95	0.137838	0.816925	0.0221155	0.0954601	INDEL	102	740	0.95894	ENSG00000130779	ENSG00000130779	NA	rs373271172
QTS000010	ftp://ftp.ebi.ac.uk/pub/databases/spot/eQTL/sumstats/QTS000010/QTD000082/QTD000082.all.tsv.gz	ILMN_1723058	12	122589471	GT	G	chr12_122589471_GT_G	242	0.413514	0.00219191	0.204302	0.0662143	INDEL	307	740	0.93884	ENSG00000130779	ENSG00000130779	NA	rs11352437
QTS000010	ftp://ftp.ebi.ac.uk/pub/databases/spot/eQTL/sumstats/QTS000010/QTD000082/QTD000082.all.tsv.gz	ILMN_1724148	12	122589471	G	GT	chr12_122589471_G_GT	95	0.137838	0.228579	0.0923388	0.0765593	INDEL	102	740	0.95894	ENSG00000276045	ENSG00000276045	NA	rs373271172
QTS000010	ftp://ftp.ebi.ac.uk/pub/databases/spot/eQTL/sumstats/QTS000010/QTD000082/QTD000082.all.tsv.gz	ILMN_1724148	12	122589471	GT	G	chr12_122589471_GT_G	242	0.413514	0.601215	0.0281946	0.0538967	INDEL	307	740	0.93884	ENSG00000276045	ENSG00000276045	NA	rs11352437
QTS000010	ftp://ftp.ebi.ac.uk/pub/databases/spot/eQTL/sumstats/QTS000010/QTD000082/QTD000082.all.tsv.gz	ILMN_1725187	12	122589471	G	GT	chr12_122589471_G_GT	95	0.137838	0.679959	-0.0391944	0.0949342	INDEL	102	740	0.95894	ENSG00000090975	ENSG00000090975	NA	rs373271172
QTS000010	ftp://ftp.ebi.ac.uk/pub/databases/spot/eQTL/sumstats/QTS000010/QTD000082/QTD000082.all.tsv.gz	ILMN_1725187	12	122589471	GT	G	chr12_122589471_GT_G	242	0.413514	0.331675	0.0647879	0.066649	INDEL	307	740	0.93884	ENSG00000090975	ENSG00000090975	NA	rs11352437
QTS000010	ftp://ftp.ebi.ac.uk/pub/databases/spot/eQTL/sumstats/QTS000010/QTD000082/QTD000082.all.tsv.gz	ILMN_1732516	12	122589471	G	GT	chr12_122589471_G_GT	95	0.137838	0.188883	0.11415	0.0867124	INDEL	102	740	0.95894	ENSG00000184445	ENSG00000184445	NA	rs373271172
QTS000010	ftp://ftp.ebi.ac.uk/pub/databases/spot/eQTL/sumstats/QTS000010/QTD000082/QTD000082.all.tsv.gz	ILMN_1732516	12	122589471	GT	G	chr12_122589471_GT_G	242	0.413514	0.460404	-0.0451112	0.0610448	INDEL	307	740	0.93884	ENSG00000184445	ENSG00000184445	NA	rs11352437
QTS000010	ftp://ftp.ebi.ac.uk/pub/databases/spot/eQTL/sumstats/QTS000010/QTD000082/QTD000082.all.tsv.gz	ILMN_1732767	12	122589471	G	GT	chr12_122589471_G_GT	95	0.137838	0.822455	0.0239026	0.106445	INDEL	102	740	0.95894	ENSG00000110801	ENSG00000110801	NA	rs373271172
QTS000010	ftp://ftp.ebi.ac.uk/pub/databases/spot/eQTL/sumstats/QTS000010/QTD000082/QTD000082.all.tsv.gz	ILMN_1732767	12	122589471	GT	G	chr12_122589471_GT_G	242	0.413514	0.469111	0.05418	0.0747614	INDEL	307	740	0.93884	ENSG00000110801	ENSG00000110801	NA	rs11352437
QTS000010	ftp://ftp.ebi.ac.uk/pub/databases/spot/eQTL/sumstats/QTS000010/QTD000082/QTD000082.all.tsv.gz	ILMN_1739943	12	122589471	G	GT	chr12_122589471_G_GT	95	0.137838	0.40034	-0.0566423	0.0672691	INDEL	102	740	0.95894	ENSG00000139697	ENSG00000139697	NA	rs373271172
QTS000010	ftp://ftp.ebi.ac.uk/pub/databases/spot/eQTL/sumstats/QTS000010/QTD000082/QTD000082.all.tsv.gz	ILMN_1739943	12	122589471	GT	G	chr12_122589471_GT_G	242	0.413514	0.591824	0.0253882	0.047306	INDEL	307	740	0.93884	ENSG00000139697	ENSG00000139697	NA	rs11352437
QTS000010	ftp://ftp.ebi.ac.uk/pub/databases/spot/eQTL/sumstats/QTS000010/QTD000082/QTD000082.all.tsv.gz	ILMN_1745688	12	122589471	G	GT	chr12_122589471_G_GT	95	0.137838	0.807406	-0.0265485	0.108825	INDEL	102	740	0.95894	ENSG00000158104	ENSG00000158104	NA	rs373271172
QTS000010	ftp://ftp.ebi.ac.uk/pub/databases/spot/eQTL/sumstats/QTS000010/QTD000082/QTD000082.all.tsv.gz	ILMN_1745688	12	122589471	GT	G	chr12_122589471_GT_G	242	0.413514	0.0595465	-0.14386	0.0761088	INDEL	307	740	0.93884	ENSG00000158104	ENSG00000158104	NA	rs11352437
QTS000010	ftp://ftp.ebi.ac.uk/pub/databases/spot/eQTL/sumstats/QTS000010/QTD000082/QTD000082.all.tsv.gz	ILMN_1750497	12	122589471	G	GT	chr12_122589471_G_GT	95	0.137838	0.370804	0.0752379	0.0839611	INDEL	102	740	0.95894	ENSG00000182782	ENSG00000182782	NA	rs373271172
QTS000010	ftp://ftp.ebi.ac.uk/pub/databases/spot/eQTL/sumstats/QTS000010/QTD000082/QTD000082.all.tsv.gz	ILMN_1750497	12	122589471	GT	G	chr12_122589471_GT_G	242	0.413514	0.265395	0.0657837	0.0589729	INDEL	307	740	0.93884	ENSG00000182782	ENSG00000182782	NA	rs11352437
QTS000010	ftp://ftp.ebi.ac.uk/pub/databases/spot/eQTL/sumstats/QTS000010/QTD000082/QTD000082.all.tsv.gz	ILMN_1757910	12	122589471	G	GT	chr12_122589471_G_GT	95	0.137838	0.900468	-0.0139905	0.111781	INDEL	102	740	0.95894	ENSG00000130787	ENSG00000130787	NA	rs373271172
QTS000010	ftp://ftp.ebi.ac.uk/pub/databases/spot/eQTL/sumstats/QTS000010/QTD000082/QTD000082.all.tsv.gz	ILMN_1757910	12	122589471	GT	G	chr12_122589471_GT_G	242	0.413514	0.712697	-0.0289477	0.0785488	INDEL	307	740	0.93884	ENSG00000130787	ENSG00000130787	NA	rs11352437
QTS000010	ftp://ftp.ebi.ac.uk/pub/databases/spot/eQTL/sumstats/QTS000010/QTD000082/QTD000082.all.tsv.gz	ILMN_1760954	12	122589471	G	GT	chr12_122589471_G_GT	95	0.137838	0.678368	-0.0283877	0.0683985	INDEL	102	740	0.95894	ENSG00000139726	ENSG00000139726	NA	rs373271172
QTS000010	ftp://ftp.ebi.ac.uk/pub/databases/spot/eQTL/sumstats/QTS000010/QTD000082/QTD000082.all.tsv.gz	ILMN_1760954	12	122589471	GT	G	chr12_122589471_GT_G	242	0.413514	0.20229	0.0612819	0.0479733	INDEL	307	740	0.93884	ENSG00000139726	ENSG00000139726	NA	rs11352437
QTS000010	ftp://ftp.ebi.ac.uk/pub/databases/spot/eQTL/sumstats/QTS000010/QTD000082/QTD000082.all.tsv.gz	ILMN_1771260	12	122589471	G	GT	chr12_122589471_G_GT	95	0.137838	0.693396	0.0426359	0.108056	INDEL	102	740	0.95894	ENSG00000176383	ENSG00000176383	NA	rs373271172
QTS000010	ftp://ftp.ebi.ac.uk/pub/databases/spot/eQTL/sumstats/QTS000010/QTD000082/QTD000082.all.tsv.gz	ILMN_1771260	12	122589471	GT	G	chr12_122589471_GT_G	242	0.413514	0.304891	-0.0779327	0.0758478	INDEL	307	740	0.93884	ENSG00000176383	ENSG00000176383	NA	rs11352437
QTS000010	ftp://ftp.ebi.ac.uk/pub/databases/spot/eQTL/sumstats/QTS000010/QTD000082/QTD000082.all.tsv.gz	ILMN_1772845	12	122589471	G	GT	chr12_122589471_G_GT	95	0.137838	0.731786	0.0238718	0.0695931	INDEL	102	740	0.95894	ENSG00000184209	ENSG00000184209	NA	rs373271172
QTS000010	ftp://ftp.ebi.ac.uk/pub/databases/spot/eQTL/sumstats/QTS000010/QTD000082/QTD000082.all.tsv.gz	ILMN_1772845	12	122589471	GT	G	chr12_122589471_GT_G	242	0.413514	0.600653	-0.0256206	0.0489006	INDEL	307	740	0.93884	ENSG00000184209	ENSG00000184209	NA	rs11352437
QTS000010	ftp://ftp.ebi.ac.uk/pub/databases/spot/eQTL/sumstats/QTS000010/QTD000082/QTD000082.all.tsv.gz	ILMN_1777934	12	122589471	G	GT	chr12_122589471_G_GT	95	0.137838	0.260698	0.124536	0.110547	INDEL	102	740	0.95894	ENSG00000139714	ENSG00000139714	NA	rs373271172
QTS000010	ftp://ftp.ebi.ac.uk/pub/databases/spot/eQTL/sumstats/QTS000010/QTD000082/QTD000082.all.tsv.gz	ILMN_1777934	12	122589471	GT	G	chr12_122589471_GT_G	242	0.413514	0.771061	0.0226632	0.0778243	INDEL	307	740	0.93884	ENSG00000139714	ENSG00000139714	NA	rs11352437
QTS000010	ftp://ftp.ebi.ac.uk/pub/databases/spot/eQTL/sumstats/QTS000010/QTD000082/QTD000082.all.tsv.gz	ILMN_1779835	12	122589471	G	GT	chr12_122589471_G_GT	95	0.137838	0.548511	0.0599579	0.0998353	INDEL	102	740	0.95894	ENSG00000182196	ENSG00000182196	NA	rs373271172
QTS000010	ftp://ftp.ebi.ac.uk/pub/databases/spot/eQTL/sumstats/QTS000010/QTD000082/QTD000082.all.tsv.gz	ILMN_1779835	12	122589471	GT	G	chr12_122589471_GT_G	242	0.413514	0.326936	-0.0688209	0.0701067	INDEL	307	740	0.93884	ENSG00000182196	ENSG00000182196	NA	rs11352437
QTS000010	ftp://ftp.ebi.ac.uk/pub/databases/spot/eQTL/sumstats/QTS000010/QTD000082/QTD000082.all.tsv.gz	ILMN_1787845	12	122589471	G	GT	chr12_122589471_G_GT	95	0.137838	0.917243	-0.0115116	0.110708	INDEL	102	740	0.95894	ENSG00000130787	ENSG00000130787	NA	rs373271172
QTS000010	ftp://ftp.ebi.ac.uk/pub/databases/spot/eQTL/sumstats/QTS000010/QTD000082/QTD000082.all.tsv.gz	ILMN_1787845	12	122589471	GT	G	chr12_122589471_GT_G	242	0.413514	0.384157	-0.0677255	0.0777256	INDEL	307	740	0.93884	ENSG00000130787	ENSG00000130787	NA	rs11352437
QTS000010	ftp://ftp.ebi.ac.uk/pub/databases/spot/eQTL/sumstats/QTS000010/QTD000082/QTD000082.all.tsv.gz	ILMN_1788887	12	122589471	G	GT	chr12_122589471_G_GT	95	0.137838	0.635343	-0.0428231	0.0902243	INDEL	102	740	0.95894	ENSG00000212694	ENSG00000212694	NA	rs373271172
QTS000010	ftp://ftp.ebi.ac.uk/pub/databases/spot/eQTL/sumstats/QTS000010/QTD000082/QTD000082.all.tsv.gz	ILMN_1788887	12	122589471	GT	G	chr12_122589471_GT_G	242	0.413514	0.87575	0.00992494	0.0634293	INDEL	307	740	0.93884	ENSG00000212694	ENSG00000212694	NA	rs11352437
QTS000010	ftp://ftp.ebi.ac.uk/pub/databases/spot/eQTL/sumstats/QTS000010/QTD000082/QTD000082.all.tsv.gz	ILMN_1788928	12	122589471	G	GT	chr12_122589471_G_GT	95	0.137838	0.121253	0.161228	0.1038	INDEL	102	740	0.95894	ENSG00000150967	ENSG00000150967	NA	rs373271172
QTS000010	ftp://ftp.ebi.ac.uk/pub/databases/spot/eQTL/sumstats/QTS000010/QTD000082/QTD000082.all.tsv.gz	ILMN_1788928	12	122589471	GT	G	chr12_122589471_GT_G	242	0.413514	0.48567	0.0510546	0.0731502	INDEL	307	740	0.93884	ENSG00000150967	ENSG00000150967	NA	rs11352437
QTS000010	ftp://ftp.ebi.ac.uk/pub/databases/spot/eQTL/sumstats/QTS000010/QTD000082/QTD000082.all.tsv.gz	ILMN_1791149	12	122589471	G	GT	chr12_122589471_G_GT	95	0.137838	0.368816	-0.0646884	0.0718889	INDEL	102	740	0.95894	ENSG00000182196	ENSG00000182196	NA	rs373271172
QTS000010	ftp://ftp.ebi.ac.uk/pub/databases/spot/eQTL/sumstats/QTS000010/QTD000082/QTD000082.all.tsv.gz	ILMN_1791149	12	122589471	GT	G	chr12_122589471_GT_G	242	0.413514	0.681594	0.0207656	0.0505705	INDEL	307	740	0.93884	ENSG00000182196	ENSG00000182196	NA	rs11352437
QTS000010	ftp://ftp.ebi.ac.uk/pub/databases/spot/eQTL/sumstats/QTS000010/QTD000082/QTD000082.all.tsv.gz	ILMN_1792092	12	122589471	G	GT	chr12_122589471_G_GT	95	0.137838	0.698641	0.0243162	0.0627564	INDEL	102	740	0.95894	ENSG00000033030	ENSG00000033030	NA	rs373271172
QTS000010	ftp://ftp.ebi.ac.uk/pub/databases/spot/eQTL/sumstats/QTS000010/QTD000082/QTD000082.all.tsv.gz	ILMN_1792092	12	122589471	GT	G	chr12_122589471_GT_G	242	0.413514	0.20795	-0.0555286	0.0440172	INDEL	307	740	0.93884	ENSG00000033030	ENSG00000033030	NA	rs11352437
QTS000010	ftp://ftp.ebi.ac.uk/pub/databases/spot/eQTL/sumstats/QTS000010/QTD000082/QTD000082.all.tsv.gz	ILMN_1800341	12	122589471	G	GT	chr12_122589471_G_GT	95	0.137838	0.746259	0.0328777	0.101529	INDEL	102	740	0.95894	ENSG00000158023	ENSG00000158023	NA	rs373271172
QTS000010	ftp://ftp.ebi.ac.uk/pub/databases/spot/eQTL/sumstats/QTS000010/QTD000082/QTD000082.all.tsv.gz	ILMN_1800341	12	122589471	GT	G	chr12_122589471_GT_G	242	0.413514	0.537564	0.0440169	0.0713286	INDEL	307	740	0.93884	ENSG00000158023	ENSG00000158023	NA	rs11352437
QTS000010	ftp://ftp.ebi.ac.uk/pub/databases/spot/eQTL/sumstats/QTS000010/QTD000082/QTD000082.all.tsv.gz	ILMN_1805643	12	122589471	G	GT	chr12_122589471_G_GT	95	0.137838	0.516155	0.0675724	0.103968	INDEL	102	740	0.95894	ENSG00000188026	ENSG00000188026	NA	rs373271172
QTS000010	ftp://ftp.ebi.ac.uk/pub/databases/spot/eQTL/sumstats/QTS000010/QTD000082/QTD000082.all.tsv.gz	ILMN_1805643	12	122589471	GT	G	chr12_122589471_GT_G	242	0.413514	0.866724	-0.0122785	0.0731113	INDEL	307	740	0.93884	ENSG00000188026	ENSG00000188026	NA	rs11352437
QTS000010	ftp://ftp.ebi.ac.uk/pub/databases/spot/eQTL/sumstats/QTS000010/QTD000082/QTD000082.all.tsv.gz	ILMN_1807704	12	122589471	G	GT	chr12_122589471_G_GT	95	0.137838	0.443474	-0.0829771	0.108156	INDEL	102	740	0.95894	ENSG00000212694	ENSG00000212694	NA	rs373271172
QTS000010	ftp://ftp.ebi.ac.uk/pub/databases/spot/eQTL/sumstats/QTS000010/QTD000082/QTD000082.all.tsv.gz	ILMN_1807704	12	122589471	GT	G	chr12_122589471_GT_G	242	0.413514	0.720504	0.027236	0.0760636	INDEL	307	740	0.93884	ENSG00000212694	ENSG00000212694	NA	rs11352437
QTS000010	ftp://ftp.ebi.ac.uk/pub/databases/spot/eQTL/sumstats/QTS000010/QTD000082/QTD000082.all.tsv.gz	ILMN_1811272	12	122589471	G	GT	chr12_122589471_G_GT	95	0.137838	0.538947	-0.0651909	0.106001	INDEL	102	740	0.95894	ENSG00000196917	ENSG00000196917	NA	rs373271172
QTS000010	ftp://ftp.ebi.ac.uk/pub/databases/spot/eQTL/sumstats/QTS000010/QTD000082/QTD000082.all.tsv.gz	ILMN_1811272	12	122589471	GT	G	chr12_122589471_GT_G	242	0.413514	0.940558	-0.00556214	0.0745388	INDEL	307	740	0.93884	ENSG00000196917	ENSG00000196917	NA	rs11352437
QTS000010	ftp://ftp.ebi.ac.uk/pub/databases/spot/eQTL/sumstats/QTS000010/QTD000082/QTD000082.all.tsv.gz	ILMN_1812721	12	122589471	G	GT	chr12_122589471_G_GT	95	0.137838	0.460796	0.0791765	0.107236	INDEL	102	740	0.95894	ENSG00000130787	ENSG00000130787	NA	rs373271172
QTS000010	ftp://ftp.ebi.ac.uk/pub/databases/spot/eQTL/sumstats/QTS000010/QTD000082/QTD000082.all.tsv.gz	ILMN_1812721	12	122589471	GT	G	chr12_122589471_GT_G	242	0.413514	0.526875	-0.047748	0.0753827	INDEL	307	740	0.93884	ENSG00000130787	ENSG00000130787	NA	rs11352437
QTS000010	ftp://ftp.ebi.ac.uk/pub/databases/spot/eQTL/sumstats/QTS000010/QTD000082/QTD000082.all.tsv.gz	ILMN_1813573	12	122589471	G	GT	chr12_122589471_G_GT	95	0.137838	0.795589	-0.0254164	0.0980366	INDEL	102	740	0.95894	ENSG00000139718	ENSG00000139718	NA	rs373271172
QTS000010	ftp://ftp.ebi.ac.uk/pub/databases/spot/eQTL/sumstats/QTS000010/QTD000082/QTD000082.all.tsv.gz	ILMN_1813573	12	122589471	GT	G	chr12_122589471_GT_G	242	0.413514	0.532892	0.0429897	0.0688707	INDEL	307	740	0.93884	ENSG00000139718	ENSG00000139718	NA	rs11352437
QTS000010	ftp://ftp.ebi.ac.uk/pub/databases/spot/eQTL/sumstats/QTS000010/QTD000082/QTD000082.all.tsv.gz	ILMN_1849192	12	122589471	G	GT	chr12_122589471_G_GT	95	0.137838	0.972912	0.00373117	0.109805	INDEL	102	740	0.95894	ENSG00000256546	ENSG00000256546	NA	rs373271172
QTS000010	ftp://ftp.ebi.ac.uk/pub/databases/spot/eQTL/sumstats/QTS000010/QTD000082/QTD000082.all.tsv.gz	ILMN_1849192	12	122589471	GT	G	chr12_122589471_GT_G	242	0.413514	0.403721	-0.0644526	0.077097	INDEL	307	740	0.93884	ENSG00000256546	ENSG00000256546	NA	rs11352437
QTS000010	ftp://ftp.ebi.ac.uk/pub/databases/spot/eQTL/sumstats/QTS000010/QTD000082/QTD000082.all.tsv.gz	ILMN_2098947	12	122589471	G	GT	chr12_122589471_G_GT	95	0.137838	0.555767	-0.0490391	0.0831594	INDEL	102	740	0.95894	ENSG00000212694	ENSG00000212694	NA	rs373271172
QTS000010	ftp://ftp.ebi.ac.uk/pub/databases/spot/eQTL/sumstats/QTS000010/QTD000082/QTD000082.all.tsv.gz	ILMN_2098947	12	122589471	GT	G	chr12_122589471_GT_G	242	0.413514	0.600945	0.0306003	0.0584521	INDEL	307	740	0.93884	ENSG00000212694	ENSG00000212694	NA	rs11352437
QTS000010	ftp://ftp.ebi.ac.uk/pub/databases/spot/eQTL/sumstats/QTS000010/QTD000082/QTD000082.all.tsv.gz	ILMN_2108493	12	122589471	G	GT	chr12_122589471_G_GT	95	0.137838	0.537552	0.0662403	0.107338	INDEL	102	740	0.95894	ENSG00000188735	ENSG00000188735	NA	rs373271172
QTS000010	ftp://ftp.ebi.ac.uk/pub/databases/spot/eQTL/sumstats/QTS000010/QTD000082/QTD000082.all.tsv.gz	ILMN_2108493	12	122589471	GT	G	chr12_122589471_GT_G	242	0.413514	0.49564	-0.0514486	0.0754302	INDEL	307	740	0.93884	ENSG00000188735	ENSG00000188735	NA	rs11352437
QTS000010	ftp://ftp.ebi.ac.uk/pub/databases/spot/eQTL/sumstats/QTS000010/QTD000082/QTD000082.all.tsv.gz	ILMN_2133125	12	122589471	G	GT	chr12_122589471_G_GT	95	0.137838	0.240422	0.127637	0.108544	INDEL	102	740	0.95894	ENSG00000158113	ENSG00000158113	NA	rs373271172
QTS000010	ftp://ftp.ebi.ac.uk/pub/databases/spot/eQTL/sumstats/QTS000010/QTD000082/QTD000082.all.tsv.gz	ILMN_2133125	12	122589471	GT	G	chr12_122589471_GT_G	242	0.413514	0.478881	-0.0541432	0.0763814	INDEL	307	740	0.93884	ENSG00000158113	ENSG00000158113	NA	rs11352437
QTS000010	ftp://ftp.ebi.ac.uk/pub/databases/spot/eQTL/sumstats/QTS000010/QTD000082/QTD000082.all.tsv.gz	ILMN_2161848	12	122589471	G	GT	chr12_122589471_G_GT	95	0.137838	0.659901	0.048005	0.108998	INDEL	102	740	0.95894	ENSG00000196917	ENSG00000196917	NA	rs373271172
QTS000010	ftp://ftp.ebi.ac.uk/pub/databases/spot/eQTL/sumstats/QTS000010/QTD000082/QTD000082.all.tsv.gz	ILMN_2161848	12	122589471	GT	G	chr12_122589471_GT_G	242	0.413514	0.773215	0.022096	0.0766181	INDEL	307	740	0.93884	ENSG00000196917	ENSG00000196917	NA	rs11352437
QTS000010	ftp://ftp.ebi.ac.uk/pub/databases/spot/eQTL/sumstats/QTS000010/QTD000082/QTD000082.all.tsv.gz	ILMN_2201866	12	122589471	G	GT	chr12_122589471_G_GT	95	0.137838	0.587074	0.0587478	0.108076	INDEL	102	740	0.95894	ENSG00000204671	ENSG00000204671	NA	rs373271172
QTS000010	ftp://ftp.ebi.ac.uk/pub/databases/spot/eQTL/sumstats/QTS000010/QTD000082/QTD000082.all.tsv.gz	ILMN_2201866	12	122589471	GT	G	chr12_122589471_GT_G	242	0.413514	0.603935	-0.03944	0.0759609	INDEL	307	740	0.93884	ENSG00000204671	ENSG00000204671	NA	rs11352437
QTS000010	ftp://ftp.ebi.ac.uk/pub/databases/spot/eQTL/sumstats/QTS000010/QTD000082/QTD000082.all.tsv.gz	ILMN_2288402	12	122589471	G	GT	chr12_122589471_G_GT	95	0.137838	0.640761	-0.0512742	0.109787	INDEL	102	740	0.95894	ENSG00000130787	ENSG00000130787	NA	rs373271172
QTS000010	ftp://ftp.ebi.ac.uk/pub/databases/spot/eQTL/sumstats/QTS000010/QTD000082/QTD000082.all.tsv.gz	ILMN_2288402	12	122589471	GT	G	chr12_122589471_GT_G	242	0.413514	0.0995977	0.126953	0.0768891	INDEL	307	740	0.93884	ENSG00000130787	ENSG00000130787	NA	rs11352437
QTS000010	ftp://ftp.ebi.ac.uk/pub/databases/spot/eQTL/sumstats/QTS000010/QTD000082/QTD000082.all.tsv.gz	ILMN_2310589	12	122589471	G	GT	chr12_122589471_G_GT	95	0.137838	0.0524452	0.167046	0.0858414	INDEL	102	740	0.95894	ENSG00000184047	ENSG00000184047	NA	rs373271172
QTS000010	ftp://ftp.ebi.ac.uk/pub/databases/spot/eQTL/sumstats/QTS000010/QTD000082/QTD000082.all.tsv.gz	ILMN_2310589	12	122589471	GT	G	chr12_122589471_GT_G	242	0.413514	0.423133	0.0485943	0.0605971	INDEL	307	740	0.93884	ENSG00000184047	ENSG00000184047	NA	rs11352437
QTS000010	ftp://ftp.ebi.ac.uk/pub/databases/spot/eQTL/sumstats/QTS000010/QTD000082/QTD000082.all.tsv.gz	ILMN_2332990	12	122589471	G	GT	chr12_122589471_G_GT	95	0.137838	0.951764	0.00335861	0.0554826	INDEL	102	740	0.95894	ENSG00000184047	ENSG00000184047	NA	rs373271172
QTS000010	ftp://ftp.ebi.ac.uk/pub/databases/spot/eQTL/sumstats/QTS000010/QTD000082/QTD000082.all.tsv.gz	ILMN_2332990	12	122589471	GT	G	chr12_122589471_GT_G	242	0.413514	0.286679	0.0415421	0.0389321	INDEL	307	740	0.93884	ENSG00000184047	ENSG00000184047	NA	rs11352437
QTS000010	ftp://ftp.ebi.ac.uk/pub/databases/spot/eQTL/sumstats/QTS000010/QTD000082/QTD000082.all.tsv.gz	ILMN_2343047	12	122589471	G	GT	chr12_122589471_G_GT	95	0.137838	0.180702	0.1414	0.105425	INDEL	102	740	0.95894	ENSG00000150967	ENSG00000150967	NA	rs373271172
QTS000010	ftp://ftp.ebi.ac.uk/pub/databases/spot/eQTL/sumstats/QTS000010/QTD000082/QTD000082.all.tsv.gz	ILMN_2343047	12	122589471	GT	G	chr12_122589471_GT_G	242	0.413514	0.0668878	-0.135891	0.0739314	INDEL	307	740	0.93884	ENSG00000150967	ENSG00000150967	NA	rs11352437
QTS000010	ftp://ftp.ebi.ac.uk/pub/databases/spot/eQTL/sumstats/QTS000010/QTD000082/QTD000082.all.tsv.gz	ILMN_2343048	12	122589471	G	GT	chr12_122589471_G_GT	95	0.137838	0.55838	-0.0593708	0.10135	INDEL	102	740	0.95894	ENSG00000150967	ENSG00000150967	NA	rs373271172
QTS000010	ftp://ftp.ebi.ac.uk/pub/databases/spot/eQTL/sumstats/QTS000010/QTD000082/QTD000082.all.tsv.gz	ILMN_2343048	12	122589471	GT	G	chr12_122589471_GT_G	242	0.413514	0.834615	-0.0148892	0.0712604	INDEL	307	740	0.93884	ENSG00000150967	ENSG00000150967	NA	rs11352437
QTS000010	ftp://ftp.ebi.ac.uk/pub/databases/spot/eQTL/sumstats/QTS000010/QTD000082/QTD000082.all.tsv.gz	ILMN_2358277	12	122589471	G	GT	chr12_122589471_G_GT	95	0.137838	0.827184	0.0142218	0.0650955	INDEL	102	740	0.95894	ENSG00000111011	ENSG00000111011	NA	rs373271172
QTS000010	ftp://ftp.ebi.ac.uk/pub/databases/spot/eQTL/sumstats/QTS000010/QTD000082/QTD000082.all.tsv.gz	ILMN_2358277	12	122589471	GT	G	chr12_122589471_GT_G	242	0.413514	0.586049	-0.0249283	0.0457343	INDEL	307	740	0.93884	ENSG00000111011	ENSG00000111011	NA	rs11352437
QTS000010	ftp://ftp.ebi.ac.uk/pub/databases/spot/eQTL/sumstats/QTS000010/QTD000082/QTD000082.all.tsv.gz	ILMN_2358278	12	122589471	G	GT	chr12_122589471_G_GT	95	0.137838	0.0451592	0.137879	0.0685873	INDEL	102	740	0.95894	ENSG00000111011	ENSG00000111011	NA	rs373271172
QTS000010	ftp://ftp.ebi.ac.uk/pub/databases/spot/eQTL/sumstats/QTS000010/QTD000082/QTD000082.all.tsv.gz	ILMN_2358278	12	122589471	GT	G	chr12_122589471_GT_G	242	0.413514	0.49055	-0.0334348	0.0484456	INDEL	307	740	0.93884	ENSG00000111011	ENSG00000111011	NA	rs11352437
QTS000010	ftp://ftp.ebi.ac.uk/pub/databases/spot/eQTL/sumstats/QTS000010/QTD000082/QTD000082.all.tsv.gz	ILMN_2378081	12	122589471	G	GT	chr12_122589471_G_GT	95	0.137838	0.986426	-0.0018454	0.108388	INDEL	102	740	0.95894	ENSG00000110987	ENSG00000110987	NA	rs373271172
QTS000010	ftp://ftp.ebi.ac.uk/pub/databases/spot/eQTL/sumstats/QTS000010/QTD000082/QTD000082.all.tsv.gz	ILMN_2378081	12	122589471	GT	G	chr12_122589471_GT_G	242	0.413514	0.381425	-0.0666868	0.0760949	INDEL	307	740	0.93884	ENSG00000110987	ENSG00000110987	NA	rs11352437
QTS000010	ftp://ftp.ebi.ac.uk/pub/databases/spot/eQTL/sumstats/QTS000010/QTD000082/QTD000082.all.tsv.gz	ILMN_2393144	12	122589471	G	GT	chr12_122589471_G_GT	95	0.137838	0.923125	0.00597011	0.0618237	INDEL	102	740	0.95894	ENSG00000182196	ENSG00000182196	NA	rs373271172
QTS000010	ftp://ftp.ebi.ac.uk/pub/databases/spot/eQTL/sumstats/QTS000010/QTD000082/QTD000082.all.tsv.gz	ILMN_2393144	12	122589471	GT	G	chr12_122589471_GT_G	242	0.413514	0.956004	0.00239886	0.0434513	INDEL	307	740	0.93884	ENSG00000182196	ENSG00000182196	NA	rs11352437
QTS000010	ftp://ftp.ebi.ac.uk/pub/databases/spot/eQTL/sumstats/QTS000010/QTD000082/QTD000082.all.tsv.gz	ILMN_2395285	12	122589471	G	GT	chr12_122589471_G_GT	95	0.137838	0.148448	0.0671426	0.0463633	INDEL	102	740	0.95894	ENSG00000184209	ENSG00000184209	NA	rs373271172
QTS000010	ftp://ftp.ebi.ac.uk/pub/databases/spot/eQTL/sumstats/QTS000010/QTD000082/QTD000082.all.tsv.gz	ILMN_2395285	12	122589471	GT	G	chr12_122589471_GT_G	242	0.413514	0.175797	-0.044218	0.0325967	INDEL	307	740	0.93884	ENSG00000184209	ENSG00000184209	NA	rs11352437
QTS000010	ftp://ftp.ebi.ac.uk/pub/databases/spot/eQTL/sumstats/QTS000010/QTD000082/QTD000082.all.tsv.gz	ILMN_2396148	12	122589471	G	GT	chr12_122589471_G_GT	95	0.137838	0.122161	-0.169217	0.10921	INDEL	102	740	0.95894	ENSG00000130787	ENSG00000130787	NA	rs373271172
QTS000010	ftp://ftp.ebi.ac.uk/pub/databases/spot/eQTL/sumstats/QTS000010/QTD000082/QTD000082.all.tsv.gz	ILMN_2396148	12	122589471	GT	G	chr12_122589471_GT_G	242	0.413514	0.161074	0.10786	0.0768012	INDEL	307	740	0.93884	ENSG00000130787	ENSG00000130787	NA	rs11352437
QTS000010	ftp://ftp.ebi.ac.uk/pub/databases/spot/eQTL/sumstats/QTS000010/QTD000082/QTD000082.all.tsv.gz	ILMN_2404085	12	122589471	G	GT	chr12_122589471_G_GT	95	0.137838	0.621717	0.0292118	0.059151	INDEL	102	740	0.95894	ENSG00000130779	ENSG00000130779	NA	rs373271172
QTS000010	ftp://ftp.ebi.ac.uk/pub/databases/spot/eQTL/sumstats/QTS000010/QTD000082/QTD000082.all.tsv.gz	ILMN_2404085	12	122589471	GT	G	chr12_122589471_GT_G	242	0.413514	0.572883	0.0234583	0.0415681	INDEL	307	740	0.93884	ENSG00000130779	ENSG00000130779	NA	rs11352437
QTS000010	ftp://ftp.ebi.ac.uk/pub/databases/spot/eQTL/sumstats/QTS000010/QTD000082/QTD000082.all.tsv.gz	ILMN_3208881	12	122589471	G	GT	chr12_122589471_G_GT	95	0.137838	0.172207	0.120556	0.0881319	INDEL	102	740	0.95894	ENSG00000183955	ENSG00000183955	NA	rs373271172
QTS000010	ftp://ftp.ebi.ac.uk/pub/databases/spot/eQTL/sumstats/QTS000010/QTD000082/QTD000082.all.tsv.gz	ILMN_3208881	12	122589471	GT	G	chr12_122589471_GT_G	242	0.413514	0.395082	0.0528257	0.0620405	INDEL	307	740	0.93884	ENSG00000183955	ENSG00000183955	NA	rs11352437
QTS000010	ftp://ftp.ebi.ac.uk/pub/databases/spot/eQTL/sumstats/QTS000010/QTD000082/QTD000082.all.tsv.gz	ILMN_3229052	12	122589471	G	GT	chr12_122589471_G_GT	95	0.137838	0.811573	0.023814	0.0998178	INDEL	102	740	0.95894	ENSG00000184209	ENSG00000184209	NA	rs373271172
QTS000010	ftp://ftp.ebi.ac.uk/pub/databases/spot/eQTL/sumstats/QTS000010/QTD000082/QTD000082.all.tsv.gz	ILMN_3229052	12	122589471	GT	G	chr12_122589471_GT_G	242	0.413514	0.326338	-0.0688645	0.0700643	INDEL	307	740	0.93884	ENSG00000184209	ENSG00000184209	NA	rs11352437
QTS000010	ftp://ftp.ebi.ac.uk/pub/databases/spot/eQTL/sumstats/QTS000010/QTD000082/QTD000082.all.tsv.gz	ILMN_3236695	12	122589471	G	GT	chr12_122589471_G_GT	95	0.137838	0.489481	-0.0755942	0.109263	INDEL	102	740	0.95894	ENSG00000256092	ENSG00000256092	NA	rs373271172
QTS000010	ftp://ftp.ebi.ac.uk/pub/databases/spot/eQTL/sumstats/QTS000010/QTD000082/QTD000082.all.tsv.gz	ILMN_3236695	12	122589471	GT	G	chr12_122589471_GT_G	242	0.413514	0.881602	-0.0114529	0.0768415	INDEL	307	740	0.93884	ENSG00000256092	ENSG00000256092	NA	rs11352437
QTS000010	ftp://ftp.ebi.ac.uk/pub/databases/spot/eQTL/sumstats/QTS000010/QTD000082/QTD000082.all.tsv.gz	ILMN_3249006	12	122589471	G	GT	chr12_122589471_G_GT	95	0.137838	0.570923	-0.0526511	0.092823	INDEL	102	740	0.95894	ENSG00000183955	ENSG00000183955	NA	rs373271172
QTS000010	ftp://ftp.ebi.ac.uk/pub/databases/spot/eQTL/sumstats/QTS000010/QTD000082/QTD000082.all.tsv.gz	ILMN_3249006	12	122589471	GT	G	chr12_122589471_GT_G	242	0.413514	0.248071	-0.0753691	0.0651446	INDEL	307	740	0.93884	ENSG00000183955	ENSG00000183955	NA	rs11352437
QTS000010	ftp://ftp.ebi.ac.uk/pub/databases/spot/eQTL/sumstats/QTS000010/QTD000082/QTD000082.all.tsv.gz	ILMN_1651936	12	122589620	T	G	chr12_122589620_T_G	163	0.243243	0.387518	-0.0649794	0.0751041	SNP	560	740	0.95806	ENSG00000183955	ENSG00000183955	NA	rs61954972
QTS000010	ftp://ftp.ebi.ac.uk/pub/databases/spot/eQTL/sumstats/QTS000010/QTD000082/QTD000082.all.tsv.gz	ILMN_1652918	12	122589620	T	G	chr12_122589620_T_G	163	0.243243	0.68027	0.0367066	0.0889999	SNP	560	740	0.95806	ENSG00000139725	ENSG00000139725	NA	rs61954972
QTS000010	ftp://ftp.ebi.ac.uk/pub/databases/spot/eQTL/sumstats/QTS000010/QTD000082/QTD000082.all.tsv.gz	ILMN_1654421	12	122589620	T	G	chr12_122589620_T_G	163	0.243243	0.256657	-0.0923322	0.0812671	SNP	560	740	0.95806	ENSG00000051825	ENSG00000051825	NA	rs61954972
QTS000010	ftp://ftp.ebi.ac.uk/pub/databases/spot/eQTL/sumstats/QTS000010/QTD000082/QTD000082.all.tsv.gz	ILMN_1654939	12	122589620	T	G	chr12_122589620_T_G	163	0.243243	0.502833	0.0490917	0.0731921	SNP	560	740	0.95806	ENSG00000086598	ENSG00000086598	NA	rs61954972
QTS000010	ftp://ftp.ebi.ac.uk/pub/databases/spot/eQTL/sumstats/QTS000010/QTD000082/QTD000082.all.tsv.gz	ILMN_1662316	12	122589620	T	G	chr12_122589620_T_G	163	0.243243	0.116951	0.106531	0.0677883	SNP	560	740	0.95806	ENSG00000139719	ENSG00000139719	NA	rs61954972
QTS000010	ftp://ftp.ebi.ac.uk/pub/databases/spot/eQTL/sumstats/QTS000010/QTD000082/QTD000082.all.tsv.gz	ILMN_1663370	12	122589620	T	G	chr12_122589620_T_G	163	0.243243	0.200051	0.113962	0.08877	SNP	560	740	0.95806	ENSG00000130783	ENSG00000130783	NA	rs61954972
QTS000010	ftp://ftp.ebi.ac.uk/pub/databases/spot/eQTL/sumstats/QTS000010/QTD000082/QTD000082.all.tsv.gz	ILMN_1665335	12	122589620	T	G	chr12_122589620_T_G	163	0.243243	0.767016	0.0167797	0.0565912	SNP	560	740	0.95806	ENSG00000184047	ENSG00000184047	NA	rs61954972
QTS000010	ftp://ftp.ebi.ac.uk/pub/databases/spot/eQTL/sumstats/QTS000010/QTD000082/QTD000082.all.tsv.gz	ILMN_1665996	12	122589620	T	G	chr12_122589620_T_G	163	0.243243	0.578067	-0.0448066	0.0804827	SNP	560	740	0.95806	ENSG00000110987	ENSG00000110987	NA	rs61954972
QTS000010	ftp://ftp.ebi.ac.uk/pub/databases/spot/eQTL/sumstats/QTS000010/QTD000082/QTD000082.all.tsv.gz	ILMN_1667510	12	122589620	T	G	chr12_122589620_T_G	163	0.243243	0.489544	0.0601857	0.0870044	SNP	560	740	0.95806	ENSG00000130921	ENSG00000130921	NA	rs61954972
QTS000010	ftp://ftp.ebi.ac.uk/pub/databases/spot/eQTL/sumstats/QTS000010/QTD000082/QTD000082.all.tsv.gz	ILMN_1668743	12	122589620	T	G	chr12_122589620_T_G	163	0.243243	0.789535	-0.0159705	0.0597886	SNP	560	740	0.95806	ENSG00000150977	ENSG00000150977	NA	rs61954972
QTS000010	ftp://ftp.ebi.ac.uk/pub/databases/spot/eQTL/sumstats/QTS000010/QTD000082/QTD000082.all.tsv.gz	ILMN_1677693	12	122589620	T	G	chr12_122589620_T_G	163	0.243243	0.104254	0.108219	0.0664435	SNP	560	740	0.95806	ENSG00000255398	ENSG00000255398	NA	rs61954972
QTS000010	ftp://ftp.ebi.ac.uk/pub/databases/spot/eQTL/sumstats/QTS000010/QTD000082/QTD000082.all.tsv.gz	ILMN_1678490	12	122589620	T	G	chr12_122589620_T_G	163	0.243243	0.151085	-0.0681603	0.0473726	SNP	560	740	0.95806	ENSG00000150977	ENSG00000150977	NA	rs61954972
QTS000010	ftp://ftp.ebi.ac.uk/pub/databases/spot/eQTL/sumstats/QTS000010/QTD000082/QTD000082.all.tsv.gz	ILMN_1684038	12	122589620	T	G	chr12_122589620_T_G	163	0.243243	0.616661	0.037036	0.0739198	SNP	560	740	0.95806	ENSG00000130779	ENSG00000130779	NA	rs61954972
QTS000010	ftp://ftp.ebi.ac.uk/pub/databases/spot/eQTL/sumstats/QTS000010/QTD000082/QTD000082.all.tsv.gz	ILMN_1693987	12	122589620	T	G	chr12_122589620_T_G	163	0.243243	0.0869031	0.148315	0.0863946	SNP	560	740	0.95806	ENSG00000175727	ENSG00000175727	NA	rs61954972
QTS000010	ftp://ftp.ebi.ac.uk/pub/databases/spot/eQTL/sumstats/QTS000010/QTD000082/QTD000082.all.tsv.gz	ILMN_1701905	12	122589620	T	G	chr12_122589620_T_G	163	0.243243	0.167699	0.12235	0.0885015	SNP	560	740	0.95806	ENSG00000130783	ENSG00000130783	NA	rs61954972
QTS000010	ftp://ftp.ebi.ac.uk/pub/databases/spot/eQTL/sumstats/QTS000010/QTD000082/QTD000082.all.tsv.gz	ILMN_1704019	12	122589620	T	G	chr12_122589620_T_G	163	0.243243	0.794243	0.0220094	0.0843266	SNP	560	740	0.95806	ENSG00000111325	ENSG00000111325	NA	rs61954972
QTS000010	ftp://ftp.ebi.ac.uk/pub/databases/spot/eQTL/sumstats/QTS000010/QTD000082/QTD000082.all.tsv.gz	ILMN_1706886	12	122589620	T	G	chr12_122589620_T_G	163	0.243243	0.542892	0.0483051	0.0793144	SNP	560	740	0.95806	ENSG00000110987	ENSG00000110987	NA	rs61954972
QTS000010	ftp://ftp.ebi.ac.uk/pub/databases/spot/eQTL/sumstats/QTS000010/QTD000082/QTD000082.all.tsv.gz	ILMN_1710427	12	122589620	T	G	chr12_122589620_T_G	163	0.243243	0.496947	-0.0423611	0.0622956	SNP	560	740	0.95806	ENSG00000139722	ENSG00000139722	NA	rs61954972
QTS000010	ftp://ftp.ebi.ac.uk/pub/databases/spot/eQTL/sumstats/QTS000010/QTD000082/QTD000082.all.tsv.gz	ILMN_1711699	12	122589620	T	G	chr12_122589620_T_G	163	0.243243	0.557495	0.0488225	0.0831557	SNP	560	740	0.95806	ENSG00000130787	ENSG00000130787	NA	rs61954972
QTS000010	ftp://ftp.ebi.ac.uk/pub/databases/spot/eQTL/sumstats/QTS000010/QTD000082/QTD000082.all.tsv.gz	ILMN_1720498	12	122589620	T	G	chr12_122589620_T_G	163	0.243243	0.738225	-0.0277968	0.0831078	SNP	560	740	0.95806	ENSG00000188735	ENSG00000188735	NA	rs61954972
QTS000010	ftp://ftp.ebi.ac.uk/pub/databases/spot/eQTL/sumstats/QTS000010/QTD000082/QTD000082.all.tsv.gz	ILMN_1723058	12	122589620	T	G	chr12_122589620_T_G	163	0.243243	2.63629e-05	0.320663	0.0752961	SNP	560	740	0.95806	ENSG00000130779	ENSG00000130779	NA	rs61954972
QTS000010	ftp://ftp.ebi.ac.uk/pub/databases/spot/eQTL/sumstats/QTS000010/QTD000082/QTD000082.all.tsv.gz	ILMN_1724148	12	122589620	T	G	chr12_122589620_T_G	163	0.243243	0.895948	-0.0081184	0.0620316	SNP	560	740	0.95806	ENSG00000276045	ENSG00000276045	NA	rs61954972
QTS000010	ftp://ftp.ebi.ac.uk/pub/databases/spot/eQTL/sumstats/QTS000010/QTD000082/QTD000082.all.tsv.gz	ILMN_1725187	12	122589620	T	G	chr12_122589620_T_G	163	0.243243	0.564826	0.0442238	0.0767469	SNP	560	740	0.95806	ENSG00000090975	ENSG00000090975	NA	rs61954972
QTS000010	ftp://ftp.ebi.ac.uk/pub/databases/spot/eQTL/sumstats/QTS000010/QTD000082/QTD000082.all.tsv.gz	ILMN_1732516	12	122589620	T	G	chr12_122589620_T_G	163	0.243243	0.00050014	0.242742	0.0690963	SNP	560	740	0.95806	ENSG00000184445	ENSG00000184445	NA	rs61954972
QTS000010	ftp://ftp.ebi.ac.uk/pub/databases/spot/eQTL/sumstats/QTS000010/QTD000082/QTD000082.all.tsv.gz	ILMN_1732767	12	122589620	T	G	chr12_122589620_T_G	163	0.243243	0.636786	-0.0406681	0.0860509	SNP	560	740	0.95806	ENSG00000110801	ENSG00000110801	NA	rs61954972
QTS000010	ftp://ftp.ebi.ac.uk/pub/databases/spot/eQTL/sumstats/QTS000010/QTD000082/QTD000082.all.tsv.gz	ILMN_1739943	12	122589620	T	G	chr12_122589620_T_G	163	0.243243	0.69067	0.0216804	0.0544364	SNP	560	740	0.95806	ENSG00000139697	ENSG00000139697	NA	rs61954972
QTS000010	ftp://ftp.ebi.ac.uk/pub/databases/spot/eQTL/sumstats/QTS000010/QTD000082/QTD000082.all.tsv.gz	ILMN_1745688	12	122589620	T	G	chr12_122589620_T_G	163	0.243243	0.316461	-0.0881584	0.0878796	SNP	560	740	0.95806	ENSG00000158104	ENSG00000158104	NA	rs61954972
QTS000010	ftp://ftp.ebi.ac.uk/pub/databases/spot/eQTL/sumstats/QTS000010/QTD000082/QTD000082.all.tsv.gz	ILMN_1750497	12	122589620	T	G	chr12_122589620_T_G	163	0.243243	0.00904873	0.176686	0.0673182	SNP	560	740	0.95806	ENSG00000182782	ENSG00000182782	NA	rs61954972
QTS000010	ftp://ftp.ebi.ac.uk/pub/databases/spot/eQTL/sumstats/QTS000010/QTD000082/QTD000082.all.tsv.gz	ILMN_1757910	12	122589620	T	G	chr12_122589620_T_G	163	0.243243	0.698479	0.0350354	0.09037	SNP	560	740	0.95806	ENSG00000130787	ENSG00000130787	NA	rs61954972
QTS000010	ftp://ftp.ebi.ac.uk/pub/databases/spot/eQTL/sumstats/QTS000010/QTD000082/QTD000082.all.tsv.gz	ILMN_1760954	12	122589620	T	G	chr12_122589620_T_G	163	0.243243	0.477936	0.0392708	0.0552816	SNP	560	740	0.95806	ENSG00000139726	ENSG00000139726	NA	rs61954972
QTS000010	ftp://ftp.ebi.ac.uk/pub/databases/spot/eQTL/sumstats/QTS000010/QTD000082/QTD000082.all.tsv.gz	ILMN_1771260	12	122589620	T	G	chr12_122589620_T_G	163	0.243243	0.588076	-0.0473584	0.0873578	SNP	560	740	0.95806	ENSG00000176383	ENSG00000176383	NA	rs61954972
QTS000010	ftp://ftp.ebi.ac.uk/pub/databases/spot/eQTL/sumstats/QTS000010/QTD000082/QTD000082.all.tsv.gz	ILMN_1772845	12	122589620	T	G	chr12_122589620_T_G	163	0.243243	0.349691	0.0526396	0.0562134	SNP	560	740	0.95806	ENSG00000184209	ENSG00000184209	NA	rs61954972
QTS000010	ftp://ftp.ebi.ac.uk/pub/databases/spot/eQTL/sumstats/QTS000010/QTD000082/QTD000082.all.tsv.gz	ILMN_1777934	12	122589620	T	G	chr12_122589620_T_G	163	0.243243	0.229269	0.107626	0.0893666	SNP	560	740	0.95806	ENSG00000139714	ENSG00000139714	NA	rs61954972
QTS000010	ftp://ftp.ebi.ac.uk/pub/databases/spot/eQTL/sumstats/QTS000010/QTD000082/QTD000082.all.tsv.gz	ILMN_1779835	12	122589620	T	G	chr12_122589620_T_G	163	0.243243	0.686372	-0.0326322	0.0807499	SNP	560	740	0.95806	ENSG00000182196	ENSG00000182196	NA	rs61954972
QTS000010	ftp://ftp.ebi.ac.uk/pub/databases/spot/eQTL/sumstats/QTS000010/QTD000082/QTD000082.all.tsv.gz	ILMN_1787845	12	122589620	T	G	chr12_122589620_T_G	163	0.243243	0.310052	-0.0908712	0.0893903	SNP	560	740	0.95806	ENSG00000130787	ENSG00000130787	NA	rs61954972
QTS000010	ftp://ftp.ebi.ac.uk/pub/databases/spot/eQTL/sumstats/QTS000010/QTD000082/QTD000082.all.tsv.gz	ILMN_1788887	12	122589620	T	G	chr12_122589620_T_G	163	0.243243	0.0110356	-0.184769	0.0723172	SNP	560	740	0.95806	ENSG00000212694	ENSG00000212694	NA	rs61954972
QTS000010	ftp://ftp.ebi.ac.uk/pub/databases/spot/eQTL/sumstats/QTS000010/QTD000082/QTD000082.all.tsv.gz	ILMN_1788928	12	122589620	T	G	chr12_122589620_T_G	163	0.243243	0.0715491	0.151519	0.0838335	SNP	560	740	0.95806	ENSG00000150967	ENSG00000150967	NA	rs61954972
QTS000010	ftp://ftp.ebi.ac.uk/pub/databases/spot/eQTL/sumstats/QTS000010/QTD000082/QTD000082.all.tsv.gz	ILMN_1791149	12	122589620	T	G	chr12_122589620_T_G	163	0.243243	0.700997	-0.0223593	0.058184	SNP	560	740	0.95806	ENSG00000182196	ENSG00000182196	NA	rs61954972
QTS000010	ftp://ftp.ebi.ac.uk/pub/databases/spot/eQTL/sumstats/QTS000010/QTD000082/QTD000082.all.tsv.gz	ILMN_1792092	12	122589620	T	G	chr12_122589620_T_G	163	0.243243	0.228799	0.0610634	0.0506524	SNP	560	740	0.95806	ENSG00000033030	ENSG00000033030	NA	rs61954972
QTS000010	ftp://ftp.ebi.ac.uk/pub/databases/spot/eQTL/sumstats/QTS000010/QTD000082/QTD000082.all.tsv.gz	ILMN_1800341	12	122589620	T	G	chr12_122589620_T_G	163	0.243243	0.590029	-0.0442618	0.0820752	SNP	560	740	0.95806	ENSG00000158023	ENSG00000158023	NA	rs61954972
QTS000010	ftp://ftp.ebi.ac.uk/pub/databases/spot/eQTL/sumstats/QTS000010/QTD000082/QTD000082.all.tsv.gz	ILMN_1805643	12	122589620	T	G	chr12_122589620_T_G	163	0.243243	0.62325	-0.0413456	0.0840906	SNP	560	740	0.95806	ENSG00000188026	ENSG00000188026	NA	rs61954972
QTS000010	ftp://ftp.ebi.ac.uk/pub/databases/spot/eQTL/sumstats/QTS000010/QTD000082/QTD000082.all.tsv.gz	ILMN_1807704	12	122589620	T	G	chr12_122589620_T_G	163	0.243243	0.420368	-0.0705462	0.0874482	SNP	560	740	0.95806	ENSG00000212694	ENSG00000212694	NA	rs61954972
QTS000010	ftp://ftp.ebi.ac.uk/pub/databases/spot/eQTL/sumstats/QTS000010/QTD000082/QTD000082.all.tsv.gz	ILMN_1811272	12	122589620	T	G	chr12_122589620_T_G	163	0.243243	0.917853	0.00885121	0.0857576	SNP	560	740	0.95806	ENSG00000196917	ENSG00000196917	NA	rs61954972
QTS000010	ftp://ftp.ebi.ac.uk/pub/databases/spot/eQTL/sumstats/QTS000010/QTD000082/QTD000082.all.tsv.gz	ILMN_1812721	12	122589620	T	G	chr12_122589620_T_G	163	0.243243	0.368289	-0.0780832	0.0866791	SNP	560	740	0.95806	ENSG00000130787	ENSG00000130787	NA	rs61954972
QTS000010	ftp://ftp.ebi.ac.uk/pub/databases/spot/eQTL/sumstats/QTS000010/QTD000082/QTD000082.all.tsv.gz	ILMN_1813573	12	122589620	T	G	chr12_122589620_T_G	163	0.243243	0.768239	-0.0233774	0.0792708	SNP	560	740	0.95806	ENSG00000139718	ENSG00000139718	NA	rs61954972
QTS000010	ftp://ftp.ebi.ac.uk/pub/databases/spot/eQTL/sumstats/QTS000010/QTD000082/QTD000082.all.tsv.gz	ILMN_1849192	12	122589620	T	G	chr12_122589620_T_G	163	0.243243	0.905035	-0.0106002	0.088787	SNP	560	740	0.95806	ENSG00000256546	ENSG00000256546	NA	rs61954972
QTS000010	ftp://ftp.ebi.ac.uk/pub/databases/spot/eQTL/sumstats/QTS000010/QTD000082/QTD000082.all.tsv.gz	ILMN_2098947	12	122589620	T	G	chr12_122589620_T_G	163	0.243243	0.336058	0.0647219	0.0671884	SNP	560	740	0.95806	ENSG00000212694	ENSG00000212694	NA	rs61954972
QTS000010	ftp://ftp.ebi.ac.uk/pub/databases/spot/eQTL/sumstats/QTS000010/QTD000082/QTD000082.all.tsv.gz	ILMN_2108493	12	122589620	T	G	chr12_122589620_T_G	163	0.243243	0.698475	0.0336604	0.0868223	SNP	560	740	0.95806	ENSG00000188735	ENSG00000188735	NA	rs61954972
QTS000010	ftp://ftp.ebi.ac.uk/pub/databases/spot/eQTL/sumstats/QTS000010/QTD000082/QTD000082.all.tsv.gz	ILMN_2133125	12	122589620	T	G	chr12_122589620_T_G	163	0.243243	0.947681	-0.00577463	0.0879398	SNP	560	740	0.95806	ENSG00000158113	ENSG00000158113	NA	rs61954972
QTS000010	ftp://ftp.ebi.ac.uk/pub/databases/spot/eQTL/sumstats/QTS000010/QTD000082/QTD000082.all.tsv.gz	ILMN_2161848	12	122589620	T	G	chr12_122589620_T_G	163	0.243243	0.913847	0.00954453	0.0881594	SNP	560	740	0.95806	ENSG00000196917	ENSG00000196917	NA	rs61954972
QTS000010	ftp://ftp.ebi.ac.uk/pub/databases/spot/eQTL/sumstats/QTS000010/QTD000082/QTD000082.all.tsv.gz	ILMN_2201866	12	122589620	T	G	chr12_122589620_T_G	163	0.243243	0.31656	0.087563	0.087304	SNP	560	740	0.95806	ENSG00000204671	ENSG00000204671	NA	rs61954972
QTS000010	ftp://ftp.ebi.ac.uk/pub/databases/spot/eQTL/sumstats/QTS000010/QTD000082/QTD000082.all.tsv.gz	ILMN_2288402	12	122589620	T	G	chr12_122589620_T_G	163	0.243243	0.0250182	0.198451	0.0881745	SNP	560	740	0.95806	ENSG00000130787	ENSG00000130787	NA	rs61954972
QTS000010	ftp://ftp.ebi.ac.uk/pub/databases/spot/eQTL/sumstats/QTS000010/QTD000082/QTD000082.all.tsv.gz	ILMN_2310589	12	122589620	T	G	chr12_122589620_T_G	163	0.243243	0.00143305	0.221027	0.0687881	SNP	560	740	0.95806	ENSG00000184047	ENSG00000184047	NA	rs61954972
QTS000010	ftp://ftp.ebi.ac.uk/pub/databases/spot/eQTL/sumstats/QTS000010/QTD000082/QTD000082.all.tsv.gz	ILMN_2332990	12	122589620	T	G	chr12_122589620_T_G	163	0.243243	0.0130826	0.110927	0.0444759	SNP	560	740	0.95806	ENSG00000184047	ENSG00000184047	NA	rs61954972
QTS000010	ftp://ftp.ebi.ac.uk/pub/databases/spot/eQTL/sumstats/QTS000010/QTD000082/QTD000082.all.tsv.gz	ILMN_2343047	12	122589620	T	G	chr12_122589620_T_G	163	0.243243	0.863004	-0.0147569	0.0854597	SNP	560	740	0.95806	ENSG00000150967	ENSG00000150967	NA	rs61954972
QTS000010	ftp://ftp.ebi.ac.uk/pub/databases/spot/eQTL/sumstats/QTS000010/QTD000082/QTD000082.all.tsv.gz	ILMN_2343048	12	122589620	T	G	chr12_122589620_T_G	163	0.243243	0.217991	-0.100967	0.0818162	SNP	560	740	0.95806	ENSG00000150967	ENSG00000150967	NA	rs61954972
QTS000010	ftp://ftp.ebi.ac.uk/pub/databases/spot/eQTL/sumstats/QTS000010/QTD000082/QTD000082.all.tsv.gz	ILMN_2358277	12	122589620	T	G	chr12_122589620_T_G	163	0.243243	0.000629758	-0.178601	0.0517797	SNP	560	740	0.95806	ENSG00000111011	ENSG00000111011	NA	rs61954972
QTS000010	ftp://ftp.ebi.ac.uk/pub/databases/spot/eQTL/sumstats/QTS000010/QTD000082/QTD000082.all.tsv.gz	ILMN_2358278	12	122589620	T	G	chr12_122589620_T_G	163	0.243243	0.400057	0.0469452	0.0557192	SNP	560	740	0.95806	ENSG00000111011	ENSG00000111011	NA	rs61954972
QTS000010	ftp://ftp.ebi.ac.uk/pub/databases/spot/eQTL/sumstats/QTS000010/QTD000082/QTD000082.all.tsv.gz	ILMN_2378081	12	122589620	T	G	chr12_122589620_T_G	163	0.243243	0.538421	-0.0539419	0.0875965	SNP	560	740	0.95806	ENSG00000110987	ENSG00000110987	NA	rs61954972
QTS000010	ftp://ftp.ebi.ac.uk/pub/databases/spot/eQTL/sumstats/QTS000010/QTD000082/QTD000082.all.tsv.gz	ILMN_2393144	12	122589620	T	G	chr12_122589620_T_G	163	0.243243	0.741339	0.0165116	0.0499841	SNP	560	740	0.95806	ENSG00000182196	ENSG00000182196	NA	rs61954972
QTS000010	ftp://ftp.ebi.ac.uk/pub/databases/spot/eQTL/sumstats/QTS000010/QTD000082/QTD000082.all.tsv.gz	ILMN_2395285	12	122589620	T	G	chr12_122589620_T_G	163	0.243243	0.610058	0.0191858	0.0375864	SNP	560	740	0.95806	ENSG00000184209	ENSG00000184209	NA	rs61954972
QTS000010	ftp://ftp.ebi.ac.uk/pub/databases/spot/eQTL/sumstats/QTS000010/QTD000082/QTD000082.all.tsv.gz	ILMN_2396148	12	122589620	T	G	chr12_122589620_T_G	163	0.243243	0.325199	0.0871755	0.0884854	SNP	560	740	0.95806	ENSG00000130787	ENSG00000130787	NA	rs61954972
QTS000010	ftp://ftp.ebi.ac.uk/pub/databases/spot/eQTL/sumstats/QTS000010/QTD000082/QTD000082.all.tsv.gz	ILMN_2404085	12	122589620	T	G	chr12_122589620_T_G	163	0.243243	0.863981	0.0082021	0.0478443	SNP	560	740	0.95806	ENSG00000130779	ENSG00000130779	NA	rs61954972
QTS000010	ftp://ftp.ebi.ac.uk/pub/databases/spot/eQTL/sumstats/QTS000010/QTD000082/QTD000082.all.tsv.gz	ILMN_3208881	12	122589620	T	G	chr12_122589620_T_G	163	0.243243	0.56444	0.041194	0.0714182	SNP	560	740	0.95806	ENSG00000183955	ENSG00000183955	NA	rs61954972
QTS000010	ftp://ftp.ebi.ac.uk/pub/databases/spot/eQTL/sumstats/QTS000010/QTD000082/QTD000082.all.tsv.gz	ILMN_3229052	12	122589620	T	G	chr12_122589620_T_G	163	0.243243	0.0304322	-0.174258	0.0801882	SNP	560	740	0.95806	ENSG00000184209	ENSG00000184209	NA	rs61954972
QTS000010	ftp://ftp.ebi.ac.uk/pub/databases/spot/eQTL/sumstats/QTS000010/QTD000082/QTD000082.all.tsv.gz	ILMN_3236695	12	122589620	T	G	chr12_122589620_T_G	163	0.243243	0.738412	-0.0295437	0.0883964	SNP	560	740	0.95806	ENSG00000256092	ENSG00000256092	NA	rs61954972
QTS000010	ftp://ftp.ebi.ac.uk/pub/databases/spot/eQTL/sumstats/QTS000010/QTD000082/QTD000082.all.tsv.gz	ILMN_3249006	12	122589620	T	G	chr12_122589620_T_G	163	0.243243	0.138438	-0.111164	0.0748591	SNP	560	740	0.95806	ENSG00000183955	ENSG00000183955	NA	rs61954972
QTS000010	ftp://ftp.ebi.ac.uk/pub/databases/spot/eQTL/sumstats/QTS000010/QTD000082/QTD000082.all.tsv.gz	ILMN_1651936	12	122589621	T	C	chr12_122589621_T_C	163	0.243243	0.387518	-0.0649794	0.0751041	SNP	560	740	0.95806	ENSG00000183955	ENSG00000183955	NA	rs61954973
QTS000010	ftp://ftp.ebi.ac.uk/pub/databases/spot/eQTL/sumstats/QTS000010/QTD000082/QTD000082.all.tsv.gz	ILMN_1652918	12	122589621	T	C	chr12_122589621_T_C	163	0.243243	0.68027	0.0367066	0.0889999	SNP	560	740	0.95806	ENSG00000139725	ENSG00000139725	NA	rs61954973
QTS000010	ftp://ftp.ebi.ac.uk/pub/databases/spot/eQTL/sumstats/QTS000010/QTD000082/QTD000082.all.tsv.gz	ILMN_1654421	12	122589621	T	C	chr12_122589621_T_C	163	0.243243	0.256657	-0.0923322	0.0812671	SNP	560	740	0.95806	ENSG00000051825	ENSG00000051825	NA	rs61954973
QTS000010	ftp://ftp.ebi.ac.uk/pub/databases/spot/eQTL/sumstats/QTS000010/QTD000082/QTD000082.all.tsv.gz	ILMN_1654939	12	122589621	T	C	chr12_122589621_T_C	163	0.243243	0.502833	0.0490917	0.0731921	SNP	560	740	0.95806	ENSG00000086598	ENSG00000086598	NA	rs61954973
QTS000010	ftp://ftp.ebi.ac.uk/pub/databases/spot/eQTL/sumstats/QTS000010/QTD000082/QTD000082.all.tsv.gz	ILMN_1662316	12	122589621	T	C	chr12_122589621_T_C	163	0.243243	0.116951	0.106531	0.0677883	SNP	560	740	0.95806	ENSG00000139719	ENSG00000139719	NA	rs61954973
QTS000010	ftp://ftp.ebi.ac.uk/pub/databases/spot/eQTL/sumstats/QTS000010/QTD000082/QTD000082.all.tsv.gz	ILMN_1663370	12	122589621	T	C	chr12_122589621_T_C	163	0.243243	0.200051	0.113962	0.08877	SNP	560	740	0.95806	ENSG00000130783	ENSG00000130783	NA	rs61954973
QTS000010	ftp://ftp.ebi.ac.uk/pub/databases/spot/eQTL/sumstats/QTS000010/QTD000082/QTD000082.all.tsv.gz	ILMN_1665335	12	122589621	T	C	chr12_122589621_T_C	163	0.243243	0.767016	0.0167797	0.0565912	SNP	560	740	0.95806	ENSG00000184047	ENSG00000184047	NA	rs61954973
QTS000010	ftp://ftp.ebi.ac.uk/pub/databases/spot/eQTL/sumstats/QTS000010/QTD000082/QTD000082.all.tsv.gz	ILMN_1665996	12	122589621	T	C	chr12_122589621_T_C	163	0.243243	0.578067	-0.0448066	0.0804827	SNP	560	740	0.95806	ENSG00000110987	ENSG00000110987	NA	rs61954973
QTS000010	ftp://ftp.ebi.ac.uk/pub/databases/spot/eQTL/sumstats/QTS000010/QTD000082/QTD000082.all.tsv.gz	ILMN_1667510	12	122589621	T	C	chr12_122589621_T_C	163	0.243243	0.489544	0.0601857	0.0870044	SNP	560	740	0.95806	ENSG00000130921	ENSG00000130921	NA	rs61954973
QTS000010	ftp://ftp.ebi.ac.uk/pub/databases/spot/eQTL/sumstats/QTS000010/QTD000082/QTD000082.all.tsv.gz	ILMN_1668743	12	122589621	T	C	chr12_122589621_T_C	163	0.243243	0.789535	-0.0159705	0.0597886	SNP	560	740	0.95806	ENSG00000150977	ENSG00000150977	NA	rs61954973
QTS000010	ftp://ftp.ebi.ac.uk/pub/databases/spot/eQTL/sumstats/QTS000010/QTD000082/QTD000082.all.tsv.gz	ILMN_1677693	12	122589621	T	C	chr12_122589621_T_C	163	0.243243	0.104254	0.108219	0.0664435	SNP	560	740	0.95806	ENSG00000255398	ENSG00000255398	NA	rs61954973
QTS000010	ftp://ftp.ebi.ac.uk/pub/databases/spot/eQTL/sumstats/QTS000010/QTD000082/QTD000082.all.tsv.gz	ILMN_1678490	12	122589621	T	C	chr12_122589621_T_C	163	0.243243	0.151085	-0.0681603	0.0473726	SNP	560	740	0.95806	ENSG00000150977	ENSG00000150977	NA	rs61954973
QTS000010	ftp://ftp.ebi.ac.uk/pub/databases/spot/eQTL/sumstats/QTS000010/QTD000082/QTD000082.all.tsv.gz	ILMN_1684038	12	122589621	T	C	chr12_122589621_T_C	163	0.243243	0.616661	0.037036	0.0739198	SNP	560	740	0.95806	ENSG00000130779	ENSG00000130779	NA	rs61954973
QTS000010	ftp://ftp.ebi.ac.uk/pub/databases/spot/eQTL/sumstats/QTS000010/QTD000082/QTD000082.all.tsv.gz	ILMN_1693987	12	122589621	T	C	chr12_122589621_T_C	163	0.243243	0.0869031	0.148315	0.0863946	SNP	560	740	0.95806	ENSG00000175727	ENSG00000175727	NA	rs61954973
QTS000010	ftp://ftp.ebi.ac.uk/pub/databases/spot/eQTL/sumstats/QTS000010/QTD000082/QTD000082.all.tsv.gz	ILMN_1701905	12	122589621	T	C	chr12_122589621_T_C	163	0.243243	0.167699	0.12235	0.0885015	SNP	560	740	0.95806	ENSG00000130783	ENSG00000130783	NA	rs61954973
QTS000010	ftp://ftp.ebi.ac.uk/pub/databases/spot/eQTL/sumstats/QTS000010/QTD000082/QTD000082.all.tsv.gz	ILMN_1704019	12	122589621	T	C	chr12_122589621_T_C	163	0.243243	0.794243	0.0220094	0.0843266	SNP	560	740	0.95806	ENSG00000111325	ENSG00000111325	NA	rs61954973
QTS000010	ftp://ftp.ebi.ac.uk/pub/databases/spot/eQTL/sumstats/QTS000010/QTD000082/QTD000082.all.tsv.gz	ILMN_1706886	12	122589621	T	C	chr12_122589621_T_C	163	0.243243	0.542892	0.0483051	0.0793144	SNP	560	740	0.95806	ENSG00000110987	ENSG00000110987	NA	rs61954973
QTS000010	ftp://ftp.ebi.ac.uk/pub/databases/spot/eQTL/sumstats/QTS000010/QTD000082/QTD000082.all.tsv.gz	ILMN_1710427	12	122589621	T	C	chr12_122589621_T_C	163	0.243243	0.496947	-0.0423611	0.0622956	SNP	560	740	0.95806	ENSG00000139722	ENSG00000139722	NA	rs61954973
QTS000010	ftp://ftp.ebi.ac.uk/pub/databases/spot/eQTL/sumstats/QTS000010/QTD000082/QTD000082.all.tsv.gz	ILMN_1711699	12	122589621	T	C	chr12_122589621_T_C	163	0.243243	0.557495	0.0488225	0.0831557	SNP	560	740	0.95806	ENSG00000130787	ENSG00000130787	NA	rs61954973
QTS000010	ftp://ftp.ebi.ac.uk/pub/databases/spot/eQTL/sumstats/QTS000010/QTD000082/QTD000082.all.tsv.gz	ILMN_1720498	12	122589621	T	C	chr12_122589621_T_C	163	0.243243	0.738225	-0.0277968	0.0831078	SNP	560	740	0.95806	ENSG00000188735	ENSG00000188735	NA	rs61954973
QTS000010	ftp://ftp.ebi.ac.uk/pub/databases/spot/eQTL/sumstats/QTS000010/QTD000082/QTD000082.all.tsv.gz	ILMN_1723058	12	122589621	T	C	chr12_122589621_T_C	163	0.243243	2.63629e-05	0.320663	0.0752961	SNP	560	740	0.95806	ENSG00000130779	ENSG00000130779	NA	rs61954973
QTS000010	ftp://ftp.ebi.ac.uk/pub/databases/spot/eQTL/sumstats/QTS000010/QTD000082/QTD000082.all.tsv.gz	ILMN_1724148	12	122589621	T	C	chr12_122589621_T_C	163	0.243243	0.895948	-0.0081184	0.0620316	SNP	560	740	0.95806	ENSG00000276045	ENSG00000276045	NA	rs61954973
QTS000010	ftp://ftp.ebi.ac.uk/pub/databases/spot/eQTL/sumstats/QTS000010/QTD000082/QTD000082.all.tsv.gz	ILMN_1725187	12	122589621	T	C	chr12_122589621_T_C	163	0.243243	0.564826	0.0442238	0.0767469	SNP	560	740	0.95806	ENSG00000090975	ENSG00000090975	NA	rs61954973
QTS000010	ftp://ftp.ebi.ac.uk/pub/databases/spot/eQTL/sumstats/QTS000010/QTD000082/QTD000082.all.tsv.gz	ILMN_1732516	12	122589621	T	C	chr12_122589621_T_C	163	0.243243	0.00050014	0.242742	0.0690963	SNP	560	740	0.95806	ENSG00000184445	ENSG00000184445	NA	rs61954973
QTS000010	ftp://ftp.ebi.ac.uk/pub/databases/spot/eQTL/sumstats/QTS000010/QTD000082/QTD000082.all.tsv.gz	ILMN_1732767	12	122589621	T	C	chr12_122589621_T_C	163	0.243243	0.636786	-0.0406681	0.0860509	SNP	560	740	0.95806	ENSG00000110801	ENSG00000110801	NA	rs61954973
QTS000010	ftp://ftp.ebi.ac.uk/pub/databases/spot/eQTL/sumstats/QTS000010/QTD000082/QTD000082.all.tsv.gz	ILMN_1739943	12	122589621	T	C	chr12_122589621_T_C	163	0.243243	0.69067	0.0216804	0.0544364	SNP	560	740	0.95806	ENSG00000139697	ENSG00000139697	NA	rs61954973
QTS000010	ftp://ftp.ebi.ac.uk/pub/databases/spot/eQTL/sumstats/QTS000010/QTD000082/QTD000082.all.tsv.gz	ILMN_1745688	12	122589621	T	C	chr12_122589621_T_C	163	0.243243	0.316461	-0.0881584	0.0878796	SNP	560	740	0.95806	ENSG00000158104	ENSG00000158104	NA	rs61954973
QTS000010	ftp://ftp.ebi.ac.uk/pub/databases/spot/eQTL/sumstats/QTS000010/QTD000082/QTD000082.all.tsv.gz	ILMN_1750497	12	122589621	T	C	chr12_122589621_T_C	163	0.243243	0.00904873	0.176686	0.0673182	SNP	560	740	0.95806	ENSG00000182782	ENSG00000182782	NA	rs61954973
QTS000010	ftp://ftp.ebi.ac.uk/pub/databases/spot/eQTL/sumstats/QTS000010/QTD000082/QTD000082.all.tsv.gz	ILMN_1757910	12	122589621	T	C	chr12_122589621_T_C	163	0.243243	0.698479	0.0350354	0.09037	SNP	560	740	0.95806	ENSG00000130787	ENSG00000130787	NA	rs61954973
QTS000010	ftp://ftp.ebi.ac.uk/pub/databases/spot/eQTL/sumstats/QTS000010/QTD000082/QTD000082.all.tsv.gz	ILMN_1760954	12	122589621	T	C	chr12_122589621_T_C	163	0.243243	0.477936	0.0392708	0.0552816	SNP	560	740	0.95806	ENSG00000139726	ENSG00000139726	NA	rs61954973
QTS000010	ftp://ftp.ebi.ac.uk/pub/databases/spot/eQTL/sumstats/QTS000010/QTD000082/QTD000082.all.tsv.gz	ILMN_1771260	12	122589621	T	C	chr12_122589621_T_C	163	0.243243	0.588076	-0.0473584	0.0873578	SNP	560	740	0.95806	ENSG00000176383	ENSG00000176383	NA	rs61954973
QTS000010	ftp://ftp.ebi.ac.uk/pub/databases/spot/eQTL/sumstats/QTS000010/QTD000082/QTD000082.all.tsv.gz	ILMN_1772845	12	122589621	T	C	chr12_122589621_T_C	163	0.243243	0.349691	0.0526396	0.0562134	SNP	560	740	0.95806	ENSG00000184209	ENSG00000184209	NA	rs61954973
QTS000010	ftp://ftp.ebi.ac.uk/pub/databases/spot/eQTL/sumstats/QTS000010/QTD000082/QTD000082.all.tsv.gz	ILMN_1777934	12	122589621	T	C	chr12_122589621_T_C	163	0.243243	0.229269	0.107626	0.0893666	SNP	560	740	0.95806	ENSG00000139714	ENSG00000139714	NA	rs61954973
QTS000010	ftp://ftp.ebi.ac.uk/pub/databases/spot/eQTL/sumstats/QTS000010/QTD000082/QTD000082.all.tsv.gz	ILMN_1779835	12	122589621	T	C	chr12_122589621_T_C	163	0.243243	0.686372	-0.0326322	0.0807499	SNP	560	740	0.95806	ENSG00000182196	ENSG00000182196	NA	rs61954973
QTS000010	ftp://ftp.ebi.ac.uk/pub/databases/spot/eQTL/sumstats/QTS000010/QTD000082/QTD000082.all.tsv.gz	ILMN_1787845	12	122589621	T	C	chr12_122589621_T_C	163	0.243243	0.310052	-0.0908712	0.0893903	SNP	560	740	0.95806	ENSG00000130787	ENSG00000130787	NA	rs61954973
QTS000010	ftp://ftp.ebi.ac.uk/pub/databases/spot/eQTL/sumstats/QTS000010/QTD000082/QTD000082.all.tsv.gz	ILMN_1788887	12	122589621	T	C	chr12_122589621_T_C	163	0.243243	0.0110356	-0.184769	0.0723172	SNP	560	740	0.95806	ENSG00000212694	ENSG00000212694	NA	rs61954973
QTS000010	ftp://ftp.ebi.ac.uk/pub/databases/spot/eQTL/sumstats/QTS000010/QTD000082/QTD000082.all.tsv.gz	ILMN_1788928	12	122589621	T	C	chr12_122589621_T_C	163	0.243243	0.0715491	0.151519	0.0838335	SNP	560	740	0.95806	ENSG00000150967	ENSG00000150967	NA	rs61954973
QTS000010	ftp://ftp.ebi.ac.uk/pub/databases/spot/eQTL/sumstats/QTS000010/QTD000082/QTD000082.all.tsv.gz	ILMN_1791149	12	122589621	T	C	chr12_122589621_T_C	163	0.243243	0.700997	-0.0223593	0.058184	SNP	560	740	0.95806	ENSG00000182196	ENSG00000182196	NA	rs61954973
QTS000010	ftp://ftp.ebi.ac.uk/pub/databases/spot/eQTL/sumstats/QTS000010/QTD000082/QTD000082.all.tsv.gz	ILMN_1792092	12	122589621	T	C	chr12_122589621_T_C	163	0.243243	0.228799	0.0610634	0.0506524	SNP	560	740	0.95806	ENSG00000033030	ENSG00000033030	NA	rs61954973
QTS000010	ftp://ftp.ebi.ac.uk/pub/databases/spot/eQTL/sumstats/QTS000010/QTD000082/QTD000082.all.tsv.gz	ILMN_1800341	12	122589621	T	C	chr12_122589621_T_C	163	0.243243	0.590029	-0.0442618	0.0820752	SNP	560	740	0.95806	ENSG00000158023	ENSG00000158023	NA	rs61954973
QTS000010	ftp://ftp.ebi.ac.uk/pub/databases/spot/eQTL/sumstats/QTS000010/QTD000082/QTD000082.all.tsv.gz	ILMN_1805643	12	122589621	T	C	chr12_122589621_T_C	163	0.243243	0.62325	-0.0413456	0.0840906	SNP	560	740	0.95806	ENSG00000188026	ENSG00000188026	NA	rs61954973
QTS000010	ftp://ftp.ebi.ac.uk/pub/databases/spot/eQTL/sumstats/QTS000010/QTD000082/QTD000082.all.tsv.gz	ILMN_1807704	12	122589621	T	C	chr12_122589621_T_C	163	0.243243	0.420368	-0.0705462	0.0874482	SNP	560	740	0.95806	ENSG00000212694	ENSG00000212694	NA	rs61954973
QTS000010	ftp://ftp.ebi.ac.uk/pub/databases/spot/eQTL/sumstats/QTS000010/QTD000082/QTD000082.all.tsv.gz	ILMN_1811272	12	122589621	T	C	chr12_122589621_T_C	163	0.243243	0.917853	0.00885121	0.0857576	SNP	560	740	0.95806	ENSG00000196917	ENSG00000196917	NA	rs61954973
QTS000010	ftp://ftp.ebi.ac.uk/pub/databases/spot/eQTL/sumstats/QTS000010/QTD000082/QTD000082.all.tsv.gz	ILMN_1812721	12	122589621	T	C	chr12_122589621_T_C	163	0.243243	0.368289	-0.0780832	0.0866791	SNP	560	740	0.95806	ENSG00000130787	ENSG00000130787	NA	rs61954973
QTS000010	ftp://ftp.ebi.ac.uk/pub/databases/spot/eQTL/sumstats/QTS000010/QTD000082/QTD000082.all.tsv.gz	ILMN_1813573	12	122589621	T	C	chr12_122589621_T_C	163	0.243243	0.768239	-0.0233774	0.0792708	SNP	560	740	0.95806	ENSG00000139718	ENSG00000139718	NA	rs61954973
QTS000010	ftp://ftp.ebi.ac.uk/pub/databases/spot/eQTL/sumstats/QTS000010/QTD000082/QTD000082.all.tsv.gz	ILMN_1849192	12	122589621	T	C	chr12_122589621_T_C	163	0.243243	0.905035	-0.0106002	0.088787	SNP	560	740	0.95806	ENSG00000256546	ENSG00000256546	NA	rs61954973
QTS000010	ftp://ftp.ebi.ac.uk/pub/databases/spot/eQTL/sumstats/QTS000010/QTD000082/QTD000082.all.tsv.gz	ILMN_2098947	12	122589621	T	C	chr12_122589621_T_C	163	0.243243	0.336058	0.0647219	0.0671884	SNP	560	740	0.95806	ENSG00000212694	ENSG00000212694	NA	rs61954973
QTS000010	ftp://ftp.ebi.ac.uk/pub/databases/spot/eQTL/sumstats/QTS000010/QTD000082/QTD000082.all.tsv.gz	ILMN_2108493	12	122589621	T	C	chr12_122589621_T_C	163	0.243243	0.698475	0.0336604	0.0868223	SNP	560	740	0.95806	ENSG00000188735	ENSG00000188735	NA	rs61954973
QTS000010	ftp://ftp.ebi.ac.uk/pub/databases/spot/eQTL/sumstats/QTS000010/QTD000082/QTD000082.all.tsv.gz	ILMN_2133125	12	122589621	T	C	chr12_122589621_T_C	163	0.243243	0.947681	-0.00577463	0.0879398	SNP	560	740	0.95806	ENSG00000158113	ENSG00000158113	NA	rs61954973
QTS000010	ftp://ftp.ebi.ac.uk/pub/databases/spot/eQTL/sumstats/QTS000010/QTD000082/QTD000082.all.tsv.gz	ILMN_2161848	12	122589621	T	C	chr12_122589621_T_C	163	0.243243	0.913847	0.00954453	0.0881594	SNP	560	740	0.95806	ENSG00000196917	ENSG00000196917	NA	rs61954973
QTS000010	ftp://ftp.ebi.ac.uk/pub/databases/spot/eQTL/sumstats/QTS000010/QTD000082/QTD000082.all.tsv.gz	ILMN_2201866	12	122589621	T	C	chr12_122589621_T_C	163	0.243243	0.31656	0.087563	0.087304	SNP	560	740	0.95806	ENSG00000204671	ENSG00000204671	NA	rs61954973
QTS000010	ftp://ftp.ebi.ac.uk/pub/databases/spot/eQTL/sumstats/QTS000010/QTD000082/QTD000082.all.tsv.gz	ILMN_2288402	12	122589621	T	C	chr12_122589621_T_C	163	0.243243	0.0250182	0.198451	0.0881745	SNP	560	740	0.95806	ENSG00000130787	ENSG00000130787	NA	rs61954973
QTS000010	ftp://ftp.ebi.ac.uk/pub/databases/spot/eQTL/sumstats/QTS000010/QTD000082/QTD000082.all.tsv.gz	ILMN_2310589	12	122589621	T	C	chr12_122589621_T_C	163	0.243243	0.00143305	0.221027	0.0687881	SNP	560	740	0.95806	ENSG00000184047	ENSG00000184047	NA	rs61954973
QTS000010	ftp://ftp.ebi.ac.uk/pub/databases/spot/eQTL/sumstats/QTS000010/QTD000082/QTD000082.all.tsv.gz	ILMN_2332990	12	122589621	T	C	chr12_122589621_T_C	163	0.243243	0.0130826	0.110927	0.0444759	SNP	560	740	0.95806	ENSG00000184047	ENSG00000184047	NA	rs61954973
QTS000010	ftp://ftp.ebi.ac.uk/pub/databases/spot/eQTL/sumstats/QTS000010/QTD000082/QTD000082.all.tsv.gz	ILMN_2343047	12	122589621	T	C	chr12_122589621_T_C	163	0.243243	0.863004	-0.0147569	0.0854597	SNP	560	740	0.95806	ENSG00000150967	ENSG00000150967	NA	rs61954973
QTS000010	ftp://ftp.ebi.ac.uk/pub/databases/spot/eQTL/sumstats/QTS000010/QTD000082/QTD000082.all.tsv.gz	ILMN_2343048	12	122589621	T	C	chr12_122589621_T_C	163	0.243243	0.217991	-0.100967	0.0818162	SNP	560	740	0.95806	ENSG00000150967	ENSG00000150967	NA	rs61954973
QTS000010	ftp://ftp.ebi.ac.uk/pub/databases/spot/eQTL/sumstats/QTS000010/QTD000082/QTD000082.all.tsv.gz	ILMN_2358277	12	122589621	T	C	chr12_122589621_T_C	163	0.243243	0.000629758	-0.178601	0.0517797	SNP	560	740	0.95806	ENSG00000111011	ENSG00000111011	NA	rs61954973
QTS000010	ftp://ftp.ebi.ac.uk/pub/databases/spot/eQTL/sumstats/QTS000010/QTD000082/QTD000082.all.tsv.gz	ILMN_2358278	12	122589621	T	C	chr12_122589621_T_C	163	0.243243	0.400057	0.0469452	0.0557192	SNP	560	740	0.95806	ENSG00000111011	ENSG00000111011	NA	rs61954973
QTS000010	ftp://ftp.ebi.ac.uk/pub/databases/spot/eQTL/sumstats/QTS000010/QTD000082/QTD000082.all.tsv.gz	ILMN_2378081	12	122589621	T	C	chr12_122589621_T_C	163	0.243243	0.538421	-0.0539419	0.0875965	SNP	560	740	0.95806	ENSG00000110987	ENSG00000110987	NA	rs61954973
QTS000010	ftp://ftp.ebi.ac.uk/pub/databases/spot/eQTL/sumstats/QTS000010/QTD000082/QTD000082.all.tsv.gz	ILMN_2393144	12	122589621	T	C	chr12_122589621_T_C	163	0.243243	0.741339	0.0165116	0.0499841	SNP	560	740	0.95806	ENSG00000182196	ENSG00000182196	NA	rs61954973
QTS000010	ftp://ftp.ebi.ac.uk/pub/databases/spot/eQTL/sumstats/QTS000010/QTD000082/QTD000082.all.tsv.gz	ILMN_2395285	12	122589621	T	C	chr12_122589621_T_C	163	0.243243	0.610058	0.0191858	0.0375864	SNP	560	740	0.95806	ENSG00000184209	ENSG00000184209	NA	rs61954973
QTS000010	ftp://ftp.ebi.ac.uk/pub/databases/spot/eQTL/sumstats/QTS000010/QTD000082/QTD000082.all.tsv.gz	ILMN_2396148	12	122589621	T	C	chr12_122589621_T_C	163	0.243243	0.325199	0.0871755	0.0884854	SNP	560	740	0.95806	ENSG00000130787	ENSG00000130787	NA	rs61954973
QTS000010	ftp://ftp.ebi.ac.uk/pub/databases/spot/eQTL/sumstats/QTS000010/QTD000082/QTD000082.all.tsv.gz	ILMN_2404085	12	122589621	T	C	chr12_122589621_T_C	163	0.243243	0.863981	0.0082021	0.0478443	SNP	560	740	0.95806	ENSG00000130779	ENSG00000130779	NA	rs61954973
QTS000010	ftp://ftp.ebi.ac.uk/pub/databases/spot/eQTL/sumstats/QTS000010/QTD000082/QTD000082.all.tsv.gz	ILMN_3208881	12	122589621	T	C	chr12_122589621_T_C	163	0.243243	0.56444	0.041194	0.0714182	SNP	560	740	0.95806	ENSG00000183955	ENSG00000183955	NA	rs61954973
QTS000010	ftp://ftp.ebi.ac.uk/pub/databases/spot/eQTL/sumstats/QTS000010/QTD000082/QTD000082.all.tsv.gz	ILMN_3229052	12	122589621	T	C	chr12_122589621_T_C	163	0.243243	0.0304322	-0.174258	0.0801882	SNP	560	740	0.95806	ENSG00000184209	ENSG00000184209	NA	rs61954973
QTS000010	ftp://ftp.ebi.ac.uk/pub/databases/spot/eQTL/sumstats/QTS000010/QTD000082/QTD000082.all.tsv.gz	ILMN_3236695	12	122589621	T	C	chr12_122589621_T_C	163	0.243243	0.738412	-0.0295437	0.0883964	SNP	560	740	0.95806	ENSG00000256092	ENSG00000256092	NA	rs61954973
QTS000010	ftp://ftp.ebi.ac.uk/pub/databases/spot/eQTL/sumstats/QTS000010/QTD000082/QTD000082.all.tsv.gz	ILMN_3249006	12	122589621	T	C	chr12_122589621_T_C	163	0.243243	0.138438	-0.111164	0.0748591	SNP	560	740	0.95806	ENSG00000183955	ENSG00000183955	NA	rs61954973
QTS000010	ftp://ftp.ebi.ac.uk/pub/databases/spot/eQTL/sumstats/QTS000010/QTD000082/QTD000082.all.tsv.gz	ILMN_1651936	12	122589622	T	C	chr12_122589622_T_C	163	0.243243	0.387518	-0.0649794	0.0751041	SNP	560	740	0.95806	ENSG00000183955	ENSG00000183955	NA	rs61954974
QTS000010	ftp://ftp.ebi.ac.uk/pub/databases/spot/eQTL/sumstats/QTS000010/QTD000082/QTD000082.all.tsv.gz	ILMN_1652918	12	122589622	T	C	chr12_122589622_T_C	163	0.243243	0.68027	0.0367066	0.0889999	SNP	560	740	0.95806	ENSG00000139725	ENSG00000139725	NA	rs61954974
QTS000010	ftp://ftp.ebi.ac.uk/pub/databases/spot/eQTL/sumstats/QTS000010/QTD000082/QTD000082.all.tsv.gz	ILMN_1654421	12	122589622	T	C	chr12_122589622_T_C	163	0.243243	0.256657	-0.0923322	0.0812671	SNP	560	740	0.95806	ENSG00000051825	ENSG00000051825	NA	rs61954974
QTS000010	ftp://ftp.ebi.ac.uk/pub/databases/spot/eQTL/sumstats/QTS000010/QTD000082/QTD000082.all.tsv.gz	ILMN_1654939	12	122589622	T	C	chr12_122589622_T_C	163	0.243243	0.502833	0.0490917	0.0731921	SNP	560	740	0.95806	ENSG00000086598	ENSG00000086598	NA	rs61954974
QTS000010	ftp://ftp.ebi.ac.uk/pub/databases/spot/eQTL/sumstats/QTS000010/QTD000082/QTD000082.all.tsv.gz	ILMN_1662316	12	122589622	T	C	chr12_122589622_T_C	163	0.243243	0.116951	0.106531	0.0677883	SNP	560	740	0.95806	ENSG00000139719	ENSG00000139719	NA	rs61954974
QTS000010	ftp://ftp.ebi.ac.uk/pub/databases/spot/eQTL/sumstats/QTS000010/QTD000082/QTD000082.all.tsv.gz	ILMN_1663370	12	122589622	T	C	chr12_122589622_T_C	163	0.243243	0.200051	0.113962	0.08877	SNP	560	740	0.95806	ENSG00000130783	ENSG00000130783	NA	rs61954974
QTS000010	ftp://ftp.ebi.ac.uk/pub/databases/spot/eQTL/sumstats/QTS000010/QTD000082/QTD000082.all.tsv.gz	ILMN_1665335	12	122589622	T	C	chr12_122589622_T_C	163	0.243243	0.767016	0.0167797	0.0565912	SNP	560	740	0.95806	ENSG00000184047	ENSG00000184047	NA	rs61954974
QTS000010	ftp://ftp.ebi.ac.uk/pub/databases/spot/eQTL/sumstats/QTS000010/QTD000082/QTD000082.all.tsv.gz	ILMN_1665996	12	122589622	T	C	chr12_122589622_T_C	163	0.243243	0.578067	-0.0448066	0.0804827	SNP	560	740	0.95806	ENSG00000110987	ENSG00000110987	NA	rs61954974
QTS000010	ftp://ftp.ebi.ac.uk/pub/databases/spot/eQTL/sumstats/QTS000010/QTD000082/QTD000082.all.tsv.gz	ILMN_1667510	12	122589622	T	C	chr12_122589622_T_C	163	0.243243	0.489544	0.0601857	0.0870044	SNP	560	740	0.95806	ENSG00000130921	ENSG00000130921	NA	rs61954974
QTS000010	ftp://ftp.ebi.ac.uk/pub/databases/spot/eQTL/sumstats/QTS000010/QTD000082/QTD000082.all.tsv.gz	ILMN_1668743	12	122589622	T	C	chr12_122589622_T_C	163	0.243243	0.789535	-0.0159705	0.0597886	SNP	560	740	0.95806	ENSG00000150977	ENSG00000150977	NA	rs61954974
QTS000010	ftp://ftp.ebi.ac.uk/pub/databases/spot/eQTL/sumstats/QTS000010/QTD000082/QTD000082.all.tsv.gz	ILMN_1677693	12	122589622	T	C	chr12_122589622_T_C	163	0.243243	0.104254	0.108219	0.0664435	SNP	560	740	0.95806	ENSG00000255398	ENSG00000255398	NA	rs61954974
QTS000010	ftp://ftp.ebi.ac.uk/pub/databases/spot/eQTL/sumstats/QTS000010/QTD000082/QTD000082.all.tsv.gz	ILMN_1678490	12	122589622	T	C	chr12_122589622_T_C	163	0.243243	0.151085	-0.0681603	0.0473726	SNP	560	740	0.95806	ENSG00000150977	ENSG00000150977	NA	rs61954974
QTS000010	ftp://ftp.ebi.ac.uk/pub/databases/spot/eQTL/sumstats/QTS000010/QTD000082/QTD000082.all.tsv.gz	ILMN_1684038	12	122589622	T	C	chr12_122589622_T_C	163	0.243243	0.616661	0.037036	0.0739198	SNP	560	740	0.95806	ENSG00000130779	ENSG00000130779	NA	rs61954974
QTS000010	ftp://ftp.ebi.ac.uk/pub/databases/spot/eQTL/sumstats/QTS000010/QTD000082/QTD000082.all.tsv.gz	ILMN_1693987	12	122589622	T	C	chr12_122589622_T_C	163	0.243243	0.0869031	0.148315	0.0863946	SNP	560	740	0.95806	ENSG00000175727	ENSG00000175727	NA	rs61954974
QTS000010	ftp://ftp.ebi.ac.uk/pub/databases/spot/eQTL/sumstats/QTS000010/QTD000082/QTD000082.all.tsv.gz	ILMN_1701905	12	122589622	T	C	chr12_122589622_T_C	163	0.243243	0.167699	0.12235	0.0885015	SNP	560	740	0.95806	ENSG00000130783	ENSG00000130783	NA	rs61954974
QTS000010	ftp://ftp.ebi.ac.uk/pub/databases/spot/eQTL/sumstats/QTS000010/QTD000082/QTD000082.all.tsv.gz	ILMN_1704019	12	122589622	T	C	chr12_122589622_T_C	163	0.243243	0.794243	0.0220094	0.0843266	SNP	560	740	0.95806	ENSG00000111325	ENSG00000111325	NA	rs61954974
QTS000010	ftp://ftp.ebi.ac.uk/pub/databases/spot/eQTL/sumstats/QTS000010/QTD000082/QTD000082.all.tsv.gz	ILMN_1706886	12	122589622	T	C	chr12_122589622_T_C	163	0.243243	0.542892	0.0483051	0.0793144	SNP	560	740	0.95806	ENSG00000110987	ENSG00000110987	NA	rs61954974
QTS000010	ftp://ftp.ebi.ac.uk/pub/databases/spot/eQTL/sumstats/QTS000010/QTD000082/QTD000082.all.tsv.gz	ILMN_1710427	12	122589622	T	C	chr12_122589622_T_C	163	0.243243	0.496947	-0.0423611	0.0622956	SNP	560	740	0.95806	ENSG00000139722	ENSG00000139722	NA	rs61954974
QTS000010	ftp://ftp.ebi.ac.uk/pub/databases/spot/eQTL/sumstats/QTS000010/QTD000082/QTD000082.all.tsv.gz	ILMN_1711699	12	122589622	T	C	chr12_122589622_T_C	163	0.243243	0.557495	0.0488225	0.0831557	SNP	560	740	0.95806	ENSG00000130787	ENSG00000130787	NA	rs61954974
QTS000010	ftp://ftp.ebi.ac.uk/pub/databases/spot/eQTL/sumstats/QTS000010/QTD000082/QTD000082.all.tsv.gz	ILMN_1720498	12	122589622	T	C	chr12_122589622_T_C	163	0.243243	0.738225	-0.0277968	0.0831078	SNP	560	740	0.95806	ENSG00000188735	ENSG00000188735	NA	rs61954974
QTS000010	ftp://ftp.ebi.ac.uk/pub/databases/spot/eQTL/sumstats/QTS000010/QTD000082/QTD000082.all.tsv.gz	ILMN_1723058	12	122589622	T	C	chr12_122589622_T_C	163	0.243243	2.63629e-05	0.320663	0.0752961	SNP	560	740	0.95806	ENSG00000130779	ENSG00000130779	NA	rs61954974
QTS000010	ftp://ftp.ebi.ac.uk/pub/databases/spot/eQTL/sumstats/QTS000010/QTD000082/QTD000082.all.tsv.gz	ILMN_1724148	12	122589622	T	C	chr12_122589622_T_C	163	0.243243	0.895948	-0.0081184	0.0620316	SNP	560	740	0.95806	ENSG00000276045	ENSG00000276045	NA	rs61954974
QTS000010	ftp://ftp.ebi.ac.uk/pub/databases/spot/eQTL/sumstats/QTS000010/QTD000082/QTD000082.all.tsv.gz	ILMN_1725187	12	122589622	T	C	chr12_122589622_T_C	163	0.243243	0.564826	0.0442238	0.0767469	SNP	560	740	0.95806	ENSG00000090975	ENSG00000090975	NA	rs61954974
QTS000010	ftp://ftp.ebi.ac.uk/pub/databases/spot/eQTL/sumstats/QTS000010/QTD000082/QTD000082.all.tsv.gz	ILMN_1732516	12	122589622	T	C	chr12_122589622_T_C	163	0.243243	0.00050014	0.242742	0.0690963	SNP	560	740	0.95806	ENSG00000184445	ENSG00000184445	NA	rs61954974
QTS000010	ftp://ftp.ebi.ac.uk/pub/databases/spot/eQTL/sumstats/QTS000010/QTD000082/QTD000082.all.tsv.gz	ILMN_1732767	12	122589622	T	C	chr12_122589622_T_C	163	0.243243	0.636786	-0.0406681	0.0860509	SNP	560	740	0.95806	ENSG00000110801	ENSG00000110801	NA	rs61954974
QTS000010	ftp://ftp.ebi.ac.uk/pub/databases/spot/eQTL/sumstats/QTS000010/QTD000082/QTD000082.all.tsv.gz	ILMN_1739943	12	122589622	T	C	chr12_122589622_T_C	163	0.243243	0.69067	0.0216804	0.0544364	SNP	560	740	0.95806	ENSG00000139697	ENSG00000139697	NA	rs61954974
QTS000010	ftp://ftp.ebi.ac.uk/pub/databases/spot/eQTL/sumstats/QTS000010/QTD000082/QTD000082.all.tsv.gz	ILMN_1745688	12	122589622	T	C	chr12_122589622_T_C	163	0.243243	0.316461	-0.0881584	0.0878796	SNP	560	740	0.95806	ENSG00000158104	ENSG00000158104	NA	rs61954974
QTS000010	ftp://ftp.ebi.ac.uk/pub/databases/spot/eQTL/sumstats/QTS000010/QTD000082/QTD000082.all.tsv.gz	ILMN_1750497	12	122589622	T	C	chr12_122589622_T_C	163	0.243243	0.00904873	0.176686	0.0673182	SNP	560	740	0.95806	ENSG00000182782	ENSG00000182782	NA	rs61954974
QTS000010	ftp://ftp.ebi.ac.uk/pub/databases/spot/eQTL/sumstats/QTS000010/QTD000082/QTD000082.all.tsv.gz	ILMN_1757910	12	122589622	T	C	chr12_122589622_T_C	163	0.243243	0.698479	0.0350354	0.09037	SNP	560	740	0.95806	ENSG00000130787	ENSG00000130787	NA	rs61954974
QTS000010	ftp://ftp.ebi.ac.uk/pub/databases/spot/eQTL/sumstats/QTS000010/QTD000082/QTD000082.all.tsv.gz	ILMN_1760954	12	122589622	T	C	chr12_122589622_T_C	163	0.243243	0.477936	0.0392708	0.0552816	SNP	560	740	0.95806	ENSG00000139726	ENSG00000139726	NA	rs61954974
QTS000010	ftp://ftp.ebi.ac.uk/pub/databases/spot/eQTL/sumstats/QTS000010/QTD000082/QTD000082.all.tsv.gz	ILMN_1771260	12	122589622	T	C	chr12_122589622_T_C	163	0.243243	0.588076	-0.0473584	0.0873578	SNP	560	740	0.95806	ENSG00000176383	ENSG00000176383	NA	rs61954974
QTS000010	ftp://ftp.ebi.ac.uk/pub/databases/spot/eQTL/sumstats/QTS000010/QTD000082/QTD000082.all.tsv.gz	ILMN_1772845	12	122589622	T	C	chr12_122589622_T_C	163	0.243243	0.349691	0.0526396	0.0562134	SNP	560	740	0.95806	ENSG00000184209	ENSG00000184209	NA	rs61954974
QTS000010	ftp://ftp.ebi.ac.uk/pub/databases/spot/eQTL/sumstats/QTS000010/QTD000082/QTD000082.all.tsv.gz	ILMN_1777934	12	122589622	T	C	chr12_122589622_T_C	163	0.243243	0.229269	0.107626	0.0893666	SNP	560	740	0.95806	ENSG00000139714	ENSG00000139714	NA	rs61954974
QTS000010	ftp://ftp.ebi.ac.uk/pub/databases/spot/eQTL/sumstats/QTS000010/QTD000082/QTD000082.all.tsv.gz	ILMN_1779835	12	122589622	T	C	chr12_122589622_T_C	163	0.243243	0.686372	-0.0326322	0.0807499	SNP	560	740	0.95806	ENSG00000182196	ENSG00000182196	NA	rs61954974
QTS000010	ftp://ftp.ebi.ac.uk/pub/databases/spot/eQTL/sumstats/QTS000010/QTD000082/QTD000082.all.tsv.gz	ILMN_1787845	12	122589622	T	C	chr12_122589622_T_C	163	0.243243	0.310052	-0.0908712	0.0893903	SNP	560	740	0.95806	ENSG00000130787	ENSG00000130787	NA	rs61954974
QTS000010	ftp://ftp.ebi.ac.uk/pub/databases/spot/eQTL/sumstats/QTS000010/QTD000082/QTD000082.all.tsv.gz	ILMN_1788887	12	122589622	T	C	chr12_122589622_T_C	163	0.243243	0.0110356	-0.184769	0.0723172	SNP	560	740	0.95806	ENSG00000212694	ENSG00000212694	NA	rs61954974
QTS000010	ftp://ftp.ebi.ac.uk/pub/databases/spot/eQTL/sumstats/QTS000010/QTD000082/QTD000082.all.tsv.gz	ILMN_1788928	12	122589622	T	C	chr12_122589622_T_C	163	0.243243	0.0715491	0.151519	0.0838335	SNP	560	740	0.95806	ENSG00000150967	ENSG00000150967	NA	rs61954974
QTS000010	ftp://ftp.ebi.ac.uk/pub/databases/spot/eQTL/sumstats/QTS000010/QTD000082/QTD000082.all.tsv.gz	ILMN_1791149	12	122589622	T	C	chr12_122589622_T_C	163	0.243243	0.700997	-0.0223593	0.058184	SNP	560	740	0.95806	ENSG00000182196	ENSG00000182196	NA	rs61954974
QTS000010	ftp://ftp.ebi.ac.uk/pub/databases/spot/eQTL/sumstats/QTS000010/QTD000082/QTD000082.all.tsv.gz	ILMN_1792092	12	122589622	T	C	chr12_122589622_T_C	163	0.243243	0.228799	0.0610634	0.0506524	SNP	560	740	0.95806	ENSG00000033030	ENSG00000033030	NA	rs61954974
QTS000010	ftp://ftp.ebi.ac.uk/pub/databases/spot/eQTL/sumstats/QTS000010/QTD000082/QTD000082.all.tsv.gz	ILMN_1800341	12	122589622	T	C	chr12_122589622_T_C	163	0.243243	0.590029	-0.0442618	0.0820752	SNP	560	740	0.95806	ENSG00000158023	ENSG00000158023	NA	rs61954974
QTS000010	ftp://ftp.ebi.ac.uk/pub/databases/spot/eQTL/sumstats/QTS000010/QTD000082/QTD000082.all.tsv.gz	ILMN_1805643	12	122589622	T	C	chr12_122589622_T_C	163	0.243243	0.62325	-0.0413456	0.0840906	SNP	560	740	0.95806	ENSG00000188026	ENSG00000188026	NA	rs61954974
QTS000010	ftp://ftp.ebi.ac.uk/pub/databases/spot/eQTL/sumstats/QTS000010/QTD000082/QTD000082.all.tsv.gz	ILMN_1807704	12	122589622	T	C	chr12_122589622_T_C	163	0.243243	0.420368	-0.0705462	0.0874482	SNP	560	740	0.95806	ENSG00000212694	ENSG00000212694	NA	rs61954974
QTS000010	ftp://ftp.ebi.ac.uk/pub/databases/spot/eQTL/sumstats/QTS000010/QTD000082/QTD000082.all.tsv.gz	ILMN_1811272	12	122589622	T	C	chr12_122589622_T_C	163	0.243243	0.917853	0.00885121	0.0857576	SNP	560	740	0.95806	ENSG00000196917	ENSG00000196917	NA	rs61954974
QTS000010	ftp://ftp.ebi.ac.uk/pub/databases/spot/eQTL/sumstats/QTS000010/QTD000082/QTD000082.all.tsv.gz	ILMN_1812721	12	122589622	T	C	chr12_122589622_T_C	163	0.243243	0.368289	-0.0780832	0.0866791	SNP	560	740	0.95806	ENSG00000130787	ENSG00000130787	NA	rs61954974
QTS000010	ftp://ftp.ebi.ac.uk/pub/databases/spot/eQTL/sumstats/QTS000010/QTD000082/QTD000082.all.tsv.gz	ILMN_1813573	12	122589622	T	C	chr12_122589622_T_C	163	0.243243	0.768239	-0.0233774	0.0792708	SNP	560	740	0.95806	ENSG00000139718	ENSG00000139718	NA	rs61954974
QTS000010	ftp://ftp.ebi.ac.uk/pub/databases/spot/eQTL/sumstats/QTS000010/QTD000082/QTD000082.all.tsv.gz	ILMN_1849192	12	122589622	T	C	chr12_122589622_T_C	163	0.243243	0.905035	-0.0106002	0.088787	SNP	560	740	0.95806	ENSG00000256546	ENSG00000256546	NA	rs61954974
QTS000010	ftp://ftp.ebi.ac.uk/pub/databases/spot/eQTL/sumstats/QTS000010/QTD000082/QTD000082.all.tsv.gz	ILMN_2098947	12	122589622	T	C	chr12_122589622_T_C	163	0.243243	0.336058	0.0647219	0.0671884	SNP	560	740	0.95806	ENSG00000212694	ENSG00000212694	NA	rs61954974
QTS000010	ftp://ftp.ebi.ac.uk/pub/databases/spot/eQTL/sumstats/QTS000010/QTD000082/QTD000082.all.tsv.gz	ILMN_2108493	12	122589622	T	C	chr12_122589622_T_C	163	0.243243	0.698475	0.0336604	0.0868223	SNP	560	740	0.95806	ENSG00000188735	ENSG00000188735	NA	rs61954974
QTS000010	ftp://ftp.ebi.ac.uk/pub/databases/spot/eQTL/sumstats/QTS000010/QTD000082/QTD000082.all.tsv.gz	ILMN_2133125	12	122589622	T	C	chr12_122589622_T_C	163	0.243243	0.947681	-0.00577463	0.0879398	SNP	560	740	0.95806	ENSG00000158113	ENSG00000158113	NA	rs61954974
QTS000010	ftp://ftp.ebi.ac.uk/pub/databases/spot/eQTL/sumstats/QTS000010/QTD000082/QTD000082.all.tsv.gz	ILMN_2161848	12	122589622	T	C	chr12_122589622_T_C	163	0.243243	0.913847	0.00954453	0.0881594	SNP	560	740	0.95806	ENSG00000196917	ENSG00000196917	NA	rs61954974
QTS000010	ftp://ftp.ebi.ac.uk/pub/databases/spot/eQTL/sumstats/QTS000010/QTD000082/QTD000082.all.tsv.gz	ILMN_2201866	12	122589622	T	C	chr12_122589622_T_C	163	0.243243	0.31656	0.087563	0.087304	SNP	560	740	0.95806	ENSG00000204671	ENSG00000204671	NA	rs61954974
QTS000010	ftp://ftp.ebi.ac.uk/pub/databases/spot/eQTL/sumstats/QTS000010/QTD000082/QTD000082.all.tsv.gz	ILMN_2288402	12	122589622	T	C	chr12_122589622_T_C	163	0.243243	0.0250182	0.198451	0.0881745	SNP	560	740	0.95806	ENSG00000130787	ENSG00000130787	NA	rs61954974
QTS000010	ftp://ftp.ebi.ac.uk/pub/databases/spot/eQTL/sumstats/QTS000010/QTD000082/QTD000082.all.tsv.gz	ILMN_2310589	12	122589622	T	C	chr12_122589622_T_C	163	0.243243	0.00143305	0.221027	0.0687881	SNP	560	740	0.95806	ENSG00000184047	ENSG00000184047	NA	rs61954974
QTS000010	ftp://ftp.ebi.ac.uk/pub/databases/spot/eQTL/sumstats/QTS000010/QTD000082/QTD000082.all.tsv.gz	ILMN_2332990	12	122589622	T	C	chr12_122589622_T_C	163	0.243243	0.0130826	0.110927	0.0444759	SNP	560	740	0.95806	ENSG00000184047	ENSG00000184047	NA	rs61954974
QTS000010	ftp://ftp.ebi.ac.uk/pub/databases/spot/eQTL/sumstats/QTS000010/QTD000082/QTD000082.all.tsv.gz	ILMN_2343047	12	122589622	T	C	chr12_122589622_T_C	163	0.243243	0.863004	-0.0147569	0.0854597	SNP	560	740	0.95806	ENSG00000150967	ENSG00000150967	NA	rs61954974
QTS000010	ftp://ftp.ebi.ac.uk/pub/databases/spot/eQTL/sumstats/QTS000010/QTD000082/QTD000082.all.tsv.gz	ILMN_2343048	12	122589622	T	C	chr12_122589622_T_C	163	0.243243	0.217991	-0.100967	0.0818162	SNP	560	740	0.95806	ENSG00000150967	ENSG00000150967	NA	rs61954974
QTS000010	ftp://ftp.ebi.ac.uk/pub/databases/spot/eQTL/sumstats/QTS000010/QTD000082/QTD000082.all.tsv.gz	ILMN_2358277	12	122589622	T	C	chr12_122589622_T_C	163	0.243243	0.000629758	-0.178601	0.0517797	SNP	560	740	0.95806	ENSG00000111011	ENSG00000111011	NA	rs61954974
QTS000010	ftp://ftp.ebi.ac.uk/pub/databases/spot/eQTL/sumstats/QTS000010/QTD000082/QTD000082.all.tsv.gz	ILMN_2358278	12	122589622	T	C	chr12_122589622_T_C	163	0.243243	0.400057	0.0469452	0.0557192	SNP	560	740	0.95806	ENSG00000111011	ENSG00000111011	NA	rs61954974
QTS000010	ftp://ftp.ebi.ac.uk/pub/databases/spot/eQTL/sumstats/QTS000010/QTD000082/QTD000082.all.tsv.gz	ILMN_2378081	12	122589622	T	C	chr12_122589622_T_C	163	0.243243	0.538421	-0.0539419	0.0875965	SNP	560	740	0.95806	ENSG00000110987	ENSG00000110987	NA	rs61954974
QTS000010	ftp://ftp.ebi.ac.uk/pub/databases/spot/eQTL/sumstats/QTS000010/QTD000082/QTD000082.all.tsv.gz	ILMN_2393144	12	122589622	T	C	chr12_122589622_T_C	163	0.243243	0.741339	0.0165116	0.0499841	SNP	560	740	0.95806	ENSG00000182196	ENSG00000182196	NA	rs61954974
QTS000010	ftp://ftp.ebi.ac.uk/pub/databases/spot/eQTL/sumstats/QTS000010/QTD000082/QTD000082.all.tsv.gz	ILMN_2395285	12	122589622	T	C	chr12_122589622_T_C	163	0.243243	0.610058	0.0191858	0.0375864	SNP	560	740	0.95806	ENSG00000184209	ENSG00000184209	NA	rs61954974
QTS000010	ftp://ftp.ebi.ac.uk/pub/databases/spot/eQTL/sumstats/QTS000010/QTD000082/QTD000082.all.tsv.gz	ILMN_2396148	12	122589622	T	C	chr12_122589622_T_C	163	0.243243	0.325199	0.0871755	0.0884854	SNP	560	740	0.95806	ENSG00000130787	ENSG00000130787	NA	rs61954974
QTS000010	ftp://ftp.ebi.ac.uk/pub/databases/spot/eQTL/sumstats/QTS000010/QTD000082/QTD000082.all.tsv.gz	ILMN_2404085	12	122589622	T	C	chr12_122589622_T_C	163	0.243243	0.863981	0.0082021	0.0478443	SNP	560	740	0.95806	ENSG00000130779	ENSG00000130779	NA	rs61954974
QTS000010	ftp://ftp.ebi.ac.uk/pub/databases/spot/eQTL/sumstats/QTS000010/QTD000082/QTD000082.all.tsv.gz	ILMN_3208881	12	122589622	T	C	chr12_122589622_T_C	163	0.243243	0.56444	0.041194	0.0714182	SNP	560	740	0.95806	ENSG00000183955	ENSG00000183955	NA	rs61954974
QTS000010	ftp://ftp.ebi.ac.uk/pub/databases/spot/eQTL/sumstats/QTS000010/QTD000082/QTD000082.all.tsv.gz	ILMN_3229052	12	122589622	T	C	chr12_122589622_T_C	163	0.243243	0.0304322	-0.174258	0.0801882	SNP	560	740	0.95806	ENSG00000184209	ENSG00000184209	NA	rs61954974
QTS000010	ftp://ftp.ebi.ac.uk/pub/databases/spot/eQTL/sumstats/QTS000010/QTD000082/QTD000082.all.tsv.gz	ILMN_3236695	12	122589622	T	C	chr12_122589622_T_C	163	0.243243	0.738412	-0.0295437	0.0883964	SNP	560	740	0.95806	ENSG00000256092	ENSG00000256092	NA	rs61954974
QTS000010	ftp://ftp.ebi.ac.uk/pub/databases/spot/eQTL/sumstats/QTS000010/QTD000082/QTD000082.all.tsv.gz	ILMN_3249006	12	122589622	T	C	chr12_122589622_T_C	163	0.243243	0.138438	-0.111164	0.0748591	SNP	560	740	0.95806	ENSG00000183955	ENSG00000183955	NA	rs61954974
QTS000010	ftp://ftp.ebi.ac.uk/pub/databases/spot/eQTL/sumstats/QTS000010/QTD000082/QTD000082.all.tsv.gz	ILMN_1651936	12	122589701	G	A	chr12_122589701_G_A	238	0.404054	0.962796	0.00298609	0.0639716	SNP	299	740	0.97512	ENSG00000183955	ENSG00000183955	NA	rs11612869
QTS000010	ftp://ftp.ebi.ac.uk/pub/databases/spot/eQTL/sumstats/QTS000010/QTD000082/QTD000082.all.tsv.gz	ILMN_1652918	12	122589701	G	A	chr12_122589701_G_A	238	0.404054	0.0420774	0.153634	0.0753061	SNP	299	740	0.97512	ENSG00000139725	ENSG00000139725	NA	rs11612869
QTS000010	ftp://ftp.ebi.ac.uk/pub/databases/spot/eQTL/sumstats/QTS000010/QTD000082/QTD000082.all.tsv.gz	ILMN_1654421	12	122589701	G	A	chr12_122589701_G_A	238	0.404054	0.365676	-0.0626734	0.0691941	SNP	299	740	0.97512	ENSG00000051825	ENSG00000051825	NA	rs11612869
QTS000010	ftp://ftp.ebi.ac.uk/pub/databases/spot/eQTL/sumstats/QTS000010/QTD000082/QTD000082.all.tsv.gz	ILMN_1654939	12	122589701	G	A	chr12_122589701_G_A	238	0.404054	0.247385	0.0720663	0.0621995	SNP	299	740	0.97512	ENSG00000086598	ENSG00000086598	NA	rs11612869
QTS000010	ftp://ftp.ebi.ac.uk/pub/databases/spot/eQTL/sumstats/QTS000010/QTD000082/QTD000082.all.tsv.gz	ILMN_1662316	12	122589701	G	A	chr12_122589701_G_A	238	0.404054	0.257469	0.0655297	0.0577753	SNP	299	740	0.97512	ENSG00000139719	ENSG00000139719	NA	rs11612869
QTS000010	ftp://ftp.ebi.ac.uk/pub/databases/spot/eQTL/sumstats/QTS000010/QTD000082/QTD000082.all.tsv.gz	ILMN_1663370	12	122589701	G	A	chr12_122589701_G_A	238	0.404054	0.404433	0.0631332	0.0756334	SNP	299	740	0.97512	ENSG00000130783	ENSG00000130783	NA	rs11612869
QTS000010	ftp://ftp.ebi.ac.uk/pub/databases/spot/eQTL/sumstats/QTS000010/QTD000082/QTD000082.all.tsv.gz	ILMN_1665335	12	122589701	G	A	chr12_122589701_G_A	238	0.404054	0.704739	-0.0182596	0.0481485	SNP	299	740	0.97512	ENSG00000184047	ENSG00000184047	NA	rs11612869
QTS000010	ftp://ftp.ebi.ac.uk/pub/databases/spot/eQTL/sumstats/QTS000010/QTD000082/QTD000082.all.tsv.gz	ILMN_1665996	12	122589701	G	A	chr12_122589701_G_A	238	0.404054	0.691968	-0.0271592	0.0684957	SNP	299	740	0.97512	ENSG00000110987	ENSG00000110987	NA	rs11612869
QTS000010	ftp://ftp.ebi.ac.uk/pub/databases/spot/eQTL/sumstats/QTS000010/QTD000082/QTD000082.all.tsv.gz	ILMN_1667510	12	122589701	G	A	chr12_122589701_G_A	238	0.404054	0.541751	-0.0452211	0.0740411	SNP	299	740	0.97512	ENSG00000130921	ENSG00000130921	NA	rs11612869
QTS000010	ftp://ftp.ebi.ac.uk/pub/databases/spot/eQTL/sumstats/QTS000010/QTD000082/QTD000082.all.tsv.gz	ILMN_1668743	12	122589701	G	A	chr12_122589701_G_A	238	0.404054	0.933999	0.00421636	0.0508774	SNP	299	740	0.97512	ENSG00000150977	ENSG00000150977	NA	rs11612869
QTS000010	ftp://ftp.ebi.ac.uk/pub/databases/spot/eQTL/sumstats/QTS000010/QTD000082/QTD000082.all.tsv.gz	ILMN_1677693	12	122589701	G	A	chr12_122589701_G_A	238	0.404054	0.484838	0.0396539	0.0567071	SNP	299	740	0.97512	ENSG00000255398	ENSG00000255398	NA	rs11612869
QTS000010	ftp://ftp.ebi.ac.uk/pub/databases/spot/eQTL/sumstats/QTS000010/QTD000082/QTD000082.all.tsv.gz	ILMN_1678490	12	122589701	G	A	chr12_122589701_G_A	238	0.404054	0.234042	-0.0480929	0.040345	SNP	299	740	0.97512	ENSG00000150977	ENSG00000150977	NA	rs11612869
QTS000010	ftp://ftp.ebi.ac.uk/pub/databases/spot/eQTL/sumstats/QTS000010/QTD000082/QTD000082.all.tsv.gz	ILMN_1684038	12	122589701	G	A	chr12_122589701_G_A	238	0.404054	0.574944	-0.0353011	0.0628911	SNP	299	740	0.97512	ENSG00000130779	ENSG00000130779	NA	rs11612869
QTS000010	ftp://ftp.ebi.ac.uk/pub/databases/spot/eQTL/sumstats/QTS000010/QTD000082/QTD000082.all.tsv.gz	ILMN_1693987	12	122589701	G	A	chr12_122589701_G_A	238	0.404054	0.103847	0.119921	0.0735409	SNP	299	740	0.97512	ENSG00000175727	ENSG00000175727	NA	rs11612869
QTS000010	ftp://ftp.ebi.ac.uk/pub/databases/spot/eQTL/sumstats/QTS000010/QTD000082/QTD000082.all.tsv.gz	ILMN_1701905	12	122589701	G	A	chr12_122589701_G_A	238	0.404054	0.966926	-0.00313299	0.0755062	SNP	299	740	0.97512	ENSG00000130783	ENSG00000130783	NA	rs11612869
QTS000010	ftp://ftp.ebi.ac.uk/pub/databases/spot/eQTL/sumstats/QTS000010/QTD000082/QTD000082.all.tsv.gz	ILMN_1704019	12	122589701	G	A	chr12_122589701_G_A	238	0.404054	0.445193	-0.0548004	0.0716996	SNP	299	740	0.97512	ENSG00000111325	ENSG00000111325	NA	rs11612869
QTS000010	ftp://ftp.ebi.ac.uk/pub/databases/spot/eQTL/sumstats/QTS000010/QTD000082/QTD000082.all.tsv.gz	ILMN_1706886	12	122589701	G	A	chr12_122589701_G_A	238	0.404054	0.820027	0.0153723	0.0675172	SNP	299	740	0.97512	ENSG00000110987	ENSG00000110987	NA	rs11612869
QTS000010	ftp://ftp.ebi.ac.uk/pub/databases/spot/eQTL/sumstats/QTS000010/QTD000082/QTD000082.all.tsv.gz	ILMN_1710427	12	122589701	G	A	chr12_122589701_G_A	238	0.404054	0.7705	-0.015483	0.0530341	SNP	299	740	0.97512	ENSG00000139722	ENSG00000139722	NA	rs11612869
QTS000010	ftp://ftp.ebi.ac.uk/pub/databases/spot/eQTL/sumstats/QTS000010/QTD000082/QTD000082.all.tsv.gz	ILMN_1711699	12	122589701	G	A	chr12_122589701_G_A	238	0.404054	0.839499	-0.014347	0.0707856	SNP	299	740	0.97512	ENSG00000130787	ENSG00000130787	NA	rs11612869
QTS000010	ftp://ftp.ebi.ac.uk/pub/databases/spot/eQTL/sumstats/QTS000010/QTD000082/QTD000082.all.tsv.gz	ILMN_1720498	12	122589701	G	A	chr12_122589701_G_A	238	0.404054	0.929258	-0.00628332	0.070725	SNP	299	740	0.97512	ENSG00000188735	ENSG00000188735	NA	rs11612869
QTS000010	ftp://ftp.ebi.ac.uk/pub/databases/spot/eQTL/sumstats/QTS000010/QTD000082/QTD000082.all.tsv.gz	ILMN_1723058	12	122589701	G	A	chr12_122589701_G_A	238	0.404054	0.00084637	0.217641	0.0646603	SNP	299	740	0.97512	ENSG00000130779	ENSG00000130779	NA	rs11612869
QTS000010	ftp://ftp.ebi.ac.uk/pub/databases/spot/eQTL/sumstats/QTS000010/QTD000082/QTD000082.all.tsv.gz	ILMN_1724148	12	122589701	G	A	chr12_122589701_G_A	238	0.404054	0.61309	0.0267044	0.0527635	SNP	299	740	0.97512	ENSG00000276045	ENSG00000276045	NA	rs11612869
QTS000010	ftp://ftp.ebi.ac.uk/pub/databases/spot/eQTL/sumstats/QTS000010/QTD000082/QTD000082.all.tsv.gz	ILMN_1725187	12	122589701	G	A	chr12_122589701_G_A	238	0.404054	0.335345	0.062945	0.0652474	SNP	299	740	0.97512	ENSG00000090975	ENSG00000090975	NA	rs11612869
QTS000010	ftp://ftp.ebi.ac.uk/pub/databases/spot/eQTL/sumstats/QTS000010/QTD000082/QTD000082.all.tsv.gz	ILMN_1732516	12	122589701	G	A	chr12_122589701_G_A	238	0.404054	0.561063	-0.0347791	0.0597773	SNP	299	740	0.97512	ENSG00000184445	ENSG00000184445	NA	rs11612869
QTS000010	ftp://ftp.ebi.ac.uk/pub/databases/spot/eQTL/sumstats/QTS000010/QTD000082/QTD000082.all.tsv.gz	ILMN_1732767	12	122589701	G	A	chr12_122589701_G_A	238	0.404054	0.786945	0.0198087	0.0732344	SNP	299	740	0.97512	ENSG00000110801	ENSG00000110801	NA	rs11612869
QTS000010	ftp://ftp.ebi.ac.uk/pub/databases/spot/eQTL/sumstats/QTS000010/QTD000082/QTD000082.all.tsv.gz	ILMN_1739943	12	122589701	G	A	chr12_122589701_G_A	238	0.404054	0.743267	0.0151837	0.0463221	SNP	299	740	0.97512	ENSG00000139697	ENSG00000139697	NA	rs11612869
QTS000010	ftp://ftp.ebi.ac.uk/pub/databases/spot/eQTL/sumstats/QTS000010/QTD000082/QTD000082.all.tsv.gz	ILMN_1745688	12	122589701	G	A	chr12_122589701_G_A	238	0.404054	0.0757331	-0.132786	0.0745484	SNP	299	740	0.97512	ENSG00000158104	ENSG00000158104	NA	rs11612869
QTS000010	ftp://ftp.ebi.ac.uk/pub/databases/spot/eQTL/sumstats/QTS000010/QTD000082/QTD000082.all.tsv.gz	ILMN_1750497	12	122589701	G	A	chr12_122589701_G_A	238	0.404054	0.2509	0.0663866	0.0577253	SNP	299	740	0.97512	ENSG00000182782	ENSG00000182782	NA	rs11612869
QTS000010	ftp://ftp.ebi.ac.uk/pub/databases/spot/eQTL/sumstats/QTS000010/QTD000082/QTD000082.all.tsv.gz	ILMN_1757910	12	122589701	G	A	chr12_122589701_G_A	238	0.404054	0.915557	-0.00816062	0.0769089	SNP	299	740	0.97512	ENSG00000130787	ENSG00000130787	NA	rs11612869
QTS000010	ftp://ftp.ebi.ac.uk/pub/databases/spot/eQTL/sumstats/QTS000010/QTD000082/QTD000082.all.tsv.gz	ILMN_1760954	12	122589701	G	A	chr12_122589701_G_A	238	0.404054	0.286229	0.0501935	0.0469959	SNP	299	740	0.97512	ENSG00000139726	ENSG00000139726	NA	rs11612869
QTS000010	ftp://ftp.ebi.ac.uk/pub/databases/spot/eQTL/sumstats/QTS000010/QTD000082/QTD000082.all.tsv.gz	ILMN_1771260	12	122589701	G	A	chr12_122589701_G_A	238	0.404054	0.271403	-0.0817736	0.0742349	SNP	299	740	0.97512	ENSG00000176383	ENSG00000176383	NA	rs11612869
QTS000010	ftp://ftp.ebi.ac.uk/pub/databases/spot/eQTL/sumstats/QTS000010/QTD000082/QTD000082.all.tsv.gz	ILMN_1772845	12	122589701	G	A	chr12_122589701_G_A	238	0.404054	0.872093	-0.00771556	0.047888	SNP	299	740	0.97512	ENSG00000184209	ENSG00000184209	NA	rs11612869
QTS000010	ftp://ftp.ebi.ac.uk/pub/databases/spot/eQTL/sumstats/QTS000010/QTD000082/QTD000082.all.tsv.gz	ILMN_1777934	12	122589701	G	A	chr12_122589701_G_A	238	0.404054	0.802855	0.019035	0.0761886	SNP	299	740	0.97512	ENSG00000139714	ENSG00000139714	NA	rs11612869
QTS000010	ftp://ftp.ebi.ac.uk/pub/databases/spot/eQTL/sumstats/QTS000010/QTD000082/QTD000082.all.tsv.gz	ILMN_1779835	12	122589701	G	A	chr12_122589701_G_A	238	0.404054	0.381848	-0.0601089	0.06865	SNP	299	740	0.97512	ENSG00000182196	ENSG00000182196	NA	rs11612869
QTS000010	ftp://ftp.ebi.ac.uk/pub/databases/spot/eQTL/sumstats/QTS000010/QTD000082/QTD000082.all.tsv.gz	ILMN_1787845	12	122589701	G	A	chr12_122589701_G_A	238	0.404054	0.537723	-0.0469616	0.0761301	SNP	299	740	0.97512	ENSG00000130787	ENSG00000130787	NA	rs11612869
QTS000010	ftp://ftp.ebi.ac.uk/pub/databases/spot/eQTL/sumstats/QTS000010/QTD000082/QTD000082.all.tsv.gz	ILMN_1788887	12	122589701	G	A	chr12_122589701_G_A	238	0.404054	0.832946	-0.0131065	0.0620924	SNP	299	740	0.97512	ENSG00000212694	ENSG00000212694	NA	rs11612869
QTS000010	ftp://ftp.ebi.ac.uk/pub/databases/spot/eQTL/sumstats/QTS000010/QTD000082/QTD000082.all.tsv.gz	ILMN_1788928	12	122589701	G	A	chr12_122589701_G_A	238	0.404054	0.489626	0.0495281	0.0716113	SNP	299	740	0.97512	ENSG00000150967	ENSG00000150967	NA	rs11612869
QTS000010	ftp://ftp.ebi.ac.uk/pub/databases/spot/eQTL/sumstats/QTS000010/QTD000082/QTD000082.all.tsv.gz	ILMN_1791149	12	122589701	G	A	chr12_122589701_G_A	238	0.404054	0.63124	0.0237806	0.0495017	SNP	299	740	0.97512	ENSG00000182196	ENSG00000182196	NA	rs11612869
QTS000010	ftp://ftp.ebi.ac.uk/pub/databases/spot/eQTL/sumstats/QTS000010/QTD000082/QTD000082.all.tsv.gz	ILMN_1792092	12	122589701	G	A	chr12_122589701_G_A	238	0.404054	0.13658	-0.0642353	0.0430524	SNP	299	740	0.97512	ENSG00000033030	ENSG00000033030	NA	rs11612869
QTS000010	ftp://ftp.ebi.ac.uk/pub/databases/spot/eQTL/sumstats/QTS000010/QTD000082/QTD000082.all.tsv.gz	ILMN_1800341	12	122589701	G	A	chr12_122589701_G_A	238	0.404054	0.513183	0.0457021	0.0698225	SNP	299	740	0.97512	ENSG00000158023	ENSG00000158023	NA	rs11612869
QTS000010	ftp://ftp.ebi.ac.uk/pub/databases/spot/eQTL/sumstats/QTS000010/QTD000082/QTD000082.all.tsv.gz	ILMN_1805643	12	122589701	G	A	chr12_122589701_G_A	238	0.404054	0.798318	-0.0183012	0.0715686	SNP	299	740	0.97512	ENSG00000188026	ENSG00000188026	NA	rs11612869
QTS000010	ftp://ftp.ebi.ac.uk/pub/databases/spot/eQTL/sumstats/QTS000010/QTD000082/QTD000082.all.tsv.gz	ILMN_1807704	12	122589701	G	A	chr12_122589701_G_A	238	0.404054	0.981367	0.00174061	0.0744759	SNP	299	740	0.97512	ENSG00000212694	ENSG00000212694	NA	rs11612869
QTS000010	ftp://ftp.ebi.ac.uk/pub/databases/spot/eQTL/sumstats/QTS000010/QTD000082/QTD000082.all.tsv.gz	ILMN_1811272	12	122589701	G	A	chr12_122589701_G_A	238	0.404054	0.909193	-0.00832849	0.072969	SNP	299	740	0.97512	ENSG00000196917	ENSG00000196917	NA	rs11612869
QTS000010	ftp://ftp.ebi.ac.uk/pub/databases/spot/eQTL/sumstats/QTS000010/QTD000082/QTD000082.all.tsv.gz	ILMN_1812721	12	122589701	G	A	chr12_122589701_G_A	238	0.404054	0.614673	-0.0371904	0.0738113	SNP	299	740	0.97512	ENSG00000130787	ENSG00000130787	NA	rs11612869
QTS000010	ftp://ftp.ebi.ac.uk/pub/databases/spot/eQTL/sumstats/QTS000010/QTD000082/QTD000082.all.tsv.gz	ILMN_1813573	12	122589701	G	A	chr12_122589701_G_A	238	0.404054	0.662052	0.0295015	0.0674399	SNP	299	740	0.97512	ENSG00000139718	ENSG00000139718	NA	rs11612869
QTS000010	ftp://ftp.ebi.ac.uk/pub/databases/spot/eQTL/sumstats/QTS000010/QTD000082/QTD000082.all.tsv.gz	ILMN_1849192	12	122589701	G	A	chr12_122589701_G_A	238	0.404054	0.384317	-0.065736	0.0754679	SNP	299	740	0.97512	ENSG00000256546	ENSG00000256546	NA	rs11612869
QTS000010	ftp://ftp.ebi.ac.uk/pub/databases/spot/eQTL/sumstats/QTS000010/QTD000082/QTD000082.all.tsv.gz	ILMN_2098947	12	122589701	G	A	chr12_122589701_G_A	238	0.404054	0.629827	0.0276048	0.0572251	SNP	299	740	0.97512	ENSG00000212694	ENSG00000212694	NA	rs11612869
QTS000010	ftp://ftp.ebi.ac.uk/pub/databases/spot/eQTL/sumstats/QTS000010/QTD000082/QTD000082.all.tsv.gz	ILMN_2108493	12	122589701	G	A	chr12_122589701_G_A	238	0.404054	0.326228	-0.0725434	0.0737905	SNP	299	740	0.97512	ENSG00000188735	ENSG00000188735	NA	rs11612869
QTS000010	ftp://ftp.ebi.ac.uk/pub/databases/spot/eQTL/sumstats/QTS000010/QTD000082/QTD000082.all.tsv.gz	ILMN_2133125	12	122589701	G	A	chr12_122589701_G_A	238	0.404054	0.417549	-0.060675	0.0747572	SNP	299	740	0.97512	ENSG00000158113	ENSG00000158113	NA	rs11612869
QTS000010	ftp://ftp.ebi.ac.uk/pub/databases/spot/eQTL/sumstats/QTS000010/QTD000082/QTD000082.all.tsv.gz	ILMN_2161848	12	122589701	G	A	chr12_122589701_G_A	238	0.404054	0.541134	0.0458613	0.0749746	SNP	299	740	0.97512	ENSG00000196917	ENSG00000196917	NA	rs11612869
QTS000010	ftp://ftp.ebi.ac.uk/pub/databases/spot/eQTL/sumstats/QTS000010/QTD000082/QTD000082.all.tsv.gz	ILMN_2201866	12	122589701	G	A	chr12_122589701_G_A	238	0.404054	0.572051	-0.0420531	0.0743568	SNP	299	740	0.97512	ENSG00000204671	ENSG00000204671	NA	rs11612869
QTS000010	ftp://ftp.ebi.ac.uk/pub/databases/spot/eQTL/sumstats/QTS000010/QTD000082/QTD000082.all.tsv.gz	ILMN_2288402	12	122589701	G	A	chr12_122589701_G_A	238	0.404054	0.0975054	0.125053	0.0752671	SNP	299	740	0.97512	ENSG00000130787	ENSG00000130787	NA	rs11612869
QTS000010	ftp://ftp.ebi.ac.uk/pub/databases/spot/eQTL/sumstats/QTS000010/QTD000082/QTD000082.all.tsv.gz	ILMN_2310589	12	122589701	G	A	chr12_122589701_G_A	238	0.404054	0.301244	0.0613773	0.0592859	SNP	299	740	0.97512	ENSG00000184047	ENSG00000184047	NA	rs11612869
QTS000010	ftp://ftp.ebi.ac.uk/pub/databases/spot/eQTL/sumstats/QTS000010/QTD000082/QTD000082.all.tsv.gz	ILMN_2332990	12	122589701	G	A	chr12_122589701_G_A	238	0.404054	0.237868	0.0450451	0.0380988	SNP	299	740	0.97512	ENSG00000184047	ENSG00000184047	NA	rs11612869
QTS000010	ftp://ftp.ebi.ac.uk/pub/databases/spot/eQTL/sumstats/QTS000010/QTD000082/QTD000082.all.tsv.gz	ILMN_2343047	12	122589701	G	A	chr12_122589701_G_A	238	0.404054	0.0473462	-0.143917	0.0723166	SNP	299	740	0.97512	ENSG00000150967	ENSG00000150967	NA	rs11612869
QTS000010	ftp://ftp.ebi.ac.uk/pub/databases/spot/eQTL/sumstats/QTS000010/QTD000082/QTD000082.all.tsv.gz	ILMN_2343048	12	122589701	G	A	chr12_122589701_G_A	238	0.404054	0.788362	-0.0187398	0.0697577	SNP	299	740	0.97512	ENSG00000150967	ENSG00000150967	NA	rs11612869
QTS000010	ftp://ftp.ebi.ac.uk/pub/databases/spot/eQTL/sumstats/QTS000010/QTD000082/QTD000082.all.tsv.gz	ILMN_2358277	12	122589701	G	A	chr12_122589701_G_A	238	0.404054	0.524429	-0.0285225	0.0447648	SNP	299	740	0.97512	ENSG00000111011	ENSG00000111011	NA	rs11612869
QTS000010	ftp://ftp.ebi.ac.uk/pub/databases/spot/eQTL/sumstats/QTS000010/QTD000082/QTD000082.all.tsv.gz	ILMN_2358278	12	122589701	G	A	chr12_122589701_G_A	238	0.404054	0.440693	-0.0366014	0.0474179	SNP	299	740	0.97512	ENSG00000111011	ENSG00000111011	NA	rs11612869
QTS000010	ftp://ftp.ebi.ac.uk/pub/databases/spot/eQTL/sumstats/QTS000010/QTD000082/QTD000082.all.tsv.gz	ILMN_2378081	12	122589701	G	A	chr12_122589701_G_A	238	0.404054	0.569711	-0.0424137	0.0745398	SNP	299	740	0.97512	ENSG00000110987	ENSG00000110987	NA	rs11612869
QTS000010	ftp://ftp.ebi.ac.uk/pub/databases/spot/eQTL/sumstats/QTS000010/QTD000082/QTD000082.all.tsv.gz	ILMN_2393144	12	122589701	G	A	chr12_122589701_G_A	238	0.404054	0.786933	-0.0115051	0.0425325	SNP	299	740	0.97512	ENSG00000182196	ENSG00000182196	NA	rs11612869
QTS000010	ftp://ftp.ebi.ac.uk/pub/databases/spot/eQTL/sumstats/QTS000010/QTD000082/QTD000082.all.tsv.gz	ILMN_2395285	12	122589701	G	A	chr12_122589701_G_A	238	0.404054	0.316226	-0.0320649	0.0319479	SNP	299	740	0.97512	ENSG00000184209	ENSG00000184209	NA	rs11612869
QTS000010	ftp://ftp.ebi.ac.uk/pub/databases/spot/eQTL/sumstats/QTS000010/QTD000082/QTD000082.all.tsv.gz	ILMN_2396148	12	122589701	G	A	chr12_122589701_G_A	238	0.404054	0.102807	0.122852	0.0751107	SNP	299	740	0.97512	ENSG00000130787	ENSG00000130787	NA	rs11612869
QTS000010	ftp://ftp.ebi.ac.uk/pub/databases/spot/eQTL/sumstats/QTS000010/QTD000082/QTD000082.all.tsv.gz	ILMN_2404085	12	122589701	G	A	chr12_122589701_G_A	238	0.404054	0.471807	0.0293035	0.0406817	SNP	299	740	0.97512	ENSG00000130779	ENSG00000130779	NA	rs11612869
QTS000010	ftp://ftp.ebi.ac.uk/pub/databases/spot/eQTL/sumstats/QTS000010/QTD000082/QTD000082.all.tsv.gz	ILMN_3208881	12	122589701	G	A	chr12_122589701_G_A	238	0.404054	0.465664	0.044369	0.060751	SNP	299	740	0.97512	ENSG00000183955	ENSG00000183955	NA	rs11612869
QTS000010	ftp://ftp.ebi.ac.uk/pub/databases/spot/eQTL/sumstats/QTS000010/QTD000082/QTD000082.all.tsv.gz	ILMN_3229052	12	122589701	G	A	chr12_122589701_G_A	238	0.404054	0.302483	-0.0708171	0.0685798	SNP	299	740	0.97512	ENSG00000184209	ENSG00000184209	NA	rs11612869
QTS000010	ftp://ftp.ebi.ac.uk/pub/databases/spot/eQTL/sumstats/QTS000010/QTD000082/QTD000082.all.tsv.gz	ILMN_3236695	12	122589701	G	A	chr12_122589701_G_A	238	0.404054	0.832865	-0.0158856	0.0752217	SNP	299	740	0.97512	ENSG00000256092	ENSG00000256092	NA	rs11612869
QTS000010	ftp://ftp.ebi.ac.uk/pub/databases/spot/eQTL/sumstats/QTS000010/QTD000082/QTD000082.all.tsv.gz	ILMN_3249006	12	122589701	G	A	chr12_122589701_G_A	238	0.404054	0.477021	-0.0454506	0.063848	SNP	299	740	0.97512	ENSG00000183955	ENSG00000183955	NA	rs11612869
QTS000010	ftp://ftp.ebi.ac.uk/pub/databases/spot/eQTL/sumstats/QTS000010/QTD000082/QTD000082.all.tsv.gz	ILMN_1651936	12	122589776	A	ATT	chr12_122589776_A_ATT	137	0.216216	0.445307	-0.0588521	0.07702	INDEL	161	740	0.89115	ENSG00000183955	ENSG00000183955	NA	rs375169727
QTS000010	ftp://ftp.ebi.ac.uk/pub/databases/spot/eQTL/sumstats/QTS000010/QTD000082/QTD000082.all.tsv.gz	ILMN_1651936	12	122589776	A	ATT	chr12_122589776_A_ATT	137	0.216216	0.445307	-0.0588521	0.07702	INDEL	161	740	0.89115	ENSG00000183955	ENSG00000183955	NA	rs386378013
QTS000010	ftp://ftp.ebi.ac.uk/pub/databases/spot/eQTL/sumstats/QTS000010/QTD000082/QTD000082.all.tsv.gz	ILMN_1651936	12	122589776	A	ATT	chr12_122589776_A_ATT	137	0.216216	0.445307	-0.0588521	0.07702	INDEL	161	740	0.89115	ENSG00000183955	ENSG00000183955	NA	rs869226184
QTS000010	ftp://ftp.ebi.ac.uk/pub/databases/spot/eQTL/sumstats/QTS000010/QTD000082/QTD000082.all.tsv.gz	ILMN_1652918	12	122589776	A	ATT	chr12_122589776_A_ATT	137	0.216216	0.488128	-0.0633003	0.0912091	INDEL	161	740	0.89115	ENSG00000139725	ENSG00000139725	NA	rs375169727
QTS000010	ftp://ftp.ebi.ac.uk/pub/databases/spot/eQTL/sumstats/QTS000010/QTD000082/QTD000082.all.tsv.gz	ILMN_1652918	12	122589776	A	ATT	chr12_122589776_A_ATT	137	0.216216	0.488128	-0.0633003	0.0912091	INDEL	161	740	0.89115	ENSG00000139725	ENSG00000139725	NA	rs386378013
QTS000010	ftp://ftp.ebi.ac.uk/pub/databases/spot/eQTL/sumstats/QTS000010/QTD000082/QTD000082.all.tsv.gz	ILMN_1652918	12	122589776	A	ATT	chr12_122589776_A_ATT	137	0.216216	0.488128	-0.0633003	0.0912091	INDEL	161	740	0.89115	ENSG00000139725	ENSG00000139725	NA	rs869226184
QTS000010	ftp://ftp.ebi.ac.uk/pub/databases/spot/eQTL/sumstats/QTS000010/QTD000082/QTD000082.all.tsv.gz	ILMN_1654421	12	122589776	A	ATT	chr12_122589776_A_ATT	137	0.216216	0.377373	-0.0736962	0.0833805	INDEL	161	740	0.89115	ENSG00000051825	ENSG00000051825	NA	rs375169727
QTS000010	ftp://ftp.ebi.ac.uk/pub/databases/spot/eQTL/sumstats/QTS000010/QTD000082/QTD000082.all.tsv.gz	ILMN_1654421	12	122589776	A	ATT	chr12_122589776_A_ATT	137	0.216216	0.377373	-0.0736962	0.0833805	INDEL	161	740	0.89115	ENSG00000051825	ENSG00000051825	NA	rs386378013
QTS000010	ftp://ftp.ebi.ac.uk/pub/databases/spot/eQTL/sumstats/QTS000010/QTD000082/QTD000082.all.tsv.gz	ILMN_1654421	12	122589776	A	ATT	chr12_122589776_A_ATT	137	0.216216	0.377373	-0.0736962	0.0833805	INDEL	161	740	0.89115	ENSG00000051825	ENSG00000051825	NA	rs869226184
QTS000010	ftp://ftp.ebi.ac.uk/pub/databases/spot/eQTL/sumstats/QTS000010/QTD000082/QTD000082.all.tsv.gz	ILMN_1654939	12	122589776	A	ATT	chr12_122589776_A_ATT	137	0.216216	0.454334	0.0561998	0.07503	INDEL	161	740	0.89115	ENSG00000086598	ENSG00000086598	NA	rs375169727
QTS000010	ftp://ftp.ebi.ac.uk/pub/databases/spot/eQTL/sumstats/QTS000010/QTD000082/QTD000082.all.tsv.gz	ILMN_1654939	12	122589776	A	ATT	chr12_122589776_A_ATT	137	0.216216	0.454334	0.0561998	0.07503	INDEL	161	740	0.89115	ENSG00000086598	ENSG00000086598	NA	rs386378013
QTS000010	ftp://ftp.ebi.ac.uk/pub/databases/spot/eQTL/sumstats/QTS000010/QTD000082/QTD000082.all.tsv.gz	ILMN_1654939	12	122589776	A	ATT	chr12_122589776_A_ATT	137	0.216216	0.454334	0.0561998	0.07503	INDEL	161	740	0.89115	ENSG00000086598	ENSG00000086598	NA	rs869226184
QTS000010	ftp://ftp.ebi.ac.uk/pub/databases/spot/eQTL/sumstats/QTS000010/QTD000082/QTD000082.all.tsv.gz	ILMN_1662316	12	122589776	A	ATT	chr12_122589776_A_ATT	137	0.216216	0.921744	-0.00685607	0.0697418	INDEL	161	740	0.89115	ENSG00000139719	ENSG00000139719	NA	rs375169727
QTS000010	ftp://ftp.ebi.ac.uk/pub/databases/spot/eQTL/sumstats/QTS000010/QTD000082/QTD000082.all.tsv.gz	ILMN_1662316	12	122589776	A	ATT	chr12_122589776_A_ATT	137	0.216216	0.921744	-0.00685607	0.0697418	INDEL	161	740	0.89115	ENSG00000139719	ENSG00000139719	NA	rs386378013
QTS000010	ftp://ftp.ebi.ac.uk/pub/databases/spot/eQTL/sumstats/QTS000010/QTD000082/QTD000082.all.tsv.gz	ILMN_1662316	12	122589776	A	ATT	chr12_122589776_A_ATT	137	0.216216	0.921744	-0.00685607	0.0697418	INDEL	161	740	0.89115	ENSG00000139719	ENSG00000139719	NA	rs869226184
QTS000010	ftp://ftp.ebi.ac.uk/pub/databases/spot/eQTL/sumstats/QTS000010/QTD000082/QTD000082.all.tsv.gz	ILMN_1663370	12	122589776	A	ATT	chr12_122589776_A_ATT	137	0.216216	0.225539	0.110521	0.0910356	INDEL	161	740	0.89115	ENSG00000130783	ENSG00000130783	NA	rs375169727
QTS000010	ftp://ftp.ebi.ac.uk/pub/databases/spot/eQTL/sumstats/QTS000010/QTD000082/QTD000082.all.tsv.gz	ILMN_1663370	12	122589776	A	ATT	chr12_122589776_A_ATT	137	0.216216	0.225539	0.110521	0.0910356	INDEL	161	740	0.89115	ENSG00000130783	ENSG00000130783	NA	rs386378013
QTS000010	ftp://ftp.ebi.ac.uk/pub/databases/spot/eQTL/sumstats/QTS000010/QTD000082/QTD000082.all.tsv.gz	ILMN_1663370	12	122589776	A	ATT	chr12_122589776_A_ATT	137	0.216216	0.225539	0.110521	0.0910356	INDEL	161	740	0.89115	ENSG00000130783	ENSG00000130783	NA	rs869226184
QTS000010	ftp://ftp.ebi.ac.uk/pub/databases/spot/eQTL/sumstats/QTS000010/QTD000082/QTD000082.all.tsv.gz	ILMN_1665335	12	122589776	A	ATT	chr12_122589776_A_ATT	137	0.216216	0.250091	0.066725	0.0579204	INDEL	161	740	0.89115	ENSG00000184047	ENSG00000184047	NA	rs375169727
QTS000010	ftp://ftp.ebi.ac.uk/pub/databases/spot/eQTL/sumstats/QTS000010/QTD000082/QTD000082.all.tsv.gz	ILMN_1665335	12	122589776	A	ATT	chr12_122589776_A_ATT	137	0.216216	0.250091	0.066725	0.0579204	INDEL	161	740	0.89115	ENSG00000184047	ENSG00000184047	NA	rs386378013
QTS000010	ftp://ftp.ebi.ac.uk/pub/databases/spot/eQTL/sumstats/QTS000010/QTD000082/QTD000082.all.tsv.gz	ILMN_1665335	12	122589776	A	ATT	chr12_122589776_A_ATT	137	0.216216	0.250091	0.066725	0.0579204	INDEL	161	740	0.89115	ENSG00000184047	ENSG00000184047	NA	rs869226184
QTS000010	ftp://ftp.ebi.ac.uk/pub/databases/spot/eQTL/sumstats/QTS000010/QTD000082/QTD000082.all.tsv.gz	ILMN_1665996	12	122589776	A	ATT	chr12_122589776_A_ATT	137	0.216216	0.317711	-0.0824844	0.0824365	INDEL	161	740	0.89115	ENSG00000110987	ENSG00000110987	NA	rs375169727
QTS000010	ftp://ftp.ebi.ac.uk/pub/databases/spot/eQTL/sumstats/QTS000010/QTD000082/QTD000082.all.tsv.gz	ILMN_1665996	12	122589776	A	ATT	chr12_122589776_A_ATT	137	0.216216	0.317711	-0.0824844	0.0824365	INDEL	161	740	0.89115	ENSG00000110987	ENSG00000110987	NA	rs386378013
QTS000010	ftp://ftp.ebi.ac.uk/pub/databases/spot/eQTL/sumstats/QTS000010/QTD000082/QTD000082.all.tsv.gz	ILMN_1665996	12	122589776	A	ATT	chr12_122589776_A_ATT	137	0.216216	0.317711	-0.0824844	0.0824365	INDEL	161	740	0.89115	ENSG00000110987	ENSG00000110987	NA	rs869226184
QTS000010	ftp://ftp.ebi.ac.uk/pub/databases/spot/eQTL/sumstats/QTS000010/QTD000082/QTD000082.all.tsv.gz	ILMN_1667510	12	122589776	A	ATT	chr12_122589776_A_ATT	137	0.216216	0.808577	0.0216395	0.0892558	INDEL	161	740	0.89115	ENSG00000130921	ENSG00000130921	NA	rs375169727
QTS000010	ftp://ftp.ebi.ac.uk/pub/databases/spot/eQTL/sumstats/QTS000010/QTD000082/QTD000082.all.tsv.gz	ILMN_1667510	12	122589776	A	ATT	chr12_122589776_A_ATT	137	0.216216	0.808577	0.0216395	0.0892558	INDEL	161	740	0.89115	ENSG00000130921	ENSG00000130921	NA	rs386378013
QTS000010	ftp://ftp.ebi.ac.uk/pub/databases/spot/eQTL/sumstats/QTS000010/QTD000082/QTD000082.all.tsv.gz	ILMN_1667510	12	122589776	A	ATT	chr12_122589776_A_ATT	137	0.216216	0.808577	0.0216395	0.0892558	INDEL	161	740	0.89115	ENSG00000130921	ENSG00000130921	NA	rs869226184
QTS000010	ftp://ftp.ebi.ac.uk/pub/databases/spot/eQTL/sumstats/QTS000010/QTD000082/QTD000082.all.tsv.gz	ILMN_1668743	12	122589776	A	ATT	chr12_122589776_A_ATT	137	0.216216	0.382111	-0.0535909	0.0612397	INDEL	161	740	0.89115	ENSG00000150977	ENSG00000150977	NA	rs375169727
QTS000010	ftp://ftp.ebi.ac.uk/pub/databases/spot/eQTL/sumstats/QTS000010/QTD000082/QTD000082.all.tsv.gz	ILMN_1668743	12	122589776	A	ATT	chr12_122589776_A_ATT	137	0.216216	0.382111	-0.0535909	0.0612397	INDEL	161	740	0.89115	ENSG00000150977	ENSG00000150977	NA	rs386378013
QTS000010	ftp://ftp.ebi.ac.uk/pub/databases/spot/eQTL/sumstats/QTS000010/QTD000082/QTD000082.all.tsv.gz	ILMN_1668743	12	122589776	A	ATT	chr12_122589776_A_ATT	137	0.216216	0.382111	-0.0535909	0.0612397	INDEL	161	740	0.89115	ENSG00000150977	ENSG00000150977	NA	rs869226184
QTS000010	ftp://ftp.ebi.ac.uk/pub/databases/spot/eQTL/sumstats/QTS000010/QTD000082/QTD000082.all.tsv.gz	ILMN_1677693	12	122589776	A	ATT	chr12_122589776_A_ATT	137	0.216216	0.811218	0.016343	0.0683712	INDEL	161	740	0.89115	ENSG00000255398	ENSG00000255398	NA	rs375169727
QTS000010	ftp://ftp.ebi.ac.uk/pub/databases/spot/eQTL/sumstats/QTS000010/QTD000082/QTD000082.all.tsv.gz	ILMN_1677693	12	122589776	A	ATT	chr12_122589776_A_ATT	137	0.216216	0.811218	0.016343	0.0683712	INDEL	161	740	0.89115	ENSG00000255398	ENSG00000255398	NA	rs386378013
QTS000010	ftp://ftp.ebi.ac.uk/pub/databases/spot/eQTL/sumstats/QTS000010/QTD000082/QTD000082.all.tsv.gz	ILMN_1677693	12	122589776	A	ATT	chr12_122589776_A_ATT	137	0.216216	0.811218	0.016343	0.0683712	INDEL	161	740	0.89115	ENSG00000255398	ENSG00000255398	NA	rs869226184
QTS000010	ftp://ftp.ebi.ac.uk/pub/databases/spot/eQTL/sumstats/QTS000010/QTD000082/QTD000082.all.tsv.gz	ILMN_1678490	12	122589776	A	ATT	chr12_122589776_A_ATT	137	0.216216	0.554463	-0.0288057	0.0486872	INDEL	161	740	0.89115	ENSG00000150977	ENSG00000150977	NA	rs375169727
QTS000010	ftp://ftp.ebi.ac.uk/pub/databases/spot/eQTL/sumstats/QTS000010/QTD000082/QTD000082.all.tsv.gz	ILMN_1678490	12	122589776	A	ATT	chr12_122589776_A_ATT	137	0.216216	0.554463	-0.0288057	0.0486872	INDEL	161	740	0.89115	ENSG00000150977	ENSG00000150977	NA	rs386378013
QTS000010	ftp://ftp.ebi.ac.uk/pub/databases/spot/eQTL/sumstats/QTS000010/QTD000082/QTD000082.all.tsv.gz	ILMN_1678490	12	122589776	A	ATT	chr12_122589776_A_ATT	137	0.216216	0.554463	-0.0288057	0.0486872	INDEL	161	740	0.89115	ENSG00000150977	ENSG00000150977	NA	rs869226184
QTS000010	ftp://ftp.ebi.ac.uk/pub/databases/spot/eQTL/sumstats/QTS000010/QTD000082/QTD000082.all.tsv.gz	ILMN_1684038	12	122589776	A	ATT	chr12_122589776_A_ATT	137	0.216216	0.556185	0.0446388	0.0757777	INDEL	161	740	0.89115	ENSG00000130779	ENSG00000130779	NA	rs375169727
QTS000010	ftp://ftp.ebi.ac.uk/pub/databases/spot/eQTL/sumstats/QTS000010/QTD000082/QTD000082.all.tsv.gz	ILMN_1684038	12	122589776	A	ATT	chr12_122589776_A_ATT	137	0.216216	0.556185	0.0446388	0.0757777	INDEL	161	740	0.89115	ENSG00000130779	ENSG00000130779	NA	rs386378013
QTS000010	ftp://ftp.ebi.ac.uk/pub/databases/spot/eQTL/sumstats/QTS000010/QTD000082/QTD000082.all.tsv.gz	ILMN_1684038	12	122589776	A	ATT	chr12_122589776_A_ATT	137	0.216216	0.556185	0.0446388	0.0757777	INDEL	161	740	0.89115	ENSG00000130779	ENSG00000130779	NA	rs869226184
QTS000010	ftp://ftp.ebi.ac.uk/pub/databases/spot/eQTL/sumstats/QTS000010/QTD000082/QTD000082.all.tsv.gz	ILMN_1693987	12	122589776	A	ATT	chr12_122589776_A_ATT	137	0.216216	0.784914	-0.0242907	0.0889355	INDEL	161	740	0.89115	ENSG00000175727	ENSG00000175727	NA	rs375169727
QTS000010	ftp://ftp.ebi.ac.uk/pub/databases/spot/eQTL/sumstats/QTS000010/QTD000082/QTD000082.all.tsv.gz	ILMN_1693987	12	122589776	A	ATT	chr12_122589776_A_ATT	137	0.216216	0.784914	-0.0242907	0.0889355	INDEL	161	740	0.89115	ENSG00000175727	ENSG00000175727	NA	rs386378013
QTS000010	ftp://ftp.ebi.ac.uk/pub/databases/spot/eQTL/sumstats/QTS000010/QTD000082/QTD000082.all.tsv.gz	ILMN_1693987	12	122589776	A	ATT	chr12_122589776_A_ATT	137	0.216216	0.784914	-0.0242907	0.0889355	INDEL	161	740	0.89115	ENSG00000175727	ENSG00000175727	NA	rs869226184
QTS000010	ftp://ftp.ebi.ac.uk/pub/databases/spot/eQTL/sumstats/QTS000010/QTD000082/QTD000082.all.tsv.gz	ILMN_1701905	12	122589776	A	ATT	chr12_122589776_A_ATT	137	0.216216	0.76153	0.0276282	0.0909702	INDEL	161	740	0.89115	ENSG00000130783	ENSG00000130783	NA	rs375169727
QTS000010	ftp://ftp.ebi.ac.uk/pub/databases/spot/eQTL/sumstats/QTS000010/QTD000082/QTD000082.all.tsv.gz	ILMN_1701905	12	122589776	A	ATT	chr12_122589776_A_ATT	137	0.216216	0.76153	0.0276282	0.0909702	INDEL	161	740	0.89115	ENSG00000130783	ENSG00000130783	NA	rs386378013
QTS000010	ftp://ftp.ebi.ac.uk/pub/databases/spot/eQTL/sumstats/QTS000010/QTD000082/QTD000082.all.tsv.gz	ILMN_1701905	12	122589776	A	ATT	chr12_122589776_A_ATT	137	0.216216	0.76153	0.0276282	0.0909702	INDEL	161	740	0.89115	ENSG00000130783	ENSG00000130783	NA	rs869226184
QTS000010	ftp://ftp.ebi.ac.uk/pub/databases/spot/eQTL/sumstats/QTS000010/QTD000082/QTD000082.all.tsv.gz	ILMN_1704019	12	122589776	A	ATT	chr12_122589776_A_ATT	137	0.216216	0.370448	0.0774527	0.0863682	INDEL	161	740	0.89115	ENSG00000111325	ENSG00000111325	NA	rs375169727
QTS000010	ftp://ftp.ebi.ac.uk/pub/databases/spot/eQTL/sumstats/QTS000010/QTD000082/QTD000082.all.tsv.gz	ILMN_1704019	12	122589776	A	ATT	chr12_122589776_A_ATT	137	0.216216	0.370448	0.0774527	0.0863682	INDEL	161	740	0.89115	ENSG00000111325	ENSG00000111325	NA	rs386378013
QTS000010	ftp://ftp.ebi.ac.uk/pub/databases/spot/eQTL/sumstats/QTS000010/QTD000082/QTD000082.all.tsv.gz	ILMN_1704019	12	122589776	A	ATT	chr12_122589776_A_ATT	137	0.216216	0.370448	0.0774527	0.0863682	INDEL	161	740	0.89115	ENSG00000111325	ENSG00000111325	NA	rs869226184
QTS000010	ftp://ftp.ebi.ac.uk/pub/databases/spot/eQTL/sumstats/QTS000010/QTD000082/QTD000082.all.tsv.gz	ILMN_1706886	12	122589776	A	ATT	chr12_122589776_A_ATT	137	0.216216	0.73432	0.0276299	0.0813481	INDEL	161	740	0.89115	ENSG00000110987	ENSG00000110987	NA	rs375169727
QTS000010	ftp://ftp.ebi.ac.uk/pub/databases/spot/eQTL/sumstats/QTS000010/QTD000082/QTD000082.all.tsv.gz	ILMN_1706886	12	122589776	A	ATT	chr12_122589776_A_ATT	137	0.216216	0.73432	0.0276299	0.0813481	INDEL	161	740	0.89115	ENSG00000110987	ENSG00000110987	NA	rs386378013
QTS000010	ftp://ftp.ebi.ac.uk/pub/databases/spot/eQTL/sumstats/QTS000010/QTD000082/QTD000082.all.tsv.gz	ILMN_1706886	12	122589776	A	ATT	chr12_122589776_A_ATT	137	0.216216	0.73432	0.0276299	0.0813481	INDEL	161	740	0.89115	ENSG00000110987	ENSG00000110987	NA	rs869226184
QTS000010	ftp://ftp.ebi.ac.uk/pub/databases/spot/eQTL/sumstats/QTS000010/QTD000082/QTD000082.all.tsv.gz	ILMN_1710427	12	122589776	A	ATT	chr12_122589776_A_ATT	137	0.216216	0.991468	0.000683948	0.0639115	INDEL	161	740	0.89115	ENSG00000139722	ENSG00000139722	NA	rs375169727
QTS000010	ftp://ftp.ebi.ac.uk/pub/databases/spot/eQTL/sumstats/QTS000010/QTD000082/QTD000082.all.tsv.gz	ILMN_1710427	12	122589776	A	ATT	chr12_122589776_A_ATT	137	0.216216	0.991468	0.000683948	0.0639115	INDEL	161	740	0.89115	ENSG00000139722	ENSG00000139722	NA	rs386378013
QTS000010	ftp://ftp.ebi.ac.uk/pub/databases/spot/eQTL/sumstats/QTS000010/QTD000082/QTD000082.all.tsv.gz	ILMN_1710427	12	122589776	A	ATT	chr12_122589776_A_ATT	137	0.216216	0.991468	0.000683948	0.0639115	INDEL	161	740	0.89115	ENSG00000139722	ENSG00000139722	NA	rs869226184
QTS000010	ftp://ftp.ebi.ac.uk/pub/databases/spot/eQTL/sumstats/QTS000010/QTD000082/QTD000082.all.tsv.gz	ILMN_1711699	12	122589776	A	ATT	chr12_122589776_A_ATT	137	0.216216	0.242193	0.0997327	0.0851342	INDEL	161	740	0.89115	ENSG00000130787	ENSG00000130787	NA	rs375169727
QTS000010	ftp://ftp.ebi.ac.uk/pub/databases/spot/eQTL/sumstats/QTS000010/QTD000082/QTD000082.all.tsv.gz	ILMN_1711699	12	122589776	A	ATT	chr12_122589776_A_ATT	137	0.216216	0.242193	0.0997327	0.0851342	INDEL	161	740	0.89115	ENSG00000130787	ENSG00000130787	NA	rs386378013
QTS000010	ftp://ftp.ebi.ac.uk/pub/databases/spot/eQTL/sumstats/QTS000010/QTD000082/QTD000082.all.tsv.gz	ILMN_1711699	12	122589776	A	ATT	chr12_122589776_A_ATT	137	0.216216	0.242193	0.0997327	0.0851342	INDEL	161	740	0.89115	ENSG00000130787	ENSG00000130787	NA	rs869226184
QTS000010	ftp://ftp.ebi.ac.uk/pub/databases/spot/eQTL/sumstats/QTS000010/QTD000082/QTD000082.all.tsv.gz	ILMN_1720498	12	122589776	A	ATT	chr12_122589776_A_ATT	137	0.216216	0.97234	-0.00295696	0.0852214	INDEL	161	740	0.89115	ENSG00000188735	ENSG00000188735	NA	rs375169727
QTS000010	ftp://ftp.ebi.ac.uk/pub/databases/spot/eQTL/sumstats/QTS000010/QTD000082/QTD000082.all.tsv.gz	ILMN_1720498	12	122589776	A	ATT	chr12_122589776_A_ATT	137	0.216216	0.97234	-0.00295696	0.0852214	INDEL	161	740	0.89115	ENSG00000188735	ENSG00000188735	NA	rs386378013
QTS000010	ftp://ftp.ebi.ac.uk/pub/databases/spot/eQTL/sumstats/QTS000010/QTD000082/QTD000082.all.tsv.gz	ILMN_1720498	12	122589776	A	ATT	chr12_122589776_A_ATT	137	0.216216	0.97234	-0.00295696	0.0852214	INDEL	161	740	0.89115	ENSG00000188735	ENSG00000188735	NA	rs869226184
QTS000010	ftp://ftp.ebi.ac.uk/pub/databases/spot/eQTL/sumstats/QTS000010/QTD000082/QTD000082.all.tsv.gz	ILMN_1723058	12	122589776	A	ATT	chr12_122589776_A_ATT	137	0.216216	0.747417	0.0255049	0.0791348	INDEL	161	740	0.89115	ENSG00000130779	ENSG00000130779	NA	rs375169727
QTS000010	ftp://ftp.ebi.ac.uk/pub/databases/spot/eQTL/sumstats/QTS000010/QTD000082/QTD000082.all.tsv.gz	ILMN_1723058	12	122589776	A	ATT	chr12_122589776_A_ATT	137	0.216216	0.747417	0.0255049	0.0791348	INDEL	161	740	0.89115	ENSG00000130779	ENSG00000130779	NA	rs386378013
QTS000010	ftp://ftp.ebi.ac.uk/pub/databases/spot/eQTL/sumstats/QTS000010/QTD000082/QTD000082.all.tsv.gz	ILMN_1723058	12	122589776	A	ATT	chr12_122589776_A_ATT	137	0.216216	0.747417	0.0255049	0.0791348	INDEL	161	740	0.89115	ENSG00000130779	ENSG00000130779	NA	rs869226184
QTS000010	ftp://ftp.ebi.ac.uk/pub/databases/spot/eQTL/sumstats/QTS000010/QTD000082/QTD000082.all.tsv.gz	ILMN_1724148	12	122589776	A	ATT	chr12_122589776_A_ATT	137	0.216216	0.126382	-0.0971237	0.0633915	INDEL	161	740	0.89115	ENSG00000276045	ENSG00000276045	NA	rs375169727
QTS000010	ftp://ftp.ebi.ac.uk/pub/databases/spot/eQTL/sumstats/QTS000010/QTD000082/QTD000082.all.tsv.gz	ILMN_1724148	12	122589776	A	ATT	chr12_122589776_A_ATT	137	0.216216	0.126382	-0.0971237	0.0633915	INDEL	161	740	0.89115	ENSG00000276045	ENSG00000276045	NA	rs386378013
QTS000010	ftp://ftp.ebi.ac.uk/pub/databases/spot/eQTL/sumstats/QTS000010/QTD000082/QTD000082.all.tsv.gz	ILMN_1724148	12	122589776	A	ATT	chr12_122589776_A_ATT	137	0.216216	0.126382	-0.0971237	0.0633915	INDEL	161	740	0.89115	ENSG00000276045	ENSG00000276045	NA	rs869226184
QTS000010	ftp://ftp.ebi.ac.uk/pub/databases/spot/eQTL/sumstats/QTS000010/QTD000082/QTD000082.all.tsv.gz	ILMN_1725187	12	122589776	A	ATT	chr12_122589776_A_ATT	137	0.216216	0.812359	0.0187001	0.078717	INDEL	161	740	0.89115	ENSG00000090975	ENSG00000090975	NA	rs375169727
QTS000010	ftp://ftp.ebi.ac.uk/pub/databases/spot/eQTL/sumstats/QTS000010/QTD000082/QTD000082.all.tsv.gz	ILMN_1725187	12	122589776	A	ATT	chr12_122589776_A_ATT	137	0.216216	0.812359	0.0187001	0.078717	INDEL	161	740	0.89115	ENSG00000090975	ENSG00000090975	NA	rs386378013
QTS000010	ftp://ftp.ebi.ac.uk/pub/databases/spot/eQTL/sumstats/QTS000010/QTD000082/QTD000082.all.tsv.gz	ILMN_1725187	12	122589776	A	ATT	chr12_122589776_A_ATT	137	0.216216	0.812359	0.0187001	0.078717	INDEL	161	740	0.89115	ENSG00000090975	ENSG00000090975	NA	rs869226184
QTS000010	ftp://ftp.ebi.ac.uk/pub/databases/spot/eQTL/sumstats/QTS000010/QTD000082/QTD000082.all.tsv.gz	ILMN_1732516	12	122589776	A	ATT	chr12_122589776_A_ATT	137	0.216216	0.00126274	0.230824	0.0710144	INDEL	161	740	0.89115	ENSG00000184445	ENSG00000184445	NA	rs375169727
QTS000010	ftp://ftp.ebi.ac.uk/pub/databases/spot/eQTL/sumstats/QTS000010/QTD000082/QTD000082.all.tsv.gz	ILMN_1732516	12	122589776	A	ATT	chr12_122589776_A_ATT	137	0.216216	0.00126274	0.230824	0.0710144	INDEL	161	740	0.89115	ENSG00000184445	ENSG00000184445	NA	rs386378013
QTS000010	ftp://ftp.ebi.ac.uk/pub/databases/spot/eQTL/sumstats/QTS000010/QTD000082/QTD000082.all.tsv.gz	ILMN_1732516	12	122589776	A	ATT	chr12_122589776_A_ATT	137	0.216216	0.00126274	0.230824	0.0710144	INDEL	161	740	0.89115	ENSG00000184445	ENSG00000184445	NA	rs869226184
QTS000010	ftp://ftp.ebi.ac.uk/pub/databases/spot/eQTL/sumstats/QTS000010/QTD000082/QTD000082.all.tsv.gz	ILMN_1732767	12	122589776	A	ATT	chr12_122589776_A_ATT	137	0.216216	0.475307	-0.0630232	0.0881899	INDEL	161	740	0.89115	ENSG00000110801	ENSG00000110801	NA	rs375169727
QTS000010	ftp://ftp.ebi.ac.uk/pub/databases/spot/eQTL/sumstats/QTS000010/QTD000082/QTD000082.all.tsv.gz	ILMN_1732767	12	122589776	A	ATT	chr12_122589776_A_ATT	137	0.216216	0.475307	-0.0630232	0.0881899	INDEL	161	740	0.89115	ENSG00000110801	ENSG00000110801	NA	rs386378013
QTS000010	ftp://ftp.ebi.ac.uk/pub/databases/spot/eQTL/sumstats/QTS000010/QTD000082/QTD000082.all.tsv.gz	ILMN_1732767	12	122589776	A	ATT	chr12_122589776_A_ATT	137	0.216216	0.475307	-0.0630232	0.0881899	INDEL	161	740	0.89115	ENSG00000110801	ENSG00000110801	NA	rs869226184
QTS000010	ftp://ftp.ebi.ac.uk/pub/databases/spot/eQTL/sumstats/QTS000010/QTD000082/QTD000082.all.tsv.gz	ILMN_1739943	12	122589776	A	ATT	chr12_122589776_A_ATT	137	0.216216	0.171793	0.0762357	0.0556777	INDEL	161	740	0.89115	ENSG00000139697	ENSG00000139697	NA	rs375169727
QTS000010	ftp://ftp.ebi.ac.uk/pub/databases/spot/eQTL/sumstats/QTS000010/QTD000082/QTD000082.all.tsv.gz	ILMN_1739943	12	122589776	A	ATT	chr12_122589776_A_ATT	137	0.216216	0.171793	0.0762357	0.0556777	INDEL	161	740	0.89115	ENSG00000139697	ENSG00000139697	NA	rs386378013
QTS000010	ftp://ftp.ebi.ac.uk/pub/databases/spot/eQTL/sumstats/QTS000010/QTD000082/QTD000082.all.tsv.gz	ILMN_1739943	12	122589776	A	ATT	chr12_122589776_A_ATT	137	0.216216	0.171793	0.0762357	0.0556777	INDEL	161	740	0.89115	ENSG00000139697	ENSG00000139697	NA	rs869226184
QTS000010	ftp://ftp.ebi.ac.uk/pub/databases/spot/eQTL/sumstats/QTS000010/QTD000082/QTD000082.all.tsv.gz	ILMN_1745688	12	122589776	A	ATT	chr12_122589776_A_ATT	137	0.216216	0.237348	0.106587	0.0900506	INDEL	161	740	0.89115	ENSG00000158104	ENSG00000158104	NA	rs375169727
QTS000010	ftp://ftp.ebi.ac.uk/pub/databases/spot/eQTL/sumstats/QTS000010/QTD000082/QTD000082.all.tsv.gz	ILMN_1745688	12	122589776	A	ATT	chr12_122589776_A_ATT	137	0.216216	0.237348	0.106587	0.0900506	INDEL	161	740	0.89115	ENSG00000158104	ENSG00000158104	NA	rs386378013
QTS000010	ftp://ftp.ebi.ac.uk/pub/databases/spot/eQTL/sumstats/QTS000010/QTD000082/QTD000082.all.tsv.gz	ILMN_1745688	12	122589776	A	ATT	chr12_122589776_A_ATT	137	0.216216	0.237348	0.106587	0.0900506	INDEL	161	740	0.89115	ENSG00000158104	ENSG00000158104	NA	rs869226184
QTS000010	ftp://ftp.ebi.ac.uk/pub/databases/spot/eQTL/sumstats/QTS000010/QTD000082/QTD000082.all.tsv.gz	ILMN_1750497	12	122589776	A	ATT	chr12_122589776_A_ATT	137	0.216216	0.183068	0.092727	0.0695119	INDEL	161	740	0.89115	ENSG00000182782	ENSG00000182782	NA	rs375169727
QTS000010	ftp://ftp.ebi.ac.uk/pub/databases/spot/eQTL/sumstats/QTS000010/QTD000082/QTD000082.all.tsv.gz	ILMN_1750497	12	122589776	A	ATT	chr12_122589776_A_ATT	137	0.216216	0.183068	0.092727	0.0695119	INDEL	161	740	0.89115	ENSG00000182782	ENSG00000182782	NA	rs386378013
QTS000010	ftp://ftp.ebi.ac.uk/pub/databases/spot/eQTL/sumstats/QTS000010/QTD000082/QTD000082.all.tsv.gz	ILMN_1750497	12	122589776	A	ATT	chr12_122589776_A_ATT	137	0.216216	0.183068	0.092727	0.0695119	INDEL	161	740	0.89115	ENSG00000182782	ENSG00000182782	NA	rs869226184
QTS000010	ftp://ftp.ebi.ac.uk/pub/databases/spot/eQTL/sumstats/QTS000010/QTD000082/QTD000082.all.tsv.gz	ILMN_1757910	12	122589776	A	ATT	chr12_122589776_A_ATT	137	0.216216	0.337978	0.0888017	0.0925535	INDEL	161	740	0.89115	ENSG00000130787	ENSG00000130787	NA	rs375169727
QTS000010	ftp://ftp.ebi.ac.uk/pub/databases/spot/eQTL/sumstats/QTS000010/QTD000082/QTD000082.all.tsv.gz	ILMN_1757910	12	122589776	A	ATT	chr12_122589776_A_ATT	137	0.216216	0.337978	0.0888017	0.0925535	INDEL	161	740	0.89115	ENSG00000130787	ENSG00000130787	NA	rs386378013
QTS000010	ftp://ftp.ebi.ac.uk/pub/databases/spot/eQTL/sumstats/QTS000010/QTD000082/QTD000082.all.tsv.gz	ILMN_1757910	12	122589776	A	ATT	chr12_122589776_A_ATT	137	0.216216	0.337978	0.0888017	0.0925535	INDEL	161	740	0.89115	ENSG00000130787	ENSG00000130787	NA	rs869226184
QTS000010	ftp://ftp.ebi.ac.uk/pub/databases/spot/eQTL/sumstats/QTS000010/QTD000082/QTD000082.all.tsv.gz	ILMN_1760954	12	122589776	A	ATT	chr12_122589776_A_ATT	137	0.216216	0.674105	-0.0238653	0.0567048	INDEL	161	740	0.89115	ENSG00000139726	ENSG00000139726	NA	rs375169727
QTS000010	ftp://ftp.ebi.ac.uk/pub/databases/spot/eQTL/sumstats/QTS000010/QTD000082/QTD000082.all.tsv.gz	ILMN_1760954	12	122589776	A	ATT	chr12_122589776_A_ATT	137	0.216216	0.674105	-0.0238653	0.0567048	INDEL	161	740	0.89115	ENSG00000139726	ENSG00000139726	NA	rs386378013
QTS000010	ftp://ftp.ebi.ac.uk/pub/databases/spot/eQTL/sumstats/QTS000010/QTD000082/QTD000082.all.tsv.gz	ILMN_1760954	12	122589776	A	ATT	chr12_122589776_A_ATT	137	0.216216	0.674105	-0.0238653	0.0567048	INDEL	161	740	0.89115	ENSG00000139726	ENSG00000139726	NA	rs869226184
QTS000010	ftp://ftp.ebi.ac.uk/pub/databases/spot/eQTL/sumstats/QTS000010/QTD000082/QTD000082.all.tsv.gz	ILMN_1771260	12	122589776	A	ATT	chr12_122589776_A_ATT	137	0.216216	0.805237	-0.0221084	0.0895949	INDEL	161	740	0.89115	ENSG00000176383	ENSG00000176383	NA	rs375169727
QTS000010	ftp://ftp.ebi.ac.uk/pub/databases/spot/eQTL/sumstats/QTS000010/QTD000082/QTD000082.all.tsv.gz	ILMN_1771260	12	122589776	A	ATT	chr12_122589776_A_ATT	137	0.216216	0.805237	-0.0221084	0.0895949	INDEL	161	740	0.89115	ENSG00000176383	ENSG00000176383	NA	rs386378013
QTS000010	ftp://ftp.ebi.ac.uk/pub/databases/spot/eQTL/sumstats/QTS000010/QTD000082/QTD000082.all.tsv.gz	ILMN_1771260	12	122589776	A	ATT	chr12_122589776_A_ATT	137	0.216216	0.805237	-0.0221084	0.0895949	INDEL	161	740	0.89115	ENSG00000176383	ENSG00000176383	NA	rs869226184
QTS000010	ftp://ftp.ebi.ac.uk/pub/databases/spot/eQTL/sumstats/QTS000010/QTD000082/QTD000082.all.tsv.gz	ILMN_1772845	12	122589776	A	ATT	chr12_122589776_A_ATT	137	0.216216	0.971084	-0.00209325	0.057705	INDEL	161	740	0.89115	ENSG00000184209	ENSG00000184209	NA	rs375169727
QTS000010	ftp://ftp.ebi.ac.uk/pub/databases/spot/eQTL/sumstats/QTS000010/QTD000082/QTD000082.all.tsv.gz	ILMN_1772845	12	122589776	A	ATT	chr12_122589776_A_ATT	137	0.216216	0.971084	-0.00209325	0.057705	INDEL	161	740	0.89115	ENSG00000184209	ENSG00000184209	NA	rs386378013
QTS000010	ftp://ftp.ebi.ac.uk/pub/databases/spot/eQTL/sumstats/QTS000010/QTD000082/QTD000082.all.tsv.gz	ILMN_1772845	12	122589776	A	ATT	chr12_122589776_A_ATT	137	0.216216	0.971084	-0.00209325	0.057705	INDEL	161	740	0.89115	ENSG00000184209	ENSG00000184209	NA	rs869226184
QTS000010	ftp://ftp.ebi.ac.uk/pub/databases/spot/eQTL/sumstats/QTS000010/QTD000082/QTD000082.all.tsv.gz	ILMN_1777934	12	122589776	A	ATT	chr12_122589776_A_ATT	137	0.216216	0.75831	0.0282687	0.0917998	INDEL	161	740	0.89115	ENSG00000139714	ENSG00000139714	NA	rs375169727
QTS000010	ftp://ftp.ebi.ac.uk/pub/databases/spot/eQTL/sumstats/QTS000010/QTD000082/QTD000082.all.tsv.gz	ILMN_1777934	12	122589776	A	ATT	chr12_122589776_A_ATT	137	0.216216	0.75831	0.0282687	0.0917998	INDEL	161	740	0.89115	ENSG00000139714	ENSG00000139714	NA	rs386378013
QTS000010	ftp://ftp.ebi.ac.uk/pub/databases/spot/eQTL/sumstats/QTS000010/QTD000082/QTD000082.all.tsv.gz	ILMN_1777934	12	122589776	A	ATT	chr12_122589776_A_ATT	137	0.216216	0.75831	0.0282687	0.0917998	INDEL	161	740	0.89115	ENSG00000139714	ENSG00000139714	NA	rs869226184
QTS000010	ftp://ftp.ebi.ac.uk/pub/databases/spot/eQTL/sumstats/QTS000010/QTD000082/QTD000082.all.tsv.gz	ILMN_1779835	12	122589776	A	ATT	chr12_122589776_A_ATT	137	0.216216	0.599572	0.0434986	0.0827774	INDEL	161	740	0.89115	ENSG00000182196	ENSG00000182196	NA	rs375169727
QTS000010	ftp://ftp.ebi.ac.uk/pub/databases/spot/eQTL/sumstats/QTS000010/QTD000082/QTD000082.all.tsv.gz	ILMN_1779835	12	122589776	A	ATT	chr12_122589776_A_ATT	137	0.216216	0.599572	0.0434986	0.0827774	INDEL	161	740	0.89115	ENSG00000182196	ENSG00000182196	NA	rs386378013
QTS000010	ftp://ftp.ebi.ac.uk/pub/databases/spot/eQTL/sumstats/QTS000010/QTD000082/QTD000082.all.tsv.gz	ILMN_1779835	12	122589776	A	ATT	chr12_122589776_A_ATT	137	0.216216	0.599572	0.0434986	0.0827774	INDEL	161	740	0.89115	ENSG00000182196	ENSG00000182196	NA	rs869226184
QTS000010	ftp://ftp.ebi.ac.uk/pub/databases/spot/eQTL/sumstats/QTS000010/QTD000082/QTD000082.all.tsv.gz	ILMN_1787845	12	122589776	A	ATT	chr12_122589776_A_ATT	137	0.216216	0.332627	-0.0889261	0.0916612	INDEL	161	740	0.89115	ENSG00000130787	ENSG00000130787	NA	rs375169727
QTS000010	ftp://ftp.ebi.ac.uk/pub/databases/spot/eQTL/sumstats/QTS000010/QTD000082/QTD000082.all.tsv.gz	ILMN_1787845	12	122589776	A	ATT	chr12_122589776_A_ATT	137	0.216216	0.332627	-0.0889261	0.0916612	INDEL	161	740	0.89115	ENSG00000130787	ENSG00000130787	NA	rs386378013
QTS000010	ftp://ftp.ebi.ac.uk/pub/databases/spot/eQTL/sumstats/QTS000010/QTD000082/QTD000082.all.tsv.gz	ILMN_1787845	12	122589776	A	ATT	chr12_122589776_A_ATT	137	0.216216	0.332627	-0.0889261	0.0916612	INDEL	161	740	0.89115	ENSG00000130787	ENSG00000130787	NA	rs869226184
QTS000010	ftp://ftp.ebi.ac.uk/pub/databases/spot/eQTL/sumstats/QTS000010/QTD000082/QTD000082.all.tsv.gz	ILMN_1788887	12	122589776	A	ATT	chr12_122589776_A_ATT	137	0.216216	0.243454	-0.0872514	0.07468	INDEL	161	740	0.89115	ENSG00000212694	ENSG00000212694	NA	rs375169727
QTS000010	ftp://ftp.ebi.ac.uk/pub/databases/spot/eQTL/sumstats/QTS000010/QTD000082/QTD000082.all.tsv.gz	ILMN_1788887	12	122589776	A	ATT	chr12_122589776_A_ATT	137	0.216216	0.243454	-0.0872514	0.07468	INDEL	161	740	0.89115	ENSG00000212694	ENSG00000212694	NA	rs386378013
QTS000010	ftp://ftp.ebi.ac.uk/pub/databases/spot/eQTL/sumstats/QTS000010/QTD000082/QTD000082.all.tsv.gz	ILMN_1788887	12	122589776	A	ATT	chr12_122589776_A_ATT	137	0.216216	0.243454	-0.0872514	0.07468	INDEL	161	740	0.89115	ENSG00000212694	ENSG00000212694	NA	rs869226184
QTS000010	ftp://ftp.ebi.ac.uk/pub/databases/spot/eQTL/sumstats/QTS000010/QTD000082/QTD000082.all.tsv.gz	ILMN_1788928	12	122589776	A	ATT	chr12_122589776_A_ATT	137	0.216216	0.839821	-0.0174644	0.0863417	INDEL	161	740	0.89115	ENSG00000150967	ENSG00000150967	NA	rs375169727
QTS000010	ftp://ftp.ebi.ac.uk/pub/databases/spot/eQTL/sumstats/QTS000010/QTD000082/QTD000082.all.tsv.gz	ILMN_1788928	12	122589776	A	ATT	chr12_122589776_A_ATT	137	0.216216	0.839821	-0.0174644	0.0863417	INDEL	161	740	0.89115	ENSG00000150967	ENSG00000150967	NA	rs386378013
QTS000010	ftp://ftp.ebi.ac.uk/pub/databases/spot/eQTL/sumstats/QTS000010/QTD000082/QTD000082.all.tsv.gz	ILMN_1788928	12	122589776	A	ATT	chr12_122589776_A_ATT	137	0.216216	0.839821	-0.0174644	0.0863417	INDEL	161	740	0.89115	ENSG00000150967	ENSG00000150967	NA	rs869226184
QTS000010	ftp://ftp.ebi.ac.uk/pub/databases/spot/eQTL/sumstats/QTS000010/QTD000082/QTD000082.all.tsv.gz	ILMN_1791149	12	122589776	A	ATT	chr12_122589776_A_ATT	137	0.216216	0.597709	-0.0315021	0.0596434	INDEL	161	740	0.89115	ENSG00000182196	ENSG00000182196	NA	rs375169727
QTS000010	ftp://ftp.ebi.ac.uk/pub/databases/spot/eQTL/sumstats/QTS000010/QTD000082/QTD000082.all.tsv.gz	ILMN_1791149	12	122589776	A	ATT	chr12_122589776_A_ATT	137	0.216216	0.597709	-0.0315021	0.0596434	INDEL	161	740	0.89115	ENSG00000182196	ENSG00000182196	NA	rs386378013
QTS000010	ftp://ftp.ebi.ac.uk/pub/databases/spot/eQTL/sumstats/QTS000010/QTD000082/QTD000082.all.tsv.gz	ILMN_1791149	12	122589776	A	ATT	chr12_122589776_A_ATT	137	0.216216	0.597709	-0.0315021	0.0596434	INDEL	161	740	0.89115	ENSG00000182196	ENSG00000182196	NA	rs869226184
QTS000010	ftp://ftp.ebi.ac.uk/pub/databases/spot/eQTL/sumstats/QTS000010/QTD000082/QTD000082.all.tsv.gz	ILMN_1792092	12	122589776	A	ATT	chr12_122589776_A_ATT	137	0.216216	0.0255164	0.115902	0.0516738	INDEL	161	740	0.89115	ENSG00000033030	ENSG00000033030	NA	rs375169727
QTS000010	ftp://ftp.ebi.ac.uk/pub/databases/spot/eQTL/sumstats/QTS000010/QTD000082/QTD000082.all.tsv.gz	ILMN_1792092	12	122589776	A	ATT	chr12_122589776_A_ATT	137	0.216216	0.0255164	0.115902	0.0516738	INDEL	161	740	0.89115	ENSG00000033030	ENSG00000033030	NA	rs386378013
QTS000010	ftp://ftp.ebi.ac.uk/pub/databases/spot/eQTL/sumstats/QTS000010/QTD000082/QTD000082.all.tsv.gz	ILMN_1792092	12	122589776	A	ATT	chr12_122589776_A_ATT	137	0.216216	0.0255164	0.115902	0.0516738	INDEL	161	740	0.89115	ENSG00000033030	ENSG00000033030	NA	rs869226184
QTS000010	ftp://ftp.ebi.ac.uk/pub/databases/spot/eQTL/sumstats/QTS000010/QTD000082/QTD000082.all.tsv.gz	ILMN_1800341	12	122589776	A	ATT	chr12_122589776_A_ATT	137	0.216216	0.174795	-0.114166	0.0839655	INDEL	161	740	0.89115	ENSG00000158023	ENSG00000158023	NA	rs375169727
QTS000010	ftp://ftp.ebi.ac.uk/pub/databases/spot/eQTL/sumstats/QTS000010/QTD000082/QTD000082.all.tsv.gz	ILMN_1800341	12	122589776	A	ATT	chr12_122589776_A_ATT	137	0.216216	0.174795	-0.114166	0.0839655	INDEL	161	740	0.89115	ENSG00000158023	ENSG00000158023	NA	rs386378013
QTS000010	ftp://ftp.ebi.ac.uk/pub/databases/spot/eQTL/sumstats/QTS000010/QTD000082/QTD000082.all.tsv.gz	ILMN_1800341	12	122589776	A	ATT	chr12_122589776_A_ATT	137	0.216216	0.174795	-0.114166	0.0839655	INDEL	161	740	0.89115	ENSG00000158023	ENSG00000158023	NA	rs869226184
QTS000010	ftp://ftp.ebi.ac.uk/pub/databases/spot/eQTL/sumstats/QTS000010/QTD000082/QTD000082.all.tsv.gz	ILMN_1805643	12	122589776	A	ATT	chr12_122589776_A_ATT	137	0.216216	0.203484	-0.109629	0.0860485	INDEL	161	740	0.89115	ENSG00000188026	ENSG00000188026	NA	rs375169727
QTS000010	ftp://ftp.ebi.ac.uk/pub/databases/spot/eQTL/sumstats/QTS000010/QTD000082/QTD000082.all.tsv.gz	ILMN_1805643	12	122589776	A	ATT	chr12_122589776_A_ATT	137	0.216216	0.203484	-0.109629	0.0860485	INDEL	161	740	0.89115	ENSG00000188026	ENSG00000188026	NA	rs386378013
QTS000010	ftp://ftp.ebi.ac.uk/pub/databases/spot/eQTL/sumstats/QTS000010/QTD000082/QTD000082.all.tsv.gz	ILMN_1805643	12	122589776	A	ATT	chr12_122589776_A_ATT	137	0.216216	0.203484	-0.109629	0.0860485	INDEL	161	740	0.89115	ENSG00000188026	ENSG00000188026	NA	rs869226184
QTS000010	ftp://ftp.ebi.ac.uk/pub/databases/spot/eQTL/sumstats/QTS000010/QTD000082/QTD000082.all.tsv.gz	ILMN_1807704	12	122589776	A	ATT	chr12_122589776_A_ATT	137	0.216216	0.800151	-0.0227328	0.0897322	INDEL	161	740	0.89115	ENSG00000212694	ENSG00000212694	NA	rs375169727
QTS000010	ftp://ftp.ebi.ac.uk/pub/databases/spot/eQTL/sumstats/QTS000010/QTD000082/QTD000082.all.tsv.gz	ILMN_1807704	12	122589776	A	ATT	chr12_122589776_A_ATT	137	0.216216	0.800151	-0.0227328	0.0897322	INDEL	161	740	0.89115	ENSG00000212694	ENSG00000212694	NA	rs386378013
QTS000010	ftp://ftp.ebi.ac.uk/pub/databases/spot/eQTL/sumstats/QTS000010/QTD000082/QTD000082.all.tsv.gz	ILMN_1807704	12	122589776	A	ATT	chr12_122589776_A_ATT	137	0.216216	0.800151	-0.0227328	0.0897322	INDEL	161	740	0.89115	ENSG00000212694	ENSG00000212694	NA	rs869226184
QTS000010	ftp://ftp.ebi.ac.uk/pub/databases/spot/eQTL/sumstats/QTS000010/QTD000082/QTD000082.all.tsv.gz	ILMN_1811272	12	122589776	A	ATT	chr12_122589776_A_ATT	137	0.216216	0.346332	0.0828091	0.0878162	INDEL	161	740	0.89115	ENSG00000196917	ENSG00000196917	NA	rs375169727
QTS000010	ftp://ftp.ebi.ac.uk/pub/databases/spot/eQTL/sumstats/QTS000010/QTD000082/QTD000082.all.tsv.gz	ILMN_1811272	12	122589776	A	ATT	chr12_122589776_A_ATT	137	0.216216	0.346332	0.0828091	0.0878162	INDEL	161	740	0.89115	ENSG00000196917	ENSG00000196917	NA	rs386378013
QTS000010	ftp://ftp.ebi.ac.uk/pub/databases/spot/eQTL/sumstats/QTS000010/QTD000082/QTD000082.all.tsv.gz	ILMN_1811272	12	122589776	A	ATT	chr12_122589776_A_ATT	137	0.216216	0.346332	0.0828091	0.0878162	INDEL	161	740	0.89115	ENSG00000196917	ENSG00000196917	NA	rs869226184
QTS000010	ftp://ftp.ebi.ac.uk/pub/databases/spot/eQTL/sumstats/QTS000010/QTD000082/QTD000082.all.tsv.gz	ILMN_1812721	12	122589776	A	ATT	chr12_122589776_A_ATT	137	0.216216	0.760221	-0.0271705	0.0889595	INDEL	161	740	0.89115	ENSG00000130787	ENSG00000130787	NA	rs375169727
QTS000010	ftp://ftp.ebi.ac.uk/pub/databases/spot/eQTL/sumstats/QTS000010/QTD000082/QTD000082.all.tsv.gz	ILMN_1812721	12	122589776	A	ATT	chr12_122589776_A_ATT	137	0.216216	0.760221	-0.0271705	0.0889595	INDEL	161	740	0.89115	ENSG00000130787	ENSG00000130787	NA	rs386378013
QTS000010	ftp://ftp.ebi.ac.uk/pub/databases/spot/eQTL/sumstats/QTS000010/QTD000082/QTD000082.all.tsv.gz	ILMN_1812721	12	122589776	A	ATT	chr12_122589776_A_ATT	137	0.216216	0.760221	-0.0271705	0.0889595	INDEL	161	740	0.89115	ENSG00000130787	ENSG00000130787	NA	rs869226184
QTS000010	ftp://ftp.ebi.ac.uk/pub/databases/spot/eQTL/sumstats/QTS000010/QTD000082/QTD000082.all.tsv.gz	ILMN_1813573	12	122589776	A	ATT	chr12_122589776_A_ATT	137	0.216216	0.781088	-0.0226036	0.0812752	INDEL	161	740	0.89115	ENSG00000139718	ENSG00000139718	NA	rs375169727
QTS000010	ftp://ftp.ebi.ac.uk/pub/databases/spot/eQTL/sumstats/QTS000010/QTD000082/QTD000082.all.tsv.gz	ILMN_1813573	12	122589776	A	ATT	chr12_122589776_A_ATT	137	0.216216	0.781088	-0.0226036	0.0812752	INDEL	161	740	0.89115	ENSG00000139718	ENSG00000139718	NA	rs386378013
QTS000010	ftp://ftp.ebi.ac.uk/pub/databases/spot/eQTL/sumstats/QTS000010/QTD000082/QTD000082.all.tsv.gz	ILMN_1813573	12	122589776	A	ATT	chr12_122589776_A_ATT	137	0.216216	0.781088	-0.0226036	0.0812752	INDEL	161	740	0.89115	ENSG00000139718	ENSG00000139718	NA	rs869226184
QTS000010	ftp://ftp.ebi.ac.uk/pub/databases/spot/eQTL/sumstats/QTS000010/QTD000082/QTD000082.all.tsv.gz	ILMN_1849192	12	122589776	A	ATT	chr12_122589776_A_ATT	137	0.216216	0.712329	0.0335869	0.0910152	INDEL	161	740	0.89115	ENSG00000256546	ENSG00000256546	NA	rs375169727
QTS000010	ftp://ftp.ebi.ac.uk/pub/databases/spot/eQTL/sumstats/QTS000010/QTD000082/QTD000082.all.tsv.gz	ILMN_1849192	12	122589776	A	ATT	chr12_122589776_A_ATT	137	0.216216	0.712329	0.0335869	0.0910152	INDEL	161	740	0.89115	ENSG00000256546	ENSG00000256546	NA	rs386378013
QTS000010	ftp://ftp.ebi.ac.uk/pub/databases/spot/eQTL/sumstats/QTS000010/QTD000082/QTD000082.all.tsv.gz	ILMN_1849192	12	122589776	A	ATT	chr12_122589776_A_ATT	137	0.216216	0.712329	0.0335869	0.0910152	INDEL	161	740	0.89115	ENSG00000256546	ENSG00000256546	NA	rs869226184
QTS000010	ftp://ftp.ebi.ac.uk/pub/databases/spot/eQTL/sumstats/QTS000010/QTD000082/QTD000082.all.tsv.gz	ILMN_2098947	12	122589776	A	ATT	chr12_122589776_A_ATT	137	0.216216	0.372082	0.0615756	0.0688989	INDEL	161	740	0.89115	ENSG00000212694	ENSG00000212694	NA	rs375169727
QTS000010	ftp://ftp.ebi.ac.uk/pub/databases/spot/eQTL/sumstats/QTS000010/QTD000082/QTD000082.all.tsv.gz	ILMN_2098947	12	122589776	A	ATT	chr12_122589776_A_ATT	137	0.216216	0.372082	0.0615756	0.0688989	INDEL	161	740	0.89115	ENSG00000212694	ENSG00000212694	NA	rs386378013
QTS000010	ftp://ftp.ebi.ac.uk/pub/databases/spot/eQTL/sumstats/QTS000010/QTD000082/QTD000082.all.tsv.gz	ILMN_2098947	12	122589776	A	ATT	chr12_122589776_A_ATT	137	0.216216	0.372082	0.0615756	0.0688989	INDEL	161	740	0.89115	ENSG00000212694	ENSG00000212694	NA	rs869226184
QTS000010	ftp://ftp.ebi.ac.uk/pub/databases/spot/eQTL/sumstats/QTS000010/QTD000082/QTD000082.all.tsv.gz	ILMN_2108493	12	122589776	A	ATT	chr12_122589776_A_ATT	137	0.216216	0.513351	0.0582195	0.0889817	INDEL	161	740	0.89115	ENSG00000188735	ENSG00000188735	NA	rs375169727
QTS000010	ftp://ftp.ebi.ac.uk/pub/databases/spot/eQTL/sumstats/QTS000010/QTD000082/QTD000082.all.tsv.gz	ILMN_2108493	12	122589776	A	ATT	chr12_122589776_A_ATT	137	0.216216	0.513351	0.0582195	0.0889817	INDEL	161	740	0.89115	ENSG00000188735	ENSG00000188735	NA	rs386378013
QTS000010	ftp://ftp.ebi.ac.uk/pub/databases/spot/eQTL/sumstats/QTS000010/QTD000082/QTD000082.all.tsv.gz	ILMN_2108493	12	122589776	A	ATT	chr12_122589776_A_ATT	137	0.216216	0.513351	0.0582195	0.0889817	INDEL	161	740	0.89115	ENSG00000188735	ENSG00000188735	NA	rs869226184
QTS000010	ftp://ftp.ebi.ac.uk/pub/databases/spot/eQTL/sumstats/QTS000010/QTD000082/QTD000082.all.tsv.gz	ILMN_2133125	12	122589776	A	ATT	chr12_122589776_A_ATT	137	0.216216	0.886534	-0.0128743	0.0901601	INDEL	161	740	0.89115	ENSG00000158113	ENSG00000158113	NA	rs375169727
QTS000010	ftp://ftp.ebi.ac.uk/pub/databases/spot/eQTL/sumstats/QTS000010/QTD000082/QTD000082.all.tsv.gz	ILMN_2133125	12	122589776	A	ATT	chr12_122589776_A_ATT	137	0.216216	0.886534	-0.0128743	0.0901601	INDEL	161	740	0.89115	ENSG00000158113	ENSG00000158113	NA	rs386378013
QTS000010	ftp://ftp.ebi.ac.uk/pub/databases/spot/eQTL/sumstats/QTS000010/QTD000082/QTD000082.all.tsv.gz	ILMN_2133125	12	122589776	A	ATT	chr12_122589776_A_ATT	137	0.216216	0.886534	-0.0128743	0.0901601	INDEL	161	740	0.89115	ENSG00000158113	ENSG00000158113	NA	rs869226184
QTS000010	ftp://ftp.ebi.ac.uk/pub/databases/spot/eQTL/sumstats/QTS000010/QTD000082/QTD000082.all.tsv.gz	ILMN_2161848	12	122589776	A	ATT	chr12_122589776_A_ATT	137	0.216216	0.991886	0.000919899	0.0903888	INDEL	161	740	0.89115	ENSG00000196917	ENSG00000196917	NA	rs375169727
QTS000010	ftp://ftp.ebi.ac.uk/pub/databases/spot/eQTL/sumstats/QTS000010/QTD000082/QTD000082.all.tsv.gz	ILMN_2161848	12	122589776	A	ATT	chr12_122589776_A_ATT	137	0.216216	0.991886	0.000919899	0.0903888	INDEL	161	740	0.89115	ENSG00000196917	ENSG00000196917	NA	rs386378013
QTS000010	ftp://ftp.ebi.ac.uk/pub/databases/spot/eQTL/sumstats/QTS000010/QTD000082/QTD000082.all.tsv.gz	ILMN_2161848	12	122589776	A	ATT	chr12_122589776_A_ATT	137	0.216216	0.991886	0.000919899	0.0903888	INDEL	161	740	0.89115	ENSG00000196917	ENSG00000196917	NA	rs869226184
QTS000010	ftp://ftp.ebi.ac.uk/pub/databases/spot/eQTL/sumstats/QTS000010/QTD000082/QTD000082.all.tsv.gz	ILMN_2201866	12	122589776	A	ATT	chr12_122589776_A_ATT	137	0.216216	0.225475	0.108613	0.0894515	INDEL	161	740	0.89115	ENSG00000204671	ENSG00000204671	NA	rs375169727
QTS000010	ftp://ftp.ebi.ac.uk/pub/databases/spot/eQTL/sumstats/QTS000010/QTD000082/QTD000082.all.tsv.gz	ILMN_2201866	12	122589776	A	ATT	chr12_122589776_A_ATT	137	0.216216	0.225475	0.108613	0.0894515	INDEL	161	740	0.89115	ENSG00000204671	ENSG00000204671	NA	rs386378013
QTS000010	ftp://ftp.ebi.ac.uk/pub/databases/spot/eQTL/sumstats/QTS000010/QTD000082/QTD000082.all.tsv.gz	ILMN_2201866	12	122589776	A	ATT	chr12_122589776_A_ATT	137	0.216216	0.225475	0.108613	0.0894515	INDEL	161	740	0.89115	ENSG00000204671	ENSG00000204671	NA	rs869226184
QTS000010	ftp://ftp.ebi.ac.uk/pub/databases/spot/eQTL/sumstats/QTS000010/QTD000082/QTD000082.all.tsv.gz	ILMN_2288402	12	122589776	A	ATT	chr12_122589776_A_ATT	137	0.216216	0.608569	0.0466503	0.0910119	INDEL	161	740	0.89115	ENSG00000130787	ENSG00000130787	NA	rs375169727
QTS000010	ftp://ftp.ebi.ac.uk/pub/databases/spot/eQTL/sumstats/QTS000010/QTD000082/QTD000082.all.tsv.gz	ILMN_2288402	12	122589776	A	ATT	chr12_122589776_A_ATT	137	0.216216	0.608569	0.0466503	0.0910119	INDEL	161	740	0.89115	ENSG00000130787	ENSG00000130787	NA	rs386378013
QTS000010	ftp://ftp.ebi.ac.uk/pub/databases/spot/eQTL/sumstats/QTS000010/QTD000082/QTD000082.all.tsv.gz	ILMN_2288402	12	122589776	A	ATT	chr12_122589776_A_ATT	137	0.216216	0.608569	0.0466503	0.0910119	INDEL	161	740	0.89115	ENSG00000130787	ENSG00000130787	NA	rs869226184
QTS000010	ftp://ftp.ebi.ac.uk/pub/databases/spot/eQTL/sumstats/QTS000010/QTD000082/QTD000082.all.tsv.gz	ILMN_2310589	12	122589776	A	ATT	chr12_122589776_A_ATT	137	0.216216	0.247226	0.0827654	0.0714097	INDEL	161	740	0.89115	ENSG00000184047	ENSG00000184047	NA	rs375169727
QTS000010	ftp://ftp.ebi.ac.uk/pub/databases/spot/eQTL/sumstats/QTS000010/QTD000082/QTD000082.all.tsv.gz	ILMN_2310589	12	122589776	A	ATT	chr12_122589776_A_ATT	137	0.216216	0.247226	0.0827654	0.0714097	INDEL	161	740	0.89115	ENSG00000184047	ENSG00000184047	NA	rs386378013
QTS000010	ftp://ftp.ebi.ac.uk/pub/databases/spot/eQTL/sumstats/QTS000010/QTD000082/QTD000082.all.tsv.gz	ILMN_2310589	12	122589776	A	ATT	chr12_122589776_A_ATT	137	0.216216	0.247226	0.0827654	0.0714097	INDEL	161	740	0.89115	ENSG00000184047	ENSG00000184047	NA	rs869226184
QTS000010	ftp://ftp.ebi.ac.uk/pub/databases/spot/eQTL/sumstats/QTS000010/QTD000082/QTD000082.all.tsv.gz	ILMN_2332990	12	122589776	A	ATT	chr12_122589776_A_ATT	137	0.216216	0.324346	0.0453346	0.0459347	INDEL	161	740	0.89115	ENSG00000184047	ENSG00000184047	NA	rs375169727
QTS000010	ftp://ftp.ebi.ac.uk/pub/databases/spot/eQTL/sumstats/QTS000010/QTD000082/QTD000082.all.tsv.gz	ILMN_2332990	12	122589776	A	ATT	chr12_122589776_A_ATT	137	0.216216	0.324346	0.0453346	0.0459347	INDEL	161	740	0.89115	ENSG00000184047	ENSG00000184047	NA	rs386378013
QTS000010	ftp://ftp.ebi.ac.uk/pub/databases/spot/eQTL/sumstats/QTS000010/QTD000082/QTD000082.all.tsv.gz	ILMN_2332990	12	122589776	A	ATT	chr12_122589776_A_ATT	137	0.216216	0.324346	0.0453346	0.0459347	INDEL	161	740	0.89115	ENSG00000184047	ENSG00000184047	NA	rs869226184
QTS000010	ftp://ftp.ebi.ac.uk/pub/databases/spot/eQTL/sumstats/QTS000010/QTD000082/QTD000082.all.tsv.gz	ILMN_2343047	12	122589776	A	ATT	chr12_122589776_A_ATT	137	0.216216	0.452445	0.0658553	0.0875533	INDEL	161	740	0.89115	ENSG00000150967	ENSG00000150967	NA	rs375169727
QTS000010	ftp://ftp.ebi.ac.uk/pub/databases/spot/eQTL/sumstats/QTS000010/QTD000082/QTD000082.all.tsv.gz	ILMN_2343047	12	122589776	A	ATT	chr12_122589776_A_ATT	137	0.216216	0.452445	0.0658553	0.0875533	INDEL	161	740	0.89115	ENSG00000150967	ENSG00000150967	NA	rs386378013
QTS000010	ftp://ftp.ebi.ac.uk/pub/databases/spot/eQTL/sumstats/QTS000010/QTD000082/QTD000082.all.tsv.gz	ILMN_2343047	12	122589776	A	ATT	chr12_122589776_A_ATT	137	0.216216	0.452445	0.0658553	0.0875533	INDEL	161	740	0.89115	ENSG00000150967	ENSG00000150967	NA	rs869226184
QTS000010	ftp://ftp.ebi.ac.uk/pub/databases/spot/eQTL/sumstats/QTS000010/QTD000082/QTD000082.all.tsv.gz	ILMN_2343048	12	122589776	A	ATT	chr12_122589776_A_ATT	137	0.216216	0.358802	-0.0771494	0.0839638	INDEL	161	740	0.89115	ENSG00000150967	ENSG00000150967	NA	rs375169727
QTS000010	ftp://ftp.ebi.ac.uk/pub/databases/spot/eQTL/sumstats/QTS000010/QTD000082/QTD000082.all.tsv.gz	ILMN_2343048	12	122589776	A	ATT	chr12_122589776_A_ATT	137	0.216216	0.358802	-0.0771494	0.0839638	INDEL	161	740	0.89115	ENSG00000150967	ENSG00000150967	NA	rs386378013
QTS000010	ftp://ftp.ebi.ac.uk/pub/databases/spot/eQTL/sumstats/QTS000010/QTD000082/QTD000082.all.tsv.gz	ILMN_2343048	12	122589776	A	ATT	chr12_122589776_A_ATT	137	0.216216	0.358802	-0.0771494	0.0839638	INDEL	161	740	0.89115	ENSG00000150967	ENSG00000150967	NA	rs869226184
QTS000010	ftp://ftp.ebi.ac.uk/pub/databases/spot/eQTL/sumstats/QTS000010/QTD000082/QTD000082.all.tsv.gz	ILMN_2358277	12	122589776	A	ATT	chr12_122589776_A_ATT	137	0.216216	0.0863806	-0.0924225	0.0537471	INDEL	161	740	0.89115	ENSG00000111011	ENSG00000111011	NA	rs375169727
QTS000010	ftp://ftp.ebi.ac.uk/pub/databases/spot/eQTL/sumstats/QTS000010/QTD000082/QTD000082.all.tsv.gz	ILMN_2358277	12	122589776	A	ATT	chr12_122589776_A_ATT	137	0.216216	0.0863806	-0.0924225	0.0537471	INDEL	161	740	0.89115	ENSG00000111011	ENSG00000111011	NA	rs386378013
QTS000010	ftp://ftp.ebi.ac.uk/pub/databases/spot/eQTL/sumstats/QTS000010/QTD000082/QTD000082.all.tsv.gz	ILMN_2358277	12	122589776	A	ATT	chr12_122589776_A_ATT	137	0.216216	0.0863806	-0.0924225	0.0537471	INDEL	161	740	0.89115	ENSG00000111011	ENSG00000111011	NA	rs869226184
QTS000010	ftp://ftp.ebi.ac.uk/pub/databases/spot/eQTL/sumstats/QTS000010/QTD000082/QTD000082.all.tsv.gz	ILMN_2358278	12	122589776	A	ATT	chr12_122589776_A_ATT	137	0.216216	0.266726	0.0635004	0.057085	INDEL	161	740	0.89115	ENSG00000111011	ENSG00000111011	NA	rs375169727
QTS000010	ftp://ftp.ebi.ac.uk/pub/databases/spot/eQTL/sumstats/QTS000010/QTD000082/QTD000082.all.tsv.gz	ILMN_2358278	12	122589776	A	ATT	chr12_122589776_A_ATT	137	0.216216	0.266726	0.0635004	0.057085	INDEL	161	740	0.89115	ENSG00000111011	ENSG00000111011	NA	rs386378013
QTS000010	ftp://ftp.ebi.ac.uk/pub/databases/spot/eQTL/sumstats/QTS000010/QTD000082/QTD000082.all.tsv.gz	ILMN_2358278	12	122589776	A	ATT	chr12_122589776_A_ATT	137	0.216216	0.266726	0.0635004	0.057085	INDEL	161	740	0.89115	ENSG00000111011	ENSG00000111011	NA	rs869226184
QTS000010	ftp://ftp.ebi.ac.uk/pub/databases/spot/eQTL/sumstats/QTS000010/QTD000082/QTD000082.all.tsv.gz	ILMN_2378081	12	122589776	A	ATT	chr12_122589776_A_ATT	137	0.216216	0.948546	-0.00580281	0.0898576	INDEL	161	740	0.89115	ENSG00000110987	ENSG00000110987	NA	rs375169727
QTS000010	ftp://ftp.ebi.ac.uk/pub/databases/spot/eQTL/sumstats/QTS000010/QTD000082/QTD000082.all.tsv.gz	ILMN_2378081	12	122589776	A	ATT	chr12_122589776_A_ATT	137	0.216216	0.948546	-0.00580281	0.0898576	INDEL	161	740	0.89115	ENSG00000110987	ENSG00000110987	NA	rs386378013
QTS000010	ftp://ftp.ebi.ac.uk/pub/databases/spot/eQTL/sumstats/QTS000010/QTD000082/QTD000082.all.tsv.gz	ILMN_2378081	12	122589776	A	ATT	chr12_122589776_A_ATT	137	0.216216	0.948546	-0.00580281	0.0898576	INDEL	161	740	0.89115	ENSG00000110987	ENSG00000110987	NA	rs869226184
QTS000010	ftp://ftp.ebi.ac.uk/pub/databases/spot/eQTL/sumstats/QTS000010/QTD000082/QTD000082.all.tsv.gz	ILMN_2393144	12	122589776	A	ATT	chr12_122589776_A_ATT	137	0.216216	0.248463	0.0591391	0.0511589	INDEL	161	740	0.89115	ENSG00000182196	ENSG00000182196	NA	rs375169727
QTS000010	ftp://ftp.ebi.ac.uk/pub/databases/spot/eQTL/sumstats/QTS000010/QTD000082/QTD000082.all.tsv.gz	ILMN_2393144	12	122589776	A	ATT	chr12_122589776_A_ATT	137	0.216216	0.248463	0.0591391	0.0511589	INDEL	161	740	0.89115	ENSG00000182196	ENSG00000182196	NA	rs386378013
QTS000010	ftp://ftp.ebi.ac.uk/pub/databases/spot/eQTL/sumstats/QTS000010/QTD000082/QTD000082.all.tsv.gz	ILMN_2393144	12	122589776	A	ATT	chr12_122589776_A_ATT	137	0.216216	0.248463	0.0591391	0.0511589	INDEL	161	740	0.89115	ENSG00000182196	ENSG00000182196	NA	rs869226184
QTS000010	ftp://ftp.ebi.ac.uk/pub/databases/spot/eQTL/sumstats/QTS000010/QTD000082/QTD000082.all.tsv.gz	ILMN_2395285	12	122589776	A	ATT	chr12_122589776_A_ATT	137	0.216216	0.367657	0.0347335	0.0385063	INDEL	161	740	0.89115	ENSG00000184209	ENSG00000184209	NA	rs375169727
QTS000010	ftp://ftp.ebi.ac.uk/pub/databases/spot/eQTL/sumstats/QTS000010/QTD000082/QTD000082.all.tsv.gz	ILMN_2395285	12	122589776	A	ATT	chr12_122589776_A_ATT	137	0.216216	0.367657	0.0347335	0.0385063	INDEL	161	740	0.89115	ENSG00000184209	ENSG00000184209	NA	rs386378013
QTS000010	ftp://ftp.ebi.ac.uk/pub/databases/spot/eQTL/sumstats/QTS000010/QTD000082/QTD000082.all.tsv.gz	ILMN_2395285	12	122589776	A	ATT	chr12_122589776_A_ATT	137	0.216216	0.367657	0.0347335	0.0385063	INDEL	161	740	0.89115	ENSG00000184209	ENSG00000184209	NA	rs869226184
QTS000010	ftp://ftp.ebi.ac.uk/pub/databases/spot/eQTL/sumstats/QTS000010/QTD000082/QTD000082.all.tsv.gz	ILMN_2396148	12	122589776	A	ATT	chr12_122589776_A_ATT	137	0.216216	0.659262	0.0400794	0.0908206	INDEL	161	740	0.89115	ENSG00000130787	ENSG00000130787	NA	rs375169727
QTS000010	ftp://ftp.ebi.ac.uk/pub/databases/spot/eQTL/sumstats/QTS000010/QTD000082/QTD000082.all.tsv.gz	ILMN_2396148	12	122589776	A	ATT	chr12_122589776_A_ATT	137	0.216216	0.659262	0.0400794	0.0908206	INDEL	161	740	0.89115	ENSG00000130787	ENSG00000130787	NA	rs386378013
QTS000010	ftp://ftp.ebi.ac.uk/pub/databases/spot/eQTL/sumstats/QTS000010/QTD000082/QTD000082.all.tsv.gz	ILMN_2396148	12	122589776	A	ATT	chr12_122589776_A_ATT	137	0.216216	0.659262	0.0400794	0.0908206	INDEL	161	740	0.89115	ENSG00000130787	ENSG00000130787	NA	rs869226184
QTS000010	ftp://ftp.ebi.ac.uk/pub/databases/spot/eQTL/sumstats/QTS000010/QTD000082/QTD000082.all.tsv.gz	ILMN_2404085	12	122589776	A	ATT	chr12_122589776_A_ATT	137	0.216216	0.393852	-0.0418352	0.0490052	INDEL	161	740	0.89115	ENSG00000130779	ENSG00000130779	NA	rs375169727
QTS000010	ftp://ftp.ebi.ac.uk/pub/databases/spot/eQTL/sumstats/QTS000010/QTD000082/QTD000082.all.tsv.gz	ILMN_2404085	12	122589776	A	ATT	chr12_122589776_A_ATT	137	0.216216	0.393852	-0.0418352	0.0490052	INDEL	161	740	0.89115	ENSG00000130779	ENSG00000130779	NA	rs386378013
QTS000010	ftp://ftp.ebi.ac.uk/pub/databases/spot/eQTL/sumstats/QTS000010/QTD000082/QTD000082.all.tsv.gz	ILMN_2404085	12	122589776	A	ATT	chr12_122589776_A_ATT	137	0.216216	0.393852	-0.0418352	0.0490052	INDEL	161	740	0.89115	ENSG00000130779	ENSG00000130779	NA	rs869226184
QTS000010	ftp://ftp.ebi.ac.uk/pub/databases/spot/eQTL/sumstats/QTS000010/QTD000082/QTD000082.all.tsv.gz	ILMN_3208881	12	122589776	A	ATT	chr12_122589776_A_ATT	137	0.216216	0.468947	-0.0530702	0.0732032	INDEL	161	740	0.89115	ENSG00000183955	ENSG00000183955	NA	rs375169727
QTS000010	ftp://ftp.ebi.ac.uk/pub/databases/spot/eQTL/sumstats/QTS000010/QTD000082/QTD000082.all.tsv.gz	ILMN_3208881	12	122589776	A	ATT	chr12_122589776_A_ATT	137	0.216216	0.468947	-0.0530702	0.0732032	INDEL	161	740	0.89115	ENSG00000183955	ENSG00000183955	NA	rs386378013
QTS000010	ftp://ftp.ebi.ac.uk/pub/databases/spot/eQTL/sumstats/QTS000010/QTD000082/QTD000082.all.tsv.gz	ILMN_3208881	12	122589776	A	ATT	chr12_122589776_A_ATT	137	0.216216	0.468947	-0.0530702	0.0732032	INDEL	161	740	0.89115	ENSG00000183955	ENSG00000183955	NA	rs869226184
QTS000010	ftp://ftp.ebi.ac.uk/pub/databases/spot/eQTL/sumstats/QTS000010/QTD000082/QTD000082.all.tsv.gz	ILMN_3229052	12	122589776	A	ATT	chr12_122589776_A_ATT	137	0.216216	0.23761	-0.0977104	0.0825971	INDEL	161	740	0.89115	ENSG00000184209	ENSG00000184209	NA	rs375169727
QTS000010	ftp://ftp.ebi.ac.uk/pub/databases/spot/eQTL/sumstats/QTS000010/QTD000082/QTD000082.all.tsv.gz	ILMN_3229052	12	122589776	A	ATT	chr12_122589776_A_ATT	137	0.216216	0.23761	-0.0977104	0.0825971	INDEL	161	740	0.89115	ENSG00000184209	ENSG00000184209	NA	rs386378013
QTS000010	ftp://ftp.ebi.ac.uk/pub/databases/spot/eQTL/sumstats/QTS000010/QTD000082/QTD000082.all.tsv.gz	ILMN_3229052	12	122589776	A	ATT	chr12_122589776_A_ATT	137	0.216216	0.23761	-0.0977104	0.0825971	INDEL	161	740	0.89115	ENSG00000184209	ENSG00000184209	NA	rs869226184
QTS000010	ftp://ftp.ebi.ac.uk/pub/databases/spot/eQTL/sumstats/QTS000010/QTD000082/QTD000082.all.tsv.gz	ILMN_3236695	12	122589776	A	ATT	chr12_122589776_A_ATT	137	0.216216	0.521534	0.0581256	0.0905921	INDEL	161	740	0.89115	ENSG00000256092	ENSG00000256092	NA	rs375169727
QTS000010	ftp://ftp.ebi.ac.uk/pub/databases/spot/eQTL/sumstats/QTS000010/QTD000082/QTD000082.all.tsv.gz	ILMN_3236695	12	122589776	A	ATT	chr12_122589776_A_ATT	137	0.216216	0.521534	0.0581256	0.0905921	INDEL	161	740	0.89115	ENSG00000256092	ENSG00000256092	NA	rs386378013
QTS000010	ftp://ftp.ebi.ac.uk/pub/databases/spot/eQTL/sumstats/QTS000010/QTD000082/QTD000082.all.tsv.gz	ILMN_3236695	12	122589776	A	ATT	chr12_122589776_A_ATT	137	0.216216	0.521534	0.0581256	0.0905921	INDEL	161	740	0.89115	ENSG00000256092	ENSG00000256092	NA	rs869226184
QTS000010	ftp://ftp.ebi.ac.uk/pub/databases/spot/eQTL/sumstats/QTS000010/QTD000082/QTD000082.all.tsv.gz	ILMN_3249006	12	122589776	A	ATT	chr12_122589776_A_ATT	137	0.216216	0.469895	0.0556548	0.0769323	INDEL	161	740	0.89115	ENSG00000183955	ENSG00000183955	NA	rs375169727
QTS000010	ftp://ftp.ebi.ac.uk/pub/databases/spot/eQTL/sumstats/QTS000010/QTD000082/QTD000082.all.tsv.gz	ILMN_3249006	12	122589776	A	ATT	chr12_122589776_A_ATT	137	0.216216	0.469895	0.0556548	0.0769323	INDEL	161	740	0.89115	ENSG00000183955	ENSG00000183955	NA	rs386378013
QTS000010	ftp://ftp.ebi.ac.uk/pub/databases/spot/eQTL/sumstats/QTS000010/QTD000082/QTD000082.all.tsv.gz	ILMN_3249006	12	122589776	A	ATT	chr12_122589776_A_ATT	137	0.216216	0.469895	0.0556548	0.0769323	INDEL	161	740	0.89115	ENSG00000183955	ENSG00000183955	NA	rs869226184
QTS000010	ftp://ftp.ebi.ac.uk/pub/databases/spot/eQTL/sumstats/QTS000010/QTD000082/QTD000082.all.tsv.gz	ILMN_1651936	12	122589940	C	T	chr12_122589940_C_T	10	0.0135135	0.082128	0.525554	0.301452	SNP	10	740	0.71419	ENSG00000183955	ENSG00000183955	NA	rs146677327
QTS000010	ftp://ftp.ebi.ac.uk/pub/databases/spot/eQTL/sumstats/QTS000010/QTD000082/QTD000082.all.tsv.gz	ILMN_1652918	12	122589940	C	T	chr12_122589940_C_T	10	0.0135135	0.906913	0.0419452	0.358454	SNP	10	740	0.71419	ENSG00000139725	ENSG00000139725	NA	rs146677327
QTS000010	ftp://ftp.ebi.ac.uk/pub/databases/spot/eQTL/sumstats/QTS000010/QTD000082/QTD000082.all.tsv.gz	ILMN_1654421	12	122589940	C	T	chr12_122589940_C_T	10	0.0135135	0.75173	-0.103779	0.327786	SNP	10	740	0.71419	ENSG00000051825	ENSG00000051825	NA	rs146677327
QTS000010	ftp://ftp.ebi.ac.uk/pub/databases/spot/eQTL/sumstats/QTS000010/QTD000082/QTD000082.all.tsv.gz	ILMN_1654939	12	122589940	C	T	chr12_122589940_C_T	10	0.0135135	0.509095	-0.19479	0.294727	SNP	10	740	0.71419	ENSG00000086598	ENSG00000086598	NA	rs146677327
QTS000010	ftp://ftp.ebi.ac.uk/pub/databases/spot/eQTL/sumstats/QTS000010/QTD000082/QTD000082.all.tsv.gz	ILMN_1662316	12	122589940	C	T	chr12_122589940_C_T	10	0.0135135	0.696637	0.106852	0.273852	SNP	10	740	0.71419	ENSG00000139719	ENSG00000139719	NA	rs146677327
QTS000010	ftp://ftp.ebi.ac.uk/pub/databases/spot/eQTL/sumstats/QTS000010/QTD000082/QTD000082.all.tsv.gz	ILMN_1663370	12	122589940	C	T	chr12_122589940_C_T	10	0.0135135	0.548014	0.215328	0.358096	SNP	10	740	0.71419	ENSG00000130783	ENSG00000130783	NA	rs146677327
QTS000010	ftp://ftp.ebi.ac.uk/pub/databases/spot/eQTL/sumstats/QTS000010/QTD000082/QTD000082.all.tsv.gz	ILMN_1665335	12	122589940	C	T	chr12_122589940_C_T	10	0.0135135	0.187691	0.300093	0.227346	SNP	10	740	0.71419	ENSG00000184047	ENSG00000184047	NA	rs146677327
QTS000010	ftp://ftp.ebi.ac.uk/pub/databases/spot/eQTL/sumstats/QTS000010/QTD000082/QTD000082.all.tsv.gz	ILMN_1665996	12	122589940	C	T	chr12_122589940_C_T	10	0.0135135	0.658188	0.143522	0.324131	SNP	10	740	0.71419	ENSG00000110987	ENSG00000110987	NA	rs146677327
QTS000010	ftp://ftp.ebi.ac.uk/pub/databases/spot/eQTL/sumstats/QTS000010/QTD000082/QTD000082.all.tsv.gz	ILMN_1667510	12	122589940	C	T	chr12_122589940_C_T	10	0.0135135	0.563799	-0.20245	0.350411	SNP	10	740	0.71419	ENSG00000130921	ENSG00000130921	NA	rs146677327
QTS000010	ftp://ftp.ebi.ac.uk/pub/databases/spot/eQTL/sumstats/QTS000010/QTD000082/QTD000082.all.tsv.gz	ILMN_1668743	12	122589940	C	T	chr12_122589940_C_T	10	0.0135135	0.649843	0.109368	0.240704	SNP	10	740	0.71419	ENSG00000150977	ENSG00000150977	NA	rs146677327
QTS000010	ftp://ftp.ebi.ac.uk/pub/databases/spot/eQTL/sumstats/QTS000010/QTD000082/QTD000082.all.tsv.gz	ILMN_1677693	12	122589940	C	T	chr12_122589940_C_T	10	0.0135135	0.694157	0.10566	0.268487	SNP	10	740	0.71419	ENSG00000255398	ENSG00000255398	NA	rs146677327
QTS000010	ftp://ftp.ebi.ac.uk/pub/databases/spot/eQTL/sumstats/QTS000010/QTD000082/QTD000082.all.tsv.gz	ILMN_1678490	12	122589940	C	T	chr12_122589940_C_T	10	0.0135135	0.387449	0.16537	0.191109	SNP	10	740	0.71419	ENSG00000150977	ENSG00000150977	NA	rs146677327
QTS000010	ftp://ftp.ebi.ac.uk/pub/databases/spot/eQTL/sumstats/QTS000010/QTD000082/QTD000082.all.tsv.gz	ILMN_1684038	12	122589940	C	T	chr12_122589940_C_T	10	0.0135135	0.817306	-0.0688312	0.297735	SNP	10	740	0.71419	ENSG00000130779	ENSG00000130779	NA	rs146677327
QTS000010	ftp://ftp.ebi.ac.uk/pub/databases/spot/eQTL/sumstats/QTS000010/QTD000082/QTD000082.all.tsv.gz	ILMN_1693987	12	122589940	C	T	chr12_122589940_C_T	10	0.0135135	0.702011	-0.133735	0.349253	SNP	10	740	0.71419	ENSG00000175727	ENSG00000175727	NA	rs146677327
QTS000010	ftp://ftp.ebi.ac.uk/pub/databases/spot/eQTL/sumstats/QTS000010/QTD000082/QTD000082.all.tsv.gz	ILMN_1701905	12	122589940	C	T	chr12_122589940_C_T	10	0.0135135	0.0286688	0.77975	0.354922	SNP	10	740	0.71419	ENSG00000130783	ENSG00000130783	NA	rs146677327
QTS000010	ftp://ftp.ebi.ac.uk/pub/databases/spot/eQTL/sumstats/QTS000010/QTD000082/QTD000082.all.tsv.gz	ILMN_1704019	12	122589940	C	T	chr12_122589940_C_T	10	0.0135135	0.628638	0.16433	0.339478	SNP	10	740	0.71419	ENSG00000111325	ENSG00000111325	NA	rs146677327
QTS000010	ftp://ftp.ebi.ac.uk/pub/databases/spot/eQTL/sumstats/QTS000010/QTD000082/QTD000082.all.tsv.gz	ILMN_1706886	12	122589940	C	T	chr12_122589940_C_T	10	0.0135135	0.0190947	0.746536	0.317076	SNP	10	740	0.71419	ENSG00000110987	ENSG00000110987	NA	rs146677327
QTS000010	ftp://ftp.ebi.ac.uk/pub/databases/spot/eQTL/sumstats/QTS000010/QTD000082/QTD000082.all.tsv.gz	ILMN_1710427	12	122589940	C	T	chr12_122589940_C_T	10	0.0135135	0.770894	0.0731424	0.250978	SNP	10	740	0.71419	ENSG00000139722	ENSG00000139722	NA	rs146677327
QTS000010	ftp://ftp.ebi.ac.uk/pub/databases/spot/eQTL/sumstats/QTS000010/QTD000082/QTD000082.all.tsv.gz	ILMN_1711699	12	122589940	C	T	chr12_122589940_C_T	10	0.0135135	0.617992	0.167155	0.334888	SNP	10	740	0.71419	ENSG00000130787	ENSG00000130787	NA	rs146677327
QTS000010	ftp://ftp.ebi.ac.uk/pub/databases/spot/eQTL/sumstats/QTS000010/QTD000082/QTD000082.all.tsv.gz	ILMN_1720498	12	122589940	C	T	chr12_122589940_C_T	10	0.0135135	0.244433	0.389489	0.334063	SNP	10	740	0.71419	ENSG00000188735	ENSG00000188735	NA	rs146677327
QTS000010	ftp://ftp.ebi.ac.uk/pub/databases/spot/eQTL/sumstats/QTS000010/QTD000082/QTD000082.all.tsv.gz	ILMN_1723058	12	122589940	C	T	chr12_122589940_C_T	10	0.0135135	0.338429	0.297578	0.310441	SNP	10	740	0.71419	ENSG00000130779	ENSG00000130779	NA	rs146677327
QTS000010	ftp://ftp.ebi.ac.uk/pub/databases/spot/eQTL/sumstats/QTS000010/QTD000082/QTD000082.all.tsv.gz	ILMN_1724148	12	122589940	C	T	chr12_122589940_C_T	10	0.0135135	0.0450048	-0.499663	0.248376	SNP	10	740	0.71419	ENSG00000276045	ENSG00000276045	NA	rs146677327
QTS000010	ftp://ftp.ebi.ac.uk/pub/databases/spot/eQTL/sumstats/QTS000010/QTD000082/QTD000082.all.tsv.gz	ILMN_1725187	12	122589940	C	T	chr12_122589940_C_T	10	0.0135135	0.0101997	0.791155	0.306316	SNP	10	740	0.71419	ENSG00000090975	ENSG00000090975	NA	rs146677327
QTS000010	ftp://ftp.ebi.ac.uk/pub/databases/spot/eQTL/sumstats/QTS000010/QTD000082/QTD000082.all.tsv.gz	ILMN_1732516	12	122589940	C	T	chr12_122589940_C_T	10	0.0135135	0.25195	0.324169	0.282501	SNP	10	740	0.71419	ENSG00000184445	ENSG00000184445	NA	rs146677327
QTS000010	ftp://ftp.ebi.ac.uk/pub/databases/spot/eQTL/sumstats/QTS000010/QTD000082/QTD000082.all.tsv.gz	ILMN_1732767	12	122589940	C	T	chr12_122589940_C_T	10	0.0135135	0.11288	0.548922	0.345383	SNP	10	740	0.71419	ENSG00000110801	ENSG00000110801	NA	rs146677327
QTS000010	ftp://ftp.ebi.ac.uk/pub/databases/spot/eQTL/sumstats/QTS000010/QTD000082/QTD000082.all.tsv.gz	ILMN_1739943	12	122589940	C	T	chr12_122589940_C_T	10	0.0135135	0.0134144	-0.540157	0.217365	SNP	10	740	0.71419	ENSG00000139697	ENSG00000139697	NA	rs146677327
QTS000010	ftp://ftp.ebi.ac.uk/pub/databases/spot/eQTL/sumstats/QTS000010/QTD000082/QTD000082.all.tsv.gz	ILMN_1745688	12	122589940	C	T	chr12_122589940_C_T	10	0.0135135	0.45162	-0.266818	0.354082	SNP	10	740	0.71419	ENSG00000158104	ENSG00000158104	NA	rs146677327
QTS000010	ftp://ftp.ebi.ac.uk/pub/databases/spot/eQTL/sumstats/QTS000010/QTD000082/QTD000082.all.tsv.gz	ILMN_1750497	12	122589940	C	T	chr12_122589940_C_T	10	0.0135135	0.631648	-0.131279	0.273599	SNP	10	740	0.71419	ENSG00000182782	ENSG00000182782	NA	rs146677327
QTS000010	ftp://ftp.ebi.ac.uk/pub/databases/spot/eQTL/sumstats/QTS000010/QTD000082/QTD000082.all.tsv.gz	ILMN_1757910	12	122589940	C	T	chr12_122589940_C_T	10	0.0135135	0.489543	0.251609	0.363724	SNP	10	740	0.71419	ENSG00000130787	ENSG00000130787	NA	rs146677327
QTS000010	ftp://ftp.ebi.ac.uk/pub/databases/spot/eQTL/sumstats/QTS000010/QTD000082/QTD000082.all.tsv.gz	ILMN_1760954	12	122589940	C	T	chr12_122589940_C_T	10	0.0135135	0.197865	0.286706	0.22224	SNP	10	740	0.71419	ENSG00000139726	ENSG00000139726	NA	rs146677327
QTS000010	ftp://ftp.ebi.ac.uk/pub/databases/spot/eQTL/sumstats/QTS000010/QTD000082/QTD000082.all.tsv.gz	ILMN_1771260	12	122589940	C	T	chr12_122589940_C_T	10	0.0135135	0.199772	-0.451013	0.351094	SNP	10	740	0.71419	ENSG00000176383	ENSG00000176383	NA	rs146677327
QTS000010	ftp://ftp.ebi.ac.uk/pub/databases/spot/eQTL/sumstats/QTS000010/QTD000082/QTD000082.all.tsv.gz	ILMN_1772845	12	122589940	C	T	chr12_122589940_C_T	10	0.0135135	0.875239	-0.0356075	0.226625	SNP	10	740	0.71419	ENSG00000184209	ENSG00000184209	NA	rs146677327
QTS000010	ftp://ftp.ebi.ac.uk/pub/databases/spot/eQTL/sumstats/QTS000010/QTD000082/QTD000082.all.tsv.gz	ILMN_1777934	12	122589940	C	T	chr12_122589940_C_T	10	0.0135135	0.905025	-0.0430537	0.360579	SNP	10	740	0.71419	ENSG00000139714	ENSG00000139714	NA	rs146677327
QTS000010	ftp://ftp.ebi.ac.uk/pub/databases/spot/eQTL/sumstats/QTS000010/QTD000082/QTD000082.all.tsv.gz	ILMN_1779835	12	122589940	C	T	chr12_122589940_C_T	10	0.0135135	0.698784	-0.125927	0.325161	SNP	10	740	0.71419	ENSG00000182196	ENSG00000182196	NA	rs146677327
QTS000010	ftp://ftp.ebi.ac.uk/pub/databases/spot/eQTL/sumstats/QTS000010/QTD000082/QTD000082.all.tsv.gz	ILMN_1787845	12	122589940	C	T	chr12_122589940_C_T	10	0.0135135	0.492356	-0.247579	0.360231	SNP	10	740	0.71419	ENSG00000130787	ENSG00000130787	NA	rs146677327
QTS000010	ftp://ftp.ebi.ac.uk/pub/databases/spot/eQTL/sumstats/QTS000010/QTD000082/QTD000082.all.tsv.gz	ILMN_1788887	12	122589940	C	T	chr12_122589940_C_T	10	0.0135135	0.974773	0.00929949	0.293864	SNP	10	740	0.71419	ENSG00000212694	ENSG00000212694	NA	rs146677327
QTS000010	ftp://ftp.ebi.ac.uk/pub/databases/spot/eQTL/sumstats/QTS000010/QTD000082/QTD000082.all.tsv.gz	ILMN_1788928	12	122589940	C	T	chr12_122589940_C_T	10	0.0135135	0.404695	0.282639	0.338789	SNP	10	740	0.71419	ENSG00000150967	ENSG00000150967	NA	rs146677327
QTS000010	ftp://ftp.ebi.ac.uk/pub/databases/spot/eQTL/sumstats/QTS000010/QTD000082/QTD000082.all.tsv.gz	ILMN_1791149	12	122589940	C	T	chr12_122589940_C_T	10	0.0135135	0.370423	-0.209921	0.234073	SNP	10	740	0.71419	ENSG00000182196	ENSG00000182196	NA	rs146677327
QTS000010	ftp://ftp.ebi.ac.uk/pub/databases/spot/eQTL/sumstats/QTS000010/QTD000082/QTD000082.all.tsv.gz	ILMN_1792092	12	122589940	C	T	chr12_122589940_C_T	10	0.0135135	0.210634	-0.255744	0.203928	SNP	10	740	0.71419	ENSG00000033030	ENSG00000033030	NA	rs146677327
QTS000010	ftp://ftp.ebi.ac.uk/pub/databases/spot/eQTL/sumstats/QTS000010/QTD000082/QTD000082.all.tsv.gz	ILMN_1800341	12	122589940	C	T	chr12_122589940_C_T	10	0.0135135	0.904857	-0.0395468	0.330621	SNP	10	740	0.71419	ENSG00000158023	ENSG00000158023	NA	rs146677327
QTS000010	ftp://ftp.ebi.ac.uk/pub/databases/spot/eQTL/sumstats/QTS000010/QTD000082/QTD000082.all.tsv.gz	ILMN_1805643	12	122589940	C	T	chr12_122589940_C_T	10	0.0135135	0.207009	-0.427232	0.337962	SNP	10	740	0.71419	ENSG00000188026	ENSG00000188026	NA	rs146677327
QTS000010	ftp://ftp.ebi.ac.uk/pub/databases/spot/eQTL/sumstats/QTS000010/QTD000082/QTD000082.all.tsv.gz	ILMN_1807704	12	122589940	C	T	chr12_122589940_C_T	10	0.0135135	0.855633	-0.0641669	0.352433	SNP	10	740	0.71419	ENSG00000212694	ENSG00000212694	NA	rs146677327
QTS000010	ftp://ftp.ebi.ac.uk/pub/databases/spot/eQTL/sumstats/QTS000010/QTD000082/QTD000082.all.tsv.gz	ILMN_1811272	12	122589940	C	T	chr12_122589940_C_T	10	0.0135135	0.585023	-0.188662	0.34518	SNP	10	740	0.71419	ENSG00000196917	ENSG00000196917	NA	rs146677327
QTS000010	ftp://ftp.ebi.ac.uk/pub/databases/spot/eQTL/sumstats/QTS000010/QTD000082/QTD000082.all.tsv.gz	ILMN_1812721	12	122589940	C	T	chr12_122589940_C_T	10	0.0135135	0.516355	0.226863	0.349221	SNP	10	740	0.71419	ENSG00000130787	ENSG00000130787	NA	rs146677327
QTS000010	ftp://ftp.ebi.ac.uk/pub/databases/spot/eQTL/sumstats/QTS000010/QTD000082/QTD000082.all.tsv.gz	ILMN_1813573	12	122589940	C	T	chr12_122589940_C_T	10	0.0135135	0.939413	-0.0242815	0.319236	SNP	10	740	0.71419	ENSG00000139718	ENSG00000139718	NA	rs146677327
QTS000010	ftp://ftp.ebi.ac.uk/pub/databases/spot/eQTL/sumstats/QTS000010/QTD000082/QTD000082.all.tsv.gz	ILMN_1849192	12	122589940	C	T	chr12_122589940_C_T	10	0.0135135	0.771819	-0.103748	0.357483	SNP	10	740	0.71419	ENSG00000256546	ENSG00000256546	NA	rs146677327
QTS000010	ftp://ftp.ebi.ac.uk/pub/databases/spot/eQTL/sumstats/QTS000010/QTD000082/QTD000082.all.tsv.gz	ILMN_2098947	12	122589940	C	T	chr12_122589940_C_T	10	0.0135135	0.691787	0.107457	0.27084	SNP	10	740	0.71419	ENSG00000212694	ENSG00000212694	NA	rs146677327
QTS000010	ftp://ftp.ebi.ac.uk/pub/databases/spot/eQTL/sumstats/QTS000010/QTD000082/QTD000082.all.tsv.gz	ILMN_2108493	12	122589940	C	T	chr12_122589940_C_T	10	0.0135135	0.444626	0.267376	0.349393	SNP	10	740	0.71419	ENSG00000188735	ENSG00000188735	NA	rs146677327
QTS000010	ftp://ftp.ebi.ac.uk/pub/databases/spot/eQTL/sumstats/QTS000010/QTD000082/QTD000082.all.tsv.gz	ILMN_2133125	12	122589940	C	T	chr12_122589940_C_T	10	0.0135135	0.896152	0.0462517	0.3541	SNP	10	740	0.71419	ENSG00000158113	ENSG00000158113	NA	rs146677327
QTS000010	ftp://ftp.ebi.ac.uk/pub/databases/spot/eQTL/sumstats/QTS000010/QTD000082/QTD000082.all.tsv.gz	ILMN_2161848	12	122589940	C	T	chr12_122589940_C_T	10	0.0135135	0.301517	-0.36676	0.354462	SNP	10	740	0.71419	ENSG00000196917	ENSG00000196917	NA	rs146677327
QTS000010	ftp://ftp.ebi.ac.uk/pub/databases/spot/eQTL/sumstats/QTS000010/QTD000082/QTD000082.all.tsv.gz	ILMN_2201866	12	122589940	C	T	chr12_122589940_C_T	10	0.0135135	0.828784	-0.0761848	0.352021	SNP	10	740	0.71419	ENSG00000204671	ENSG00000204671	NA	rs146677327
QTS000010	ftp://ftp.ebi.ac.uk/pub/databases/spot/eQTL/sumstats/QTS000010/QTD000082/QTD000082.all.tsv.gz	ILMN_2288402	12	122589940	C	T	chr12_122589940_C_T	10	0.0135135	0.404251	0.298301	0.357225	SNP	10	740	0.71419	ENSG00000130787	ENSG00000130787	NA	rs146677327
QTS000010	ftp://ftp.ebi.ac.uk/pub/databases/spot/eQTL/sumstats/QTS000010/QTD000082/QTD000082.all.tsv.gz	ILMN_2310589	12	122589940	C	T	chr12_122589940_C_T	10	0.0135135	0.16491	0.389965	0.280224	SNP	10	740	0.71419	ENSG00000184047	ENSG00000184047	NA	rs146677327
QTS000010	ftp://ftp.ebi.ac.uk/pub/databases/spot/eQTL/sumstats/QTS000010/QTD000082/QTD000082.all.tsv.gz	ILMN_2332990	12	122589940	C	T	chr12_122589940_C_T	10	0.0135135	0.0564221	0.344002	0.179728	SNP	10	740	0.71419	ENSG00000184047	ENSG00000184047	NA	rs146677327
QTS000010	ftp://ftp.ebi.ac.uk/pub/databases/spot/eQTL/sumstats/QTS000010/QTD000082/QTD000082.all.tsv.gz	ILMN_2343047	12	122589940	C	T	chr12_122589940_C_T	10	0.0135135	0.0596707	-0.646918	0.342417	SNP	10	740	0.71419	ENSG00000150967	ENSG00000150967	NA	rs146677327
QTS000010	ftp://ftp.ebi.ac.uk/pub/databases/spot/eQTL/sumstats/QTS000010/QTD000082/QTD000082.all.tsv.gz	ILMN_2343048	12	122589940	C	T	chr12_122589940_C_T	10	0.0135135	0.101404	0.54018	0.328907	SNP	10	740	0.71419	ENSG00000150967	ENSG00000150967	NA	rs146677327
QTS000010	ftp://ftp.ebi.ac.uk/pub/databases/spot/eQTL/sumstats/QTS000010/QTD000082/QTD000082.all.tsv.gz	ILMN_2358277	12	122589940	C	T	chr12_122589940_C_T	10	0.0135135	0.259437	0.238993	0.211586	SNP	10	740	0.71419	ENSG00000111011	ENSG00000111011	NA	rs146677327
QTS000010	ftp://ftp.ebi.ac.uk/pub/databases/spot/eQTL/sumstats/QTS000010/QTD000082/QTD000082.all.tsv.gz	ILMN_2358278	12	122589940	C	T	chr12_122589940_C_T	10	0.0135135	0.254762	0.25572	0.224178	SNP	10	740	0.71419	ENSG00000111011	ENSG00000111011	NA	rs146677327
QTS000010	ftp://ftp.ebi.ac.uk/pub/databases/spot/eQTL/sumstats/QTS000010/QTD000082/QTD000082.all.tsv.gz	ILMN_2378081	12	122589940	C	T	chr12_122589940_C_T	10	0.0135135	0.622902	-0.173634	0.352792	SNP	10	740	0.71419	ENSG00000110987	ENSG00000110987	NA	rs146677327
QTS000010	ftp://ftp.ebi.ac.uk/pub/databases/spot/eQTL/sumstats/QTS000010/QTD000082/QTD000082.all.tsv.gz	ILMN_2393144	12	122589940	C	T	chr12_122589940_C_T	10	0.0135135	0.214525	-0.249763	0.200864	SNP	10	740	0.71419	ENSG00000182196	ENSG00000182196	NA	rs146677327
QTS000010	ftp://ftp.ebi.ac.uk/pub/databases/spot/eQTL/sumstats/QTS000010/QTD000082/QTD000082.all.tsv.gz	ILMN_2395285	12	122589940	C	T	chr12_122589940_C_T	10	0.0135135	0.342019	-0.143872	0.151212	SNP	10	740	0.71419	ENSG00000184209	ENSG00000184209	NA	rs146677327
QTS000010	ftp://ftp.ebi.ac.uk/pub/databases/spot/eQTL/sumstats/QTS000010/QTD000082/QTD000082.all.tsv.gz	ILMN_2396148	12	122589940	C	T	chr12_122589940_C_T	10	0.0135135	0.783574	0.0980613	0.356752	SNP	10	740	0.71419	ENSG00000130787	ENSG00000130787	NA	rs146677327
QTS000010	ftp://ftp.ebi.ac.uk/pub/databases/spot/eQTL/sumstats/QTS000010/QTD000082/QTD000082.all.tsv.gz	ILMN_2404085	12	122589940	C	T	chr12_122589940_C_T	10	0.0135135	0.567299	-0.110261	0.192573	SNP	10	740	0.71419	ENSG00000130779	ENSG00000130779	NA	rs146677327
QTS000010	ftp://ftp.ebi.ac.uk/pub/databases/spot/eQTL/sumstats/QTS000010/QTD000082/QTD000082.all.tsv.gz	ILMN_3208881	12	122589940	C	T	chr12_122589940_C_T	10	0.0135135	0.121033	0.445645	0.28674	SNP	10	740	0.71419	ENSG00000183955	ENSG00000183955	NA	rs146677327
QTS000010	ftp://ftp.ebi.ac.uk/pub/databases/spot/eQTL/sumstats/QTS000010/QTD000082/QTD000082.all.tsv.gz	ILMN_3229052	12	122589940	C	T	chr12_122589940_C_T	10	0.0135135	0.0371188	-0.675923	0.323048	SNP	10	740	0.71419	ENSG00000184209	ENSG00000184209	NA	rs146677327
QTS000010	ftp://ftp.ebi.ac.uk/pub/databases/spot/eQTL/sumstats/QTS000010/QTD000082/QTD000082.all.tsv.gz	ILMN_3236695	12	122589940	C	T	chr12_122589940_C_T	10	0.0135135	0.990601	-0.00419668	0.356001	SNP	10	740	0.71419	ENSG00000256092	ENSG00000256092	NA	rs146677327
QTS000010	ftp://ftp.ebi.ac.uk/pub/databases/spot/eQTL/sumstats/QTS000010/QTD000082/QTD000082.all.tsv.gz	ILMN_3249006	12	122589940	C	T	chr12_122589940_C_T	10	0.0135135	0.799406	0.0768874	0.302342	SNP	10	740	0.71419	ENSG00000183955	ENSG00000183955	NA	rs146677327
QTS000010	ftp://ftp.ebi.ac.uk/pub/databases/spot/eQTL/sumstats/QTS000010/QTD000082/QTD000082.all.tsv.gz	ILMN_1651936	12	122590343	C	G	chr12_122590343_C_G	163	0.243243	0.387467	-0.0649954	0.0751144	SNP	560	740	0.95802	ENSG00000183955	ENSG00000183955	NA	rs1392236
QTS000010	ftp://ftp.ebi.ac.uk/pub/databases/spot/eQTL/sumstats/QTS000010/QTD000082/QTD000082.all.tsv.gz	ILMN_1652918	12	122590343	C	G	chr12_122590343_C_G	163	0.243243	0.681083	0.0366129	0.0890122	SNP	560	740	0.95802	ENSG00000139725	ENSG00000139725	NA	rs1392236
QTS000010	ftp://ftp.ebi.ac.uk/pub/databases/spot/eQTL/sumstats/QTS000010/QTD000082/QTD000082.all.tsv.gz	ILMN_1654421	12	122590343	C	G	chr12_122590343_C_G	163	0.243243	0.256718	-0.0923331	0.0812783	SNP	560	740	0.95802	ENSG00000051825	ENSG00000051825	NA	rs1392236
QTS000010	ftp://ftp.ebi.ac.uk/pub/databases/spot/eQTL/sumstats/QTS000010/QTD000082/QTD000082.all.tsv.gz	ILMN_1654939	12	122590343	C	G	chr12_122590343_C_G	163	0.243243	0.503199	0.0490563	0.0732022	SNP	560	740	0.95802	ENSG00000086598	ENSG00000086598	NA	rs1392236
QTS000010	ftp://ftp.ebi.ac.uk/pub/databases/spot/eQTL/sumstats/QTS000010/QTD000082/QTD000082.all.tsv.gz	ILMN_1662316	12	122590343	C	G	chr12_122590343_C_G	163	0.243243	0.116907	0.106559	0.0677975	SNP	560	740	0.95802	ENSG00000139719	ENSG00000139719	NA	rs1392236
QTS000010	ftp://ftp.ebi.ac.uk/pub/databases/spot/eQTL/sumstats/QTS000010/QTD000082/QTD000082.all.tsv.gz	ILMN_1663370	12	122590343	C	G	chr12_122590343_C_G	163	0.243243	0.19983	0.114034	0.0887819	SNP	560	740	0.95802	ENSG00000130783	ENSG00000130783	NA	rs1392236
QTS000010	ftp://ftp.ebi.ac.uk/pub/databases/spot/eQTL/sumstats/QTS000010/QTD000082/QTD000082.all.tsv.gz	ILMN_1665335	12	122590343	C	G	chr12_122590343_C_G	163	0.243243	0.767944	0.0167132	0.056599	SNP	560	740	0.95802	ENSG00000184047	ENSG00000184047	NA	rs1392236
QTS000010	ftp://ftp.ebi.ac.uk/pub/databases/spot/eQTL/sumstats/QTS000010/QTD000082/QTD000082.all.tsv.gz	ILMN_1665996	12	122590343	C	G	chr12_122590343_C_G	163	0.243243	0.578445	-0.0447682	0.0804938	SNP	560	740	0.95802	ENSG00000110987	ENSG00000110987	NA	rs1392236
QTS000010	ftp://ftp.ebi.ac.uk/pub/databases/spot/eQTL/sumstats/QTS000010/QTD000082/QTD000082.all.tsv.gz	ILMN_1667510	12	122590343	C	G	chr12_122590343_C_G	163	0.243243	0.488864	0.0602881	0.0870161	SNP	560	740	0.95802	ENSG00000130921	ENSG00000130921	NA	rs1392236
QTS000010	ftp://ftp.ebi.ac.uk/pub/databases/spot/eQTL/sumstats/QTS000010/QTD000082/QTD000082.all.tsv.gz	ILMN_1668743	12	122590343	C	G	chr12_122590343_C_G	163	0.243243	0.789573	-0.0159697	0.0597968	SNP	560	740	0.95802	ENSG00000150977	ENSG00000150977	NA	rs1392236
QTS000010	ftp://ftp.ebi.ac.uk/pub/databases/spot/eQTL/sumstats/QTS000010/QTD000082/QTD000082.all.tsv.gz	ILMN_1677693	12	122590343	C	G	chr12_122590343_C_G	163	0.243243	0.104283	0.108225	0.0664526	SNP	560	740	0.95802	ENSG00000255398	ENSG00000255398	NA	rs1392236
QTS000010	ftp://ftp.ebi.ac.uk/pub/databases/spot/eQTL/sumstats/QTS000010/QTD000082/QTD000082.all.tsv.gz	ILMN_1678490	12	122590343	C	G	chr12_122590343_C_G	163	0.243243	0.150822	-0.0682134	0.0473789	SNP	560	740	0.95802	ENSG00000150977	ENSG00000150977	NA	rs1392236
QTS000010	ftp://ftp.ebi.ac.uk/pub/databases/spot/eQTL/sumstats/QTS000010/QTD000082/QTD000082.all.tsv.gz	ILMN_1684038	12	122590343	C	G	chr12_122590343_C_G	163	0.243243	0.616097	0.0371004	0.0739299	SNP	560	740	0.95802	ENSG00000130779	ENSG00000130779	NA	rs1392236
QTS000010	ftp://ftp.ebi.ac.uk/pub/databases/spot/eQTL/sumstats/QTS000010/QTD000082/QTD000082.all.tsv.gz	ILMN_1693987	12	122590343	C	G	chr12_122590343_C_G	163	0.243243	0.0868911	0.148341	0.0864064	SNP	560	740	0.95802	ENSG00000175727	ENSG00000175727	NA	rs1392236
QTS000010	ftp://ftp.ebi.ac.uk/pub/databases/spot/eQTL/sumstats/QTS000010/QTD000082/QTD000082.all.tsv.gz	ILMN_1701905	12	122590343	C	G	chr12_122590343_C_G	163	0.243243	0.167709	0.122364	0.0885136	SNP	560	740	0.95802	ENSG00000130783	ENSG00000130783	NA	rs1392236
QTS000010	ftp://ftp.ebi.ac.uk/pub/databases/spot/eQTL/sumstats/QTS000010/QTD000082/QTD000082.all.tsv.gz	ILMN_1704019	12	122590343	C	G	chr12_122590343_C_G	163	0.243243	0.793863	0.0220539	0.0843381	SNP	560	740	0.95802	ENSG00000111325	ENSG00000111325	NA	rs1392236
QTS000010	ftp://ftp.ebi.ac.uk/pub/databases/spot/eQTL/sumstats/QTS000010/QTD000082/QTD000082.all.tsv.gz	ILMN_1706886	12	122590343	C	G	chr12_122590343_C_G	163	0.243243	0.543693	0.0482159	0.0793254	SNP	560	740	0.95802	ENSG00000110987	ENSG00000110987	NA	rs1392236
QTS000010	ftp://ftp.ebi.ac.uk/pub/databases/spot/eQTL/sumstats/QTS000010/QTD000082/QTD000082.all.tsv.gz	ILMN_1710427	12	122590343	C	G	chr12_122590343_C_G	163	0.243243	0.496458	-0.042415	0.062304	SNP	560	740	0.95802	ENSG00000139722	ENSG00000139722	NA	rs1392236
QTS000010	ftp://ftp.ebi.ac.uk/pub/databases/spot/eQTL/sumstats/QTS000010/QTD000082/QTD000082.all.tsv.gz	ILMN_1711699	12	122590343	C	G	chr12_122590343_C_G	163	0.243243	0.557356	0.0488465	0.0831671	SNP	560	740	0.95802	ENSG00000130787	ENSG00000130787	NA	rs1392236
QTS000010	ftp://ftp.ebi.ac.uk/pub/databases/spot/eQTL/sumstats/QTS000010/QTD000082/QTD000082.all.tsv.gz	ILMN_1720498	12	122590343	C	G	chr12_122590343_C_G	163	0.243243	0.738407	-0.0277806	0.0831192	SNP	560	740	0.95802	ENSG00000188735	ENSG00000188735	NA	rs1392236
QTS000010	ftp://ftp.ebi.ac.uk/pub/databases/spot/eQTL/sumstats/QTS000010/QTD000082/QTD000082.all.tsv.gz	ILMN_1723058	12	122590343	C	G	chr12_122590343_C_G	163	0.243243	2.61909e-05	0.320817	0.0753051	SNP	560	740	0.95802	ENSG00000130779	ENSG00000130779	NA	rs1392236
QTS000010	ftp://ftp.ebi.ac.uk/pub/databases/spot/eQTL/sumstats/QTS000010/QTD000082/QTD000082.all.tsv.gz	ILMN_1724148	12	122590343	C	G	chr12_122590343_C_G	163	0.243243	0.8963	-0.0080919	0.0620401	SNP	560	740	0.95802	ENSG00000276045	ENSG00000276045	NA	rs1392236
QTS000010	ftp://ftp.ebi.ac.uk/pub/databases/spot/eQTL/sumstats/QTS000010/QTD000082/QTD000082.all.tsv.gz	ILMN_1725187	12	122590343	C	G	chr12_122590343_C_G	163	0.243243	0.564442	0.0442734	0.0767574	SNP	560	740	0.95802	ENSG00000090975	ENSG00000090975	NA	rs1392236
QTS000010	ftp://ftp.ebi.ac.uk/pub/databases/spot/eQTL/sumstats/QTS000010/QTD000082/QTD000082.all.tsv.gz	ILMN_1732516	12	122590343	C	G	chr12_122590343_C_G	163	0.243243	0.000502347	0.242694	0.0691066	SNP	560	740	0.95802	ENSG00000184445	ENSG00000184445	NA	rs1392236
QTS000010	ftp://ftp.ebi.ac.uk/pub/databases/spot/eQTL/sumstats/QTS000010/QTD000082/QTD000082.all.tsv.gz	ILMN_1732767	12	122590343	C	G	chr12_122590343_C_G	163	0.243243	0.636592	-0.040697	0.0860627	SNP	560	740	0.95802	ENSG00000110801	ENSG00000110801	NA	rs1392236
QTS000010	ftp://ftp.ebi.ac.uk/pub/databases/spot/eQTL/sumstats/QTS000010/QTD000082/QTD000082.all.tsv.gz	ILMN_1739943	12	122590343	C	G	chr12_122590343_C_G	163	0.243243	0.690718	0.0216799	0.0544439	SNP	560	740	0.95802	ENSG00000139697	ENSG00000139697	NA	rs1392236
QTS000010	ftp://ftp.ebi.ac.uk/pub/databases/spot/eQTL/sumstats/QTS000010/QTD000082/QTD000082.all.tsv.gz	ILMN_1745688	12	122590343	C	G	chr12_122590343_C_G	163	0.243243	0.315273	-0.0883868	0.087891	SNP	560	740	0.95802	ENSG00000158104	ENSG00000158104	NA	rs1392236
QTS000010	ftp://ftp.ebi.ac.uk/pub/databases/spot/eQTL/sumstats/QTS000010/QTD000082/QTD000082.all.tsv.gz	ILMN_1750497	12	122590343	C	G	chr12_122590343_C_G	163	0.243243	0.00904871	0.176711	0.0673275	SNP	560	740	0.95802	ENSG00000182782	ENSG00000182782	NA	rs1392236
QTS000010	ftp://ftp.ebi.ac.uk/pub/databases/spot/eQTL/sumstats/QTS000010/QTD000082/QTD000082.all.tsv.gz	ILMN_1757910	12	122590343	C	G	chr12_122590343_C_G	163	0.243243	0.698184	0.0350762	0.0903823	SNP	560	740	0.95802	ENSG00000130787	ENSG00000130787	NA	rs1392236
QTS000010	ftp://ftp.ebi.ac.uk/pub/databases/spot/eQTL/sumstats/QTS000010/QTD000082/QTD000082.all.tsv.gz	ILMN_1760954	12	122590343	C	G	chr12_122590343_C_G	163	0.243243	0.478992	0.0391821	0.0552894	SNP	560	740	0.95802	ENSG00000139726	ENSG00000139726	NA	rs1392236
QTS000010	ftp://ftp.ebi.ac.uk/pub/databases/spot/eQTL/sumstats/QTS000010/QTD000082/QTD000082.all.tsv.gz	ILMN_1771260	12	122590343	C	G	chr12_122590343_C_G	163	0.243243	0.588348	-0.0473304	0.0873699	SNP	560	740	0.95802	ENSG00000176383	ENSG00000176383	NA	rs1392236
QTS000010	ftp://ftp.ebi.ac.uk/pub/databases/spot/eQTL/sumstats/QTS000010/QTD000082/QTD000082.all.tsv.gz	ILMN_1772845	12	122590343	C	G	chr12_122590343_C_G	163	0.243243	0.348733	0.0527515	0.0562208	SNP	560	740	0.95802	ENSG00000184209	ENSG00000184209	NA	rs1392236
QTS000010	ftp://ftp.ebi.ac.uk/pub/databases/spot/eQTL/sumstats/QTS000010/QTD000082/QTD000082.all.tsv.gz	ILMN_1777934	12	122590343	C	G	chr12_122590343_C_G	163	0.243243	0.229465	0.107595	0.089379	SNP	560	740	0.95802	ENSG00000139714	ENSG00000139714	NA	rs1392236
QTS000010	ftp://ftp.ebi.ac.uk/pub/databases/spot/eQTL/sumstats/QTS000010/QTD000082/QTD000082.all.tsv.gz	ILMN_1779835	12	122590343	C	G	chr12_122590343_C_G	163	0.243243	0.686609	-0.0326106	0.080761	SNP	560	740	0.95802	ENSG00000182196	ENSG00000182196	NA	rs1392236
QTS000010	ftp://ftp.ebi.ac.uk/pub/databases/spot/eQTL/sumstats/QTS000010/QTD000082/QTD000082.all.tsv.gz	ILMN_1787845	12	122590343	C	G	chr12_122590343_C_G	163	0.243243	0.310063	-0.0908815	0.0894025	SNP	560	740	0.95802	ENSG00000130787	ENSG00000130787	NA	rs1392236
QTS000010	ftp://ftp.ebi.ac.uk/pub/databases/spot/eQTL/sumstats/QTS000010/QTD000082/QTD000082.all.tsv.gz	ILMN_1788887	12	122590343	C	G	chr12_122590343_C_G	163	0.243243	0.0110486	-0.184765	0.0723273	SNP	560	740	0.95802	ENSG00000212694	ENSG00000212694	NA	rs1392236
QTS000010	ftp://ftp.ebi.ac.uk/pub/databases/spot/eQTL/sumstats/QTS000010/QTD000082/QTD000082.all.tsv.gz	ILMN_1788928	12	122590343	C	G	chr12_122590343_C_G	163	0.243243	0.0715329	0.151549	0.0838449	SNP	560	740	0.95802	ENSG00000150967	ENSG00000150967	NA	rs1392236
QTS000010	ftp://ftp.ebi.ac.uk/pub/databases/spot/eQTL/sumstats/QTS000010/QTD000082/QTD000082.all.tsv.gz	ILMN_1791149	12	122590343	C	G	chr12_122590343_C_G	163	0.243243	0.701404	-0.0223304	0.058192	SNP	560	740	0.95802	ENSG00000182196	ENSG00000182196	NA	rs1392236
QTS000010	ftp://ftp.ebi.ac.uk/pub/databases/spot/eQTL/sumstats/QTS000010/QTD000082/QTD000082.all.tsv.gz	ILMN_1792092	12	122590343	C	G	chr12_122590343_C_G	163	0.243243	0.229281	0.0610086	0.0506596	SNP	560	740	0.95802	ENSG00000033030	ENSG00000033030	NA	rs1392236
QTS000010	ftp://ftp.ebi.ac.uk/pub/databases/spot/eQTL/sumstats/QTS000010/QTD000082/QTD000082.all.tsv.gz	ILMN_1800341	12	122590343	C	G	chr12_122590343_C_G	163	0.243243	0.59043	-0.0442202	0.0820866	SNP	560	740	0.95802	ENSG00000158023	ENSG00000158023	NA	rs1392236
QTS000010	ftp://ftp.ebi.ac.uk/pub/databases/spot/eQTL/sumstats/QTS000010/QTD000082/QTD000082.all.tsv.gz	ILMN_1805643	12	122590343	C	G	chr12_122590343_C_G	163	0.243243	0.623428	-0.04133	0.0841021	SNP	560	740	0.95802	ENSG00000188026	ENSG00000188026	NA	rs1392236
QTS000010	ftp://ftp.ebi.ac.uk/pub/databases/spot/eQTL/sumstats/QTS000010/QTD000082/QTD000082.all.tsv.gz	ILMN_1807704	12	122590343	C	G	chr12_122590343_C_G	163	0.243243	0.42007	-0.0706011	0.0874601	SNP	560	740	0.95802	ENSG00000212694	ENSG00000212694	NA	rs1392236
QTS000010	ftp://ftp.ebi.ac.uk/pub/databases/spot/eQTL/sumstats/QTS000010/QTD000082/QTD000082.all.tsv.gz	ILMN_1811272	12	122590343	C	G	chr12_122590343_C_G	163	0.243243	0.917439	0.00889716	0.0857693	SNP	560	740	0.95802	ENSG00000196917	ENSG00000196917	NA	rs1392236
QTS000010	ftp://ftp.ebi.ac.uk/pub/databases/spot/eQTL/sumstats/QTS000010/QTD000082/QTD000082.all.tsv.gz	ILMN_1812721	12	122590343	C	G	chr12_122590343_C_G	163	0.243243	0.369152	-0.0779535	0.0866914	SNP	560	740	0.95802	ENSG00000130787	ENSG00000130787	NA	rs1392236
QTS000010	ftp://ftp.ebi.ac.uk/pub/databases/spot/eQTL/sumstats/QTS000010/QTD000082/QTD000082.all.tsv.gz	ILMN_1813573	12	122590343	C	G	chr12_122590343_C_G	163	0.243243	0.766449	-0.0235665	0.0792815	SNP	560	740	0.95802	ENSG00000139718	ENSG00000139718	NA	rs1392236
QTS000010	ftp://ftp.ebi.ac.uk/pub/databases/spot/eQTL/sumstats/QTS000010/QTD000082/QTD000082.all.tsv.gz	ILMN_1849192	12	122590343	C	G	chr12_122590343_C_G	163	0.243243	0.904008	-0.0107168	0.0887991	SNP	560	740	0.95802	ENSG00000256546	ENSG00000256546	NA	rs1392236
QTS000010	ftp://ftp.ebi.ac.uk/pub/databases/spot/eQTL/sumstats/QTS000010/QTD000082/QTD000082.all.tsv.gz	ILMN_2098947	12	122590343	C	G	chr12_122590343_C_G	163	0.243243	0.336769	0.0646357	0.0671979	SNP	560	740	0.95802	ENSG00000212694	ENSG00000212694	NA	rs1392236
QTS000010	ftp://ftp.ebi.ac.uk/pub/databases/spot/eQTL/sumstats/QTS000010/QTD000082/QTD000082.all.tsv.gz	ILMN_2108493	12	122590343	C	G	chr12_122590343_C_G	163	0.243243	0.696939	0.0338455	0.086834	SNP	560	740	0.95802	ENSG00000188735	ENSG00000188735	NA	rs1392236
QTS000010	ftp://ftp.ebi.ac.uk/pub/databases/spot/eQTL/sumstats/QTS000010/QTD000082/QTD000082.all.tsv.gz	ILMN_2133125	12	122590343	C	G	chr12_122590343_C_G	163	0.243243	0.947062	-0.00584384	0.0879518	SNP	560	740	0.95802	ENSG00000158113	ENSG00000158113	NA	rs1392236
QTS000010	ftp://ftp.ebi.ac.uk/pub/databases/spot/eQTL/sumstats/QTS000010/QTD000082/QTD000082.all.tsv.gz	ILMN_2161848	12	122590343	C	G	chr12_122590343_C_G	163	0.243243	0.913546	0.0095793	0.0881714	SNP	560	740	0.95802	ENSG00000196917	ENSG00000196917	NA	rs1392236
QTS000010	ftp://ftp.ebi.ac.uk/pub/databases/spot/eQTL/sumstats/QTS000010/QTD000082/QTD000082.all.tsv.gz	ILMN_2201866	12	122590343	C	G	chr12_122590343_C_G	163	0.243243	0.316798	0.0875321	0.0873161	SNP	560	740	0.95802	ENSG00000204671	ENSG00000204671	NA	rs1392236
QTS000010	ftp://ftp.ebi.ac.uk/pub/databases/spot/eQTL/sumstats/QTS000010/QTD000082/QTD000082.all.tsv.gz	ILMN_2288402	12	122590343	C	G	chr12_122590343_C_G	163	0.243243	0.0250514	0.198434	0.0881869	SNP	560	740	0.95802	ENSG00000130787	ENSG00000130787	NA	rs1392236
QTS000010	ftp://ftp.ebi.ac.uk/pub/databases/spot/eQTL/sumstats/QTS000010/QTD000082/QTD000082.all.tsv.gz	ILMN_2310589	12	122590343	C	G	chr12_122590343_C_G	163	0.243243	0.00143432	0.221039	0.0687977	SNP	560	740	0.95802	ENSG00000184047	ENSG00000184047	NA	rs1392236
QTS000010	ftp://ftp.ebi.ac.uk/pub/databases/spot/eQTL/sumstats/QTS000010/QTD000082/QTD000082.all.tsv.gz	ILMN_2332990	12	122590343	C	G	chr12_122590343_C_G	163	0.243243	0.0131127	0.110905	0.0444822	SNP	560	740	0.95802	ENSG00000184047	ENSG00000184047	NA	rs1392236
QTS000010	ftp://ftp.ebi.ac.uk/pub/databases/spot/eQTL/sumstats/QTS000010/QTD000082/QTD000082.all.tsv.gz	ILMN_2343047	12	122590343	C	G	chr12_122590343_C_G	163	0.243243	0.863638	-0.0146899	0.0854714	SNP	560	740	0.95802	ENSG00000150967	ENSG00000150967	NA	rs1392236
QTS000010	ftp://ftp.ebi.ac.uk/pub/databases/spot/eQTL/sumstats/QTS000010/QTD000082/QTD000082.all.tsv.gz	ILMN_2343048	12	122590343	C	G	chr12_122590343_C_G	163	0.243243	0.21753	-0.101082	0.081827	SNP	560	740	0.95802	ENSG00000150967	ENSG00000150967	NA	rs1392236
QTS000010	ftp://ftp.ebi.ac.uk/pub/databases/spot/eQTL/sumstats/QTS000010/QTD000082/QTD000082.all.tsv.gz	ILMN_2358277	12	122590343	C	G	chr12_122590343_C_G	163	0.243243	0.000629327	-0.178635	0.0517867	SNP	560	740	0.95802	ENSG00000111011	ENSG00000111011	NA	rs1392236
QTS000010	ftp://ftp.ebi.ac.uk/pub/databases/spot/eQTL/sumstats/QTS000010/QTD000082/QTD000082.all.tsv.gz	ILMN_2358278	12	122590343	C	G	chr12_122590343_C_G	163	0.243243	0.399448	0.0470123	0.0557267	SNP	560	740	0.95802	ENSG00000111011	ENSG00000111011	NA	rs1392236
QTS000010	ftp://ftp.ebi.ac.uk/pub/databases/spot/eQTL/sumstats/QTS000010/QTD000082/QTD000082.all.tsv.gz	ILMN_2378081	12	122590343	C	G	chr12_122590343_C_G	163	0.243243	0.537975	-0.0540086	0.0876084	SNP	560	740	0.95802	ENSG00000110987	ENSG00000110987	NA	rs1392236
QTS000010	ftp://ftp.ebi.ac.uk/pub/databases/spot/eQTL/sumstats/QTS000010/QTD000082/QTD000082.all.tsv.gz	ILMN_2393144	12	122590343	C	G	chr12_122590343_C_G	163	0.243243	0.74142	0.0165086	0.0499909	SNP	560	740	0.95802	ENSG00000182196	ENSG00000182196	NA	rs1392236
QTS000010	ftp://ftp.ebi.ac.uk/pub/databases/spot/eQTL/sumstats/QTS000010/QTD000082/QTD000082.all.tsv.gz	ILMN_2395285	12	122590343	C	G	chr12_122590343_C_G	163	0.243243	0.609503	0.0192182	0.0375915	SNP	560	740	0.95802	ENSG00000184209	ENSG00000184209	NA	rs1392236
QTS000010	ftp://ftp.ebi.ac.uk/pub/databases/spot/eQTL/sumstats/QTS000010/QTD000082/QTD000082.all.tsv.gz	ILMN_2396148	12	122590343	C	G	chr12_122590343_C_G	163	0.243243	0.324658	0.0872848	0.0884973	SNP	560	740	0.95802	ENSG00000130787	ENSG00000130787	NA	rs1392236
QTS000010	ftp://ftp.ebi.ac.uk/pub/databases/spot/eQTL/sumstats/QTS000010/QTD000082/QTD000082.all.tsv.gz	ILMN_2404085	12	122590343	C	G	chr12_122590343_C_G	163	0.243243	0.863621	0.00822512	0.0478509	SNP	560	740	0.95802	ENSG00000130779	ENSG00000130779	NA	rs1392236
QTS000010	ftp://ftp.ebi.ac.uk/pub/databases/spot/eQTL/sumstats/QTS000010/QTD000082/QTD000082.all.tsv.gz	ILMN_3208881	12	122590343	C	G	chr12_122590343_C_G	163	0.243243	0.56495	0.0411457	0.071428	SNP	560	740	0.95802	ENSG00000183955	ENSG00000183955	NA	rs1392236
QTS000010	ftp://ftp.ebi.ac.uk/pub/databases/spot/eQTL/sumstats/QTS000010/QTD000082/QTD000082.all.tsv.gz	ILMN_3229052	12	122590343	C	G	chr12_122590343_C_G	163	0.243243	0.030409	-0.174307	0.0801991	SNP	560	740	0.95802	ENSG00000184209	ENSG00000184209	NA	rs1392236
QTS000010	ftp://ftp.ebi.ac.uk/pub/databases/spot/eQTL/sumstats/QTS000010/QTD000082/QTD000082.all.tsv.gz	ILMN_3236695	12	122590343	C	G	chr12_122590343_C_G	163	0.243243	0.738443	-0.0295442	0.0884085	SNP	560	740	0.95802	ENSG00000256092	ENSG00000256092	NA	rs1392236
QTS000010	ftp://ftp.ebi.ac.uk/pub/databases/spot/eQTL/sumstats/QTS000010/QTD000082/QTD000082.all.tsv.gz	ILMN_3249006	12	122590343	C	G	chr12_122590343_C_G	163	0.243243	0.138451	-0.111175	0.0748694	SNP	560	740	0.95802	ENSG00000183955	ENSG00000183955	NA	rs1392236
QTS000010	ftp://ftp.ebi.ac.uk/pub/databases/spot/eQTL/sumstats/QTS000010/QTD000082/QTD000082.all.tsv.gz	ILMN_1651936	12	122591186	G	A	chr12_122591186_G_A	86	0.124324	0.58897	-0.0516274	0.0954612	SNP	92	740	0.99474	ENSG00000183955	ENSG00000183955	NA	rs7314410
QTS000010	ftp://ftp.ebi.ac.uk/pub/databases/spot/eQTL/sumstats/QTS000010/QTD000082/QTD000082.all.tsv.gz	ILMN_1652918	12	122591186	G	A	chr12_122591186_G_A	86	0.124324	0.0261442	-0.250794	0.112292	SNP	92	740	0.99474	ENSG00000139725	ENSG00000139725	NA	rs7314410
QTS000010	ftp://ftp.ebi.ac.uk/pub/databases/spot/eQTL/sumstats/QTS000010/QTD000082/QTD000082.all.tsv.gz	ILMN_1654421	12	122591186	G	A	chr12_122591186_G_A	86	0.124324	0.956585	0.00563387	0.103415	SNP	92	740	0.99474	ENSG00000051825	ENSG00000051825	NA	rs7314410
QTS000010	ftp://ftp.ebi.ac.uk/pub/databases/spot/eQTL/sumstats/QTS000010/QTD000082/QTD000082.all.tsv.gz	ILMN_1654939	12	122591186	G	A	chr12_122591186_G_A	86	0.124324	0.108788	-0.149024	0.0926932	SNP	92	740	0.99474	ENSG00000086598	ENSG00000086598	NA	rs7314410
QTS000010	ftp://ftp.ebi.ac.uk/pub/databases/spot/eQTL/sumstats/QTS000010/QTD000082/QTD000082.all.tsv.gz	ILMN_1662316	12	122591186	G	A	chr12_122591186_G_A	86	0.124324	0.932835	0.00728725	0.0864052	SNP	92	740	0.99474	ENSG00000139719	ENSG00000139719	NA	rs7314410
QTS000010	ftp://ftp.ebi.ac.uk/pub/databases/spot/eQTL/sumstats/QTS000010/QTD000082/QTD000082.all.tsv.gz	ILMN_1663370	12	122591186	G	A	chr12_122591186_G_A	86	0.124324	0.344936	-0.106751	0.112878	SNP	92	740	0.99474	ENSG00000130783	ENSG00000130783	NA	rs7314410
QTS000010	ftp://ftp.ebi.ac.uk/pub/databases/spot/eQTL/sumstats/QTS000010/QTD000082/QTD000082.all.tsv.gz	ILMN_1665335	12	122591186	G	A	chr12_122591186_G_A	86	0.124324	0.410936	-0.0591274	0.0718246	SNP	92	740	0.99474	ENSG00000184047	ENSG00000184047	NA	rs7314410
QTS000010	ftp://ftp.ebi.ac.uk/pub/databases/spot/eQTL/sumstats/QTS000010/QTD000082/QTD000082.all.tsv.gz	ILMN_1665996	12	122591186	G	A	chr12_122591186_G_A	86	0.124324	0.556893	0.0601115	0.102227	SNP	92	740	0.99474	ENSG00000110987	ENSG00000110987	NA	rs7314410
QTS000010	ftp://ftp.ebi.ac.uk/pub/databases/spot/eQTL/sumstats/QTS000010/QTD000082/QTD000082.all.tsv.gz	ILMN_1667510	12	122591186	G	A	chr12_122591186_G_A	86	0.124324	0.143618	0.161603	0.110257	SNP	92	740	0.99474	ENSG00000130921	ENSG00000130921	NA	rs7314410
QTS000010	ftp://ftp.ebi.ac.uk/pub/databases/spot/eQTL/sumstats/QTS000010/QTD000082/QTD000082.all.tsv.gz	ILMN_1668743	12	122591186	G	A	chr12_122591186_G_A	86	0.124324	0.146012	0.110331	0.0757271	SNP	92	740	0.99474	ENSG00000150977	ENSG00000150977	NA	rs7314410
QTS000010	ftp://ftp.ebi.ac.uk/pub/databases/spot/eQTL/sumstats/QTS000010/QTD000082/QTD000082.all.tsv.gz	ILMN_1677693	12	122591186	G	A	chr12_122591186_G_A	86	0.124324	0.146156	0.123013	0.0844617	SNP	92	740	0.99474	ENSG00000255398	ENSG00000255398	NA	rs7314410
QTS000010	ftp://ftp.ebi.ac.uk/pub/databases/spot/eQTL/sumstats/QTS000010/QTD000082/QTD000082.all.tsv.gz	ILMN_1678490	12	122591186	G	A	chr12_122591186_G_A	86	0.124324	0.358394	0.0554329	0.0602778	SNP	92	740	0.99474	ENSG00000150977	ENSG00000150977	NA	rs7314410
QTS000010	ftp://ftp.ebi.ac.uk/pub/databases/spot/eQTL/sumstats/QTS000010/QTD000082/QTD000082.all.tsv.gz	ILMN_1684038	12	122591186	G	A	chr12_122591186_G_A	86	0.124324	0.510993	0.0617634	0.0938716	SNP	92	740	0.99474	ENSG00000130779	ENSG00000130779	NA	rs7314410
QTS000010	ftp://ftp.ebi.ac.uk/pub/databases/spot/eQTL/sumstats/QTS000010/QTD000082/QTD000082.all.tsv.gz	ILMN_1693987	12	122591186	G	A	chr12_122591186_G_A	86	0.124324	0.923843	-0.0105415	0.110195	SNP	92	740	0.99474	ENSG00000175727	ENSG00000175727	NA	rs7314410
QTS000010	ftp://ftp.ebi.ac.uk/pub/databases/spot/eQTL/sumstats/QTS000010/QTD000082/QTD000082.all.tsv.gz	ILMN_1701905	12	122591186	G	A	chr12_122591186_G_A	86	0.124324	0.0902216	0.190722	0.112264	SNP	92	740	0.99474	ENSG00000130783	ENSG00000130783	NA	rs7314410
QTS000010	ftp://ftp.ebi.ac.uk/pub/databases/spot/eQTL/sumstats/QTS000010/QTD000082/QTD000082.all.tsv.gz	ILMN_1704019	12	122591186	G	A	chr12_122591186_G_A	86	0.124324	0.469201	0.0775608	0.107046	SNP	92	740	0.99474	ENSG00000111325	ENSG00000111325	NA	rs7314410
QTS000010	ftp://ftp.ebi.ac.uk/pub/databases/spot/eQTL/sumstats/QTS000010/QTD000082/QTD000082.all.tsv.gz	ILMN_1706886	12	122591186	G	A	chr12_122591186_G_A	86	0.124324	0.804804	0.0249278	0.100792	SNP	92	740	0.99474	ENSG00000110987	ENSG00000110987	NA	rs7314410
QTS000010	ftp://ftp.ebi.ac.uk/pub/databases/spot/eQTL/sumstats/QTS000010/QTD000082/QTD000082.all.tsv.gz	ILMN_1710427	12	122591186	G	A	chr12_122591186_G_A	86	0.124324	0.431537	-0.062298	0.0791125	SNP	92	740	0.99474	ENSG00000139722	ENSG00000139722	NA	rs7314410
QTS000010	ftp://ftp.ebi.ac.uk/pub/databases/spot/eQTL/sumstats/QTS000010/QTD000082/QTD000082.all.tsv.gz	ILMN_1711699	12	122591186	G	A	chr12_122591186_G_A	86	0.124324	0.287814	-0.112318	0.10551	SNP	92	740	0.99474	ENSG00000130787	ENSG00000130787	NA	rs7314410
QTS000010	ftp://ftp.ebi.ac.uk/pub/databases/spot/eQTL/sumstats/QTS000010/QTD000082/QTD000082.all.tsv.gz	ILMN_1720498	12	122591186	G	A	chr12_122591186_G_A	86	0.124324	0.493401	-0.0723419	0.105513	SNP	92	740	0.99474	ENSG00000188735	ENSG00000188735	NA	rs7314410
QTS000010	ftp://ftp.ebi.ac.uk/pub/databases/spot/eQTL/sumstats/QTS000010/QTD000082/QTD000082.all.tsv.gz	ILMN_1723058	12	122591186	G	A	chr12_122591186_G_A	86	0.124324	0.791966	0.0258801	0.0980468	SNP	92	740	0.99474	ENSG00000130779	ENSG00000130779	NA	rs7314410
QTS000010	ftp://ftp.ebi.ac.uk/pub/databases/spot/eQTL/sumstats/QTS000010/QTD000082/QTD000082.all.tsv.gz	ILMN_1724148	12	122591186	G	A	chr12_122591186_G_A	86	0.124324	0.180335	0.105506	0.0785974	SNP	92	740	0.99474	ENSG00000276045	ENSG00000276045	NA	rs7314410
QTS000010	ftp://ftp.ebi.ac.uk/pub/databases/spot/eQTL/sumstats/QTS000010/QTD000082/QTD000082.all.tsv.gz	ILMN_1725187	12	122591186	G	A	chr12_122591186_G_A	86	0.124324	0.57706	-0.0544186	0.0974895	SNP	92	740	0.99474	ENSG00000090975	ENSG00000090975	NA	rs7314410
QTS000010	ftp://ftp.ebi.ac.uk/pub/databases/spot/eQTL/sumstats/QTS000010/QTD000082/QTD000082.all.tsv.gz	ILMN_1732516	12	122591186	G	A	chr12_122591186_G_A	86	0.124324	0.223508	0.108641	0.0890948	SNP	92	740	0.99474	ENSG00000184445	ENSG00000184445	NA	rs7314410
QTS000010	ftp://ftp.ebi.ac.uk/pub/databases/spot/eQTL/sumstats/QTS000010/QTD000082/QTD000082.all.tsv.gz	ILMN_1732767	12	122591186	G	A	chr12_122591186_G_A	86	0.124324	0.936673	-0.00869339	0.109338	SNP	92	740	0.99474	ENSG00000110801	ENSG00000110801	NA	rs7314410
QTS000010	ftp://ftp.ebi.ac.uk/pub/databases/spot/eQTL/sumstats/QTS000010/QTD000082/QTD000082.all.tsv.gz	ILMN_1739943	12	122591186	G	A	chr12_122591186_G_A	86	0.124324	0.532775	-0.0431605	0.0691245	SNP	92	740	0.99474	ENSG00000139697	ENSG00000139697	NA	rs7314410
QTS000010	ftp://ftp.ebi.ac.uk/pub/databases/spot/eQTL/sumstats/QTS000010/QTD000082/QTD000082.all.tsv.gz	ILMN_1745688	12	122591186	G	A	chr12_122591186_G_A	86	0.124324	0.905885	-0.0132257	0.111784	SNP	92	740	0.99474	ENSG00000158104	ENSG00000158104	NA	rs7314410
QTS000010	ftp://ftp.ebi.ac.uk/pub/databases/spot/eQTL/sumstats/QTS000010/QTD000082/QTD000082.all.tsv.gz	ILMN_1750497	12	122591186	G	A	chr12_122591186_G_A	86	0.124324	0.275796	0.0940771	0.0861912	SNP	92	740	0.99474	ENSG00000182782	ENSG00000182782	NA	rs7314410
QTS000010	ftp://ftp.ebi.ac.uk/pub/databases/spot/eQTL/sumstats/QTS000010/QTD000082/QTD000082.all.tsv.gz	ILMN_1757910	12	122591186	G	A	chr12_122591186_G_A	86	0.124324	0.567739	-0.0656349	0.114763	SNP	92	740	0.99474	ENSG00000130787	ENSG00000130787	NA	rs7314410
QTS000010	ftp://ftp.ebi.ac.uk/pub/databases/spot/eQTL/sumstats/QTS000010/QTD000082/QTD000082.all.tsv.gz	ILMN_1760954	12	122591186	G	A	chr12_122591186_G_A	86	0.124324	0.761135	-0.0213752	0.0702614	SNP	92	740	0.99474	ENSG00000139726	ENSG00000139726	NA	rs7314410
QTS000010	ftp://ftp.ebi.ac.uk/pub/databases/spot/eQTL/sumstats/QTS000010/QTD000082/QTD000082.all.tsv.gz	ILMN_1771260	12	122591186	G	A	chr12_122591186_G_A	86	0.124324	0.965889	0.00475076	0.111011	SNP	92	740	0.99474	ENSG00000176383	ENSG00000176383	NA	rs7314410
QTS000010	ftp://ftp.ebi.ac.uk/pub/databases/spot/eQTL/sumstats/QTS000010/QTD000082/QTD000082.all.tsv.gz	ILMN_1772845	12	122591186	G	A	chr12_122591186_G_A	86	0.124324	0.60905	0.0365823	0.071466	SNP	92	740	0.99474	ENSG00000184209	ENSG00000184209	NA	rs7314410
QTS000010	ftp://ftp.ebi.ac.uk/pub/databases/spot/eQTL/sumstats/QTS000010/QTD000082/QTD000082.all.tsv.gz	ILMN_1777934	12	122591186	G	A	chr12_122591186_G_A	86	0.124324	0.547583	0.0684374	0.11369	SNP	92	740	0.99474	ENSG00000139714	ENSG00000139714	NA	rs7314410
QTS000010	ftp://ftp.ebi.ac.uk/pub/databases/spot/eQTL/sumstats/QTS000010/QTD000082/QTD000082.all.tsv.gz	ILMN_1779835	12	122591186	G	A	chr12_122591186_G_A	86	0.124324	0.592532	0.0549333	0.102554	SNP	92	740	0.99474	ENSG00000182196	ENSG00000182196	NA	rs7314410
QTS000010	ftp://ftp.ebi.ac.uk/pub/databases/spot/eQTL/sumstats/QTS000010/QTD000082/QTD000082.all.tsv.gz	ILMN_1787845	12	122591186	G	A	chr12_122591186_G_A	86	0.124324	0.98599	0.00199811	0.113712	SNP	92	740	0.99474	ENSG00000130787	ENSG00000130787	NA	rs7314410
QTS000010	ftp://ftp.ebi.ac.uk/pub/databases/spot/eQTL/sumstats/QTS000010/QTD000082/QTD000082.all.tsv.gz	ILMN_1788887	12	122591186	G	A	chr12_122591186_G_A	86	0.124324	0.449457	-0.0701324	0.0926259	SNP	92	740	0.99474	ENSG00000212694	ENSG00000212694	NA	rs7314410
QTS000010	ftp://ftp.ebi.ac.uk/pub/databases/spot/eQTL/sumstats/QTS000010/QTD000082/QTD000082.all.tsv.gz	ILMN_1788928	12	122591186	G	A	chr12_122591186_G_A	86	0.124324	0.0769536	0.18892	0.106506	SNP	92	740	0.99474	ENSG00000150967	ENSG00000150967	NA	rs7314410
QTS000010	ftp://ftp.ebi.ac.uk/pub/databases/spot/eQTL/sumstats/QTS000010/QTD000082/QTD000082.all.tsv.gz	ILMN_1791149	12	122591186	G	A	chr12_122591186_G_A	86	0.124324	0.564676	-0.0425929	0.0738881	SNP	92	740	0.99474	ENSG00000182196	ENSG00000182196	NA	rs7314410
QTS000010	ftp://ftp.ebi.ac.uk/pub/databases/spot/eQTL/sumstats/QTS000010/QTD000082/QTD000082.all.tsv.gz	ILMN_1792092	12	122591186	G	A	chr12_122591186_G_A	86	0.124324	0.888642	0.00903376	0.0644703	SNP	92	740	0.99474	ENSG00000033030	ENSG00000033030	NA	rs7314410
QTS000010	ftp://ftp.ebi.ac.uk/pub/databases/spot/eQTL/sumstats/QTS000010/QTD000082/QTD000082.all.tsv.gz	ILMN_1800341	12	122591186	G	A	chr12_122591186_G_A	86	0.124324	0.97916	-0.00272644	0.104297	SNP	92	740	0.99474	ENSG00000158023	ENSG00000158023	NA	rs7314410
QTS000010	ftp://ftp.ebi.ac.uk/pub/databases/spot/eQTL/sumstats/QTS000010/QTD000082/QTD000082.all.tsv.gz	ILMN_1805643	12	122591186	G	A	chr12_122591186_G_A	86	0.124324	0.138991	0.15796	0.106522	SNP	92	740	0.99474	ENSG00000188026	ENSG00000188026	NA	rs7314410
QTS000010	ftp://ftp.ebi.ac.uk/pub/databases/spot/eQTL/sumstats/QTS000010/QTD000082/QTD000082.all.tsv.gz	ILMN_1807704	12	122591186	G	A	chr12_122591186_G_A	86	0.124324	0.233739	-0.132354	0.110959	SNP	92	740	0.99474	ENSG00000212694	ENSG00000212694	NA	rs7314410
QTS000010	ftp://ftp.ebi.ac.uk/pub/databases/spot/eQTL/sumstats/QTS000010/QTD000082/QTD000082.all.tsv.gz	ILMN_1811272	12	122591186	G	A	chr12_122591186_G_A	86	0.124324	0.616835	-0.0545328	0.108896	SNP	92	740	0.99474	ENSG00000196917	ENSG00000196917	NA	rs7314410
QTS000010	ftp://ftp.ebi.ac.uk/pub/databases/spot/eQTL/sumstats/QTS000010/QTD000082/QTD000082.all.tsv.gz	ILMN_1812721	12	122591186	G	A	chr12_122591186_G_A	86	0.124324	0.664433	0.0478446	0.110199	SNP	92	740	0.99474	ENSG00000130787	ENSG00000130787	NA	rs7314410
QTS000010	ftp://ftp.ebi.ac.uk/pub/databases/spot/eQTL/sumstats/QTS000010/QTD000082/QTD000082.all.tsv.gz	ILMN_1813573	12	122591186	G	A	chr12_122591186_G_A	86	0.124324	0.56633	-0.057778	0.100658	SNP	92	740	0.99474	ENSG00000139718	ENSG00000139718	NA	rs7314410
QTS000010	ftp://ftp.ebi.ac.uk/pub/databases/spot/eQTL/sumstats/QTS000010/QTD000082/QTD000082.all.tsv.gz	ILMN_1849192	12	122591186	G	A	chr12_122591186_G_A	86	0.124324	0.754823	-0.0352429	0.112767	SNP	92	740	0.99474	ENSG00000256546	ENSG00000256546	NA	rs7314410
QTS000010	ftp://ftp.ebi.ac.uk/pub/databases/spot/eQTL/sumstats/QTS000010/QTD000082/QTD000082.all.tsv.gz	ILMN_2098947	12	122591186	G	A	chr12_122591186_G_A	86	0.124324	0.779325	-0.0239603	0.0854471	SNP	92	740	0.99474	ENSG00000212694	ENSG00000212694	NA	rs7314410
QTS000010	ftp://ftp.ebi.ac.uk/pub/databases/spot/eQTL/sumstats/QTS000010/QTD000082/QTD000082.all.tsv.gz	ILMN_2108493	12	122591186	G	A	chr12_122591186_G_A	86	0.124324	0.438425	0.0854968	0.110215	SNP	92	740	0.99474	ENSG00000188735	ENSG00000188735	NA	rs7314410
QTS000010	ftp://ftp.ebi.ac.uk/pub/databases/spot/eQTL/sumstats/QTS000010/QTD000082/QTD000082.all.tsv.gz	ILMN_2133125	12	122591186	G	A	chr12_122591186_G_A	86	0.124324	0.30998	0.113407	0.111543	SNP	92	740	0.99474	ENSG00000158113	ENSG00000158113	NA	rs7314410
QTS000010	ftp://ftp.ebi.ac.uk/pub/databases/spot/eQTL/sumstats/QTS000010/QTD000082/QTD000082.all.tsv.gz	ILMN_2161848	12	122591186	G	A	chr12_122591186_G_A	86	0.124324	0.941634	0.00820488	0.111984	SNP	92	740	0.99474	ENSG00000196917	ENSG00000196917	NA	rs7314410
QTS000010	ftp://ftp.ebi.ac.uk/pub/databases/spot/eQTL/sumstats/QTS000010/QTD000082/QTD000082.all.tsv.gz	ILMN_2201866	12	122591186	G	A	chr12_122591186_G_A	86	0.124324	0.815967	0.0258634	0.111045	SNP	92	740	0.99474	ENSG00000204671	ENSG00000204671	NA	rs7314410
QTS000010	ftp://ftp.ebi.ac.uk/pub/databases/spot/eQTL/sumstats/QTS000010/QTD000082/QTD000082.all.tsv.gz	ILMN_2288402	12	122591186	G	A	chr12_122591186_G_A	86	0.124324	0.773117	-0.0325408	0.112785	SNP	92	740	0.99474	ENSG00000130787	ENSG00000130787	NA	rs7314410
QTS000010	ftp://ftp.ebi.ac.uk/pub/databases/spot/eQTL/sumstats/QTS000010/QTD000082/QTD000082.all.tsv.gz	ILMN_2310589	12	122591186	G	A	chr12_122591186_G_A	86	0.124324	0.0592854	0.166877	0.0881949	SNP	92	740	0.99474	ENSG00000184047	ENSG00000184047	NA	rs7314410
QTS000010	ftp://ftp.ebi.ac.uk/pub/databases/spot/eQTL/sumstats/QTS000010/QTD000082/QTD000082.all.tsv.gz	ILMN_2332990	12	122591186	G	A	chr12_122591186_G_A	86	0.124324	0.674397	0.0239556	0.0569735	SNP	92	740	0.99474	ENSG00000184047	ENSG00000184047	NA	rs7314410
QTS000010	ftp://ftp.ebi.ac.uk/pub/databases/spot/eQTL/sumstats/QTS000010/QTD000082/QTD000082.all.tsv.gz	ILMN_2343047	12	122591186	G	A	chr12_122591186_G_A	86	0.124324	0.217563	0.133807	0.108326	SNP	92	740	0.99474	ENSG00000150967	ENSG00000150967	NA	rs7314410
QTS000010	ftp://ftp.ebi.ac.uk/pub/databases/spot/eQTL/sumstats/QTS000010/QTD000082/QTD000082.all.tsv.gz	ILMN_2343048	12	122591186	G	A	chr12_122591186_G_A	86	0.124324	0.727226	-0.0363513	0.104131	SNP	92	740	0.99474	ENSG00000150967	ENSG00000150967	NA	rs7314410
QTS000010	ftp://ftp.ebi.ac.uk/pub/databases/spot/eQTL/sumstats/QTS000010/QTD000082/QTD000082.all.tsv.gz	ILMN_2358277	12	122591186	G	A	chr12_122591186_G_A	86	0.124324	0.649852	0.0303717	0.066846	SNP	92	740	0.99474	ENSG00000111011	ENSG00000111011	NA	rs7314410
QTS000010	ftp://ftp.ebi.ac.uk/pub/databases/spot/eQTL/sumstats/QTS000010/QTD000082/QTD000082.all.tsv.gz	ILMN_2358278	12	122591186	G	A	chr12_122591186_G_A	86	0.124324	0.0678938	0.129134	0.070515	SNP	92	740	0.99474	ENSG00000111011	ENSG00000111011	NA	rs7314410
QTS000010	ftp://ftp.ebi.ac.uk/pub/databases/spot/eQTL/sumstats/QTS000010/QTD000082/QTD000082.all.tsv.gz	ILMN_2378081	12	122591186	G	A	chr12_122591186_G_A	86	0.124324	0.978909	0.00294527	0.111327	SNP	92	740	0.99474	ENSG00000110987	ENSG00000110987	NA	rs7314410
QTS000010	ftp://ftp.ebi.ac.uk/pub/databases/spot/eQTL/sumstats/QTS000010/QTD000082/QTD000082.all.tsv.gz	ILMN_2393144	12	122591186	G	A	chr12_122591186_G_A	86	0.124324	0.572601	-0.0358462	0.0634728	SNP	92	740	0.99474	ENSG00000182196	ENSG00000182196	NA	rs7314410
QTS000010	ftp://ftp.ebi.ac.uk/pub/databases/spot/eQTL/sumstats/QTS000010/QTD000082/QTD000082.all.tsv.gz	ILMN_2395285	12	122591186	G	A	chr12_122591186_G_A	86	0.124324	0.14878	0.0689073	0.0476209	SNP	92	740	0.99474	ENSG00000184209	ENSG00000184209	NA	rs7314410
QTS000010	ftp://ftp.ebi.ac.uk/pub/databases/spot/eQTL/sumstats/QTS000010/QTD000082/QTD000082.all.tsv.gz	ILMN_2396148	12	122591186	G	A	chr12_122591186_G_A	86	0.124324	0.106998	-0.181209	0.112139	SNP	92	740	0.99474	ENSG00000130787	ENSG00000130787	NA	rs7314410
QTS000010	ftp://ftp.ebi.ac.uk/pub/databases/spot/eQTL/sumstats/QTS000010/QTD000082/QTD000082.all.tsv.gz	ILMN_2404085	12	122591186	G	A	chr12_122591186_G_A	86	0.124324	0.241359	0.0711862	0.0606585	SNP	92	740	0.99474	ENSG00000130779	ENSG00000130779	NA	rs7314410
QTS000010	ftp://ftp.ebi.ac.uk/pub/databases/spot/eQTL/sumstats/QTS000010/QTD000082/QTD000082.all.tsv.gz	ILMN_3208881	12	122591186	G	A	chr12_122591186_G_A	86	0.124324	0.323684	0.0895744	0.0906358	SNP	92	740	0.99474	ENSG00000183955	ENSG00000183955	NA	rs7314410
QTS000010	ftp://ftp.ebi.ac.uk/pub/databases/spot/eQTL/sumstats/QTS000010/QTD000082/QTD000082.all.tsv.gz	ILMN_3229052	12	122591186	G	A	chr12_122591186_G_A	86	0.124324	0.63895	0.0481316	0.102501	SNP	92	740	0.99474	ENSG00000184209	ENSG00000184209	NA	rs7314410
QTS000010	ftp://ftp.ebi.ac.uk/pub/databases/spot/eQTL/sumstats/QTS000010/QTD000082/QTD000082.all.tsv.gz	ILMN_3236695	12	122591186	G	A	chr12_122591186_G_A	86	0.124324	0.470265	-0.0811146	0.112219	SNP	92	740	0.99474	ENSG00000256092	ENSG00000256092	NA	rs7314410
QTS000010	ftp://ftp.ebi.ac.uk/pub/databases/spot/eQTL/sumstats/QTS000010/QTD000082/QTD000082.all.tsv.gz	ILMN_3249006	12	122591186	G	A	chr12_122591186_G_A	86	0.124324	0.427919	-0.0756358	0.0952991	SNP	92	740	0.99474	ENSG00000183955	ENSG00000183955	NA	rs7314410
QTS000010	ftp://ftp.ebi.ac.uk/pub/databases/spot/eQTL/sumstats/QTS000010/QTD000082/QTD000082.all.tsv.gz	ILMN_1651936	12	122592231	C	A	chr12_122592231_C_A	163	0.243243	0.386017	-0.0649521	0.0748353	SNP	560	740	0.95929	ENSG00000183955	ENSG00000183955	NA	rs7972728
QTS000010	ftp://ftp.ebi.ac.uk/pub/databases/spot/eQTL/sumstats/QTS000010/QTD000082/QTD000082.all.tsv.gz	ILMN_1652918	12	122592231	C	A	chr12_122592231_C_A	163	0.243243	0.681652	0.0364082	0.0886821	SNP	560	740	0.95929	ENSG00000139725	ENSG00000139725	NA	rs7972728
QTS000010	ftp://ftp.ebi.ac.uk/pub/databases/spot/eQTL/sumstats/QTS000010/QTD000082/QTD000082.all.tsv.gz	ILMN_1654421	12	122592231	C	A	chr12_122592231_C_A	163	0.243243	0.263251	-0.0907403	0.0809807	SNP	560	740	0.95929	ENSG00000051825	ENSG00000051825	NA	rs7972728
QTS000010	ftp://ftp.ebi.ac.uk/pub/databases/spot/eQTL/sumstats/QTS000010/QTD000082/QTD000082.all.tsv.gz	ILMN_1654939	12	122592231	C	A	chr12_122592231_C_A	163	0.243243	0.491538	0.0502167	0.0729281	SNP	560	740	0.95929	ENSG00000086598	ENSG00000086598	NA	rs7972728
QTS000010	ftp://ftp.ebi.ac.uk/pub/databases/spot/eQTL/sumstats/QTS000010/QTD000082/QTD000082.all.tsv.gz	ILMN_1662316	12	122592231	C	A	chr12_122592231_C_A	163	0.243243	0.122557	0.10456	0.067553	SNP	560	740	0.95929	ENSG00000139719	ENSG00000139719	NA	rs7972728
QTS000010	ftp://ftp.ebi.ac.uk/pub/databases/spot/eQTL/sumstats/QTS000010/QTD000082/QTD000082.all.tsv.gz	ILMN_1663370	12	122592231	C	A	chr12_122592231_C_A	163	0.243243	0.207268	0.111761	0.0884592	SNP	560	740	0.95929	ENSG00000130783	ENSG00000130783	NA	rs7972728
QTS000010	ftp://ftp.ebi.ac.uk/pub/databases/spot/eQTL/sumstats/QTS000010/QTD000082/QTD000082.all.tsv.gz	ILMN_1665335	12	122592231	C	A	chr12_122592231_C_A	163	0.243243	0.771483	0.01639	0.0563893	SNP	560	740	0.95929	ENSG00000184047	ENSG00000184047	NA	rs7972728
QTS000010	ftp://ftp.ebi.ac.uk/pub/databases/spot/eQTL/sumstats/QTS000010/QTD000082/QTD000082.all.tsv.gz	ILMN_1665996	12	122592231	C	A	chr12_122592231_C_A	163	0.243243	0.577813	-0.0446763	0.0801951	SNP	560	740	0.95929	ENSG00000110987	ENSG00000110987	NA	rs7972728
QTS000010	ftp://ftp.ebi.ac.uk/pub/databases/spot/eQTL/sumstats/QTS000010/QTD000082/QTD000082.all.tsv.gz	ILMN_1667510	12	122592231	C	A	chr12_122592231_C_A	163	0.243243	0.464172	0.0635226	0.0866863	SNP	560	740	0.95929	ENSG00000130921	ENSG00000130921	NA	rs7972728
QTS000010	ftp://ftp.ebi.ac.uk/pub/databases/spot/eQTL/sumstats/QTS000010/QTD000082/QTD000082.all.tsv.gz	ILMN_1668743	12	122592231	C	A	chr12_122592231_C_A	163	0.243243	0.797449	-0.0153015	0.0595754	SNP	560	740	0.95929	ENSG00000150977	ENSG00000150977	NA	rs7972728
QTS000010	ftp://ftp.ebi.ac.uk/pub/databases/spot/eQTL/sumstats/QTS000010/QTD000082/QTD000082.all.tsv.gz	ILMN_1677693	12	122592231	C	A	chr12_122592231_C_A	163	0.243243	0.106477	0.107149	0.0662092	SNP	560	740	0.95929	ENSG00000255398	ENSG00000255398	NA	rs7972728
QTS000010	ftp://ftp.ebi.ac.uk/pub/databases/spot/eQTL/sumstats/QTS000010/QTD000082/QTD000082.all.tsv.gz	ILMN_1678490	12	122592231	C	A	chr12_122592231_C_A	163	0.243243	0.155073	-0.0672624	0.047206	SNP	560	740	0.95929	ENSG00000150977	ENSG00000150977	NA	rs7972728
QTS000010	ftp://ftp.ebi.ac.uk/pub/databases/spot/eQTL/sumstats/QTS000010/QTD000082/QTD000082.all.tsv.gz	ILMN_1684038	12	122592231	C	A	chr12_122592231_C_A	163	0.243243	0.61862	0.0366987	0.073656	SNP	560	740	0.95929	ENSG00000130779	ENSG00000130779	NA	rs7972728
QTS000010	ftp://ftp.ebi.ac.uk/pub/databases/spot/eQTL/sumstats/QTS000010/QTD000082/QTD000082.all.tsv.gz	ILMN_1693987	12	122592231	C	A	chr12_122592231_C_A	163	0.243243	0.0847932	0.148779	0.086081	SNP	560	740	0.95929	ENSG00000175727	ENSG00000175727	NA	rs7972728
QTS000010	ftp://ftp.ebi.ac.uk/pub/databases/spot/eQTL/sumstats/QTS000010/QTD000082/QTD000082.all.tsv.gz	ILMN_1701905	12	122592231	C	A	chr12_122592231_C_A	163	0.243243	0.162457	0.12343	0.0881793	SNP	560	740	0.95929	ENSG00000130783	ENSG00000130783	NA	rs7972728
QTS000010	ftp://ftp.ebi.ac.uk/pub/databases/spot/eQTL/sumstats/QTS000010/QTD000082/QTD000082.all.tsv.gz	ILMN_1704019	12	122592231	C	A	chr12_122592231_C_A	163	0.243243	0.78576	0.0228569	0.0840246	SNP	560	740	0.95929	ENSG00000111325	ENSG00000111325	NA	rs7972728
QTS000010	ftp://ftp.ebi.ac.uk/pub/databases/spot/eQTL/sumstats/QTS000010/QTD000082/QTD000082.all.tsv.gz	ILMN_1706886	12	122592231	C	A	chr12_122592231_C_A	163	0.243243	0.546079	0.047753	0.0790316	SNP	560	740	0.95929	ENSG00000110987	ENSG00000110987	NA	rs7972728
QTS000010	ftp://ftp.ebi.ac.uk/pub/databases/spot/eQTL/sumstats/QTS000010/QTD000082/QTD000082.all.tsv.gz	ILMN_1710427	12	122592231	C	A	chr12_122592231_C_A	163	0.243243	0.498631	-0.0420448	0.0620733	SNP	560	740	0.95929	ENSG00000139722	ENSG00000139722	NA	rs7972728
QTS000010	ftp://ftp.ebi.ac.uk/pub/databases/spot/eQTL/sumstats/QTS000010/QTD000082/QTD000082.all.tsv.gz	ILMN_1711699	12	122592231	C	A	chr12_122592231_C_A	163	0.243243	0.557537	0.0486428	0.0828586	SNP	560	740	0.95929	ENSG00000130787	ENSG00000130787	NA	rs7972728
QTS000010	ftp://ftp.ebi.ac.uk/pub/databases/spot/eQTL/sumstats/QTS000010/QTD000082/QTD000082.all.tsv.gz	ILMN_1720498	12	122592231	C	A	chr12_122592231_C_A	163	0.243243	0.731718	-0.0284131	0.0828102	SNP	560	740	0.95929	ENSG00000188735	ENSG00000188735	NA	rs7972728
QTS000010	ftp://ftp.ebi.ac.uk/pub/databases/spot/eQTL/sumstats/QTS000010/QTD000082/QTD000082.all.tsv.gz	ILMN_1723058	12	122592231	C	A	chr12_122592231_C_A	163	0.243243	2.54651e-05	0.320098	0.07502	SNP	560	740	0.95929	ENSG00000130779	ENSG00000130779	NA	rs7972728
QTS000010	ftp://ftp.ebi.ac.uk/pub/databases/spot/eQTL/sumstats/QTS000010/QTD000082/QTD000082.all.tsv.gz	ILMN_1724148	12	122592231	C	A	chr12_122592231_C_A	163	0.243243	0.93921	-0.00471724	0.0618109	SNP	560	740	0.95929	ENSG00000276045	ENSG00000276045	NA	rs7972728
QTS000010	ftp://ftp.ebi.ac.uk/pub/databases/spot/eQTL/sumstats/QTS000010/QTD000082/QTD000082.all.tsv.gz	ILMN_1725187	12	122592231	C	A	chr12_122592231_C_A	163	0.243243	0.556378	0.0450253	0.0764711	SNP	560	740	0.95929	ENSG00000090975	ENSG00000090975	NA	rs7972728
QTS000010	ftp://ftp.ebi.ac.uk/pub/databases/spot/eQTL/sumstats/QTS000010/QTD000082/QTD000082.all.tsv.gz	ILMN_1732516	12	122592231	C	A	chr12_122592231_C_A	163	0.243243	0.000442427	0.244109	0.0688272	SNP	560	740	0.95929	ENSG00000184445	ENSG00000184445	NA	rs7972728
QTS000010	ftp://ftp.ebi.ac.uk/pub/databases/spot/eQTL/sumstats/QTS000010/QTD000082/QTD000082.all.tsv.gz	ILMN_1732767	12	122592231	C	A	chr12_122592231_C_A	163	0.243243	0.654277	-0.0384321	0.0857462	SNP	560	740	0.95929	ENSG00000110801	ENSG00000110801	NA	rs7972728
QTS000010	ftp://ftp.ebi.ac.uk/pub/databases/spot/eQTL/sumstats/QTS000010/QTD000082/QTD000082.all.tsv.gz	ILMN_1739943	12	122592231	C	A	chr12_122592231_C_A	163	0.243243	0.700674	0.0208684	0.0542427	SNP	560	740	0.95929	ENSG00000139697	ENSG00000139697	NA	rs7972728
QTS000010	ftp://ftp.ebi.ac.uk/pub/databases/spot/eQTL/sumstats/QTS000010/QTD000082/QTD000082.all.tsv.gz	ILMN_1745688	12	122592231	C	A	chr12_122592231_C_A	163	0.243243	0.316713	-0.0877978	0.0875657	SNP	560	740	0.95929	ENSG00000158104	ENSG00000158104	NA	rs7972728
QTS000010	ftp://ftp.ebi.ac.uk/pub/databases/spot/eQTL/sumstats/QTS000010/QTD000082/QTD000082.all.tsv.gz	ILMN_1750497	12	122592231	C	A	chr12_122592231_C_A	163	0.243243	0.00902508	0.176115	0.0670773	SNP	560	740	0.95929	ENSG00000182782	ENSG00000182782	NA	rs7972728
QTS000010	ftp://ftp.ebi.ac.uk/pub/databases/spot/eQTL/sumstats/QTS000010/QTD000082/QTD000082.all.tsv.gz	ILMN_1757910	12	122592231	C	A	chr12_122592231_C_A	163	0.243243	0.683909	0.0366906	0.0900451	SNP	560	740	0.95929	ENSG00000130787	ENSG00000130787	NA	rs7972728
QTS000010	ftp://ftp.ebi.ac.uk/pub/databases/spot/eQTL/sumstats/QTS000010/QTD000082/QTD000082.all.tsv.gz	ILMN_1760954	12	122592231	C	A	chr12_122592231_C_A	163	0.243243	0.481809	0.0387872	0.0550848	SNP	560	740	0.95929	ENSG00000139726	ENSG00000139726	NA	rs7972728
QTS000010	ftp://ftp.ebi.ac.uk/pub/databases/spot/eQTL/sumstats/QTS000010/QTD000082/QTD000082.all.tsv.gz	ILMN_1771260	12	122592231	C	A	chr12_122592231_C_A	163	0.243243	0.592903	-0.0465802	0.0870466	SNP	560	740	0.95929	ENSG00000176383	ENSG00000176383	NA	rs7972728
QTS000010	ftp://ftp.ebi.ac.uk/pub/databases/spot/eQTL/sumstats/QTS000010/QTD000082/QTD000082.all.tsv.gz	ILMN_1772845	12	122592231	C	A	chr12_122592231_C_A	163	0.243243	0.355474	0.051826	0.0560141	SNP	560	740	0.95929	ENSG00000184209	ENSG00000184209	NA	rs7972728
QTS000010	ftp://ftp.ebi.ac.uk/pub/databases/spot/eQTL/sumstats/QTS000010/QTD000082/QTD000082.all.tsv.gz	ILMN_1777934	12	122592231	C	A	chr12_122592231_C_A	163	0.243243	0.231054	0.106832	0.0890487	SNP	560	740	0.95929	ENSG00000139714	ENSG00000139714	NA	rs7972728
QTS000010	ftp://ftp.ebi.ac.uk/pub/databases/spot/eQTL/sumstats/QTS000010/QTD000082/QTD000082.all.tsv.gz	ILMN_1779835	12	122592231	C	A	chr12_122592231_C_A	163	0.243243	0.669249	-0.0343991	0.0804591	SNP	560	740	0.95929	ENSG00000182196	ENSG00000182196	NA	rs7972728
QTS000010	ftp://ftp.ebi.ac.uk/pub/databases/spot/eQTL/sumstats/QTS000010/QTD000082/QTD000082.all.tsv.gz	ILMN_1787845	12	122592231	C	A	chr12_122592231_C_A	163	0.243243	0.305028	-0.0914903	0.0890681	SNP	560	740	0.95929	ENSG00000130787	ENSG00000130787	NA	rs7972728
QTS000010	ftp://ftp.ebi.ac.uk/pub/databases/spot/eQTL/sumstats/QTS000010/QTD000082/QTD000082.all.tsv.gz	ILMN_1788887	12	122592231	C	A	chr12_122592231_C_A	163	0.243243	0.0120023	-0.181992	0.0720739	SNP	560	740	0.95929	ENSG00000212694	ENSG00000212694	NA	rs7972728
QTS000010	ftp://ftp.ebi.ac.uk/pub/databases/spot/eQTL/sumstats/QTS000010/QTD000082/QTD000082.all.tsv.gz	ILMN_1788928	12	122592231	C	A	chr12_122592231_C_A	163	0.243243	0.0710421	0.151247	0.0835326	SNP	560	740	0.95929	ENSG00000150967	ENSG00000150967	NA	rs7972728
QTS000010	ftp://ftp.ebi.ac.uk/pub/databases/spot/eQTL/sumstats/QTS000010/QTD000082/QTD000082.all.tsv.gz	ILMN_1791149	12	122592231	C	A	chr12_122592231_C_A	163	0.243243	0.688764	-0.0232399	0.057975	SNP	560	740	0.95929	ENSG00000182196	ENSG00000182196	NA	rs7972728
QTS000010	ftp://ftp.ebi.ac.uk/pub/databases/spot/eQTL/sumstats/QTS000010/QTD000082/QTD000082.all.tsv.gz	ILMN_1792092	12	122592231	C	A	chr12_122592231_C_A	163	0.243243	0.219762	0.062041	0.0504673	SNP	560	740	0.95929	ENSG00000033030	ENSG00000033030	NA	rs7972728
QTS000010	ftp://ftp.ebi.ac.uk/pub/databases/spot/eQTL/sumstats/QTS000010/QTD000082/QTD000082.all.tsv.gz	ILMN_1800341	12	122592231	C	A	chr12_122592231_C_A	163	0.243243	0.567821	-0.0467603	0.0817778	SNP	560	740	0.95929	ENSG00000158023	ENSG00000158023	NA	rs7972728
QTS000010	ftp://ftp.ebi.ac.uk/pub/databases/spot/eQTL/sumstats/QTS000010/QTD000082/QTD000082.all.tsv.gz	ILMN_1805643	12	122592231	C	A	chr12_122592231_C_A	163	0.243243	0.63469	-0.039847	0.0837919	SNP	560	740	0.95929	ENSG00000188026	ENSG00000188026	NA	rs7972728
QTS000010	ftp://ftp.ebi.ac.uk/pub/databases/spot/eQTL/sumstats/QTS000010/QTD000082/QTD000082.all.tsv.gz	ILMN_1807704	12	122592231	C	A	chr12_122592231_C_A	163	0.243243	0.423893	-0.0697627	0.0871369	SNP	560	740	0.95929	ENSG00000212694	ENSG00000212694	NA	rs7972728
QTS000010	ftp://ftp.ebi.ac.uk/pub/databases/spot/eQTL/sumstats/QTS000010/QTD000082/QTD000082.all.tsv.gz	ILMN_1811272	12	122592231	C	A	chr12_122592231_C_A	163	0.243243	0.920789	0.00850332	0.0854513	SNP	560	740	0.95929	ENSG00000196917	ENSG00000196917	NA	rs7972728
QTS000010	ftp://ftp.ebi.ac.uk/pub/databases/spot/eQTL/sumstats/QTS000010/QTD000082/QTD000082.all.tsv.gz	ILMN_1812721	12	122592231	C	A	chr12_122592231_C_A	163	0.243243	0.369824	-0.0775554	0.08637	SNP	560	740	0.95929	ENSG00000130787	ENSG00000130787	NA	rs7972728
QTS000010	ftp://ftp.ebi.ac.uk/pub/databases/spot/eQTL/sumstats/QTS000010/QTD000082/QTD000082.all.tsv.gz	ILMN_1813573	12	122592231	C	A	chr12_122592231_C_A	163	0.243243	0.768572	-0.0232593	0.0789876	SNP	560	740	0.95929	ENSG00000139718	ENSG00000139718	NA	rs7972728
QTS000010	ftp://ftp.ebi.ac.uk/pub/databases/spot/eQTL/sumstats/QTS000010/QTD000082/QTD000082.all.tsv.gz	ILMN_1849192	12	122592231	C	A	chr12_122592231_C_A	163	0.243243	0.905804	-0.0104763	0.0884698	SNP	560	740	0.95929	ENSG00000256546	ENSG00000256546	NA	rs7972728
QTS000010	ftp://ftp.ebi.ac.uk/pub/databases/spot/eQTL/sumstats/QTS000010/QTD000082/QTD000082.all.tsv.gz	ILMN_2098947	12	122592231	C	A	chr12_122592231_C_A	163	0.243243	0.32356	0.0661767	0.0669437	SNP	560	740	0.95929	ENSG00000212694	ENSG00000212694	NA	rs7972728
QTS000010	ftp://ftp.ebi.ac.uk/pub/databases/spot/eQTL/sumstats/QTS000010/QTD000082/QTD000082.all.tsv.gz	ILMN_2108493	12	122592231	C	A	chr12_122592231_C_A	163	0.243243	0.70045	0.0333093	0.0865124	SNP	560	740	0.95929	ENSG00000188735	ENSG00000188735	NA	rs7972728
QTS000010	ftp://ftp.ebi.ac.uk/pub/databases/spot/eQTL/sumstats/QTS000010/QTD000082/QTD000082.all.tsv.gz	ILMN_2133125	12	122592231	C	A	chr12_122592231_C_A	163	0.243243	0.937281	-0.00689992	0.0876253	SNP	560	740	0.95929	ENSG00000158113	ENSG00000158113	NA	rs7972728
QTS000010	ftp://ftp.ebi.ac.uk/pub/databases/spot/eQTL/sumstats/QTS000010/QTD000082/QTD000082.all.tsv.gz	ILMN_2161848	12	122592231	C	A	chr12_122592231_C_A	163	0.243243	0.895541	0.0115418	0.0878437	SNP	560	740	0.95929	ENSG00000196917	ENSG00000196917	NA	rs7972728
QTS000010	ftp://ftp.ebi.ac.uk/pub/databases/spot/eQTL/sumstats/QTS000010/QTD000082/QTD000082.all.tsv.gz	ILMN_2201866	12	122592231	C	A	chr12_122592231_C_A	163	0.243243	0.304279	0.0894898	0.0869856	SNP	560	740	0.95929	ENSG00000204671	ENSG00000204671	NA	rs7972728
QTS000010	ftp://ftp.ebi.ac.uk/pub/databases/spot/eQTL/sumstats/QTS000010/QTD000082/QTD000082.all.tsv.gz	ILMN_2288402	12	122592231	C	A	chr12_122592231_C_A	163	0.243243	0.0266365	0.195612	0.0878729	SNP	560	740	0.95929	ENSG00000130787	ENSG00000130787	NA	rs7972728
QTS000010	ftp://ftp.ebi.ac.uk/pub/databases/spot/eQTL/sumstats/QTS000010/QTD000082/QTD000082.all.tsv.gz	ILMN_2310589	12	122592231	C	A	chr12_122592231_C_A	163	0.243243	0.0013566	0.221314	0.0685325	SNP	560	740	0.95929	ENSG00000184047	ENSG00000184047	NA	rs7972728
QTS000010	ftp://ftp.ebi.ac.uk/pub/databases/spot/eQTL/sumstats/QTS000010/QTD000082/QTD000082.all.tsv.gz	ILMN_2332990	12	122592231	C	A	chr12_122592231_C_A	163	0.243243	0.0127142	0.110979	0.0443138	SNP	560	740	0.95929	ENSG00000184047	ENSG00000184047	NA	rs7972728
QTS000010	ftp://ftp.ebi.ac.uk/pub/databases/spot/eQTL/sumstats/QTS000010/QTD000082/QTD000082.all.tsv.gz	ILMN_2343047	12	122592231	C	A	chr12_122592231_C_A	163	0.243243	0.855649	-0.0155021	0.0851539	SNP	560	740	0.95929	ENSG00000150967	ENSG00000150967	NA	rs7972728
QTS000010	ftp://ftp.ebi.ac.uk/pub/databases/spot/eQTL/sumstats/QTS000010/QTD000082/QTD000082.all.tsv.gz	ILMN_2343048	12	122592231	C	A	chr12_122592231_C_A	163	0.243243	0.221322	-0.099884	0.0815263	SNP	560	740	0.95929	ENSG00000150967	ENSG00000150967	NA	rs7972728
QTS000010	ftp://ftp.ebi.ac.uk/pub/databases/spot/eQTL/sumstats/QTS000010/QTD000082/QTD000082.all.tsv.gz	ILMN_2358277	12	122592231	C	A	chr12_122592231_C_A	163	0.243243	0.000631281	-0.177929	0.051595	SNP	560	740	0.95929	ENSG00000111011	ENSG00000111011	NA	rs7972728
QTS000010	ftp://ftp.ebi.ac.uk/pub/databases/spot/eQTL/sumstats/QTS000010/QTD000082/QTD000082.all.tsv.gz	ILMN_2358278	12	122592231	C	A	chr12_122592231_C_A	163	0.243243	0.385784	0.0482084	0.0555167	SNP	560	740	0.95929	ENSG00000111011	ENSG00000111011	NA	rs7972728
QTS000010	ftp://ftp.ebi.ac.uk/pub/databases/spot/eQTL/sumstats/QTS000010/QTD000082/QTD000082.all.tsv.gz	ILMN_2378081	12	122592231	C	A	chr12_122592231_C_A	163	0.243243	0.528329	-0.0550901	0.0872811	SNP	560	740	0.95929	ENSG00000110987	ENSG00000110987	NA	rs7972728
QTS000010	ftp://ftp.ebi.ac.uk/pub/databases/spot/eQTL/sumstats/QTS000010/QTD000082/QTD000082.all.tsv.gz	ILMN_2393144	12	122592231	C	A	chr12_122592231_C_A	163	0.243243	0.74795	0.0160173	0.0498059	SNP	560	740	0.95929	ENSG00000182196	ENSG00000182196	NA	rs7972728
QTS000010	ftp://ftp.ebi.ac.uk/pub/databases/spot/eQTL/sumstats/QTS000010/QTD000082/QTD000082.all.tsv.gz	ILMN_2395285	12	122592231	C	A	chr12_122592231_C_A	163	0.243243	0.605548	0.0193588	0.0374518	SNP	560	740	0.95929	ENSG00000184209	ENSG00000184209	NA	rs7972728
QTS000010	ftp://ftp.ebi.ac.uk/pub/databases/spot/eQTL/sumstats/QTS000010/QTD000082/QTD000082.all.tsv.gz	ILMN_2396148	12	122592231	C	A	chr12_122592231_C_A	163	0.243243	0.322314	0.0873826	0.0881678	SNP	560	740	0.95929	ENSG00000130787	ENSG00000130787	NA	rs7972728
QTS000010	ftp://ftp.ebi.ac.uk/pub/databases/spot/eQTL/sumstats/QTS000010/QTD000082/QTD000082.all.tsv.gz	ILMN_2404085	12	122592231	C	A	chr12_122592231_C_A	163	0.243243	0.877118	0.00737678	0.0476737	SNP	560	740	0.95929	ENSG00000130779	ENSG00000130779	NA	rs7972728
QTS000010	ftp://ftp.ebi.ac.uk/pub/databases/spot/eQTL/sumstats/QTS000010/QTD000082/QTD000082.all.tsv.gz	ILMN_3208881	12	122592231	C	A	chr12_122592231_C_A	163	0.243243	0.567113	0.0407655	0.0711634	SNP	560	740	0.95929	ENSG00000183955	ENSG00000183955	NA	rs7972728
QTS000010	ftp://ftp.ebi.ac.uk/pub/databases/spot/eQTL/sumstats/QTS000010/QTD000082/QTD000082.all.tsv.gz	ILMN_3229052	12	122592231	C	A	chr12_122592231_C_A	163	0.243243	0.0305498	-0.173514	0.0799024	SNP	560	740	0.95929	ENSG00000184209	ENSG00000184209	NA	rs7972728
QTS000010	ftp://ftp.ebi.ac.uk/pub/databases/spot/eQTL/sumstats/QTS000010/QTD000082/QTD000082.all.tsv.gz	ILMN_3236695	12	122592231	C	A	chr12_122592231_C_A	163	0.243243	0.741001	-0.0291359	0.0880808	SNP	560	740	0.95929	ENSG00000256092	ENSG00000256092	NA	rs7972728
QTS000010	ftp://ftp.ebi.ac.uk/pub/databases/spot/eQTL/sumstats/QTS000010/QTD000082/QTD000082.all.tsv.gz	ILMN_3249006	12	122592231	C	A	chr12_122592231_C_A	163	0.243243	0.139468	-0.110479	0.0745928	SNP	560	740	0.95929	ENSG00000183955	ENSG00000183955	NA	rs7972728
QTS000010	ftp://ftp.ebi.ac.uk/pub/databases/spot/eQTL/sumstats/QTS000010/QTD000082/QTD000082.all.tsv.gz	ILMN_1651936	12	122592803	C	T	chr12_122592803_C_T	239	0.406757	0.967233	0.0026323	0.0640335	SNP	301	740	0.9764	ENSG00000183955	ENSG00000183955	NA	rs11058862
QTS000010	ftp://ftp.ebi.ac.uk/pub/databases/spot/eQTL/sumstats/QTS000010/QTD000082/QTD000082.all.tsv.gz	ILMN_1652918	12	122592803	C	T	chr12_122592803_C_T	239	0.406757	0.0422436	0.153659	0.0753796	SNP	301	740	0.9764	ENSG00000139725	ENSG00000139725	NA	rs11058862
QTS000010	ftp://ftp.ebi.ac.uk/pub/databases/spot/eQTL/sumstats/QTS000010/QTD000082/QTD000082.all.tsv.gz	ILMN_1654421	12	122592803	C	T	chr12_122592803_C_T	239	0.406757	0.503191	-0.0464403	0.0692972	SNP	301	740	0.9764	ENSG00000051825	ENSG00000051825	NA	rs11058862
QTS000010	ftp://ftp.ebi.ac.uk/pub/databases/spot/eQTL/sumstats/QTS000010/QTD000082/QTD000082.all.tsv.gz	ILMN_1654939	12	122592803	C	T	chr12_122592803_C_T	239	0.406757	0.218456	0.0767364	0.0622441	SNP	301	740	0.9764	ENSG00000086598	ENSG00000086598	NA	rs11058862
QTS000010	ftp://ftp.ebi.ac.uk/pub/databases/spot/eQTL/sumstats/QTS000010/QTD000082/QTD000082.all.tsv.gz	ILMN_1662316	12	122592803	C	T	chr12_122592803_C_T	239	0.406757	0.204004	0.0735596	0.0578041	SNP	301	740	0.9764	ENSG00000139719	ENSG00000139719	NA	rs11058862
QTS000010	ftp://ftp.ebi.ac.uk/pub/databases/spot/eQTL/sumstats/QTS000010/QTD000082/QTD000082.all.tsv.gz	ILMN_1663370	12	122592803	C	T	chr12_122592803_C_T	239	0.406757	0.332016	0.0735149	0.0756802	SNP	301	740	0.9764	ENSG00000130783	ENSG00000130783	NA	rs11058862
QTS000010	ftp://ftp.ebi.ac.uk/pub/databases/spot/eQTL/sumstats/QTS000010/QTD000082/QTD000082.all.tsv.gz	ILMN_1665335	12	122592803	C	T	chr12_122592803_C_T	239	0.406757	0.702292	-0.0184363	0.0481948	SNP	301	740	0.9764	ENSG00000184047	ENSG00000184047	NA	rs11058862
QTS000010	ftp://ftp.ebi.ac.uk/pub/databases/spot/eQTL/sumstats/QTS000010/QTD000082/QTD000082.all.tsv.gz	ILMN_1665996	12	122592803	C	T	chr12_122592803_C_T	239	0.406757	0.726332	-0.0240175	0.0685653	SNP	301	740	0.9764	ENSG00000110987	ENSG00000110987	NA	rs11058862
QTS000010	ftp://ftp.ebi.ac.uk/pub/databases/spot/eQTL/sumstats/QTS000010/QTD000082/QTD000082.all.tsv.gz	ILMN_1667510	12	122592803	C	T	chr12_122592803_C_T	239	0.406757	0.569511	-0.0421954	0.0741178	SNP	301	740	0.9764	ENSG00000130921	ENSG00000130921	NA	rs11058862
QTS000010	ftp://ftp.ebi.ac.uk/pub/databases/spot/eQTL/sumstats/QTS000010/QTD000082/QTD000082.all.tsv.gz	ILMN_1668743	12	122592803	C	T	chr12_122592803_C_T	239	0.406757	0.991339	-0.000553197	0.0509271	SNP	301	740	0.9764	ENSG00000150977	ENSG00000150977	NA	rs11058862
QTS000010	ftp://ftp.ebi.ac.uk/pub/databases/spot/eQTL/sumstats/QTS000010/QTD000082/QTD000082.all.tsv.gz	ILMN_1677693	12	122592803	C	T	chr12_122592803_C_T	239	0.406757	0.482585	0.0398971	0.0567615	SNP	301	740	0.9764	ENSG00000255398	ENSG00000255398	NA	rs11058862
QTS000010	ftp://ftp.ebi.ac.uk/pub/databases/spot/eQTL/sumstats/QTS000010/QTD000082/QTD000082.all.tsv.gz	ILMN_1678490	12	122592803	C	T	chr12_122592803_C_T	239	0.406757	0.203813	-0.0513988	0.0403727	SNP	301	740	0.9764	ENSG00000150977	ENSG00000150977	NA	rs11058862
QTS000010	ftp://ftp.ebi.ac.uk/pub/databases/spot/eQTL/sumstats/QTS000010/QTD000082/QTD000082.all.tsv.gz	ILMN_1684038	12	122592803	C	T	chr12_122592803_C_T	239	0.406757	0.666433	-0.027163	0.0629633	SNP	301	740	0.9764	ENSG00000130779	ENSG00000130779	NA	rs11058862
QTS000010	ftp://ftp.ebi.ac.uk/pub/databases/spot/eQTL/sumstats/QTS000010/QTD000082/QTD000082.all.tsv.gz	ILMN_1693987	12	122592803	C	T	chr12_122592803_C_T	239	0.406757	0.109214	0.118217	0.0736202	SNP	301	740	0.9764	ENSG00000175727	ENSG00000175727	NA	rs11058862
QTS000010	ftp://ftp.ebi.ac.uk/pub/databases/spot/eQTL/sumstats/QTS000010/QTD000082/QTD000082.all.tsv.gz	ILMN_1701905	12	122592803	C	T	chr12_122592803_C_T	239	0.406757	0.99182	0.000775406	0.0755794	SNP	301	740	0.9764	ENSG00000130783	ENSG00000130783	NA	rs11058862
QTS000010	ftp://ftp.ebi.ac.uk/pub/databases/spot/eQTL/sumstats/QTS000010/QTD000082/QTD000082.all.tsv.gz	ILMN_1704019	12	122592803	C	T	chr12_122592803_C_T	239	0.406757	0.465201	-0.0524738	0.0717739	SNP	301	740	0.9764	ENSG00000111325	ENSG00000111325	NA	rs11058862
QTS000010	ftp://ftp.ebi.ac.uk/pub/databases/spot/eQTL/sumstats/QTS000010/QTD000082/QTD000082.all.tsv.gz	ILMN_1706886	12	122592803	C	T	chr12_122592803_C_T	239	0.406757	0.752877	0.0212933	0.067578	SNP	301	740	0.9764	ENSG00000110987	ENSG00000110987	NA	rs11058862
QTS000010	ftp://ftp.ebi.ac.uk/pub/databases/spot/eQTL/sumstats/QTS000010/QTD000082/QTD000082.all.tsv.gz	ILMN_1710427	12	122592803	C	T	chr12_122592803_C_T	239	0.406757	0.752471	-0.0167548	0.0530843	SNP	301	740	0.9764	ENSG00000139722	ENSG00000139722	NA	rs11058862
QTS000010	ftp://ftp.ebi.ac.uk/pub/databases/spot/eQTL/sumstats/QTS000010/QTD000082/QTD000082.all.tsv.gz	ILMN_1711699	12	122592803	C	T	chr12_122592803_C_T	239	0.406757	0.890083	-0.00979935	0.0708563	SNP	301	740	0.9764	ENSG00000130787	ENSG00000130787	NA	rs11058862
QTS000010	ftp://ftp.ebi.ac.uk/pub/databases/spot/eQTL/sumstats/QTS000010/QTD000082/QTD000082.all.tsv.gz	ILMN_1720498	12	122592803	C	T	chr12_122592803_C_T	239	0.406757	0.934502	-0.00582209	0.0707935	SNP	301	740	0.9764	ENSG00000188735	ENSG00000188735	NA	rs11058862
QTS000010	ftp://ftp.ebi.ac.uk/pub/databases/spot/eQTL/sumstats/QTS000010/QTD000082/QTD000082.all.tsv.gz	ILMN_1723058	12	122592803	C	T	chr12_122592803_C_T	239	0.406757	0.000857578	0.217616	0.064725	SNP	301	740	0.9764	ENSG00000130779	ENSG00000130779	NA	rs11058862
QTS000010	ftp://ftp.ebi.ac.uk/pub/databases/spot/eQTL/sumstats/QTS000010/QTD000082/QTD000082.all.tsv.gz	ILMN_1724148	12	122592803	C	T	chr12_122592803_C_T	239	0.406757	0.618622	0.0263147	0.0528151	SNP	301	740	0.9764	ENSG00000276045	ENSG00000276045	NA	rs11058862
QTS000010	ftp://ftp.ebi.ac.uk/pub/databases/spot/eQTL/sumstats/QTS000010/QTD000082/QTD000082.all.tsv.gz	ILMN_1725187	12	122592803	C	T	chr12_122592803_C_T	239	0.406757	0.325437	0.0643084	0.0653069	SNP	301	740	0.9764	ENSG00000090975	ENSG00000090975	NA	rs11058862
QTS000010	ftp://ftp.ebi.ac.uk/pub/databases/spot/eQTL/sumstats/QTS000010/QTD000082/QTD000082.all.tsv.gz	ILMN_1732516	12	122592803	C	T	chr12_122592803_C_T	239	0.406757	0.692962	-0.0236505	0.0598505	SNP	301	740	0.9764	ENSG00000184445	ENSG00000184445	NA	rs11058862
QTS000010	ftp://ftp.ebi.ac.uk/pub/databases/spot/eQTL/sumstats/QTS000010/QTD000082/QTD000082.all.tsv.gz	ILMN_1732767	12	122592803	C	T	chr12_122592803_C_T	239	0.406757	0.685566	0.0297003	0.0732958	SNP	301	740	0.9764	ENSG00000110801	ENSG00000110801	NA	rs11058862
QTS000010	ftp://ftp.ebi.ac.uk/pub/databases/spot/eQTL/sumstats/QTS000010/QTD000082/QTD000082.all.tsv.gz	ILMN_1739943	12	122592803	C	T	chr12_122592803_C_T	239	0.406757	0.769106	0.0136216	0.0463682	SNP	301	740	0.9764	ENSG00000139697	ENSG00000139697	NA	rs11058862
QTS000010	ftp://ftp.ebi.ac.uk/pub/databases/spot/eQTL/sumstats/QTS000010/QTD000082/QTD000082.all.tsv.gz	ILMN_1745688	12	122592803	C	T	chr12_122592803_C_T	239	0.406757	0.086961	-0.128119	0.0746441	SNP	301	740	0.9764	ENSG00000158104	ENSG00000158104	NA	rs11058862
QTS000010	ftp://ftp.ebi.ac.uk/pub/databases/spot/eQTL/sumstats/QTS000010/QTD000082/QTD000082.all.tsv.gz	ILMN_1750497	12	122592803	C	T	chr12_122592803_C_T	239	0.406757	0.238515	0.068215	0.0577753	SNP	301	740	0.9764	ENSG00000182782	ENSG00000182782	NA	rs11058862
QTS000010	ftp://ftp.ebi.ac.uk/pub/databases/spot/eQTL/sumstats/QTS000010/QTD000082/QTD000082.all.tsv.gz	ILMN_1757910	12	122592803	C	T	chr12_122592803_C_T	239	0.406757	0.871575	-0.0124537	0.0769817	SNP	301	740	0.9764	ENSG00000130787	ENSG00000130787	NA	rs11058862
QTS000010	ftp://ftp.ebi.ac.uk/pub/databases/spot/eQTL/sumstats/QTS000010/QTD000082/QTD000082.all.tsv.gz	ILMN_1760954	12	122592803	C	T	chr12_122592803_C_T	239	0.406757	0.258361	0.0532445	0.047032	SNP	301	740	0.9764	ENSG00000139726	ENSG00000139726	NA	rs11058862
QTS000010	ftp://ftp.ebi.ac.uk/pub/databases/spot/eQTL/sumstats/QTS000010/QTD000082/QTD000082.all.tsv.gz	ILMN_1771260	12	122592803	C	T	chr12_122592803_C_T	239	0.406757	0.313288	-0.0750538	0.0743269	SNP	301	740	0.9764	ENSG00000176383	ENSG00000176383	NA	rs11058862
QTS000010	ftp://ftp.ebi.ac.uk/pub/databases/spot/eQTL/sumstats/QTS000010/QTD000082/QTD000082.all.tsv.gz	ILMN_1772845	12	122592803	C	T	chr12_122592803_C_T	239	0.406757	0.784934	-0.01309	0.047931	SNP	301	740	0.9764	ENSG00000184209	ENSG00000184209	NA	rs11058862
QTS000010	ftp://ftp.ebi.ac.uk/pub/databases/spot/eQTL/sumstats/QTS000010/QTD000082/QTD000082.all.tsv.gz	ILMN_1777934	12	122592803	C	T	chr12_122592803_C_T	239	0.406757	0.802917	0.0190473	0.0762622	SNP	301	740	0.9764	ENSG00000139714	ENSG00000139714	NA	rs11058862
QTS000010	ftp://ftp.ebi.ac.uk/pub/databases/spot/eQTL/sumstats/QTS000010/QTD000082/QTD000082.all.tsv.gz	ILMN_1779835	12	122592803	C	T	chr12_122592803_C_T	239	0.406757	0.390815	-0.0590429	0.0687192	SNP	301	740	0.9764	ENSG00000182196	ENSG00000182196	NA	rs11058862
QTS000010	ftp://ftp.ebi.ac.uk/pub/databases/spot/eQTL/sumstats/QTS000010/QTD000082/QTD000082.all.tsv.gz	ILMN_1787845	12	122592803	C	T	chr12_122592803_C_T	239	0.406757	0.533723	-0.0474699	0.0762029	SNP	301	740	0.9764	ENSG00000130787	ENSG00000130787	NA	rs11058862
QTS000010	ftp://ftp.ebi.ac.uk/pub/databases/spot/eQTL/sumstats/QTS000010/QTD000082/QTD000082.all.tsv.gz	ILMN_1788887	12	122592803	C	T	chr12_122592803_C_T	239	0.406757	0.922774	-0.00602967	0.0621555	SNP	301	740	0.9764	ENSG00000212694	ENSG00000212694	NA	rs11058862
QTS000010	ftp://ftp.ebi.ac.uk/pub/databases/spot/eQTL/sumstats/QTS000010/QTD000082/QTD000082.all.tsv.gz	ILMN_1788928	12	122592803	C	T	chr12_122592803_C_T	239	0.406757	0.509702	0.0473097	0.0716849	SNP	301	740	0.9764	ENSG00000150967	ENSG00000150967	NA	rs11058862
QTS000010	ftp://ftp.ebi.ac.uk/pub/databases/spot/eQTL/sumstats/QTS000010/QTD000082/QTD000082.all.tsv.gz	ILMN_1791149	12	122592803	C	T	chr12_122592803_C_T	239	0.406757	0.700332	0.0190879	0.0495553	SNP	301	740	0.9764	ENSG00000182196	ENSG00000182196	NA	rs11058862
QTS000010	ftp://ftp.ebi.ac.uk/pub/databases/spot/eQTL/sumstats/QTS000010/QTD000082/QTD000082.all.tsv.gz	ILMN_1792092	12	122592803	C	T	chr12_122592803_C_T	239	0.406757	0.163859	-0.0601438	0.0431109	SNP	301	740	0.9764	ENSG00000033030	ENSG00000033030	NA	rs11058862
QTS000010	ftp://ftp.ebi.ac.uk/pub/databases/spot/eQTL/sumstats/QTS000010/QTD000082/QTD000082.all.tsv.gz	ILMN_1800341	12	122592803	C	T	chr12_122592803_C_T	239	0.406757	0.480423	0.0493632	0.0698831	SNP	301	740	0.9764	ENSG00000158023	ENSG00000158023	NA	rs11058862
QTS000010	ftp://ftp.ebi.ac.uk/pub/databases/spot/eQTL/sumstats/QTS000010/QTD000082/QTD000082.all.tsv.gz	ILMN_1805643	12	122592803	C	T	chr12_122592803_C_T	239	0.406757	0.863228	-0.0123503	0.0716414	SNP	301	740	0.9764	ENSG00000188026	ENSG00000188026	NA	rs11058862
QTS000010	ftp://ftp.ebi.ac.uk/pub/databases/spot/eQTL/sumstats/QTS000010/QTD000082/QTD000082.all.tsv.gz	ILMN_1807704	12	122592803	C	T	chr12_122592803_C_T	239	0.406757	0.996654	-0.000312853	0.0745479	SNP	301	740	0.9764	ENSG00000212694	ENSG00000212694	NA	rs11058862
QTS000010	ftp://ftp.ebi.ac.uk/pub/databases/spot/eQTL/sumstats/QTS000010/QTD000082/QTD000082.all.tsv.gz	ILMN_1811272	12	122592803	C	T	chr12_122592803_C_T	239	0.406757	0.858543	-0.0130269	0.0730376	SNP	301	740	0.9764	ENSG00000196917	ENSG00000196917	NA	rs11058862
QTS000010	ftp://ftp.ebi.ac.uk/pub/databases/spot/eQTL/sumstats/QTS000010/QTD000082/QTD000082.all.tsv.gz	ILMN_1812721	12	122592803	C	T	chr12_122592803_C_T	239	0.406757	0.637981	-0.034795	0.0738859	SNP	301	740	0.9764	ENSG00000130787	ENSG00000130787	NA	rs11058862
QTS000010	ftp://ftp.ebi.ac.uk/pub/databases/spot/eQTL/sumstats/QTS000010/QTD000082/QTD000082.all.tsv.gz	ILMN_1813573	12	122592803	C	T	chr12_122592803_C_T	239	0.406757	0.682846	0.0276051	0.0675074	SNP	301	740	0.9764	ENSG00000139718	ENSG00000139718	NA	rs11058862
QTS000010	ftp://ftp.ebi.ac.uk/pub/databases/spot/eQTL/sumstats/QTS000010/QTD000082/QTD000082.all.tsv.gz	ILMN_1849192	12	122592803	C	T	chr12_122592803_C_T	239	0.406757	0.461831	-0.055663	0.0755638	SNP	301	740	0.9764	ENSG00000256546	ENSG00000256546	NA	rs11058862
QTS000010	ftp://ftp.ebi.ac.uk/pub/databases/spot/eQTL/sumstats/QTS000010/QTD000082/QTD000082.all.tsv.gz	ILMN_2098947	12	122592803	C	T	chr12_122592803_C_T	239	0.406757	0.618689	0.0285335	0.0572791	SNP	301	740	0.9764	ENSG00000212694	ENSG00000212694	NA	rs11058862
QTS000010	ftp://ftp.ebi.ac.uk/pub/databases/spot/eQTL/sumstats/QTS000010/QTD000082/QTD000082.all.tsv.gz	ILMN_2108493	12	122592803	C	T	chr12_122592803_C_T	239	0.406757	0.316654	-0.0740625	0.0738578	SNP	301	740	0.9764	ENSG00000188735	ENSG00000188735	NA	rs11058862
QTS000010	ftp://ftp.ebi.ac.uk/pub/databases/spot/eQTL/sumstats/QTS000010/QTD000082/QTD000082.all.tsv.gz	ILMN_2133125	12	122592803	C	T	chr12_122592803_C_T	239	0.406757	0.459307	-0.0554419	0.074841	SNP	301	740	0.9764	ENSG00000158113	ENSG00000158113	NA	rs11058862
QTS000010	ftp://ftp.ebi.ac.uk/pub/databases/spot/eQTL/sumstats/QTS000010/QTD000082/QTD000082.all.tsv.gz	ILMN_2161848	12	122592803	C	T	chr12_122592803_C_T	239	0.406757	0.576722	0.0419321	0.0750536	SNP	301	740	0.9764	ENSG00000196917	ENSG00000196917	NA	rs11058862
QTS000010	ftp://ftp.ebi.ac.uk/pub/databases/spot/eQTL/sumstats/QTS000010/QTD000082/QTD000082.all.tsv.gz	ILMN_2201866	12	122592803	C	T	chr12_122592803_C_T	239	0.406757	0.592725	-0.0398492	0.0744321	SNP	301	740	0.9764	ENSG00000204671	ENSG00000204671	NA	rs11058862
QTS000010	ftp://ftp.ebi.ac.uk/pub/databases/spot/eQTL/sumstats/QTS000010/QTD000082/QTD000082.all.tsv.gz	ILMN_2288402	12	122592803	C	T	chr12_122592803_C_T	239	0.406757	0.0895744	0.128227	0.0753254	SNP	301	740	0.9764	ENSG00000130787	ENSG00000130787	NA	rs11058862
QTS000010	ftp://ftp.ebi.ac.uk/pub/databases/spot/eQTL/sumstats/QTS000010/QTD000082/QTD000082.all.tsv.gz	ILMN_2310589	12	122592803	C	T	chr12_122592803_C_T	239	0.406757	0.339326	0.0567913	0.0593562	SNP	301	740	0.9764	ENSG00000184047	ENSG00000184047	NA	rs11058862
QTS000010	ftp://ftp.ebi.ac.uk/pub/databases/spot/eQTL/sumstats/QTS000010/QTD000082/QTD000082.all.tsv.gz	ILMN_2332990	12	122592803	C	T	chr12_122592803_C_T	239	0.406757	0.32478	0.0376261	0.0381584	SNP	301	740	0.9764	ENSG00000184047	ENSG00000184047	NA	rs11058862
QTS000010	ftp://ftp.ebi.ac.uk/pub/databases/spot/eQTL/sumstats/QTS000010/QTD000082/QTD000082.all.tsv.gz	ILMN_2343047	12	122592803	C	T	chr12_122592803_C_T	239	0.406757	0.0442379	-0.146125	0.0723748	SNP	301	740	0.9764	ENSG00000150967	ENSG00000150967	NA	rs11058862
QTS000010	ftp://ftp.ebi.ac.uk/pub/databases/spot/eQTL/sumstats/QTS000010/QTD000082/QTD000082.all.tsv.gz	ILMN_2343048	12	122592803	C	T	chr12_122592803_C_T	239	0.406757	0.820197	-0.0158829	0.0698271	SNP	301	740	0.9764	ENSG00000150967	ENSG00000150967	NA	rs11058862
QTS000010	ftp://ftp.ebi.ac.uk/pub/databases/spot/eQTL/sumstats/QTS000010/QTD000082/QTD000082.all.tsv.gz	ILMN_2358277	12	122592803	C	T	chr12_122592803_C_T	239	0.406757	0.530186	-0.0281551	0.0448088	SNP	301	740	0.9764	ENSG00000111011	ENSG00000111011	NA	rs11058862
QTS000010	ftp://ftp.ebi.ac.uk/pub/databases/spot/eQTL/sumstats/QTS000010/QTD000082/QTD000082.all.tsv.gz	ILMN_2358278	12	122592803	C	T	chr12_122592803_C_T	239	0.406757	0.475947	-0.033874	0.0474695	SNP	301	740	0.9764	ENSG00000111011	ENSG00000111011	NA	rs11058862
QTS000010	ftp://ftp.ebi.ac.uk/pub/databases/spot/eQTL/sumstats/QTS000010/QTD000082/QTD000082.all.tsv.gz	ILMN_2378081	12	122592803	C	T	chr12_122592803_C_T	239	0.406757	0.641764	-0.0347469	0.0746231	SNP	301	740	0.9764	ENSG00000110987	ENSG00000110987	NA	rs11058862
QTS000010	ftp://ftp.ebi.ac.uk/pub/databases/spot/eQTL/sumstats/QTS000010/QTD000082/QTD000082.all.tsv.gz	ILMN_2393144	12	122592803	C	T	chr12_122592803_C_T	239	0.406757	0.741632	-0.0140465	0.0425715	SNP	301	740	0.9764	ENSG00000182196	ENSG00000182196	NA	rs11058862
QTS000010	ftp://ftp.ebi.ac.uk/pub/databases/spot/eQTL/sumstats/QTS000010/QTD000082/QTD000082.all.tsv.gz	ILMN_2395285	12	122592803	C	T	chr12_122592803_C_T	239	0.406757	0.270443	-0.0352866	0.0319693	SNP	301	740	0.9764	ENSG00000184209	ENSG00000184209	NA	rs11058862
QTS000010	ftp://ftp.ebi.ac.uk/pub/databases/spot/eQTL/sumstats/QTS000010/QTD000082/QTD000082.all.tsv.gz	ILMN_2396148	12	122592803	C	T	chr12_122592803_C_T	239	0.406757	0.101948	0.123278	0.0751819	SNP	301	740	0.9764	ENSG00000130787	ENSG00000130787	NA	rs11058862
QTS000010	ftp://ftp.ebi.ac.uk/pub/databases/spot/eQTL/sumstats/QTS000010/QTD000082/QTD000082.all.tsv.gz	ILMN_2404085	12	122592803	C	T	chr12_122592803_C_T	239	0.406757	0.442143	0.0313292	0.0407168	SNP	301	740	0.9764	ENSG00000130779	ENSG00000130779	NA	rs11058862
QTS000010	ftp://ftp.ebi.ac.uk/pub/databases/spot/eQTL/sumstats/QTS000010/QTD000082/QTD000082.all.tsv.gz	ILMN_3208881	12	122592803	C	T	chr12_122592803_C_T	239	0.406757	0.479458	0.0430506	0.0608125	SNP	301	740	0.9764	ENSG00000183955	ENSG00000183955	NA	rs11058862
QTS000010	ftp://ftp.ebi.ac.uk/pub/databases/spot/eQTL/sumstats/QTS000010/QTD000082/QTD000082.all.tsv.gz	ILMN_3229052	12	122592803	C	T	chr12_122592803_C_T	239	0.406757	0.264865	-0.0766397	0.0686287	SNP	301	740	0.9764	ENSG00000184209	ENSG00000184209	NA	rs11058862
QTS000010	ftp://ftp.ebi.ac.uk/pub/databases/spot/eQTL/sumstats/QTS000010/QTD000082/QTD000082.all.tsv.gz	ILMN_3236695	12	122592803	C	T	chr12_122592803_C_T	239	0.406757	0.765868	-0.0224373	0.0752897	SNP	301	740	0.9764	ENSG00000256092	ENSG00000256092	NA	rs11058862
QTS000010	ftp://ftp.ebi.ac.uk/pub/databases/spot/eQTL/sumstats/QTS000010/QTD000082/QTD000082.all.tsv.gz	ILMN_3249006	12	122592803	C	T	chr12_122592803_C_T	239	0.406757	0.424563	-0.0510832	0.0638978	SNP	301	740	0.9764	ENSG00000183955	ENSG00000183955	NA	rs11058862
QTS000010	ftp://ftp.ebi.ac.uk/pub/databases/spot/eQTL/sumstats/QTS000010/QTD000082/QTD000082.all.tsv.gz	ILMN_1651936	12	122592938	T	A	chr12_122592938_T_A	228	0.377027	0.638339	-0.0307674	0.0654031	SNP	461	740	0.96935	ENSG00000183955	ENSG00000183955	NA	rs10744287
QTS000010	ftp://ftp.ebi.ac.uk/pub/databases/spot/eQTL/sumstats/QTS000010/QTD000082/QTD000082.all.tsv.gz	ILMN_1652918	12	122592938	T	A	chr12_122592938_T_A	228	0.377027	0.0525478	0.149884	0.0770556	SNP	461	740	0.96935	ENSG00000139725	ENSG00000139725	NA	rs10744287
QTS000010	ftp://ftp.ebi.ac.uk/pub/databases/spot/eQTL/sumstats/QTS000010/QTD000082/QTD000082.all.tsv.gz	ILMN_1654421	12	122592938	T	A	chr12_122592938_T_A	228	0.377027	0.346948	-0.0666378	0.0707577	SNP	461	740	0.96935	ENSG00000051825	ENSG00000051825	NA	rs10744287
QTS000010	ftp://ftp.ebi.ac.uk/pub/databases/spot/eQTL/sumstats/QTS000010/QTD000082/QTD000082.all.tsv.gz	ILMN_1654939	12	122592938	T	A	chr12_122592938_T_A	228	0.377027	0.108123	0.102282	0.0634995	SNP	461	740	0.96935	ENSG00000086598	ENSG00000086598	NA	rs10744287
QTS000010	ftp://ftp.ebi.ac.uk/pub/databases/spot/eQTL/sumstats/QTS000010/QTD000082/QTD000082.all.tsv.gz	ILMN_1662316	12	122592938	T	A	chr12_122592938_T_A	228	0.377027	0.14612	0.0859624	0.0590172	SNP	461	740	0.96935	ENSG00000139719	ENSG00000139719	NA	rs10744287
QTS000010	ftp://ftp.ebi.ac.uk/pub/databases/spot/eQTL/sumstats/QTS000010/QTD000082/QTD000082.all.tsv.gz	ILMN_1663370	12	122592938	T	A	chr12_122592938_T_A	228	0.377027	0.064037	0.143141	0.0770519	SNP	461	740	0.96935	ENSG00000130783	ENSG00000130783	NA	rs10744287
QTS000010	ftp://ftp.ebi.ac.uk/pub/databases/spot/eQTL/sumstats/QTS000010/QTD000082/QTD000082.all.tsv.gz	ILMN_1665335	12	122592938	T	A	chr12_122592938_T_A	228	0.377027	0.407301	0.0408209	0.0492034	SNP	461	740	0.96935	ENSG00000184047	ENSG00000184047	NA	rs10744287
QTS000010	ftp://ftp.ebi.ac.uk/pub/databases/spot/eQTL/sumstats/QTS000010/QTD000082/QTD000082.all.tsv.gz	ILMN_1665996	12	122592938	T	A	chr12_122592938_T_A	228	0.377027	0.376266	-0.0620033	0.0699883	SNP	461	740	0.96935	ENSG00000110987	ENSG00000110987	NA	rs10744287
QTS000010	ftp://ftp.ebi.ac.uk/pub/databases/spot/eQTL/sumstats/QTS000010/QTD000082/QTD000082.all.tsv.gz	ILMN_1667510	12	122592938	T	A	chr12_122592938_T_A	228	0.377027	0.621294	-0.0374472	0.075735	SNP	461	740	0.96935	ENSG00000130921	ENSG00000130921	NA	rs10744287
QTS000010	ftp://ftp.ebi.ac.uk/pub/databases/spot/eQTL/sumstats/QTS000010/QTD000082/QTD000082.all.tsv.gz	ILMN_1668743	12	122592938	T	A	chr12_122592938_T_A	228	0.377027	0.174254	-0.0706523	0.0518971	SNP	461	740	0.96935	ENSG00000150977	ENSG00000150977	NA	rs10744287
QTS000010	ftp://ftp.ebi.ac.uk/pub/databases/spot/eQTL/sumstats/QTS000010/QTD000082/QTD000082.all.tsv.gz	ILMN_1677693	12	122592938	T	A	chr12_122592938_T_A	228	0.377027	0.525011	0.0369041	0.0580008	SNP	461	740	0.96935	ENSG00000255398	ENSG00000255398	NA	rs10744287
QTS000010	ftp://ftp.ebi.ac.uk/pub/databases/spot/eQTL/sumstats/QTS000010/QTD000082/QTD000082.all.tsv.gz	ILMN_1678490	12	122592938	T	A	chr12_122592938_T_A	228	0.377027	0.0361396	-0.0864216	0.0410878	SNP	461	740	0.96935	ENSG00000150977	ENSG00000150977	NA	rs10744287
QTS000010	ftp://ftp.ebi.ac.uk/pub/databases/spot/eQTL/sumstats/QTS000010/QTD000082/QTD000082.all.tsv.gz	ILMN_1684038	12	122592938	T	A	chr12_122592938_T_A	228	0.377027	0.870465	0.0105001	0.0643444	SNP	461	740	0.96935	ENSG00000130779	ENSG00000130779	NA	rs10744287
QTS000010	ftp://ftp.ebi.ac.uk/pub/databases/spot/eQTL/sumstats/QTS000010/QTD000082/QTD000082.all.tsv.gz	ILMN_1693987	12	122592938	T	A	chr12_122592938_T_A	228	0.377027	0.237813	0.0890898	0.0753426	SNP	461	740	0.96935	ENSG00000175727	ENSG00000175727	NA	rs10744287
QTS000010	ftp://ftp.ebi.ac.uk/pub/databases/spot/eQTL/sumstats/QTS000010/QTD000082/QTD000082.all.tsv.gz	ILMN_1701905	12	122592938	T	A	chr12_122592938_T_A	228	0.377027	0.721645	0.0275273	0.077206	SNP	461	740	0.96935	ENSG00000130783	ENSG00000130783	NA	rs10744287
QTS000010	ftp://ftp.ebi.ac.uk/pub/databases/spot/eQTL/sumstats/QTS000010/QTD000082/QTD000082.all.tsv.gz	ILMN_1704019	12	122592938	T	A	chr12_122592938_T_A	228	0.377027	0.885591	-0.0105666	0.0733848	SNP	461	740	0.96935	ENSG00000111325	ENSG00000111325	NA	rs10744287
QTS000010	ftp://ftp.ebi.ac.uk/pub/databases/spot/eQTL/sumstats/QTS000010/QTD000082/QTD000082.all.tsv.gz	ILMN_1706886	12	122592938	T	A	chr12_122592938_T_A	228	0.377027	0.696502	0.0269506	0.0690396	SNP	461	740	0.96935	ENSG00000110987	ENSG00000110987	NA	rs10744287
QTS000010	ftp://ftp.ebi.ac.uk/pub/databases/spot/eQTL/sumstats/QTS000010/QTD000082/QTD000082.all.tsv.gz	ILMN_1710427	12	122592938	T	A	chr12_122592938_T_A	228	0.377027	0.967524	-0.00221007	0.054244	SNP	461	740	0.96935	ENSG00000139722	ENSG00000139722	NA	rs10744287
QTS000010	ftp://ftp.ebi.ac.uk/pub/databases/spot/eQTL/sumstats/QTS000010/QTD000082/QTD000082.all.tsv.gz	ILMN_1711699	12	122592938	T	A	chr12_122592938_T_A	228	0.377027	0.270608	0.0797441	0.0722723	SNP	461	740	0.96935	ENSG00000130787	ENSG00000130787	NA	rs10744287
QTS000010	ftp://ftp.ebi.ac.uk/pub/databases/spot/eQTL/sumstats/QTS000010/QTD000082/QTD000082.all.tsv.gz	ILMN_1720498	12	122592938	T	A	chr12_122592938_T_A	228	0.377027	0.902135	0.00890026	0.0723292	SNP	461	740	0.96935	ENSG00000188735	ENSG00000188735	NA	rs10744287
QTS000010	ftp://ftp.ebi.ac.uk/pub/databases/spot/eQTL/sumstats/QTS000010/QTD000082/QTD000082.all.tsv.gz	ILMN_1723058	12	122592938	T	A	chr12_122592938_T_A	228	0.377027	0.00045546	0.233629	0.0660201	SNP	461	740	0.96935	ENSG00000130779	ENSG00000130779	NA	rs10744287
QTS000010	ftp://ftp.ebi.ac.uk/pub/databases/spot/eQTL/sumstats/QTS000010/QTD000082/QTD000082.all.tsv.gz	ILMN_1724148	12	122592938	T	A	chr12_122592938_T_A	228	0.377027	0.249886	-0.0620969	0.0538796	SNP	461	740	0.96935	ENSG00000276045	ENSG00000276045	NA	rs10744287
QTS000010	ftp://ftp.ebi.ac.uk/pub/databases/spot/eQTL/sumstats/QTS000010/QTD000082/QTD000082.all.tsv.gz	ILMN_1725187	12	122592938	T	A	chr12_122592938_T_A	228	0.377027	0.367463	0.0602243	0.0667389	SNP	461	740	0.96935	ENSG00000090975	ENSG00000090975	NA	rs10744287
QTS000010	ftp://ftp.ebi.ac.uk/pub/databases/spot/eQTL/sumstats/QTS000010/QTD000082/QTD000082.all.tsv.gz	ILMN_1732516	12	122592938	T	A	chr12_122592938_T_A	228	0.377027	0.00820717	0.160999	0.0605631	SNP	461	740	0.96935	ENSG00000184445	ENSG00000184445	NA	rs10744287
QTS000010	ftp://ftp.ebi.ac.uk/pub/databases/spot/eQTL/sumstats/QTS000010/QTD000082/QTD000082.all.tsv.gz	ILMN_1732767	12	122592938	T	A	chr12_122592938_T_A	228	0.377027	0.592713	-0.0400869	0.0748737	SNP	461	740	0.96935	ENSG00000110801	ENSG00000110801	NA	rs10744287
QTS000010	ftp://ftp.ebi.ac.uk/pub/databases/spot/eQTL/sumstats/QTS000010/QTD000082/QTD000082.all.tsv.gz	ILMN_1739943	12	122592938	T	A	chr12_122592938_T_A	228	0.377027	0.54776	0.0284941	0.0473563	SNP	461	740	0.96935	ENSG00000139697	ENSG00000139697	NA	rs10744287
QTS000010	ftp://ftp.ebi.ac.uk/pub/databases/spot/eQTL/sumstats/QTS000010/QTD000082/QTD000082.all.tsv.gz	ILMN_1745688	12	122592938	T	A	chr12_122592938_T_A	228	0.377027	0.541885	-0.0467317	0.0765398	SNP	461	740	0.96935	ENSG00000158104	ENSG00000158104	NA	rs10744287
QTS000010	ftp://ftp.ebi.ac.uk/pub/databases/spot/eQTL/sumstats/QTS000010/QTD000082/QTD000082.all.tsv.gz	ILMN_1750497	12	122592938	T	A	chr12_122592938_T_A	228	0.377027	0.103073	0.0963017	0.0589238	SNP	461	740	0.96935	ENSG00000182782	ENSG00000182782	NA	rs10744287
QTS000010	ftp://ftp.ebi.ac.uk/pub/databases/spot/eQTL/sumstats/QTS000010/QTD000082/QTD000082.all.tsv.gz	ILMN_1757910	12	122592938	T	A	chr12_122592938_T_A	228	0.377027	0.306078	0.0805	0.0785393	SNP	461	740	0.96935	ENSG00000130787	ENSG00000130787	NA	rs10744287
QTS000010	ftp://ftp.ebi.ac.uk/pub/databases/spot/eQTL/sumstats/QTS000010/QTD000082/QTD000082.all.tsv.gz	ILMN_1760954	12	122592938	T	A	chr12_122592938_T_A	228	0.377027	0.429152	0.0380712	0.0480971	SNP	461	740	0.96935	ENSG00000139726	ENSG00000139726	NA	rs10744287
QTS000010	ftp://ftp.ebi.ac.uk/pub/databases/spot/eQTL/sumstats/QTS000010/QTD000082/QTD000082.all.tsv.gz	ILMN_1771260	12	122592938	T	A	chr12_122592938_T_A	228	0.377027	0.621155	-0.0376045	0.0760229	SNP	461	740	0.96935	ENSG00000176383	ENSG00000176383	NA	rs10744287
QTS000010	ftp://ftp.ebi.ac.uk/pub/databases/spot/eQTL/sumstats/QTS000010/QTD000082/QTD000082.all.tsv.gz	ILMN_1772845	12	122592938	T	A	chr12_122592938_T_A	228	0.377027	0.574437	0.027515	0.0489547	SNP	461	740	0.96935	ENSG00000184209	ENSG00000184209	NA	rs10744287
QTS000010	ftp://ftp.ebi.ac.uk/pub/databases/spot/eQTL/sumstats/QTS000010/QTD000082/QTD000082.all.tsv.gz	ILMN_1777934	12	122592938	T	A	chr12_122592938_T_A	228	0.377027	0.561716	0.0452401	0.0778873	SNP	461	740	0.96935	ENSG00000139714	ENSG00000139714	NA	rs10744287
QTS000010	ftp://ftp.ebi.ac.uk/pub/databases/spot/eQTL/sumstats/QTS000010/QTD000082/QTD000082.all.tsv.gz	ILMN_1779835	12	122592938	T	A	chr12_122592938_T_A	228	0.377027	0.557119	-0.0412844	0.0702495	SNP	461	740	0.96935	ENSG00000182196	ENSG00000182196	NA	rs10744287
QTS000010	ftp://ftp.ebi.ac.uk/pub/databases/spot/eQTL/sumstats/QTS000010/QTD000082/QTD000082.all.tsv.gz	ILMN_1787845	12	122592938	T	A	chr12_122592938_T_A	228	0.377027	0.420547	-0.0627613	0.0778281	SNP	461	740	0.96935	ENSG00000130787	ENSG00000130787	NA	rs10744287
QTS000010	ftp://ftp.ebi.ac.uk/pub/databases/spot/eQTL/sumstats/QTS000010/QTD000082/QTD000082.all.tsv.gz	ILMN_1788887	12	122592938	T	A	chr12_122592938_T_A	228	0.377027	0.0647124	-0.11711	0.0632005	SNP	461	740	0.96935	ENSG00000212694	ENSG00000212694	NA	rs10744287
QTS000010	ftp://ftp.ebi.ac.uk/pub/databases/spot/eQTL/sumstats/QTS000010/QTD000082/QTD000082.all.tsv.gz	ILMN_1788928	12	122592938	T	A	chr12_122592938_T_A	228	0.377027	0.818075	0.0168685	0.0732802	SNP	461	740	0.96935	ENSG00000150967	ENSG00000150967	NA	rs10744287
QTS000010	ftp://ftp.ebi.ac.uk/pub/databases/spot/eQTL/sumstats/QTS000010/QTD000082/QTD000082.all.tsv.gz	ILMN_1791149	12	122592938	T	A	chr12_122592938_T_A	228	0.377027	0.868479	0.0083915	0.0506395	SNP	461	740	0.96935	ENSG00000182196	ENSG00000182196	NA	rs10744287
QTS000010	ftp://ftp.ebi.ac.uk/pub/databases/spot/eQTL/sumstats/QTS000010/QTD000082/QTD000082.all.tsv.gz	ILMN_1792092	12	122592938	T	A	chr12_122592938_T_A	228	0.377027	0.387725	0.0381562	0.0441207	SNP	461	740	0.96935	ENSG00000033030	ENSG00000033030	NA	rs10744287
QTS000010	ftp://ftp.ebi.ac.uk/pub/databases/spot/eQTL/sumstats/QTS000010/QTD000082/QTD000082.all.tsv.gz	ILMN_1800341	12	122592938	T	A	chr12_122592938_T_A	228	0.377027	0.683012	-0.0291942	0.0714332	SNP	461	740	0.96935	ENSG00000158023	ENSG00000158023	NA	rs10744287
QTS000010	ftp://ftp.ebi.ac.uk/pub/databases/spot/eQTL/sumstats/QTS000010/QTD000082/QTD000082.all.tsv.gz	ILMN_1805643	12	122592938	T	A	chr12_122592938_T_A	228	0.377027	0.157295	-0.103448	0.0729932	SNP	461	740	0.96935	ENSG00000188026	ENSG00000188026	NA	rs10744287
QTS000010	ftp://ftp.ebi.ac.uk/pub/databases/spot/eQTL/sumstats/QTS000010/QTD000082/QTD000082.all.tsv.gz	ILMN_1807704	12	122592938	T	A	chr12_122592938_T_A	228	0.377027	0.79164	-0.0201348	0.0761585	SNP	461	740	0.96935	ENSG00000212694	ENSG00000212694	NA	rs10744287
QTS000010	ftp://ftp.ebi.ac.uk/pub/databases/spot/eQTL/sumstats/QTS000010/QTD000082/QTD000082.all.tsv.gz	ILMN_1811272	12	122592938	T	A	chr12_122592938_T_A	228	0.377027	0.765895	0.0222341	0.0746169	SNP	461	740	0.96935	ENSG00000196917	ENSG00000196917	NA	rs10744287
QTS000010	ftp://ftp.ebi.ac.uk/pub/databases/spot/eQTL/sumstats/QTS000010/QTD000082/QTD000082.all.tsv.gz	ILMN_1812721	12	122592938	T	A	chr12_122592938_T_A	228	0.377027	0.319153	-0.0752266	0.0754076	SNP	461	740	0.96935	ENSG00000130787	ENSG00000130787	NA	rs10744287
QTS000010	ftp://ftp.ebi.ac.uk/pub/databases/spot/eQTL/sumstats/QTS000010/QTD000082/QTD000082.all.tsv.gz	ILMN_1813573	12	122592938	T	A	chr12_122592938_T_A	228	0.377027	0.898939	-0.00876781	0.0689873	SNP	461	740	0.96935	ENSG00000139718	ENSG00000139718	NA	rs10744287
QTS000010	ftp://ftp.ebi.ac.uk/pub/databases/spot/eQTL/sumstats/QTS000010/QTD000082/QTD000082.all.tsv.gz	ILMN_1849192	12	122592938	T	A	chr12_122592938_T_A	228	0.377027	0.862806	0.0133604	0.0772596	SNP	461	740	0.96935	ENSG00000256546	ENSG00000256546	NA	rs10744287
QTS000010	ftp://ftp.ebi.ac.uk/pub/databases/spot/eQTL/sumstats/QTS000010/QTD000082/QTD000082.all.tsv.gz	ILMN_2098947	12	122592938	T	A	chr12_122592938_T_A	228	0.377027	0.375419	0.0518983	0.058478	SNP	461	740	0.96935	ENSG00000212694	ENSG00000212694	NA	rs10744287
QTS000010	ftp://ftp.ebi.ac.uk/pub/databases/spot/eQTL/sumstats/QTS000010/QTD000082/QTD000082.all.tsv.gz	ILMN_2108493	12	122592938	T	A	chr12_122592938_T_A	228	0.377027	0.674694	-0.0317353	0.0755489	SNP	461	740	0.96935	ENSG00000188735	ENSG00000188735	NA	rs10744287
QTS000010	ftp://ftp.ebi.ac.uk/pub/databases/spot/eQTL/sumstats/QTS000010/QTD000082/QTD000082.all.tsv.gz	ILMN_2133125	12	122592938	T	A	chr12_122592938_T_A	228	0.377027	0.477908	-0.0543262	0.0764702	SNP	461	740	0.96935	ENSG00000158113	ENSG00000158113	NA	rs10744287
QTS000010	ftp://ftp.ebi.ac.uk/pub/databases/spot/eQTL/sumstats/QTS000010/QTD000082/QTD000082.all.tsv.gz	ILMN_2161848	12	122592938	T	A	chr12_122592938_T_A	228	0.377027	0.788242	0.0206191	0.0767086	SNP	461	740	0.96935	ENSG00000196917	ENSG00000196917	NA	rs10744287
QTS000010	ftp://ftp.ebi.ac.uk/pub/databases/spot/eQTL/sumstats/QTS000010/QTD000082/QTD000082.all.tsv.gz	ILMN_2201866	12	122592938	T	A	chr12_122592938_T_A	228	0.377027	0.548662	0.0456498	0.0760397	SNP	461	740	0.96935	ENSG00000204671	ENSG00000204671	NA	rs10744287
QTS000010	ftp://ftp.ebi.ac.uk/pub/databases/spot/eQTL/sumstats/QTS000010/QTD000082/QTD000082.all.tsv.gz	ILMN_2288402	12	122592938	T	A	chr12_122592938_T_A	228	0.377027	0.0307724	0.166481	0.076767	SNP	461	740	0.96935	ENSG00000130787	ENSG00000130787	NA	rs10744287
QTS000010	ftp://ftp.ebi.ac.uk/pub/databases/spot/eQTL/sumstats/QTS000010/QTD000082/QTD000082.all.tsv.gz	ILMN_2310589	12	122592938	T	A	chr12_122592938_T_A	228	0.377027	0.0986545	0.100156	0.0604895	SNP	461	740	0.96935	ENSG00000184047	ENSG00000184047	NA	rs10744287
QTS000010	ftp://ftp.ebi.ac.uk/pub/databases/spot/eQTL/sumstats/QTS000010/QTD000082/QTD000082.all.tsv.gz	ILMN_2332990	12	122592938	T	A	chr12_122592938_T_A	228	0.377027	0.0866498	0.0667975	0.0388786	SNP	461	740	0.96935	ENSG00000184047	ENSG00000184047	NA	rs10744287
QTS000010	ftp://ftp.ebi.ac.uk/pub/databases/spot/eQTL/sumstats/QTS000010/QTD000082/QTD000082.all.tsv.gz	ILMN_2343047	12	122592938	T	A	chr12_122592938_T_A	228	0.377027	0.22025	-0.0911338	0.0742115	SNP	461	740	0.96935	ENSG00000150967	ENSG00000150967	NA	rs10744287
QTS000010	ftp://ftp.ebi.ac.uk/pub/databases/spot/eQTL/sumstats/QTS000010/QTD000082/QTD000082.all.tsv.gz	ILMN_2343048	12	122592938	T	A	chr12_122592938_T_A	228	0.377027	0.333506	-0.069002	0.0712539	SNP	461	740	0.96935	ENSG00000150967	ENSG00000150967	NA	rs10744287
QTS000010	ftp://ftp.ebi.ac.uk/pub/databases/spot/eQTL/sumstats/QTS000010/QTD000082/QTD000082.all.tsv.gz	ILMN_2358277	12	122592938	T	A	chr12_122592938_T_A	228	0.377027	0.00227732	-0.138962	0.0452092	SNP	461	740	0.96935	ENSG00000111011	ENSG00000111011	NA	rs10744287
QTS000010	ftp://ftp.ebi.ac.uk/pub/databases/spot/eQTL/sumstats/QTS000010/QTD000082/QTD000082.all.tsv.gz	ILMN_2358278	12	122592938	T	A	chr12_122592938_T_A	228	0.377027	0.673452	-0.0204651	0.0485224	SNP	461	740	0.96935	ENSG00000111011	ENSG00000111011	NA	rs10744287
QTS000010	ftp://ftp.ebi.ac.uk/pub/databases/spot/eQTL/sumstats/QTS000010/QTD000082/QTD000082.all.tsv.gz	ILMN_2378081	12	122592938	T	A	chr12_122592938_T_A	228	0.377027	0.742389	-0.0250837	0.0762544	SNP	461	740	0.96935	ENSG00000110987	ENSG00000110987	NA	rs10744287
QTS000010	ftp://ftp.ebi.ac.uk/pub/databases/spot/eQTL/sumstats/QTS000010/QTD000082/QTD000082.all.tsv.gz	ILMN_2393144	12	122592938	T	A	chr12_122592938_T_A	228	0.377027	0.536136	0.026925	0.0434787	SNP	461	740	0.96935	ENSG00000182196	ENSG00000182196	NA	rs10744287
QTS000010	ftp://ftp.ebi.ac.uk/pub/databases/spot/eQTL/sumstats/QTS000010/QTD000082/QTD000082.all.tsv.gz	ILMN_2395285	12	122592938	T	A	chr12_122592938_T_A	228	0.377027	0.714383	-0.0119817	0.032713	SNP	461	740	0.96935	ENSG00000184209	ENSG00000184209	NA	rs10744287
QTS000010	ftp://ftp.ebi.ac.uk/pub/databases/spot/eQTL/sumstats/QTS000010/QTD000082/QTD000082.all.tsv.gz	ILMN_2396148	12	122592938	T	A	chr12_122592938_T_A	228	0.377027	0.0254377	0.171819	0.0765628	SNP	461	740	0.96935	ENSG00000130787	ENSG00000130787	NA	rs10744287
QTS000010	ftp://ftp.ebi.ac.uk/pub/databases/spot/eQTL/sumstats/QTS000010/QTD000082/QTD000082.all.tsv.gz	ILMN_2404085	12	122592938	T	A	chr12_122592938_T_A	228	0.377027	0.66741	-0.0179012	0.0416244	SNP	461	740	0.96935	ENSG00000130779	ENSG00000130779	NA	rs10744287
QTS000010	ftp://ftp.ebi.ac.uk/pub/databases/spot/eQTL/sumstats/QTS000010/QTD000082/QTD000082.all.tsv.gz	ILMN_3208881	12	122592938	T	A	chr12_122592938_T_A	228	0.377027	0.829068	-0.0134327	0.0621722	SNP	461	740	0.96935	ENSG00000183955	ENSG00000183955	NA	rs10744287
QTS000010	ftp://ftp.ebi.ac.uk/pub/databases/spot/eQTL/sumstats/QTS000010/QTD000082/QTD000082.all.tsv.gz	ILMN_3229052	12	122592938	T	A	chr12_122592938_T_A	228	0.377027	0.0198075	-0.163151	0.0697055	SNP	461	740	0.96935	ENSG00000184209	ENSG00000184209	NA	rs10744287
QTS000010	ftp://ftp.ebi.ac.uk/pub/databases/spot/eQTL/sumstats/QTS000010/QTD000082/QTD000082.all.tsv.gz	ILMN_3236695	12	122592938	T	A	chr12_122592938_T_A	228	0.377027	0.925721	-0.00717755	0.0769325	SNP	461	740	0.96935	ENSG00000256092	ENSG00000256092	NA	rs10744287
QTS000010	ftp://ftp.ebi.ac.uk/pub/databases/spot/eQTL/sumstats/QTS000010/QTD000082/QTD000082.all.tsv.gz	ILMN_3249006	12	122592938	T	A	chr12_122592938_T_A	228	0.377027	0.53488	-0.0405679	0.0653079	SNP	461	740	0.96935	ENSG00000183955	ENSG00000183955	NA	rs10744287
QTS000010	ftp://ftp.ebi.ac.uk/pub/databases/spot/eQTL/sumstats/QTS000010/QTD000082/QTD000082.all.tsv.gz	ILMN_1651936	12	122593266	C	CT	chr12_122593266_C_CT	86	0.124324	0.588956	-0.0520921	0.0963168	INDEL	92	740	0.94441	ENSG00000183955	ENSG00000183955	NA	rs369511482
QTS000010	ftp://ftp.ebi.ac.uk/pub/databases/spot/eQTL/sumstats/QTS000010/QTD000082/QTD000082.all.tsv.gz	ILMN_1652918	12	122593266	C	CT	chr12_122593266_C_CT	86	0.124324	0.0295586	-0.247606	0.113332	INDEL	92	740	0.94441	ENSG00000139725	ENSG00000139725	NA	rs369511482
QTS000010	ftp://ftp.ebi.ac.uk/pub/databases/spot/eQTL/sumstats/QTS000010/QTD000082/QTD000082.all.tsv.gz	ILMN_1654421	12	122593266	C	CT	chr12_122593266_C_CT	86	0.124324	0.959339	0.00532348	0.104342	INDEL	92	740	0.94441	ENSG00000051825	ENSG00000051825	NA	rs369511482
QTS000010	ftp://ftp.ebi.ac.uk/pub/databases/spot/eQTL/sumstats/QTS000010/QTD000082/QTD000082.all.tsv.gz	ILMN_1654939	12	122593266	C	CT	chr12_122593266_C_CT	86	0.124324	0.114893	-0.147829	0.0935355	INDEL	92	740	0.94441	ENSG00000086598	ENSG00000086598	NA	rs369511482
QTS000010	ftp://ftp.ebi.ac.uk/pub/databases/spot/eQTL/sumstats/QTS000010/QTD000082/QTD000082.all.tsv.gz	ILMN_1662316	12	122593266	C	CT	chr12_122593266_C_CT	86	0.124324	0.877962	0.013396	0.0871777	INDEL	92	740	0.94441	ENSG00000139719	ENSG00000139719	NA	rs369511482
QTS000010	ftp://ftp.ebi.ac.uk/pub/databases/spot/eQTL/sumstats/QTS000010/QTD000082/QTD000082.all.tsv.gz	ILMN_1663370	12	122593266	C	CT	chr12_122593266_C_CT	86	0.124324	0.373103	-0.101581	0.113906	INDEL	92	740	0.94441	ENSG00000130783	ENSG00000130783	NA	rs369511482
QTS000010	ftp://ftp.ebi.ac.uk/pub/databases/spot/eQTL/sumstats/QTS000010/QTD000082/QTD000082.all.tsv.gz	ILMN_1665335	12	122593266	C	CT	chr12_122593266_C_CT	86	0.124324	0.397547	-0.0613797	0.0724643	INDEL	92	740	0.94441	ENSG00000184047	ENSG00000184047	NA	rs369511482
QTS000010	ftp://ftp.ebi.ac.uk/pub/databases/spot/eQTL/sumstats/QTS000010/QTD000082/QTD000082.all.tsv.gz	ILMN_1665996	12	122593266	C	CT	chr12_122593266_C_CT	86	0.124324	0.532186	0.0644898	0.103137	INDEL	92	740	0.94441	ENSG00000110987	ENSG00000110987	NA	rs369511482
QTS000010	ftp://ftp.ebi.ac.uk/pub/databases/spot/eQTL/sumstats/QTS000010/QTD000082/QTD000082.all.tsv.gz	ILMN_1667510	12	122593266	C	CT	chr12_122593266_C_CT	86	0.124324	0.123645	0.171631	0.111209	INDEL	92	740	0.94441	ENSG00000130921	ENSG00000130921	NA	rs369511482
QTS000010	ftp://ftp.ebi.ac.uk/pub/databases/spot/eQTL/sumstats/QTS000010/QTD000082/QTD000082.all.tsv.gz	ILMN_1668743	12	122593266	C	CT	chr12_122593266_C_CT	86	0.124324	0.170679	0.104925	0.0764314	INDEL	92	740	0.94441	ENSG00000150977	ENSG00000150977	NA	rs369511482
QTS000010	ftp://ftp.ebi.ac.uk/pub/databases/spot/eQTL/sumstats/QTS000010/QTD000082/QTD000082.all.tsv.gz	ILMN_1677693	12	122593266	C	CT	chr12_122593266_C_CT	86	0.124324	0.155863	0.12121	0.0852305	INDEL	92	740	0.94441	ENSG00000255398	ENSG00000255398	NA	rs369511482
QTS000010	ftp://ftp.ebi.ac.uk/pub/databases/spot/eQTL/sumstats/QTS000010/QTD000082/QTD000082.all.tsv.gz	ILMN_1678490	12	122593266	C	CT	chr12_122593266_C_CT	86	0.124324	0.405951	0.0506135	0.0608312	INDEL	92	740	0.94441	ENSG00000150977	ENSG00000150977	NA	rs369511482
QTS000010	ftp://ftp.ebi.ac.uk/pub/databases/spot/eQTL/sumstats/QTS000010/QTD000082/QTD000082.all.tsv.gz	ILMN_1684038	12	122593266	C	CT	chr12_122593266_C_CT	86	0.124324	0.504483	0.0632797	0.0947112	INDEL	92	740	0.94441	ENSG00000130779	ENSG00000130779	NA	rs369511482
QTS000010	ftp://ftp.ebi.ac.uk/pub/databases/spot/eQTL/sumstats/QTS000010/QTD000082/QTD000082.all.tsv.gz	ILMN_1693987	12	122593266	C	CT	chr12_122593266_C_CT	86	0.124324	0.973068	-0.0037563	0.111184	INDEL	92	740	0.94441	ENSG00000175727	ENSG00000175727	NA	rs369511482
QTS000010	ftp://ftp.ebi.ac.uk/pub/databases/spot/eQTL/sumstats/QTS000010/QTD000082/QTD000082.all.tsv.gz	ILMN_1701905	12	122593266	C	CT	chr12_122593266_C_CT	86	0.124324	0.0865499	0.194654	0.11326	INDEL	92	740	0.94441	ENSG00000130783	ENSG00000130783	NA	rs369511482
QTS000010	ftp://ftp.ebi.ac.uk/pub/databases/spot/eQTL/sumstats/QTS000010/QTD000082/QTD000082.all.tsv.gz	ILMN_1704019	12	122593266	C	CT	chr12_122593266_C_CT	86	0.124324	0.498484	0.0731882	0.108015	INDEL	92	740	0.94441	ENSG00000111325	ENSG00000111325	NA	rs369511482
QTS000010	ftp://ftp.ebi.ac.uk/pub/databases/spot/eQTL/sumstats/QTS000010/QTD000082/QTD000082.all.tsv.gz	ILMN_1706886	12	122593266	C	CT	chr12_122593266_C_CT	86	0.124324	0.821312	0.022986	0.101697	INDEL	92	740	0.94441	ENSG00000110987	ENSG00000110987	NA	rs369511482
QTS000010	ftp://ftp.ebi.ac.uk/pub/databases/spot/eQTL/sumstats/QTS000010/QTD000082/QTD000082.all.tsv.gz	ILMN_1710427	12	122593266	C	CT	chr12_122593266_C_CT	86	0.124324	0.412232	-0.0655237	0.0798156	INDEL	92	740	0.94441	ENSG00000139722	ENSG00000139722	NA	rs369511482
QTS000010	ftp://ftp.ebi.ac.uk/pub/databases/spot/eQTL/sumstats/QTS000010/QTD000082/QTD000082.all.tsv.gz	ILMN_1711699	12	122593266	C	CT	chr12_122593266_C_CT	86	0.124324	0.282874	-0.114491	0.106453	INDEL	92	740	0.94441	ENSG00000130787	ENSG00000130787	NA	rs369511482
QTS000010	ftp://ftp.ebi.ac.uk/pub/databases/spot/eQTL/sumstats/QTS000010/QTD000082/QTD000082.all.tsv.gz	ILMN_1720498	12	122593266	C	CT	chr12_122593266_C_CT	86	0.124324	0.45655	-0.0793403	0.106446	INDEL	92	740	0.94441	ENSG00000188735	ENSG00000188735	NA	rs369511482
QTS000010	ftp://ftp.ebi.ac.uk/pub/databases/spot/eQTL/sumstats/QTS000010/QTD000082/QTD000082.all.tsv.gz	ILMN_1723058	12	122593266	C	CT	chr12_122593266_C_CT	86	0.124324	0.795545	0.0256526	0.098926	INDEL	92	740	0.94441	ENSG00000130779	ENSG00000130779	NA	rs369511482
QTS000010	ftp://ftp.ebi.ac.uk/pub/databases/spot/eQTL/sumstats/QTS000010/QTD000082/QTD000082.all.tsv.gz	ILMN_1724148	12	122593266	C	CT	chr12_122593266_C_CT	86	0.124324	0.188632	0.104464	0.0793093	INDEL	92	740	0.94441	ENSG00000276045	ENSG00000276045	NA	rs369511482
QTS000010	ftp://ftp.ebi.ac.uk/pub/databases/spot/eQTL/sumstats/QTS000010/QTD000082/QTD000082.all.tsv.gz	ILMN_1725187	12	122593266	C	CT	chr12_122593266_C_CT	86	0.124324	0.597912	-0.0519265	0.0983679	INDEL	92	740	0.94441	ENSG00000090975	ENSG00000090975	NA	rs369511482
QTS000010	ftp://ftp.ebi.ac.uk/pub/databases/spot/eQTL/sumstats/QTS000010/QTD000082/QTD000082.all.tsv.gz	ILMN_1732516	12	122593266	C	CT	chr12_122593266_C_CT	86	0.124324	0.227945	0.108574	0.089897	INDEL	92	740	0.94441	ENSG00000184445	ENSG00000184445	NA	rs369511482
QTS000010	ftp://ftp.ebi.ac.uk/pub/databases/spot/eQTL/sumstats/QTS000010/QTD000082/QTD000082.all.tsv.gz	ILMN_1732767	12	122593266	C	CT	chr12_122593266_C_CT	86	0.124324	0.97512	-0.00344305	0.110319	INDEL	92	740	0.94441	ENSG00000110801	ENSG00000110801	NA	rs369511482
QTS000010	ftp://ftp.ebi.ac.uk/pub/databases/spot/eQTL/sumstats/QTS000010/QTD000082/QTD000082.all.tsv.gz	ILMN_1739943	12	122593266	C	CT	chr12_122593266_C_CT	86	0.124324	0.534878	-0.0433241	0.0697445	INDEL	92	740	0.94441	ENSG00000139697	ENSG00000139697	NA	rs369511482
QTS000010	ftp://ftp.ebi.ac.uk/pub/databases/spot/eQTL/sumstats/QTS000010/QTD000082/QTD000082.all.tsv.gz	ILMN_1745688	12	122593266	C	CT	chr12_122593266_C_CT	86	0.124324	0.931806	-0.00965838	0.112787	INDEL	92	740	0.94441	ENSG00000158104	ENSG00000158104	NA	rs369511482
QTS000010	ftp://ftp.ebi.ac.uk/pub/databases/spot/eQTL/sumstats/QTS000010/QTD000082/QTD000082.all.tsv.gz	ILMN_1750497	12	122593266	C	CT	chr12_122593266_C_CT	86	0.124324	0.286494	0.0928363	0.0869701	INDEL	92	740	0.94441	ENSG00000182782	ENSG00000182782	NA	rs369511482
QTS000010	ftp://ftp.ebi.ac.uk/pub/databases/spot/eQTL/sumstats/QTS000010/QTD000082/QTD000082.all.tsv.gz	ILMN_1757910	12	122593266	C	CT	chr12_122593266_C_CT	86	0.124324	0.558666	-0.0677801	0.115789	INDEL	92	740	0.94441	ENSG00000130787	ENSG00000130787	NA	rs369511482
QTS000010	ftp://ftp.ebi.ac.uk/pub/databases/spot/eQTL/sumstats/QTS000010/QTD000082/QTD000082.all.tsv.gz	ILMN_1760954	12	122593266	C	CT	chr12_122593266_C_CT	86	0.124324	0.766856	-0.0210347	0.0708916	INDEL	92	740	0.94441	ENSG00000139726	ENSG00000139726	NA	rs369511482
QTS000010	ftp://ftp.ebi.ac.uk/pub/databases/spot/eQTL/sumstats/QTS000010/QTD000082/QTD000082.all.tsv.gz	ILMN_1771260	12	122593266	C	CT	chr12_122593266_C_CT	86	0.124324	0.950874	0.00690551	0.112005	INDEL	92	740	0.94441	ENSG00000176383	ENSG00000176383	NA	rs369511482
QTS000010	ftp://ftp.ebi.ac.uk/pub/databases/spot/eQTL/sumstats/QTS000010/QTD000082/QTD000082.all.tsv.gz	ILMN_1772845	12	122593266	C	CT	chr12_122593266_C_CT	86	0.124324	0.660185	0.031732	0.0721135	INDEL	92	740	0.94441	ENSG00000184209	ENSG00000184209	NA	rs369511482
QTS000010	ftp://ftp.ebi.ac.uk/pub/databases/spot/eQTL/sumstats/QTS000010/QTD000082/QTD000082.all.tsv.gz	ILMN_1777934	12	122593266	C	CT	chr12_122593266_C_CT	86	0.124324	0.522693	0.0733902	0.114702	INDEL	92	740	0.94441	ENSG00000139714	ENSG00000139714	NA	rs369511482
QTS000010	ftp://ftp.ebi.ac.uk/pub/databases/spot/eQTL/sumstats/QTS000010/QTD000082/QTD000082.all.tsv.gz	ILMN_1779835	12	122593266	C	CT	chr12_122593266_C_CT	86	0.124324	0.601463	0.0540932	0.103475	INDEL	92	740	0.94441	ENSG00000182196	ENSG00000182196	NA	rs369511482
QTS000010	ftp://ftp.ebi.ac.uk/pub/databases/spot/eQTL/sumstats/QTS000010/QTD000082/QTD000082.all.tsv.gz	ILMN_1787845	12	122593266	C	CT	chr12_122593266_C_CT	86	0.124324	0.993709	0.000905245	0.114731	INDEL	92	740	0.94441	ENSG00000130787	ENSG00000130787	NA	rs369511482
QTS000010	ftp://ftp.ebi.ac.uk/pub/databases/spot/eQTL/sumstats/QTS000010/QTD000082/QTD000082.all.tsv.gz	ILMN_1788887	12	122593266	C	CT	chr12_122593266_C_CT	86	0.124324	0.499172	-0.0632321	0.0934713	INDEL	92	740	0.94441	ENSG00000212694	ENSG00000212694	NA	rs369511482
QTS000010	ftp://ftp.ebi.ac.uk/pub/databases/spot/eQTL/sumstats/QTS000010/QTD000082/QTD000082.all.tsv.gz	ILMN_1788928	12	122593266	C	CT	chr12_122593266_C_CT	86	0.124324	0.0627105	0.200546	0.10741	INDEL	92	740	0.94441	ENSG00000150967	ENSG00000150967	NA	rs369511482
QTS000010	ftp://ftp.ebi.ac.uk/pub/databases/spot/eQTL/sumstats/QTS000010/QTD000082/QTD000082.all.tsv.gz	ILMN_1791149	12	122593266	C	CT	chr12_122593266_C_CT	86	0.124324	0.540541	-0.045666	0.0745459	INDEL	92	740	0.94441	ENSG00000182196	ENSG00000182196	NA	rs369511482
QTS000010	ftp://ftp.ebi.ac.uk/pub/databases/spot/eQTL/sumstats/QTS000010/QTD000082/QTD000082.all.tsv.gz	ILMN_1792092	12	122593266	C	CT	chr12_122593266_C_CT	86	0.124324	0.866044	0.0109805	0.0650473	INDEL	92	740	0.94441	ENSG00000033030	ENSG00000033030	NA	rs369511482
QTS000010	ftp://ftp.ebi.ac.uk/pub/databases/spot/eQTL/sumstats/QTS000010/QTD000082/QTD000082.all.tsv.gz	ILMN_1800341	12	122593266	C	CT	chr12_122593266_C_CT	86	0.124324	0.961158	0.00512853	0.105232	INDEL	92	740	0.94441	ENSG00000158023	ENSG00000158023	NA	rs369511482
QTS000010	ftp://ftp.ebi.ac.uk/pub/databases/spot/eQTL/sumstats/QTS000010/QTD000082/QTD000082.all.tsv.gz	ILMN_1805643	12	122593266	C	CT	chr12_122593266_C_CT	86	0.124324	0.128822	0.163585	0.107459	INDEL	92	740	0.94441	ENSG00000188026	ENSG00000188026	NA	rs369511482
QTS000010	ftp://ftp.ebi.ac.uk/pub/databases/spot/eQTL/sumstats/QTS000010/QTD000082/QTD000082.all.tsv.gz	ILMN_1807704	12	122593266	C	CT	chr12_122593266_C_CT	86	0.124324	0.226172	-0.135722	0.111947	INDEL	92	740	0.94441	ENSG00000212694	ENSG00000212694	NA	rs369511482
QTS000010	ftp://ftp.ebi.ac.uk/pub/databases/spot/eQTL/sumstats/QTS000010/QTD000082/QTD000082.all.tsv.gz	ILMN_1811272	12	122593266	C	CT	chr12_122593266_C_CT	86	0.124324	0.634758	-0.0522403	0.109875	INDEL	92	740	0.94441	ENSG00000196917	ENSG00000196917	NA	rs369511482
QTS000010	ftp://ftp.ebi.ac.uk/pub/databases/spot/eQTL/sumstats/QTS000010/QTD000082/QTD000082.all.tsv.gz	ILMN_1812721	12	122593266	C	CT	chr12_122593266_C_CT	86	0.124324	0.63808	0.0523434	0.111182	INDEL	92	740	0.94441	ENSG00000130787	ENSG00000130787	NA	rs369511482
QTS000010	ftp://ftp.ebi.ac.uk/pub/databases/spot/eQTL/sumstats/QTS000010/QTD000082/QTD000082.all.tsv.gz	ILMN_1813573	12	122593266	C	CT	chr12_122593266_C_CT	86	0.124324	0.584072	-0.0556521	0.101565	INDEL	92	740	0.94441	ENSG00000139718	ENSG00000139718	NA	rs369511482
QTS000010	ftp://ftp.ebi.ac.uk/pub/databases/spot/eQTL/sumstats/QTS000010/QTD000082/QTD000082.all.tsv.gz	ILMN_1849192	12	122593266	C	CT	chr12_122593266_C_CT	86	0.124324	0.749544	-0.0363505	0.113777	INDEL	92	740	0.94441	ENSG00000256546	ENSG00000256546	NA	rs369511482
QTS000010	ftp://ftp.ebi.ac.uk/pub/databases/spot/eQTL/sumstats/QTS000010/QTD000082/QTD000082.all.tsv.gz	ILMN_2098947	12	122593266	C	CT	chr12_122593266_C_CT	86	0.124324	0.758985	-0.0264712	0.0862111	INDEL	92	740	0.94441	ENSG00000212694	ENSG00000212694	NA	rs369511482
QTS000010	ftp://ftp.ebi.ac.uk/pub/databases/spot/eQTL/sumstats/QTS000010/QTD000082/QTD000082.all.tsv.gz	ILMN_2108493	12	122593266	C	CT	chr12_122593266_C_CT	86	0.124324	0.465488	0.0812556	0.111213	INDEL	92	740	0.94441	ENSG00000188735	ENSG00000188735	NA	rs369511482
QTS000010	ftp://ftp.ebi.ac.uk/pub/databases/spot/eQTL/sumstats/QTS000010/QTD000082/QTD000082.all.tsv.gz	ILMN_2133125	12	122593266	C	CT	chr12_122593266_C_CT	86	0.124324	0.314836	0.113283	0.112546	INDEL	92	740	0.94441	ENSG00000158113	ENSG00000158113	NA	rs369511482
QTS000010	ftp://ftp.ebi.ac.uk/pub/databases/spot/eQTL/sumstats/QTS000010/QTD000082/QTD000082.all.tsv.gz	ILMN_2161848	12	122593266	C	CT	chr12_122593266_C_CT	86	0.124324	0.966646	0.00472792	0.112988	INDEL	92	740	0.94441	ENSG00000196917	ENSG00000196917	NA	rs369511482
QTS000010	ftp://ftp.ebi.ac.uk/pub/databases/spot/eQTL/sumstats/QTS000010/QTD000082/QTD000082.all.tsv.gz	ILMN_2201866	12	122593266	C	CT	chr12_122593266_C_CT	86	0.124324	0.789812	0.0298867	0.112038	INDEL	92	740	0.94441	ENSG00000204671	ENSG00000204671	NA	rs369511482
QTS000010	ftp://ftp.ebi.ac.uk/pub/databases/spot/eQTL/sumstats/QTS000010/QTD000082/QTD000082.all.tsv.gz	ILMN_2288402	12	122593266	C	CT	chr12_122593266_C_CT	86	0.124324	0.780486	-0.0317377	0.113797	INDEL	92	740	0.94441	ENSG00000130787	ENSG00000130787	NA	rs369511482
QTS000010	ftp://ftp.ebi.ac.uk/pub/databases/spot/eQTL/sumstats/QTS000010/QTD000082/QTD000082.all.tsv.gz	ILMN_2310589	12	122593266	C	CT	chr12_122593266_C_CT	86	0.124324	0.0640674	0.165321	0.0890016	INDEL	92	740	0.94441	ENSG00000184047	ENSG00000184047	NA	rs369511482
QTS000010	ftp://ftp.ebi.ac.uk/pub/databases/spot/eQTL/sumstats/QTS000010/QTD000082/QTD000082.all.tsv.gz	ILMN_2332990	12	122593266	C	CT	chr12_122593266_C_CT	86	0.124324	0.688208	0.0230871	0.0574854	INDEL	92	740	0.94441	ENSG00000184047	ENSG00000184047	NA	rs369511482
QTS000010	ftp://ftp.ebi.ac.uk/pub/databases/spot/eQTL/sumstats/QTS000010/QTD000082/QTD000082.all.tsv.gz	ILMN_2343047	12	122593266	C	CT	chr12_122593266_C_CT	86	0.124324	0.236729	0.129561	0.109315	INDEL	92	740	0.94441	ENSG00000150967	ENSG00000150967	NA	rs369511482
QTS000010	ftp://ftp.ebi.ac.uk/pub/databases/spot/eQTL/sumstats/QTS000010/QTD000082/QTD000082.all.tsv.gz	ILMN_2343048	12	122593266	C	CT	chr12_122593266_C_CT	86	0.124324	0.727316	-0.0366645	0.105064	INDEL	92	740	0.94441	ENSG00000150967	ENSG00000150967	NA	rs369511482
QTS000010	ftp://ftp.ebi.ac.uk/pub/databases/spot/eQTL/sumstats/QTS000010/QTD000082/QTD000082.all.tsv.gz	ILMN_2358277	12	122593266	C	CT	chr12_122593266_C_CT	86	0.124324	0.642795	0.0313071	0.0674443	INDEL	92	740	0.94441	ENSG00000111011	ENSG00000111011	NA	rs369511482
QTS000010	ftp://ftp.ebi.ac.uk/pub/databases/spot/eQTL/sumstats/QTS000010/QTD000082/QTD000082.all.tsv.gz	ILMN_2358278	12	122593266	C	CT	chr12_122593266_C_CT	86	0.124324	0.0665901	0.130911	0.0711438	INDEL	92	740	0.94441	ENSG00000111011	ENSG00000111011	NA	rs369511482
QTS000010	ftp://ftp.ebi.ac.uk/pub/databases/spot/eQTL/sumstats/QTS000010/QTD000082/QTD000082.all.tsv.gz	ILMN_2378081	12	122593266	C	CT	chr12_122593266_C_CT	86	0.124324	0.989979	-0.00141177	0.112325	INDEL	92	740	0.94441	ENSG00000110987	ENSG00000110987	NA	rs369511482
QTS000010	ftp://ftp.ebi.ac.uk/pub/databases/spot/eQTL/sumstats/QTS000010/QTD000082/QTD000082.all.tsv.gz	ILMN_2393144	12	122593266	C	CT	chr12_122593266_C_CT	86	0.124324	0.538117	-0.0394631	0.0640362	INDEL	92	740	0.94441	ENSG00000182196	ENSG00000182196	NA	rs369511482
QTS000010	ftp://ftp.ebi.ac.uk/pub/databases/spot/eQTL/sumstats/QTS000010/QTD000082/QTD000082.all.tsv.gz	ILMN_2395285	12	122593266	C	CT	chr12_122593266_C_CT	86	0.124324	0.163947	0.0670312	0.0480577	INDEL	92	740	0.94441	ENSG00000184209	ENSG00000184209	NA	rs369511482
QTS000010	ftp://ftp.ebi.ac.uk/pub/databases/spot/eQTL/sumstats/QTS000010/QTD000082/QTD000082.all.tsv.gz	ILMN_2396148	12	122593266	C	CT	chr12_122593266_C_CT	86	0.124324	0.108846	-0.18188	0.113149	INDEL	92	740	0.94441	ENSG00000130787	ENSG00000130787	NA	rs369511482
QTS000010	ftp://ftp.ebi.ac.uk/pub/databases/spot/eQTL/sumstats/QTS000010/QTD000082/QTD000082.all.tsv.gz	ILMN_2404085	12	122593266	C	CT	chr12_122593266_C_CT	86	0.124324	0.211468	0.0765924	0.0611859	INDEL	92	740	0.94441	ENSG00000130779	ENSG00000130779	NA	rs369511482
QTS000010	ftp://ftp.ebi.ac.uk/pub/databases/spot/eQTL/sumstats/QTS000010/QTD000082/QTD000082.all.tsv.gz	ILMN_3208881	12	122593266	C	CT	chr12_122593266_C_CT	86	0.124324	0.289605	0.0969673	0.0914292	INDEL	92	740	0.94441	ENSG00000183955	ENSG00000183955	NA	rs369511482
QTS000010	ftp://ftp.ebi.ac.uk/pub/databases/spot/eQTL/sumstats/QTS000010/QTD000082/QTD000082.all.tsv.gz	ILMN_3229052	12	122593266	C	CT	chr12_122593266_C_CT	86	0.124324	0.631215	0.0496858	0.103419	INDEL	92	740	0.94441	ENSG00000184209	ENSG00000184209	NA	rs369511482
QTS000010	ftp://ftp.ebi.ac.uk/pub/databases/spot/eQTL/sumstats/QTS000010/QTD000082/QTD000082.all.tsv.gz	ILMN_3236695	12	122593266	C	CT	chr12_122593266_C_CT	86	0.124324	0.435714	-0.0883428	0.113211	INDEL	92	740	0.94441	ENSG00000256092	ENSG00000256092	NA	rs369511482
QTS000010	ftp://ftp.ebi.ac.uk/pub/databases/spot/eQTL/sumstats/QTS000010/QTD000082/QTD000082.all.tsv.gz	ILMN_3249006	12	122593266	C	CT	chr12_122593266_C_CT	86	0.124324	0.426127	-0.0766099	0.0961526	INDEL	92	740	0.94441	ENSG00000183955	ENSG00000183955	NA	rs369511482
QTS000010	ftp://ftp.ebi.ac.uk/pub/databases/spot/eQTL/sumstats/QTS000010/QTD000082/QTD000082.all.tsv.gz	ILMN_1651936	12	122593404	C	T	chr12_122593404_C_T	31	0.0418919	0.290365	-0.174289	0.164595	SNP	31	740	0.92686	ENSG00000183955	ENSG00000183955	NA	rs149387833
QTS000010	ftp://ftp.ebi.ac.uk/pub/databases/spot/eQTL/sumstats/QTS000010/QTD000082/QTD000082.all.tsv.gz	ILMN_1652918	12	122593404	C	T	chr12_122593404_C_T	31	0.0418919	0.649403	-0.0887845	0.19514	SNP	31	740	0.92686	ENSG00000139725	ENSG00000139725	NA	rs149387833
QTS000010	ftp://ftp.ebi.ac.uk/pub/databases/spot/eQTL/sumstats/QTS000010/QTD000082/QTD000082.all.tsv.gz	ILMN_1654421	12	122593404	C	T	chr12_122593404_C_T	31	0.0418919	0.171416	0.244003	0.178048	SNP	31	740	0.92686	ENSG00000051825	ENSG00000051825	NA	rs149387833
QTS000010	ftp://ftp.ebi.ac.uk/pub/databases/spot/eQTL/sumstats/QTS000010/QTD000082/QTD000082.all.tsv.gz	ILMN_1654939	12	122593404	C	T	chr12_122593404_C_T	31	0.0418919	0.101188	-0.262913	0.159982	SNP	31	740	0.92686	ENSG00000086598	ENSG00000086598	NA	rs149387833
QTS000010	ftp://ftp.ebi.ac.uk/pub/databases/spot/eQTL/sumstats/QTS000010/QTD000082/QTD000082.all.tsv.gz	ILMN_1662316	12	122593404	C	T	chr12_122593404_C_T	31	0.0418919	0.976072	0.00447686	0.149155	SNP	31	740	0.92686	ENSG00000139719	ENSG00000139719	NA	rs149387833
QTS000010	ftp://ftp.ebi.ac.uk/pub/databases/spot/eQTL/sumstats/QTS000010/QTD000082/QTD000082.all.tsv.gz	ILMN_1663370	12	122593404	C	T	chr12_122593404_C_T	31	0.0418919	0.114659	-0.307461	0.194413	SNP	31	740	0.92686	ENSG00000130783	ENSG00000130783	NA	rs149387833
QTS000010	ftp://ftp.ebi.ac.uk/pub/databases/spot/eQTL/sumstats/QTS000010/QTD000082/QTD000082.all.tsv.gz	ILMN_1665335	12	122593404	C	T	chr12_122593404_C_T	31	0.0418919	0.37182	-0.110848	0.123963	SNP	31	740	0.92686	ENSG00000184047	ENSG00000184047	NA	rs149387833
QTS000010	ftp://ftp.ebi.ac.uk/pub/databases/spot/eQTL/sumstats/QTS000010/QTD000082/QTD000082.all.tsv.gz	ILMN_1665996	12	122593404	C	T	chr12_122593404_C_T	31	0.0418919	0.358854	0.162013	0.176342	SNP	31	740	0.92686	ENSG00000110987	ENSG00000110987	NA	rs149387833
QTS000010	ftp://ftp.ebi.ac.uk/pub/databases/spot/eQTL/sumstats/QTS000010/QTD000082/QTD000082.all.tsv.gz	ILMN_1667510	12	122593404	C	T	chr12_122593404_C_T	31	0.0418919	0.132533	0.286898	0.190295	SNP	31	740	0.92686	ENSG00000130921	ENSG00000130921	NA	rs149387833
QTS000010	ftp://ftp.ebi.ac.uk/pub/databases/spot/eQTL/sumstats/QTS000010/QTD000082/QTD000082.all.tsv.gz	ILMN_1668743	12	122593404	C	T	chr12_122593404_C_T	31	0.0418919	0.682025	0.053748	0.13108	SNP	31	740	0.92686	ENSG00000150977	ENSG00000150977	NA	rs149387833
QTS000010	ftp://ftp.ebi.ac.uk/pub/databases/spot/eQTL/sumstats/QTS000010/QTD000082/QTD000082.all.tsv.gz	ILMN_1677693	12	122593404	C	T	chr12_122593404_C_T	31	0.0418919	0.831426	-0.0311501	0.146225	SNP	31	740	0.92686	ENSG00000255398	ENSG00000255398	NA	rs149387833
QTS000010	ftp://ftp.ebi.ac.uk/pub/databases/spot/eQTL/sumstats/QTS000010/QTD000082/QTD000082.all.tsv.gz	ILMN_1678490	12	122593404	C	T	chr12_122593404_C_T	31	0.0418919	0.591252	-0.0559731	0.104134	SNP	31	740	0.92686	ENSG00000150977	ENSG00000150977	NA	rs149387833
QTS000010	ftp://ftp.ebi.ac.uk/pub/databases/spot/eQTL/sumstats/QTS000010/QTD000082/QTD000082.all.tsv.gz	ILMN_1684038	12	122593404	C	T	chr12_122593404_C_T	31	0.0418919	0.403361	0.135519	0.161982	SNP	31	740	0.92686	ENSG00000130779	ENSG00000130779	NA	rs149387833
QTS000010	ftp://ftp.ebi.ac.uk/pub/databases/spot/eQTL/sumstats/QTS000010/QTD000082/QTD000082.all.tsv.gz	ILMN_1693987	12	122593404	C	T	chr12_122593404_C_T	31	0.0418919	0.588021	0.103096	0.190143	SNP	31	740	0.92686	ENSG00000175727	ENSG00000175727	NA	rs149387833
QTS000010	ftp://ftp.ebi.ac.uk/pub/databases/spot/eQTL/sumstats/QTS000010/QTD000082/QTD000082.all.tsv.gz	ILMN_1701905	12	122593404	C	T	chr12_122593404_C_T	31	0.0418919	0.225181	0.235919	0.194175	SNP	31	740	0.92686	ENSG00000130783	ENSG00000130783	NA	rs149387833
QTS000010	ftp://ftp.ebi.ac.uk/pub/databases/spot/eQTL/sumstats/QTS000010/QTD000082/QTD000082.all.tsv.gz	ILMN_1704019	12	122593404	C	T	chr12_122593404_C_T	31	0.0418919	0.619648	0.091834	0.184856	SNP	31	740	0.92686	ENSG00000111325	ENSG00000111325	NA	rs149387833
QTS000010	ftp://ftp.ebi.ac.uk/pub/databases/spot/eQTL/sumstats/QTS000010/QTD000082/QTD000082.all.tsv.gz	ILMN_1706886	12	122593404	C	T	chr12_122593404_C_T	31	0.0418919	0.691674	-0.0690479	0.173965	SNP	31	740	0.92686	ENSG00000110987	ENSG00000110987	NA	rs149387833
QTS000010	ftp://ftp.ebi.ac.uk/pub/databases/spot/eQTL/sumstats/QTS000010/QTD000082/QTD000082.all.tsv.gz	ILMN_1710427	12	122593404	C	T	chr12_122593404_C_T	31	0.0418919	0.326699	0.134061	0.136499	SNP	31	740	0.92686	ENSG00000139722	ENSG00000139722	NA	rs149387833
QTS000010	ftp://ftp.ebi.ac.uk/pub/databases/spot/eQTL/sumstats/QTS000010/QTD000082/QTD000082.all.tsv.gz	ILMN_1711699	12	122593404	C	T	chr12_122593404_C_T	31	0.0418919	0.292436	-0.19204	0.182139	SNP	31	740	0.92686	ENSG00000130787	ENSG00000130787	NA	rs149387833
QTS000010	ftp://ftp.ebi.ac.uk/pub/databases/spot/eQTL/sumstats/QTS000010/QTD000082/QTD000082.all.tsv.gz	ILMN_1720498	12	122593404	C	T	chr12_122593404_C_T	31	0.0418919	0.459969	-0.134714	0.182119	SNP	31	740	0.92686	ENSG00000188735	ENSG00000188735	NA	rs149387833
QTS000010	ftp://ftp.ebi.ac.uk/pub/databases/spot/eQTL/sumstats/QTS000010/QTD000082/QTD000082.all.tsv.gz	ILMN_1723058	12	122593404	C	T	chr12_122593404_C_T	31	0.0418919	0.444777	0.129383	0.169127	SNP	31	740	0.92686	ENSG00000130779	ENSG00000130779	NA	rs149387833
QTS000010	ftp://ftp.ebi.ac.uk/pub/databases/spot/eQTL/sumstats/QTS000010/QTD000082/QTD000082.all.tsv.gz	ILMN_1724148	12	122593404	C	T	chr12_122593404_C_T	31	0.0418919	0.35805	0.125027	0.135858	SNP	31	740	0.92686	ENSG00000276045	ENSG00000276045	NA	rs149387833
QTS000010	ftp://ftp.ebi.ac.uk/pub/databases/spot/eQTL/sumstats/QTS000010/QTD000082/QTD000082.all.tsv.gz	ILMN_1725187	12	122593404	C	T	chr12_122593404_C_T	31	0.0418919	0.435959	-0.131196	0.168218	SNP	31	740	0.92686	ENSG00000090975	ENSG00000090975	NA	rs149387833
QTS000010	ftp://ftp.ebi.ac.uk/pub/databases/spot/eQTL/sumstats/QTS000010/QTD000082/QTD000082.all.tsv.gz	ILMN_1732516	12	122593404	C	T	chr12_122593404_C_T	31	0.0418919	0.597725	0.0813658	0.154058	SNP	31	740	0.92686	ENSG00000184445	ENSG00000184445	NA	rs149387833
QTS000010	ftp://ftp.ebi.ac.uk/pub/databases/spot/eQTL/sumstats/QTS000010/QTD000082/QTD000082.all.tsv.gz	ILMN_1732767	12	122593404	C	T	chr12_122593404_C_T	31	0.0418919	0.917824	-0.019487	0.18874	SNP	31	740	0.92686	ENSG00000110801	ENSG00000110801	NA	rs149387833
QTS000010	ftp://ftp.ebi.ac.uk/pub/databases/spot/eQTL/sumstats/QTS000010/QTD000082/QTD000082.all.tsv.gz	ILMN_1739943	12	122593404	C	T	chr12_122593404_C_T	31	0.0418919	0.052975	-0.230587	0.11876	SNP	31	740	0.92686	ENSG00000139697	ENSG00000139697	NA	rs149387833
QTS000010	ftp://ftp.ebi.ac.uk/pub/databases/spot/eQTL/sumstats/QTS000010/QTD000082/QTD000082.all.tsv.gz	ILMN_1745688	12	122593404	C	T	chr12_122593404_C_T	31	0.0418919	0.86605	-0.0325716	0.192959	SNP	31	740	0.92686	ENSG00000158104	ENSG00000158104	NA	rs149387833
QTS000010	ftp://ftp.ebi.ac.uk/pub/databases/spot/eQTL/sumstats/QTS000010/QTD000082/QTD000082.all.tsv.gz	ILMN_1750497	12	122593404	C	T	chr12_122593404_C_T	31	0.0418919	0.525233	0.094721	0.148949	SNP	31	740	0.92686	ENSG00000182782	ENSG00000182782	NA	rs149387833
QTS000010	ftp://ftp.ebi.ac.uk/pub/databases/spot/eQTL/sumstats/QTS000010/QTD000082/QTD000082.all.tsv.gz	ILMN_1757910	12	122593404	C	T	chr12_122593404_C_T	31	0.0418919	0.435494	-0.154601	0.198026	SNP	31	740	0.92686	ENSG00000130787	ENSG00000130787	NA	rs149387833
QTS000010	ftp://ftp.ebi.ac.uk/pub/databases/spot/eQTL/sumstats/QTS000010/QTD000082/QTD000082.all.tsv.gz	ILMN_1760954	12	122593404	C	T	chr12_122593404_C_T	31	0.0418919	0.0675276	0.221392	0.120732	SNP	31	740	0.92686	ENSG00000139726	ENSG00000139726	NA	rs149387833
QTS000010	ftp://ftp.ebi.ac.uk/pub/databases/spot/eQTL/sumstats/QTS000010/QTD000082/QTD000082.all.tsv.gz	ILMN_1771260	12	122593404	C	T	chr12_122593404_C_T	31	0.0418919	0.463983	0.140376	0.191484	SNP	31	740	0.92686	ENSG00000176383	ENSG00000176383	NA	rs149387833
QTS000010	ftp://ftp.ebi.ac.uk/pub/databases/spot/eQTL/sumstats/QTS000010/QTD000082/QTD000082.all.tsv.gz	ILMN_1772845	12	122593404	C	T	chr12_122593404_C_T	31	0.0418919	0.616606	0.0618204	0.123367	SNP	31	740	0.92686	ENSG00000184209	ENSG00000184209	NA	rs149387833
QTS000010	ftp://ftp.ebi.ac.uk/pub/databases/spot/eQTL/sumstats/QTS000010/QTD000082/QTD000082.all.tsv.gz	ILMN_1777934	12	122593404	C	T	chr12_122593404_C_T	31	0.0418919	0.281521	0.211431	0.196033	SNP	31	740	0.92686	ENSG00000139714	ENSG00000139714	NA	rs149387833
QTS000010	ftp://ftp.ebi.ac.uk/pub/databases/spot/eQTL/sumstats/QTS000010/QTD000082/QTD000082.all.tsv.gz	ILMN_1779835	12	122593404	C	T	chr12_122593404_C_T	31	0.0418919	0.891149	-0.0242532	0.177096	SNP	31	740	0.92686	ENSG00000182196	ENSG00000182196	NA	rs149387833
QTS000010	ftp://ftp.ebi.ac.uk/pub/databases/spot/eQTL/sumstats/QTS000010/QTD000082/QTD000082.all.tsv.gz	ILMN_1787845	12	122593404	C	T	chr12_122593404_C_T	31	0.0418919	0.329918	0.191249	0.196028	SNP	31	740	0.92686	ENSG00000130787	ENSG00000130787	NA	rs149387833
QTS000010	ftp://ftp.ebi.ac.uk/pub/databases/spot/eQTL/sumstats/QTS000010/QTD000082/QTD000082.all.tsv.gz	ILMN_1788887	12	122593404	C	T	chr12_122593404_C_T	31	0.0418919	0.0694613	-0.290034	0.159279	SNP	31	740	0.92686	ENSG00000212694	ENSG00000212694	NA	rs149387833
QTS000010	ftp://ftp.ebi.ac.uk/pub/databases/spot/eQTL/sumstats/QTS000010/QTD000082/QTD000082.all.tsv.gz	ILMN_1788928	12	122593404	C	T	chr12_122593404_C_T	31	0.0418919	0.388998	0.159106	0.184472	SNP	31	740	0.92686	ENSG00000150967	ENSG00000150967	NA	rs149387833
QTS000010	ftp://ftp.ebi.ac.uk/pub/databases/spot/eQTL/sumstats/QTS000010/QTD000082/QTD000082.all.tsv.gz	ILMN_1791149	12	122593404	C	T	chr12_122593404_C_T	31	0.0418919	0.937928	0.00994419	0.127605	SNP	31	740	0.92686	ENSG00000182196	ENSG00000182196	NA	rs149387833
QTS000010	ftp://ftp.ebi.ac.uk/pub/databases/spot/eQTL/sumstats/QTS000010/QTD000082/QTD000082.all.tsv.gz	ILMN_1792092	12	122593404	C	T	chr12_122593404_C_T	31	0.0418919	0.269764	-0.122804	0.111102	SNP	31	740	0.92686	ENSG00000033030	ENSG00000033030	NA	rs149387833
QTS000010	ftp://ftp.ebi.ac.uk/pub/databases/spot/eQTL/sumstats/QTS000010/QTD000082/QTD000082.all.tsv.gz	ILMN_1800341	12	122593404	C	T	chr12_122593404_C_T	31	0.0418919	0.504196	-0.120296	0.179927	SNP	31	740	0.92686	ENSG00000158023	ENSG00000158023	NA	rs149387833
QTS000010	ftp://ftp.ebi.ac.uk/pub/databases/spot/eQTL/sumstats/QTS000010/QTD000082/QTD000082.all.tsv.gz	ILMN_1805643	12	122593404	C	T	chr12_122593404_C_T	31	0.0418919	0.741818	-0.0608039	0.18442	SNP	31	740	0.92686	ENSG00000188026	ENSG00000188026	NA	rs149387833
QTS000010	ftp://ftp.ebi.ac.uk/pub/databases/spot/eQTL/sumstats/QTS000010/QTD000082/QTD000082.all.tsv.gz	ILMN_1807704	12	122593404	C	T	chr12_122593404_C_T	31	0.0418919	0.0517755	-0.372558	0.190902	SNP	31	740	0.92686	ENSG00000212694	ENSG00000212694	NA	rs149387833
QTS000010	ftp://ftp.ebi.ac.uk/pub/databases/spot/eQTL/sumstats/QTS000010/QTD000082/QTD000082.all.tsv.gz	ILMN_1811272	12	122593404	C	T	chr12_122593404_C_T	31	0.0418919	0.636753	-0.0888508	0.187984	SNP	31	740	0.92686	ENSG00000196917	ENSG00000196917	NA	rs149387833
QTS000010	ftp://ftp.ebi.ac.uk/pub/databases/spot/eQTL/sumstats/QTS000010/QTD000082/QTD000082.all.tsv.gz	ILMN_1812721	12	122593404	C	T	chr12_122593404_C_T	31	0.0418919	0.555836	-0.112133	0.190185	SNP	31	740	0.92686	ENSG00000130787	ENSG00000130787	NA	rs149387833
QTS000010	ftp://ftp.ebi.ac.uk/pub/databases/spot/eQTL/sumstats/QTS000010/QTD000082/QTD000082.all.tsv.gz	ILMN_1813573	12	122593404	C	T	chr12_122593404_C_T	31	0.0418919	0.301164	-0.17973	0.173576	SNP	31	740	0.92686	ENSG00000139718	ENSG00000139718	NA	rs149387833
QTS000010	ftp://ftp.ebi.ac.uk/pub/databases/spot/eQTL/sumstats/QTS000010/QTD000082/QTD000082.all.tsv.gz	ILMN_1849192	12	122593404	C	T	chr12_122593404_C_T	31	0.0418919	0.554696	-0.115062	0.194591	SNP	31	740	0.92686	ENSG00000256546	ENSG00000256546	NA	rs149387833
QTS000010	ftp://ftp.ebi.ac.uk/pub/databases/spot/eQTL/sumstats/QTS000010/QTD000082/QTD000082.all.tsv.gz	ILMN_2098947	12	122593404	C	T	chr12_122593404_C_T	31	0.0418919	0.595398	0.0783753	0.147458	SNP	31	740	0.92686	ENSG00000212694	ENSG00000212694	NA	rs149387833
QTS000010	ftp://ftp.ebi.ac.uk/pub/databases/spot/eQTL/sumstats/QTS000010/QTD000082/QTD000082.all.tsv.gz	ILMN_2108493	12	122593404	C	T	chr12_122593404_C_T	31	0.0418919	0.0797866	0.333107	0.189593	SNP	31	740	0.92686	ENSG00000188735	ENSG00000188735	NA	rs149387833
QTS000010	ftp://ftp.ebi.ac.uk/pub/databases/spot/eQTL/sumstats/QTS000010/QTD000082/QTD000082.all.tsv.gz	ILMN_2133125	12	122593404	C	T	chr12_122593404_C_T	31	0.0418919	0.624773	0.0943613	0.192762	SNP	31	740	0.92686	ENSG00000158113	ENSG00000158113	NA	rs149387833
QTS000010	ftp://ftp.ebi.ac.uk/pub/databases/spot/eQTL/sumstats/QTS000010/QTD000082/QTD000082.all.tsv.gz	ILMN_2161848	12	122593404	C	T	chr12_122593404_C_T	31	0.0418919	0.942932	0.0138479	0.193309	SNP	31	740	0.92686	ENSG00000196917	ENSG00000196917	NA	rs149387833
QTS000010	ftp://ftp.ebi.ac.uk/pub/databases/spot/eQTL/sumstats/QTS000010/QTD000082/QTD000082.all.tsv.gz	ILMN_2201866	12	122593404	C	T	chr12_122593404_C_T	31	0.0418919	0.324064	0.189049	0.19144	SNP	31	740	0.92686	ENSG00000204671	ENSG00000204671	NA	rs149387833
QTS000010	ftp://ftp.ebi.ac.uk/pub/databases/spot/eQTL/sumstats/QTS000010/QTD000082/QTD000082.all.tsv.gz	ILMN_2288402	12	122593404	C	T	chr12_122593404_C_T	31	0.0418919	0.530538	-0.122174	0.194607	SNP	31	740	0.92686	ENSG00000130787	ENSG00000130787	NA	rs149387833
QTS000010	ftp://ftp.ebi.ac.uk/pub/databases/spot/eQTL/sumstats/QTS000010/QTD000082/QTD000082.all.tsv.gz	ILMN_2310589	12	122593404	C	T	chr12_122593404_C_T	31	0.0418919	0.00540636	0.423621	0.151348	SNP	31	740	0.92686	ENSG00000184047	ENSG00000184047	NA	rs149387833
QTS000010	ftp://ftp.ebi.ac.uk/pub/databases/spot/eQTL/sumstats/QTS000010/QTD000082/QTD000082.all.tsv.gz	ILMN_2332990	12	122593404	C	T	chr12_122593404_C_T	31	0.0418919	0.0688363	0.178697	0.0979147	SNP	31	740	0.92686	ENSG00000184047	ENSG00000184047	NA	rs149387833
QTS000010	ftp://ftp.ebi.ac.uk/pub/databases/spot/eQTL/sumstats/QTS000010/QTD000082/QTD000082.all.tsv.gz	ILMN_2343047	12	122593404	C	T	chr12_122593404_C_T	31	0.0418919	0.61619	0.0939826	0.187329	SNP	31	740	0.92686	ENSG00000150967	ENSG00000150967	NA	rs149387833
QTS000010	ftp://ftp.ebi.ac.uk/pub/databases/spot/eQTL/sumstats/QTS000010/QTD000082/QTD000082.all.tsv.gz	ILMN_2343048	12	122593404	C	T	chr12_122593404_C_T	31	0.0418919	0.57998	0.0995427	0.179705	SNP	31	740	0.92686	ENSG00000150967	ENSG00000150967	NA	rs149387833
QTS000010	ftp://ftp.ebi.ac.uk/pub/databases/spot/eQTL/sumstats/QTS000010/QTD000082/QTD000082.all.tsv.gz	ILMN_2358277	12	122593404	C	T	chr12_122593404_C_T	31	0.0418919	0.453223	0.0866007	0.115333	SNP	31	740	0.92686	ENSG00000111011	ENSG00000111011	NA	rs149387833
QTS000010	ftp://ftp.ebi.ac.uk/pub/databases/spot/eQTL/sumstats/QTS000010/QTD000082/QTD000082.all.tsv.gz	ILMN_2358278	12	122593404	C	T	chr12_122593404_C_T	31	0.0418919	0.463378	0.0897094	0.122205	SNP	31	740	0.92686	ENSG00000111011	ENSG00000111011	NA	rs149387833
QTS000010	ftp://ftp.ebi.ac.uk/pub/databases/spot/eQTL/sumstats/QTS000010/QTD000082/QTD000082.all.tsv.gz	ILMN_2378081	12	122593404	C	T	chr12_122593404_C_T	31	0.0418919	0.683277	0.0784527	0.19213	SNP	31	740	0.92686	ENSG00000110987	ENSG00000110987	NA	rs149387833
QTS000010	ftp://ftp.ebi.ac.uk/pub/databases/spot/eQTL/sumstats/QTS000010/QTD000082/QTD000082.all.tsv.gz	ILMN_2393144	12	122593404	C	T	chr12_122593404_C_T	31	0.0418919	0.476028	-0.0781516	0.109538	SNP	31	740	0.92686	ENSG00000182196	ENSG00000182196	NA	rs149387833
QTS000010	ftp://ftp.ebi.ac.uk/pub/databases/spot/eQTL/sumstats/QTS000010/QTD000082/QTD000082.all.tsv.gz	ILMN_2395285	12	122593404	C	T	chr12_122593404_C_T	31	0.0418919	0.135351	0.123012	0.082187	SNP	31	740	0.92686	ENSG00000184209	ENSG00000184209	NA	rs149387833
QTS000010	ftp://ftp.ebi.ac.uk/pub/databases/spot/eQTL/sumstats/QTS000010/QTD000082/QTD000082.all.tsv.gz	ILMN_2396148	12	122593404	C	T	chr12_122593404_C_T	31	0.0418919	0.609664	-0.0992454	0.194215	SNP	31	740	0.92686	ENSG00000130787	ENSG00000130787	NA	rs149387833
QTS000010	ftp://ftp.ebi.ac.uk/pub/databases/spot/eQTL/sumstats/QTS000010/QTD000082/QTD000082.all.tsv.gz	ILMN_2404085	12	122593404	C	T	chr12_122593404_C_T	31	0.0418919	0.199784	0.134454	0.10467	SNP	31	740	0.92686	ENSG00000130779	ENSG00000130779	NA	rs149387833
QTS000010	ftp://ftp.ebi.ac.uk/pub/databases/spot/eQTL/sumstats/QTS000010/QTD000082/QTD000082.all.tsv.gz	ILMN_3208881	12	122593404	C	T	chr12_122593404_C_T	31	0.0418919	0.789497	-0.0418531	0.156656	SNP	31	740	0.92686	ENSG00000183955	ENSG00000183955	NA	rs149387833
QTS000010	ftp://ftp.ebi.ac.uk/pub/databases/spot/eQTL/sumstats/QTS000010/QTD000082/QTD000082.all.tsv.gz	ILMN_3229052	12	122593404	C	T	chr12_122593404_C_T	31	0.0418919	0.137543	-0.262614	0.176445	SNP	31	740	0.92686	ENSG00000184209	ENSG00000184209	NA	rs149387833
QTS000010	ftp://ftp.ebi.ac.uk/pub/databases/spot/eQTL/sumstats/QTS000010/QTD000082/QTD000082.all.tsv.gz	ILMN_3236695	12	122593404	C	T	chr12_122593404_C_T	31	0.0418919	0.931615	0.0166471	0.193855	SNP	31	740	0.92686	ENSG00000256092	ENSG00000256092	NA	rs149387833
QTS000010	ftp://ftp.ebi.ac.uk/pub/databases/spot/eQTL/sumstats/QTS000010/QTD000082/QTD000082.all.tsv.gz	ILMN_3249006	12	122593404	C	T	chr12_122593404_C_T	31	0.0418919	0.0652911	-0.302985	0.163865	SNP	31	740	0.92686	ENSG00000183955	ENSG00000183955	NA	rs149387833
QTS000010	ftp://ftp.ebi.ac.uk/pub/databases/spot/eQTL/sumstats/QTS000010/QTD000082/QTD000082.all.tsv.gz	ILMN_1651936	12	122593739	G	C	chr12_122593739_G_C	13	0.0175676	0.907971	0.0321576	0.277986	SNP	13	740	0.71319	ENSG00000183955	ENSG00000183955	NA	rs190358128
QTS000010	ftp://ftp.ebi.ac.uk/pub/databases/spot/eQTL/sumstats/QTS000010/QTD000082/QTD000082.all.tsv.gz	ILMN_1652918	12	122593739	G	C	chr12_122593739_G_C	13	0.0175676	0.52907	0.207269	0.328974	SNP	13	740	0.71319	ENSG00000139725	ENSG00000139725	NA	rs190358128
QTS000010	ftp://ftp.ebi.ac.uk/pub/databases/spot/eQTL/sumstats/QTS000010/QTD000082/QTD000082.all.tsv.gz	ILMN_1654421	12	122593739	G	C	chr12_122593739_G_C	13	0.0175676	0.85038	0.0568235	0.301017	SNP	13	740	0.71319	ENSG00000051825	ENSG00000051825	NA	rs190358128
QTS000010	ftp://ftp.ebi.ac.uk/pub/databases/spot/eQTL/sumstats/QTS000010/QTD000082/QTD000082.all.tsv.gz	ILMN_1654939	12	122593739	G	C	chr12_122593739_G_C	13	0.0175676	0.912459	0.0297917	0.270796	SNP	13	740	0.71319	ENSG00000086598	ENSG00000086598	NA	rs190358128
QTS000010	ftp://ftp.ebi.ac.uk/pub/databases/spot/eQTL/sumstats/QTS000010/QTD000082/QTD000082.all.tsv.gz	ILMN_1662316	12	122593739	G	C	chr12_122593739_G_C	13	0.0175676	0.136048	0.374608	0.250732	SNP	13	740	0.71319	ENSG00000139719	ENSG00000139719	NA	rs190358128
QTS000010	ftp://ftp.ebi.ac.uk/pub/databases/spot/eQTL/sumstats/QTS000010/QTD000082/QTD000082.all.tsv.gz	ILMN_1663370	12	122593739	G	C	chr12_122593739_G_C	13	0.0175676	0.409137	0.271613	0.328674	SNP	13	740	0.71319	ENSG00000130783	ENSG00000130783	NA	rs190358128
QTS000010	ftp://ftp.ebi.ac.uk/pub/databases/spot/eQTL/sumstats/QTS000010/QTD000082/QTD000082.all.tsv.gz	ILMN_1665335	12	122593739	G	C	chr12_122593739_G_C	13	0.0175676	0.145658	-0.304261	0.208649	SNP	13	740	0.71319	ENSG00000184047	ENSG00000184047	NA	rs190358128
QTS000010	ftp://ftp.ebi.ac.uk/pub/databases/spot/eQTL/sumstats/QTS000010/QTD000082/QTD000082.all.tsv.gz	ILMN_1665996	12	122593739	G	C	chr12_122593739_G_C	13	0.0175676	0.712677	-0.109705	0.297659	SNP	13	740	0.71319	ENSG00000110987	ENSG00000110987	NA	rs190358128
QTS000010	ftp://ftp.ebi.ac.uk/pub/databases/spot/eQTL/sumstats/QTS000010/QTD000082/QTD000082.all.tsv.gz	ILMN_1667510	12	122593739	G	C	chr12_122593739_G_C	13	0.0175676	0.0696137	-0.583148	0.320426	SNP	13	740	0.71319	ENSG00000130921	ENSG00000130921	NA	rs190358128
QTS000010	ftp://ftp.ebi.ac.uk/pub/databases/spot/eQTL/sumstats/QTS000010/QTD000082/QTD000082.all.tsv.gz	ILMN_1668743	12	122593739	G	C	chr12_122593739_G_C	13	0.0175676	0.0644052	0.408182	0.220028	SNP	13	740	0.71319	ENSG00000150977	ENSG00000150977	NA	rs190358128
QTS000010	ftp://ftp.ebi.ac.uk/pub/databases/spot/eQTL/sumstats/QTS000010/QTD000082/QTD000082.all.tsv.gz	ILMN_1677693	12	122593739	G	C	chr12_122593739_G_C	13	0.0175676	0.1022	0.402526	0.245665	SNP	13	740	0.71319	ENSG00000255398	ENSG00000255398	NA	rs190358128
QTS000010	ftp://ftp.ebi.ac.uk/pub/databases/spot/eQTL/sumstats/QTS000010/QTD000082/QTD000082.all.tsv.gz	ILMN_1678490	12	122593739	G	C	chr12_122593739_G_C	13	0.0175676	0.288484	0.18645	0.175392	SNP	13	740	0.71319	ENSG00000150977	ENSG00000150977	NA	rs190358128
QTS000010	ftp://ftp.ebi.ac.uk/pub/databases/spot/eQTL/sumstats/QTS000010/QTD000082/QTD000082.all.tsv.gz	ILMN_1684038	12	122593739	G	C	chr12_122593739_G_C	13	0.0175676	0.380234	0.239952	0.27312	SNP	13	740	0.71319	ENSG00000130779	ENSG00000130779	NA	rs190358128
QTS000010	ftp://ftp.ebi.ac.uk/pub/databases/spot/eQTL/sumstats/QTS000010/QTD000082/QTD000082.all.tsv.gz	ILMN_1693987	12	122593739	G	C	chr12_122593739_G_C	13	0.0175676	0.284378	0.343359	0.320251	SNP	13	740	0.71319	ENSG00000175727	ENSG00000175727	NA	rs190358128
QTS000010	ftp://ftp.ebi.ac.uk/pub/databases/spot/eQTL/sumstats/QTS000010/QTD000082/QTD000082.all.tsv.gz	ILMN_1701905	12	122593739	G	C	chr12_122593739_G_C	13	0.0175676	0.96465	0.0145521	0.328115	SNP	13	740	0.71319	ENSG00000130783	ENSG00000130783	NA	rs190358128
QTS000010	ftp://ftp.ebi.ac.uk/pub/databases/spot/eQTL/sumstats/QTS000010/QTD000082/QTD000082.all.tsv.gz	ILMN_1704019	12	122593739	G	C	chr12_122593739_G_C	13	0.0175676	0.243783	-0.36337	0.311232	SNP	13	740	0.71319	ENSG00000111325	ENSG00000111325	NA	rs190358128
QTS000010	ftp://ftp.ebi.ac.uk/pub/databases/spot/eQTL/sumstats/QTS000010/QTD000082/QTD000082.all.tsv.gz	ILMN_1706886	12	122593739	G	C	chr12_122593739_G_C	13	0.0175676	0.673004	-0.123903	0.293346	SNP	13	740	0.71319	ENSG00000110987	ENSG00000110987	NA	rs190358128
QTS000010	ftp://ftp.ebi.ac.uk/pub/databases/spot/eQTL/sumstats/QTS000010/QTD000082/QTD000082.all.tsv.gz	ILMN_1710427	12	122593739	G	C	chr12_122593739_G_C	13	0.0175676	0.980857	0.00553439	0.230489	SNP	13	740	0.71319	ENSG00000139722	ENSG00000139722	NA	rs190358128
QTS000010	ftp://ftp.ebi.ac.uk/pub/databases/spot/eQTL/sumstats/QTS000010/QTD000082/QTD000082.all.tsv.gz	ILMN_1711699	12	122593739	G	C	chr12_122593739_G_C	13	0.0175676	0.151317	-0.441072	0.306727	SNP	13	740	0.71319	ENSG00000130787	ENSG00000130787	NA	rs190358128
QTS000010	ftp://ftp.ebi.ac.uk/pub/databases/spot/eQTL/sumstats/QTS000010/QTD000082/QTD000082.all.tsv.gz	ILMN_1720498	12	122593739	G	C	chr12_122593739_G_C	13	0.0175676	0.0486557	0.60472	0.305661	SNP	13	740	0.71319	ENSG00000188735	ENSG00000188735	NA	rs190358128
QTS000010	ftp://ftp.ebi.ac.uk/pub/databases/spot/eQTL/sumstats/QTS000010/QTD000082/QTD000082.all.tsv.gz	ILMN_1723058	12	122593739	G	C	chr12_122593739_G_C	13	0.0175676	0.501165	0.192072	0.28525	SNP	13	740	0.71319	ENSG00000130779	ENSG00000130779	NA	rs190358128
QTS000010	ftp://ftp.ebi.ac.uk/pub/databases/spot/eQTL/sumstats/QTS000010/QTD000082/QTD000082.all.tsv.gz	ILMN_1724148	12	122593739	G	C	chr12_122593739_G_C	13	0.0175676	0.954041	-0.0132284	0.229367	SNP	13	740	0.71319	ENSG00000276045	ENSG00000276045	NA	rs190358128
QTS000010	ftp://ftp.ebi.ac.uk/pub/databases/spot/eQTL/sumstats/QTS000010/QTD000082/QTD000082.all.tsv.gz	ILMN_1725187	12	122593739	G	C	chr12_122593739_G_C	13	0.0175676	0.334048	-0.274264	0.283533	SNP	13	740	0.71319	ENSG00000090975	ENSG00000090975	NA	rs190358128
QTS000010	ftp://ftp.ebi.ac.uk/pub/databases/spot/eQTL/sumstats/QTS000010/QTD000082/QTD000082.all.tsv.gz	ILMN_1732516	12	122593739	G	C	chr12_122593739_G_C	13	0.0175676	0.456792	0.193454	0.259685	SNP	13	740	0.71319	ENSG00000184445	ENSG00000184445	NA	rs190358128
QTS000010	ftp://ftp.ebi.ac.uk/pub/databases/spot/eQTL/sumstats/QTS000010/QTD000082/QTD000082.all.tsv.gz	ILMN_1732767	12	122593739	G	C	chr12_122593739_G_C	13	0.0175676	0.0514572	0.618668	0.316577	SNP	13	740	0.71319	ENSG00000110801	ENSG00000110801	NA	rs190358128
QTS000010	ftp://ftp.ebi.ac.uk/pub/databases/spot/eQTL/sumstats/QTS000010/QTD000082/QTD000082.all.tsv.gz	ILMN_1739943	12	122593739	G	C	chr12_122593739_G_C	13	0.0175676	0.895473	0.0264687	0.20132	SNP	13	740	0.71319	ENSG00000139697	ENSG00000139697	NA	rs190358128
QTS000010	ftp://ftp.ebi.ac.uk/pub/databases/spot/eQTL/sumstats/QTS000010/QTD000082/QTD000082.all.tsv.gz	ILMN_1745688	12	122593739	G	C	chr12_122593739_G_C	13	0.0175676	0.909839	0.036874	0.325391	SNP	13	740	0.71319	ENSG00000158104	ENSG00000158104	NA	rs190358128
QTS000010	ftp://ftp.ebi.ac.uk/pub/databases/spot/eQTL/sumstats/QTS000010/QTD000082/QTD000082.all.tsv.gz	ILMN_1750497	12	122593739	G	C	chr12_122593739_G_C	13	0.0175676	0.0440921	0.504861	0.249881	SNP	13	740	0.71319	ENSG00000182782	ENSG00000182782	NA	rs190358128
QTS000010	ftp://ftp.ebi.ac.uk/pub/databases/spot/eQTL/sumstats/QTS000010/QTD000082/QTD000082.all.tsv.gz	ILMN_1757910	12	122593739	G	C	chr12_122593739_G_C	13	0.0175676	0.523025	0.213549	0.334023	SNP	13	740	0.71319	ENSG00000130787	ENSG00000130787	NA	rs190358128
QTS000010	ftp://ftp.ebi.ac.uk/pub/databases/spot/eQTL/sumstats/QTS000010/QTD000082/QTD000082.all.tsv.gz	ILMN_1760954	12	122593739	G	C	chr12_122593739_G_C	13	0.0175676	0.43883	0.158401	0.204377	SNP	13	740	0.71319	ENSG00000139726	ENSG00000139726	NA	rs190358128
QTS000010	ftp://ftp.ebi.ac.uk/pub/databases/spot/eQTL/sumstats/QTS000010/QTD000082/QTD000082.all.tsv.gz	ILMN_1771260	12	122593739	G	C	chr12_122593739_G_C	13	0.0175676	0.996778	0.00130583	0.323141	SNP	13	740	0.71319	ENSG00000176383	ENSG00000176383	NA	rs190358128
QTS000010	ftp://ftp.ebi.ac.uk/pub/databases/spot/eQTL/sumstats/QTS000010/QTD000082/QTD000082.all.tsv.gz	ILMN_1772845	12	122593739	G	C	chr12_122593739_G_C	13	0.0175676	0.366981	0.187766	0.207868	SNP	13	740	0.71319	ENSG00000184209	ENSG00000184209	NA	rs190358128
QTS000010	ftp://ftp.ebi.ac.uk/pub/databases/spot/eQTL/sumstats/QTS000010/QTD000082/QTD000082.all.tsv.gz	ILMN_1777934	12	122593739	G	C	chr12_122593739_G_C	13	0.0175676	0.459468	0.245007	0.330854	SNP	13	740	0.71319	ENSG00000139714	ENSG00000139714	NA	rs190358128
QTS000010	ftp://ftp.ebi.ac.uk/pub/databases/spot/eQTL/sumstats/QTS000010/QTD000082/QTD000082.all.tsv.gz	ILMN_1779835	12	122593739	G	C	chr12_122593739_G_C	13	0.0175676	0.0428537	0.603471	0.29692	SNP	13	740	0.71319	ENSG00000182196	ENSG00000182196	NA	rs190358128
QTS000010	ftp://ftp.ebi.ac.uk/pub/databases/spot/eQTL/sumstats/QTS000010/QTD000082/QTD000082.all.tsv.gz	ILMN_1787845	12	122593739	G	C	chr12_122593739_G_C	13	0.0175676	0.692229	-0.131099	0.33093	SNP	13	740	0.71319	ENSG00000130787	ENSG00000130787	NA	rs190358128
QTS000010	ftp://ftp.ebi.ac.uk/pub/databases/spot/eQTL/sumstats/QTS000010/QTD000082/QTD000082.all.tsv.gz	ILMN_1788887	12	122593739	G	C	chr12_122593739_G_C	13	0.0175676	0.44801	0.2048	0.269623	SNP	13	740	0.71319	ENSG00000212694	ENSG00000212694	NA	rs190358128
QTS000010	ftp://ftp.ebi.ac.uk/pub/databases/spot/eQTL/sumstats/QTS000010/QTD000082/QTD000082.all.tsv.gz	ILMN_1788928	12	122593739	G	C	chr12_122593739_G_C	13	0.0175676	0.826998	-0.0681027	0.311378	SNP	13	740	0.71319	ENSG00000150967	ENSG00000150967	NA	rs190358128
QTS000010	ftp://ftp.ebi.ac.uk/pub/databases/spot/eQTL/sumstats/QTS000010/QTD000082/QTD000082.all.tsv.gz	ILMN_1791149	12	122593739	G	C	chr12_122593739_G_C	13	0.0175676	0.141873	0.315811	0.214527	SNP	13	740	0.71319	ENSG00000182196	ENSG00000182196	NA	rs190358128
QTS000010	ftp://ftp.ebi.ac.uk/pub/databases/spot/eQTL/sumstats/QTS000010/QTD000082/QTD000082.all.tsv.gz	ILMN_1792092	12	122593739	G	C	chr12_122593739_G_C	13	0.0175676	0.768092	0.0553744	0.187648	SNP	13	740	0.71319	ENSG00000033030	ENSG00000033030	NA	rs190358128
QTS000010	ftp://ftp.ebi.ac.uk/pub/databases/spot/eQTL/sumstats/QTS000010/QTD000082/QTD000082.all.tsv.gz	ILMN_1800341	12	122593739	G	C	chr12_122593739_G_C	13	0.0175676	0.468397	-0.22021	0.303374	SNP	13	740	0.71319	ENSG00000158023	ENSG00000158023	NA	rs190358128
QTS000010	ftp://ftp.ebi.ac.uk/pub/databases/spot/eQTL/sumstats/QTS000010/QTD000082/QTD000082.all.tsv.gz	ILMN_1805643	12	122593739	G	C	chr12_122593739_G_C	13	0.0175676	0.773714	-0.0894859	0.310996	SNP	13	740	0.71319	ENSG00000188026	ENSG00000188026	NA	rs190358128
QTS000010	ftp://ftp.ebi.ac.uk/pub/databases/spot/eQTL/sumstats/QTS000010/QTD000082/QTD000082.all.tsv.gz	ILMN_1807704	12	122593739	G	C	chr12_122593739_G_C	13	0.0175676	0.140065	0.477146	0.322645	SNP	13	740	0.71319	ENSG00000212694	ENSG00000212694	NA	rs190358128
QTS000010	ftp://ftp.ebi.ac.uk/pub/databases/spot/eQTL/sumstats/QTS000010/QTD000082/QTD000082.all.tsv.gz	ILMN_1811272	12	122593739	G	C	chr12_122593739_G_C	13	0.0175676	0.453264	0.237889	0.316844	SNP	13	740	0.71319	ENSG00000196917	ENSG00000196917	NA	rs190358128
QTS000010	ftp://ftp.ebi.ac.uk/pub/databases/spot/eQTL/sumstats/QTS000010/QTD000082/QTD000082.all.tsv.gz	ILMN_1812721	12	122593739	G	C	chr12_122593739_G_C	13	0.0175676	0.769139	-0.0942345	0.320825	SNP	13	740	0.71319	ENSG00000130787	ENSG00000130787	NA	rs190358128
QTS000010	ftp://ftp.ebi.ac.uk/pub/databases/spot/eQTL/sumstats/QTS000010/QTD000082/QTD000082.all.tsv.gz	ILMN_1813573	12	122593739	G	C	chr12_122593739_G_C	13	0.0175676	0.944384	-0.020464	0.293139	SNP	13	740	0.71319	ENSG00000139718	ENSG00000139718	NA	rs190358128
QTS000010	ftp://ftp.ebi.ac.uk/pub/databases/spot/eQTL/sumstats/QTS000010/QTD000082/QTD000082.all.tsv.gz	ILMN_1849192	12	122593739	G	C	chr12_122593739_G_C	13	0.0175676	0.651304	-0.148458	0.328204	SNP	13	740	0.71319	ENSG00000256546	ENSG00000256546	NA	rs190358128
QTS000010	ftp://ftp.ebi.ac.uk/pub/databases/spot/eQTL/sumstats/QTS000010/QTD000082/QTD000082.all.tsv.gz	ILMN_2098947	12	122593739	G	C	chr12_122593739_G_C	13	0.0175676	0.645802	0.114392	0.248681	SNP	13	740	0.71319	ENSG00000212694	ENSG00000212694	NA	rs190358128
QTS000010	ftp://ftp.ebi.ac.uk/pub/databases/spot/eQTL/sumstats/QTS000010/QTD000082/QTD000082.all.tsv.gz	ILMN_2108493	12	122593739	G	C	chr12_122593739_G_C	13	0.0175676	0.131434	-0.483928	0.320066	SNP	13	740	0.71319	ENSG00000188735	ENSG00000188735	NA	rs190358128
QTS000010	ftp://ftp.ebi.ac.uk/pub/databases/spot/eQTL/sumstats/QTS000010/QTD000082/QTD000082.all.tsv.gz	ILMN_2133125	12	122593739	G	C	chr12_122593739_G_C	13	0.0175676	0.502736	0.218005	0.324955	SNP	13	740	0.71319	ENSG00000158113	ENSG00000158113	NA	rs190358128
QTS000010	ftp://ftp.ebi.ac.uk/pub/databases/spot/eQTL/sumstats/QTS000010/QTD000082/QTD000082.all.tsv.gz	ILMN_2161848	12	122593739	G	C	chr12_122593739_G_C	13	0.0175676	0.255996	0.370202	0.325384	SNP	13	740	0.71319	ENSG00000196917	ENSG00000196917	NA	rs190358128
QTS000010	ftp://ftp.ebi.ac.uk/pub/databases/spot/eQTL/sumstats/QTS000010/QTD000082/QTD000082.all.tsv.gz	ILMN_2201866	12	122593739	G	C	chr12_122593739_G_C	13	0.0175676	0.539512	0.198427	0.323094	SNP	13	740	0.71319	ENSG00000204671	ENSG00000204671	NA	rs190358128
QTS000010	ftp://ftp.ebi.ac.uk/pub/databases/spot/eQTL/sumstats/QTS000010/QTD000082/QTD000082.all.tsv.gz	ILMN_2288402	12	122593739	G	C	chr12_122593739_G_C	13	0.0175676	0.931807	-0.0281167	0.328341	SNP	13	740	0.71319	ENSG00000130787	ENSG00000130787	NA	rs190358128
QTS000010	ftp://ftp.ebi.ac.uk/pub/databases/spot/eQTL/sumstats/QTS000010/QTD000082/QTD000082.all.tsv.gz	ILMN_2310589	12	122593739	G	C	chr12_122593739_G_C	13	0.0175676	0.170614	0.353325	0.257335	SNP	13	740	0.71319	ENSG00000184047	ENSG00000184047	NA	rs190358128
QTS000010	ftp://ftp.ebi.ac.uk/pub/databases/spot/eQTL/sumstats/QTS000010/QTD000082/QTD000082.all.tsv.gz	ILMN_2332990	12	122593739	G	C	chr12_122593739_G_C	13	0.0175676	0.0742145	0.295696	0.165141	SNP	13	740	0.71319	ENSG00000184047	ENSG00000184047	NA	rs190358128
QTS000010	ftp://ftp.ebi.ac.uk/pub/databases/spot/eQTL/sumstats/QTS000010/QTD000082/QTD000082.all.tsv.gz	ILMN_2343047	12	122593739	G	C	chr12_122593739_G_C	13	0.0175676	0.282436	-0.339621	0.315487	SNP	13	740	0.71319	ENSG00000150967	ENSG00000150967	NA	rs190358128
QTS000010	ftp://ftp.ebi.ac.uk/pub/databases/spot/eQTL/sumstats/QTS000010/QTD000082/QTD000082.all.tsv.gz	ILMN_2343048	12	122593739	G	C	chr12_122593739_G_C	13	0.0175676	0.129016	0.459779	0.302181	SNP	13	740	0.71319	ENSG00000150967	ENSG00000150967	NA	rs190358128
QTS000010	ftp://ftp.ebi.ac.uk/pub/databases/spot/eQTL/sumstats/QTS000010/QTD000082/QTD000082.all.tsv.gz	ILMN_2358277	12	122593739	G	C	chr12_122593739_G_C	13	0.0175676	0.394517	0.165757	0.194439	SNP	13	740	0.71319	ENSG00000111011	ENSG00000111011	NA	rs190358128
QTS000010	ftp://ftp.ebi.ac.uk/pub/databases/spot/eQTL/sumstats/QTS000010/QTD000082/QTD000082.all.tsv.gz	ILMN_2358278	12	122593739	G	C	chr12_122593739_G_C	13	0.0175676	0.333141	0.199598	0.205956	SNP	13	740	0.71319	ENSG00000111011	ENSG00000111011	NA	rs190358128
QTS000010	ftp://ftp.ebi.ac.uk/pub/databases/spot/eQTL/sumstats/QTS000010/QTD000082/QTD000082.all.tsv.gz	ILMN_2378081	12	122593739	G	C	chr12_122593739_G_C	13	0.0175676	0.705559	0.122514	0.323997	SNP	13	740	0.71319	ENSG00000110987	ENSG00000110987	NA	rs190358128
QTS000010	ftp://ftp.ebi.ac.uk/pub/databases/spot/eQTL/sumstats/QTS000010/QTD000082/QTD000082.all.tsv.gz	ILMN_2393144	12	122593739	G	C	chr12_122593739_G_C	13	0.0175676	0.551962	0.11	0.184753	SNP	13	740	0.71319	ENSG00000182196	ENSG00000182196	NA	rs190358128
QTS000010	ftp://ftp.ebi.ac.uk/pub/databases/spot/eQTL/sumstats/QTS000010/QTD000082/QTD000082.all.tsv.gz	ILMN_2395285	12	122593739	G	C	chr12_122593739_G_C	13	0.0175676	0.912404	-0.0153047	0.139025	SNP	13	740	0.71319	ENSG00000184209	ENSG00000184209	NA	rs190358128
QTS000010	ftp://ftp.ebi.ac.uk/pub/databases/spot/eQTL/sumstats/QTS000010/QTD000082/QTD000082.all.tsv.gz	ILMN_2396148	12	122593739	G	C	chr12_122593739_G_C	13	0.0175676	0.178195	0.440838	0.326787	SNP	13	740	0.71319	ENSG00000130787	ENSG00000130787	NA	rs190358128
QTS000010	ftp://ftp.ebi.ac.uk/pub/databases/spot/eQTL/sumstats/QTS000010/QTD000082/QTD000082.all.tsv.gz	ILMN_2404085	12	122593739	G	C	chr12_122593739_G_C	13	0.0175676	0.800566	-0.0447202	0.176897	SNP	13	740	0.71319	ENSG00000130779	ENSG00000130779	NA	rs190358128
QTS000010	ftp://ftp.ebi.ac.uk/pub/databases/spot/eQTL/sumstats/QTS000010/QTD000082/QTD000082.all.tsv.gz	ILMN_3208881	12	122593739	G	C	chr12_122593739_G_C	13	0.0175676	0.622586	-0.130102	0.264103	SNP	13	740	0.71319	ENSG00000183955	ENSG00000183955	NA	rs190358128
QTS000010	ftp://ftp.ebi.ac.uk/pub/databases/spot/eQTL/sumstats/QTS000010/QTD000082/QTD000082.all.tsv.gz	ILMN_3229052	12	122593739	G	C	chr12_122593739_G_C	13	0.0175676	0.544323	-0.181035	0.298308	SNP	13	740	0.71319	ENSG00000184209	ENSG00000184209	NA	rs190358128
QTS000010	ftp://ftp.ebi.ac.uk/pub/databases/spot/eQTL/sumstats/QTS000010/QTD000082/QTD000082.all.tsv.gz	ILMN_3236695	12	122593739	G	C	chr12_122593739_G_C	13	0.0175676	0.950205	-0.0204288	0.326897	SNP	13	740	0.71319	ENSG00000256092	ENSG00000256092	NA	rs190358128
QTS000010	ftp://ftp.ebi.ac.uk/pub/databases/spot/eQTL/sumstats/QTS000010/QTD000082/QTD000082.all.tsv.gz	ILMN_3249006	12	122593739	G	C	chr12_122593739_G_C	13	0.0175676	0.279803	-0.300039	0.277194	SNP	13	740	0.71319	ENSG00000183955	ENSG00000183955	NA	rs190358128
QTS000010	ftp://ftp.ebi.ac.uk/pub/databases/spot/eQTL/sumstats/QTS000010/QTD000082/QTD000082.all.tsv.gz	ILMN_1651936	12	122594473	T	G	chr12_122594473_T_G	227	0.374324	0.634507	-0.0312174	0.0656097	SNP	463	740	0.96935	ENSG00000183955	ENSG00000183955	NA	rs10847242
QTS000010	ftp://ftp.ebi.ac.uk/pub/databases/spot/eQTL/sumstats/QTS000010/QTD000082/QTD000082.all.tsv.gz	ILMN_1652918	12	122594473	T	G	chr12_122594473_T_G	227	0.374324	0.0561473	0.148142	0.0773116	SNP	463	740	0.96935	ENSG00000139725	ENSG00000139725	NA	rs10847242
QTS000010	ftp://ftp.ebi.ac.uk/pub/databases/spot/eQTL/sumstats/QTS000010/QTD000082/QTD000082.all.tsv.gz	ILMN_1654421	12	122594473	T	G	chr12_122594473_T_G	227	0.374324	0.350139	-0.0664083	0.0709829	SNP	463	740	0.96935	ENSG00000051825	ENSG00000051825	NA	rs10847242
QTS000010	ftp://ftp.ebi.ac.uk/pub/databases/spot/eQTL/sumstats/QTS000010/QTD000082/QTD000082.all.tsv.gz	ILMN_1654939	12	122594473	T	G	chr12_122594473_T_G	227	0.374324	0.113506	0.101075	0.0637075	SNP	463	740	0.96935	ENSG00000086598	ENSG00000086598	NA	rs10847242
QTS000010	ftp://ftp.ebi.ac.uk/pub/databases/spot/eQTL/sumstats/QTS000010/QTD000082/QTD000082.all.tsv.gz	ILMN_1662316	12	122594473	T	G	chr12_122594473_T_G	227	0.374324	0.120164	0.0921905	0.0591788	SNP	463	740	0.96935	ENSG00000139719	ENSG00000139719	NA	rs10847242
QTS000010	ftp://ftp.ebi.ac.uk/pub/databases/spot/eQTL/sumstats/QTS000010/QTD000082/QTD000082.all.tsv.gz	ILMN_1663370	12	122594473	T	G	chr12_122594473_T_G	227	0.374324	0.0720824	0.139478	0.0773171	SNP	463	740	0.96935	ENSG00000130783	ENSG00000130783	NA	rs10847242
QTS000010	ftp://ftp.ebi.ac.uk/pub/databases/spot/eQTL/sumstats/QTS000010/QTD000082/QTD000082.all.tsv.gz	ILMN_1665335	12	122594473	T	G	chr12_122594473_T_G	227	0.374324	0.388338	0.0426279	0.0493552	SNP	463	740	0.96935	ENSG00000184047	ENSG00000184047	NA	rs10847242
QTS000010	ftp://ftp.ebi.ac.uk/pub/databases/spot/eQTL/sumstats/QTS000010/QTD000082/QTD000082.all.tsv.gz	ILMN_1665996	12	122594473	T	G	chr12_122594473_T_G	227	0.374324	0.381514	-0.0615194	0.0702116	SNP	463	740	0.96935	ENSG00000110987	ENSG00000110987	NA	rs10847242
QTS000010	ftp://ftp.ebi.ac.uk/pub/databases/spot/eQTL/sumstats/QTS000010/QTD000082/QTD000082.all.tsv.gz	ILMN_1667510	12	122594473	T	G	chr12_122594473_T_G	227	0.374324	0.66825	-0.032589	0.0759813	SNP	463	740	0.96935	ENSG00000130921	ENSG00000130921	NA	rs10847242
QTS000010	ftp://ftp.ebi.ac.uk/pub/databases/spot/eQTL/sumstats/QTS000010/QTD000082/QTD000082.all.tsv.gz	ILMN_1668743	12	122594473	T	G	chr12_122594473_T_G	227	0.374324	0.207942	-0.0657019	0.0520806	SNP	463	740	0.96935	ENSG00000150977	ENSG00000150977	NA	rs10847242
QTS000010	ftp://ftp.ebi.ac.uk/pub/databases/spot/eQTL/sumstats/QTS000010/QTD000082/QTD000082.all.tsv.gz	ILMN_1677693	12	122594473	T	G	chr12_122594473_T_G	227	0.374324	0.618238	0.0290281	0.0581973	SNP	463	740	0.96935	ENSG00000255398	ENSG00000255398	NA	rs10847242
QTS000010	ftp://ftp.ebi.ac.uk/pub/databases/spot/eQTL/sumstats/QTS000010/QTD000082/QTD000082.all.tsv.gz	ILMN_1678490	12	122594473	T	G	chr12_122594473_T_G	227	0.374324	0.043556	-0.0835274	0.0412364	SNP	463	740	0.96935	ENSG00000150977	ENSG00000150977	NA	rs10847242
QTS000010	ftp://ftp.ebi.ac.uk/pub/databases/spot/eQTL/sumstats/QTS000010/QTD000082/QTD000082.all.tsv.gz	ILMN_1684038	12	122594473	T	G	chr12_122594473_T_G	227	0.374324	0.995687	-0.00034918	0.0645506	SNP	463	740	0.96935	ENSG00000130779	ENSG00000130779	NA	rs10847242
QTS000010	ftp://ftp.ebi.ac.uk/pub/databases/spot/eQTL/sumstats/QTS000010/QTD000082/QTD000082.all.tsv.gz	ILMN_1693987	12	122594473	T	G	chr12_122594473_T_G	227	0.374324	0.182725	0.100848	0.0755405	SNP	463	740	0.96935	ENSG00000175727	ENSG00000175727	NA	rs10847242
QTS000010	ftp://ftp.ebi.ac.uk/pub/databases/spot/eQTL/sumstats/QTS000010/QTD000082/QTD000082.all.tsv.gz	ILMN_1701905	12	122594473	T	G	chr12_122594473_T_G	227	0.374324	0.710458	0.0287755	0.0774493	SNP	463	740	0.96935	ENSG00000130783	ENSG00000130783	NA	rs10847242
QTS000010	ftp://ftp.ebi.ac.uk/pub/databases/spot/eQTL/sumstats/QTS000010/QTD000082/QTD000082.all.tsv.gz	ILMN_1704019	12	122594473	T	G	chr12_122594473_T_G	227	0.374324	0.99096	-0.000834674	0.0736193	SNP	463	740	0.96935	ENSG00000111325	ENSG00000111325	NA	rs10847242
QTS000010	ftp://ftp.ebi.ac.uk/pub/databases/spot/eQTL/sumstats/QTS000010/QTD000082/QTD000082.all.tsv.gz	ILMN_1706886	12	122594473	T	G	chr12_122594473_T_G	227	0.374324	0.67647	0.0289234	0.069256	SNP	463	740	0.96935	ENSG00000110987	ENSG00000110987	NA	rs10847242
QTS000010	ftp://ftp.ebi.ac.uk/pub/databases/spot/eQTL/sumstats/QTS000010/QTD000082/QTD000082.all.tsv.gz	ILMN_1710427	12	122594473	T	G	chr12_122594473_T_G	227	0.374324	0.904862	0.00650842	0.0544148	SNP	463	740	0.96935	ENSG00000139722	ENSG00000139722	NA	rs10847242
QTS000010	ftp://ftp.ebi.ac.uk/pub/databases/spot/eQTL/sumstats/QTS000010/QTD000082/QTD000082.all.tsv.gz	ILMN_1711699	12	122594473	T	G	chr12_122594473_T_G	227	0.374324	0.232423	0.0866988	0.0724794	SNP	463	740	0.96935	ENSG00000130787	ENSG00000130787	NA	rs10847242
QTS000010	ftp://ftp.ebi.ac.uk/pub/databases/spot/eQTL/sumstats/QTS000010/QTD000082/QTD000082.all.tsv.gz	ILMN_1720498	12	122594473	T	G	chr12_122594473_T_G	227	0.374324	0.956394	0.00397026	0.0725594	SNP	463	740	0.96935	ENSG00000188735	ENSG00000188735	NA	rs10847242
QTS000010	ftp://ftp.ebi.ac.uk/pub/databases/spot/eQTL/sumstats/QTS000010/QTD000082/QTD000082.all.tsv.gz	ILMN_1723058	12	122594473	T	G	chr12_122594473_T_G	227	0.374324	0.000670019	0.227524	0.0662964	SNP	463	740	0.96935	ENSG00000130779	ENSG00000130779	NA	rs10847242
QTS000010	ftp://ftp.ebi.ac.uk/pub/databases/spot/eQTL/sumstats/QTS000010/QTD000082/QTD000082.all.tsv.gz	ILMN_1724148	12	122594473	T	G	chr12_122594473_T_G	227	0.374324	0.23744	-0.0639569	0.0540448	SNP	463	740	0.96935	ENSG00000276045	ENSG00000276045	NA	rs10847242
QTS000010	ftp://ftp.ebi.ac.uk/pub/databases/spot/eQTL/sumstats/QTS000010/QTD000082/QTD000082.all.tsv.gz	ILMN_1725187	12	122594473	T	G	chr12_122594473_T_G	227	0.374324	0.306677	0.068514	0.0669283	SNP	463	740	0.96935	ENSG00000090975	ENSG00000090975	NA	rs10847242
QTS000010	ftp://ftp.ebi.ac.uk/pub/databases/spot/eQTL/sumstats/QTS000010/QTD000082/QTD000082.all.tsv.gz	ILMN_1732516	12	122594473	T	G	chr12_122594473_T_G	227	0.374324	0.0058101	0.168455	0.0607017	SNP	463	740	0.96935	ENSG00000184445	ENSG00000184445	NA	rs10847242
QTS000010	ftp://ftp.ebi.ac.uk/pub/databases/spot/eQTL/sumstats/QTS000010/QTD000082/QTD000082.all.tsv.gz	ILMN_1732767	12	122594473	T	G	chr12_122594473_T_G	227	0.374324	0.633569	-0.0358399	0.075117	SNP	463	740	0.96935	ENSG00000110801	ENSG00000110801	NA	rs10847242
QTS000010	ftp://ftp.ebi.ac.uk/pub/databases/spot/eQTL/sumstats/QTS000010/QTD000082/QTD000082.all.tsv.gz	ILMN_1739943	12	122594473	T	G	chr12_122594473_T_G	227	0.374324	0.546786	0.0286539	0.0475061	SNP	463	740	0.96935	ENSG00000139697	ENSG00000139697	NA	rs10847242
QTS000010	ftp://ftp.ebi.ac.uk/pub/databases/spot/eQTL/sumstats/QTS000010/QTD000082/QTD000082.all.tsv.gz	ILMN_1745688	12	122594473	T	G	chr12_122594473_T_G	227	0.374324	0.540477	-0.047043	0.0767819	SNP	463	740	0.96935	ENSG00000158104	ENSG00000158104	NA	rs10847242
QTS000010	ftp://ftp.ebi.ac.uk/pub/databases/spot/eQTL/sumstats/QTS000010/QTD000082/QTD000082.all.tsv.gz	ILMN_1750497	12	122594473	T	G	chr12_122594473_T_G	227	0.374324	0.129178	0.0899454	0.05914	SNP	463	740	0.96935	ENSG00000182782	ENSG00000182782	NA	rs10847242
QTS000010	ftp://ftp.ebi.ac.uk/pub/databases/spot/eQTL/sumstats/QTS000010/QTD000082/QTD000082.all.tsv.gz	ILMN_1757910	12	122594473	T	G	chr12_122594473_T_G	227	0.374324	0.393219	0.0673811	0.0788234	SNP	463	740	0.96935	ENSG00000130787	ENSG00000130787	NA	rs10847242
QTS000010	ftp://ftp.ebi.ac.uk/pub/databases/spot/eQTL/sumstats/QTS000010/QTD000082/QTD000082.all.tsv.gz	ILMN_1760954	12	122594473	T	G	chr12_122594473_T_G	227	0.374324	0.443569	0.0370111	0.048252	SNP	463	740	0.96935	ENSG00000139726	ENSG00000139726	NA	rs10847242
QTS000010	ftp://ftp.ebi.ac.uk/pub/databases/spot/eQTL/sumstats/QTS000010/QTD000082/QTD000082.all.tsv.gz	ILMN_1771260	12	122594473	T	G	chr12_122594473_T_G	227	0.374324	0.59428	-0.0406558	0.0762594	SNP	463	740	0.96935	ENSG00000176383	ENSG00000176383	NA	rs10847242
QTS000010	ftp://ftp.ebi.ac.uk/pub/databases/spot/eQTL/sumstats/QTS000010/QTD000082/QTD000082.all.tsv.gz	ILMN_1772845	12	122594473	T	G	chr12_122594473_T_G	227	0.374324	0.601926	0.0256418	0.0491127	SNP	463	740	0.96935	ENSG00000184209	ENSG00000184209	NA	rs10847242
QTS000010	ftp://ftp.ebi.ac.uk/pub/databases/spot/eQTL/sumstats/QTS000010/QTD000082/QTD000082.all.tsv.gz	ILMN_1777934	12	122594473	T	G	chr12_122594473_T_G	227	0.374324	0.606685	0.0402641	0.0781419	SNP	463	740	0.96935	ENSG00000139714	ENSG00000139714	NA	rs10847242
QTS000010	ftp://ftp.ebi.ac.uk/pub/databases/spot/eQTL/sumstats/QTS000010/QTD000082/QTD000082.all.tsv.gz	ILMN_1779835	12	122594473	T	G	chr12_122594473_T_G	227	0.374324	0.586676	-0.0383504	0.0704768	SNP	463	740	0.96935	ENSG00000182196	ENSG00000182196	NA	rs10847242
QTS000010	ftp://ftp.ebi.ac.uk/pub/databases/spot/eQTL/sumstats/QTS000010/QTD000082/QTD000082.all.tsv.gz	ILMN_1787845	12	122594473	T	G	chr12_122594473_T_G	227	0.374324	0.431809	-0.0614471	0.0780779	SNP	463	740	0.96935	ENSG00000130787	ENSG00000130787	NA	rs10847242
QTS000010	ftp://ftp.ebi.ac.uk/pub/databases/spot/eQTL/sumstats/QTS000010/QTD000082/QTD000082.all.tsv.gz	ILMN_1788887	12	122594473	T	G	chr12_122594473_T_G	227	0.374324	0.103868	-0.103491	0.0634693	SNP	463	740	0.96935	ENSG00000212694	ENSG00000212694	NA	rs10847242
QTS000010	ftp://ftp.ebi.ac.uk/pub/databases/spot/eQTL/sumstats/QTS000010/QTD000082/QTD000082.all.tsv.gz	ILMN_1788928	12	122594473	T	G	chr12_122594473_T_G	227	0.374324	0.801851	0.0184616	0.0735112	SNP	463	740	0.96935	ENSG00000150967	ENSG00000150967	NA	rs10847242
QTS000010	ftp://ftp.ebi.ac.uk/pub/databases/spot/eQTL/sumstats/QTS000010/QTD000082/QTD000082.all.tsv.gz	ILMN_1791149	12	122594473	T	G	chr12_122594473_T_G	227	0.374324	0.845252	0.0099222	0.0507991	SNP	463	740	0.96935	ENSG00000182196	ENSG00000182196	NA	rs10847242
QTS000010	ftp://ftp.ebi.ac.uk/pub/databases/spot/eQTL/sumstats/QTS000010/QTD000082/QTD000082.all.tsv.gz	ILMN_1792092	12	122594473	T	G	chr12_122594473_T_G	227	0.374324	0.308484	0.0451214	0.0442423	SNP	463	740	0.96935	ENSG00000033030	ENSG00000033030	NA	rs10847242
QTS000010	ftp://ftp.ebi.ac.uk/pub/databases/spot/eQTL/sumstats/QTS000010/QTD000082/QTD000082.all.tsv.gz	ILMN_1800341	12	122594473	T	G	chr12_122594473_T_G	227	0.374324	0.708617	-0.0268027	0.0716622	SNP	463	740	0.96935	ENSG00000158023	ENSG00000158023	NA	rs10847242
QTS000010	ftp://ftp.ebi.ac.uk/pub/databases/spot/eQTL/sumstats/QTS000010/QTD000082/QTD000082.all.tsv.gz	ILMN_1805643	12	122594473	T	G	chr12_122594473_T_G	227	0.374324	0.132594	-0.110339	0.0731973	SNP	463	740	0.96935	ENSG00000188026	ENSG00000188026	NA	rs10847242
QTS000010	ftp://ftp.ebi.ac.uk/pub/databases/spot/eQTL/sumstats/QTS000010/QTD000082/QTD000082.all.tsv.gz	ILMN_1807704	12	122594473	T	G	chr12_122594473_T_G	227	0.374324	0.924588	-0.00723749	0.0764062	SNP	463	740	0.96935	ENSG00000212694	ENSG00000212694	NA	rs10847242
QTS000010	ftp://ftp.ebi.ac.uk/pub/databases/spot/eQTL/sumstats/QTS000010/QTD000082/QTD000082.all.tsv.gz	ILMN_1811272	12	122594473	T	G	chr12_122594473_T_G	227	0.374324	0.721318	0.0267198	0.0748491	SNP	463	740	0.96935	ENSG00000196917	ENSG00000196917	NA	rs10847242
QTS000010	ftp://ftp.ebi.ac.uk/pub/databases/spot/eQTL/sumstats/QTS000010/QTD000082/QTD000082.all.tsv.gz	ILMN_1812721	12	122594473	T	G	chr12_122594473_T_G	227	0.374324	0.275465	-0.0826016	0.0756253	SNP	463	740	0.96935	ENSG00000130787	ENSG00000130787	NA	rs10847242
QTS000010	ftp://ftp.ebi.ac.uk/pub/databases/spot/eQTL/sumstats/QTS000010/QTD000082/QTD000082.all.tsv.gz	ILMN_1813573	12	122594473	T	G	chr12_122594473_T_G	227	0.374324	0.976136	-0.00207168	0.0692072	SNP	463	740	0.96935	ENSG00000139718	ENSG00000139718	NA	rs10847242
QTS000010	ftp://ftp.ebi.ac.uk/pub/databases/spot/eQTL/sumstats/QTS000010/QTD000082/QTD000082.all.tsv.gz	ILMN_1849192	12	122594473	T	G	chr12_122594473_T_G	227	0.374324	0.914215	0.00835521	0.0775062	SNP	463	740	0.96935	ENSG00000256546	ENSG00000256546	NA	rs10847242
QTS000010	ftp://ftp.ebi.ac.uk/pub/databases/spot/eQTL/sumstats/QTS000010/QTD000082/QTD000082.all.tsv.gz	ILMN_2098947	12	122594473	T	G	chr12_122594473_T_G	227	0.374324	0.306246	0.0600845	0.0586415	SNP	463	740	0.96935	ENSG00000212694	ENSG00000212694	NA	rs10847242
QTS000010	ftp://ftp.ebi.ac.uk/pub/databases/spot/eQTL/sumstats/QTS000010/QTD000082/QTD000082.all.tsv.gz	ILMN_2108493	12	122594473	T	G	chr12_122594473_T_G	227	0.374324	0.841338	-0.0151855	0.0758027	SNP	463	740	0.96935	ENSG00000188735	ENSG00000188735	NA	rs10847242
QTS000010	ftp://ftp.ebi.ac.uk/pub/databases/spot/eQTL/sumstats/QTS000010/QTD000082/QTD000082.all.tsv.gz	ILMN_2133125	12	122594473	T	G	chr12_122594473_T_G	227	0.374324	0.42007	-0.0619123	0.0766965	SNP	463	740	0.96935	ENSG00000158113	ENSG00000158113	NA	rs10847242
QTS000010	ftp://ftp.ebi.ac.uk/pub/databases/spot/eQTL/sumstats/QTS000010/QTD000082/QTD000082.all.tsv.gz	ILMN_2161848	12	122594473	T	G	chr12_122594473_T_G	227	0.374324	0.762064	0.023316	0.0769493	SNP	463	740	0.96935	ENSG00000196917	ENSG00000196917	NA	rs10847242
QTS000010	ftp://ftp.ebi.ac.uk/pub/databases/spot/eQTL/sumstats/QTS000010/QTD000082/QTD000082.all.tsv.gz	ILMN_2201866	12	122594473	T	G	chr12_122594473_T_G	227	0.374324	0.456323	0.0568692	0.0762595	SNP	463	740	0.96935	ENSG00000204671	ENSG00000204671	NA	rs10847242
QTS000010	ftp://ftp.ebi.ac.uk/pub/databases/spot/eQTL/sumstats/QTS000010/QTD000082/QTD000082.all.tsv.gz	ILMN_2288402	12	122594473	T	G	chr12_122594473_T_G	227	0.374324	0.0277209	0.170173	0.0769905	SNP	463	740	0.96935	ENSG00000130787	ENSG00000130787	NA	rs10847242
QTS000010	ftp://ftp.ebi.ac.uk/pub/databases/spot/eQTL/sumstats/QTS000010/QTD000082/QTD000082.all.tsv.gz	ILMN_2310589	12	122594473	T	G	chr12_122594473_T_G	227	0.374324	0.0995348	0.100213	0.0606823	SNP	463	740	0.96935	ENSG00000184047	ENSG00000184047	NA	rs10847242
QTS000010	ftp://ftp.ebi.ac.uk/pub/databases/spot/eQTL/sumstats/QTS000010/QTD000082/QTD000082.all.tsv.gz	ILMN_2332990	12	122594473	T	G	chr12_122594473_T_G	227	0.374324	0.078122	0.0688917	0.0389925	SNP	463	740	0.96935	ENSG00000184047	ENSG00000184047	NA	rs10847242
QTS000010	ftp://ftp.ebi.ac.uk/pub/databases/spot/eQTL/sumstats/QTS000010/QTD000082/QTD000082.all.tsv.gz	ILMN_2343047	12	122594473	T	G	chr12_122594473_T_G	227	0.374324	0.23847	-0.087921	0.0744584	SNP	463	740	0.96935	ENSG00000150967	ENSG00000150967	NA	rs10847242
QTS000010	ftp://ftp.ebi.ac.uk/pub/databases/spot/eQTL/sumstats/QTS000010/QTD000082/QTD000082.all.tsv.gz	ILMN_2343048	12	122594473	T	G	chr12_122594473_T_G	227	0.374324	0.339188	-0.0684123	0.0714817	SNP	463	740	0.96935	ENSG00000150967	ENSG00000150967	NA	rs10847242
QTS000010	ftp://ftp.ebi.ac.uk/pub/databases/spot/eQTL/sumstats/QTS000010/QTD000082/QTD000082.all.tsv.gz	ILMN_2358277	12	122594473	T	G	chr12_122594473_T_G	227	0.374324	0.0014137	-0.145726	0.0452963	SNP	463	740	0.96935	ENSG00000111011	ENSG00000111011	NA	rs10847242
QTS000010	ftp://ftp.ebi.ac.uk/pub/databases/spot/eQTL/sumstats/QTS000010/QTD000082/QTD000082.all.tsv.gz	ILMN_2358278	12	122594473	T	G	chr12_122594473_T_G	227	0.374324	0.685075	-0.0197571	0.048677	SNP	463	740	0.96935	ENSG00000111011	ENSG00000111011	NA	rs10847242
QTS000010	ftp://ftp.ebi.ac.uk/pub/databases/spot/eQTL/sumstats/QTS000010/QTD000082/QTD000082.all.tsv.gz	ILMN_2378081	12	122594473	T	G	chr12_122594473_T_G	227	0.374324	0.678147	-0.0317686	0.0764889	SNP	463	740	0.96935	ENSG00000110987	ENSG00000110987	NA	rs10847242
QTS000010	ftp://ftp.ebi.ac.uk/pub/databases/spot/eQTL/sumstats/QTS000010/QTD000082/QTD000082.all.tsv.gz	ILMN_2393144	12	122594473	T	G	chr12_122594473_T_G	227	0.374324	0.401671	0.0366058	0.0435966	SNP	463	740	0.96935	ENSG00000182196	ENSG00000182196	NA	rs10847242
QTS000010	ftp://ftp.ebi.ac.uk/pub/databases/spot/eQTL/sumstats/QTS000010/QTD000082/QTD000082.all.tsv.gz	ILMN_2395285	12	122594473	T	G	chr12_122594473_T_G	227	0.374324	0.665991	-0.0141763	0.0328142	SNP	463	740	0.96935	ENSG00000184209	ENSG00000184209	NA	rs10847242
QTS000010	ftp://ftp.ebi.ac.uk/pub/databases/spot/eQTL/sumstats/QTS000010/QTD000082/QTD000082.all.tsv.gz	ILMN_2396148	12	122594473	T	G	chr12_122594473_T_G	227	0.374324	0.0309938	0.166423	0.0768422	SNP	463	740	0.96935	ENSG00000130787	ENSG00000130787	NA	rs10847242
QTS000010	ftp://ftp.ebi.ac.uk/pub/databases/spot/eQTL/sumstats/QTS000010/QTD000082/QTD000082.all.tsv.gz	ILMN_2404085	12	122594473	T	G	chr12_122594473_T_G	227	0.374324	0.626407	-0.0203427	0.0417531	SNP	463	740	0.96935	ENSG00000130779	ENSG00000130779	NA	rs10847242
QTS000010	ftp://ftp.ebi.ac.uk/pub/databases/spot/eQTL/sumstats/QTS000010/QTD000082/QTD000082.all.tsv.gz	ILMN_3208881	12	122594473	T	G	chr12_122594473_T_G	227	0.374324	0.863687	-0.0107157	0.0623706	SNP	463	740	0.96935	ENSG00000183955	ENSG00000183955	NA	rs10847242
QTS000010	ftp://ftp.ebi.ac.uk/pub/databases/spot/eQTL/sumstats/QTS000010/QTD000082/QTD000082.all.tsv.gz	ILMN_3229052	12	122594473	T	G	chr12_122594473_T_G	227	0.374324	0.0221392	-0.160739	0.0699454	SNP	463	740	0.96935	ENSG00000184209	ENSG00000184209	NA	rs10847242
QTS000010	ftp://ftp.ebi.ac.uk/pub/databases/spot/eQTL/sumstats/QTS000010/QTD000082/QTD000082.all.tsv.gz	ILMN_3236695	12	122594473	T	G	chr12_122594473_T_G	227	0.374324	0.935544	0.00624583	0.0771764	SNP	463	740	0.96935	ENSG00000256092	ENSG00000256092	NA	rs10847242
QTS000010	ftp://ftp.ebi.ac.uk/pub/databases/spot/eQTL/sumstats/QTS000010/QTD000082/QTD000082.all.tsv.gz	ILMN_3249006	12	122594473	T	G	chr12_122594473_T_G	227	0.374324	0.441463	-0.0504702	0.0654956	SNP	463	740	0.96935	ENSG00000183955	ENSG00000183955	NA	rs10847242
QTS000010	ftp://ftp.ebi.ac.uk/pub/databases/spot/eQTL/sumstats/QTS000010/QTD000082/QTD000082.all.tsv.gz	ILMN_1651936	12	122594488	A	G	chr12_122594488_A_G	163	0.243243	0.3855	-0.0650164	0.0748279	SNP	560	740	0.95988	ENSG00000183955	ENSG00000183955	NA	rs4319547
QTS000010	ftp://ftp.ebi.ac.uk/pub/databases/spot/eQTL/sumstats/QTS000010/QTD000082/QTD000082.all.tsv.gz	ILMN_1652918	12	122594488	A	G	chr12_122594488_A_G	163	0.243243	0.681231	0.0364557	0.0886734	SNP	560	740	0.95988	ENSG00000139725	ENSG00000139725	NA	rs4319547
QTS000010	ftp://ftp.ebi.ac.uk/pub/databases/spot/eQTL/sumstats/QTS000010/QTD000082/QTD000082.all.tsv.gz	ILMN_1654421	12	122594488	A	G	chr12_122594488_A_G	163	0.243243	0.262815	-0.0908143	0.0809726	SNP	560	740	0.95988	ENSG00000051825	ENSG00000051825	NA	rs4319547
QTS000010	ftp://ftp.ebi.ac.uk/pub/databases/spot/eQTL/sumstats/QTS000010/QTD000082/QTD000082.all.tsv.gz	ILMN_1654939	12	122594488	A	G	chr12_122594488_A_G	163	0.243243	0.490472	0.0503354	0.0729208	SNP	560	740	0.95988	ENSG00000086598	ENSG00000086598	NA	rs4319547
QTS000010	ftp://ftp.ebi.ac.uk/pub/databases/spot/eQTL/sumstats/QTS000010/QTD000082/QTD000082.all.tsv.gz	ILMN_1662316	12	122594488	A	G	chr12_122594488_A_G	163	0.243243	0.122633	0.104529	0.0675466	SNP	560	740	0.95988	ENSG00000139719	ENSG00000139719	NA	rs4319547
QTS000010	ftp://ftp.ebi.ac.uk/pub/databases/spot/eQTL/sumstats/QTS000010/QTD000082/QTD000082.all.tsv.gz	ILMN_1663370	12	122594488	A	G	chr12_122594488_A_G	163	0.243243	0.206968	0.111824	0.0884504	SNP	560	740	0.95988	ENSG00000130783	ENSG00000130783	NA	rs4319547
QTS000010	ftp://ftp.ebi.ac.uk/pub/databases/spot/eQTL/sumstats/QTS000010/QTD000082/QTD000082.all.tsv.gz	ILMN_1665335	12	122594488	A	G	chr12_122594488_A_G	163	0.243243	0.771712	0.0163715	0.0563838	SNP	560	740	0.95988	ENSG00000184047	ENSG00000184047	NA	rs4319547
QTS000010	ftp://ftp.ebi.ac.uk/pub/databases/spot/eQTL/sumstats/QTS000010/QTD000082/QTD000082.all.tsv.gz	ILMN_1665996	12	122594488	A	G	chr12_122594488_A_G	163	0.243243	0.577448	-0.0447148	0.0801873	SNP	560	740	0.95988	ENSG00000110987	ENSG00000110987	NA	rs4319547
QTS000010	ftp://ftp.ebi.ac.uk/pub/databases/spot/eQTL/sumstats/QTS000010/QTD000082/QTD000082.all.tsv.gz	ILMN_1667510	12	122594488	A	G	chr12_122594488_A_G	163	0.243243	0.464386	0.063486	0.086678	SNP	560	740	0.95988	ENSG00000130921	ENSG00000130921	NA	rs4319547
QTS000010	ftp://ftp.ebi.ac.uk/pub/databases/spot/eQTL/sumstats/QTS000010/QTD000082/QTD000082.all.tsv.gz	ILMN_1668743	12	122594488	A	G	chr12_122594488_A_G	163	0.243243	0.797873	-0.0152673	0.0595696	SNP	560	740	0.95988	ENSG00000150977	ENSG00000150977	NA	rs4319547
QTS000010	ftp://ftp.ebi.ac.uk/pub/databases/spot/eQTL/sumstats/QTS000010/QTD000082/QTD000082.all.tsv.gz	ILMN_1677693	12	122594488	A	G	chr12_122594488_A_G	163	0.243243	0.106363	0.107173	0.0662026	SNP	560	740	0.95988	ENSG00000255398	ENSG00000255398	NA	rs4319547
QTS000010	ftp://ftp.ebi.ac.uk/pub/databases/spot/eQTL/sumstats/QTS000010/QTD000082/QTD000082.all.tsv.gz	ILMN_1678490	12	122594488	A	G	chr12_122594488_A_G	163	0.243243	0.155027	-0.0672633	0.0472014	SNP	560	740	0.95988	ENSG00000150977	ENSG00000150977	NA	rs4319547
QTS000010	ftp://ftp.ebi.ac.uk/pub/databases/spot/eQTL/sumstats/QTS000010/QTD000082/QTD000082.all.tsv.gz	ILMN_1684038	12	122594488	A	G	chr12_122594488_A_G	163	0.243243	0.618429	0.0367152	0.0736488	SNP	560	740	0.95988	ENSG00000130779	ENSG00000130779	NA	rs4319547
QTS000010	ftp://ftp.ebi.ac.uk/pub/databases/spot/eQTL/sumstats/QTS000010/QTD000082/QTD000082.all.tsv.gz	ILMN_1693987	12	122594488	A	G	chr12_122594488_A_G	163	0.243243	0.0848704	0.148728	0.0860729	SNP	560	740	0.95988	ENSG00000175727	ENSG00000175727	NA	rs4319547
QTS000010	ftp://ftp.ebi.ac.uk/pub/databases/spot/eQTL/sumstats/QTS000010/QTD000082/QTD000082.all.tsv.gz	ILMN_1701905	12	122594488	A	G	chr12_122594488_A_G	163	0.243243	0.162531	0.123397	0.0881708	SNP	560	740	0.95988	ENSG00000130783	ENSG00000130783	NA	rs4319547
QTS000010	ftp://ftp.ebi.ac.uk/pub/databases/spot/eQTL/sumstats/QTS000010/QTD000082/QTD000082.all.tsv.gz	ILMN_1704019	12	122594488	A	G	chr12_122594488_A_G	163	0.243243	0.786803	0.0227407	0.0840165	SNP	560	740	0.95988	ENSG00000111325	ENSG00000111325	NA	rs4319547
QTS000010	ftp://ftp.ebi.ac.uk/pub/databases/spot/eQTL/sumstats/QTS000010/QTD000082/QTD000082.all.tsv.gz	ILMN_1706886	12	122594488	A	G	chr12_122594488_A_G	163	0.243243	0.545147	0.0478592	0.0790238	SNP	560	740	0.95988	ENSG00000110987	ENSG00000110987	NA	rs4319547
QTS000010	ftp://ftp.ebi.ac.uk/pub/databases/spot/eQTL/sumstats/QTS000010/QTD000082/QTD000082.all.tsv.gz	ILMN_1710427	12	122594488	A	G	chr12_122594488_A_G	163	0.243243	0.497988	-0.0421036	0.0620672	SNP	560	740	0.95988	ENSG00000139722	ENSG00000139722	NA	rs4319547
QTS000010	ftp://ftp.ebi.ac.uk/pub/databases/spot/eQTL/sumstats/QTS000010/QTD000082/QTD000082.all.tsv.gz	ILMN_1711699	12	122594488	A	G	chr12_122594488_A_G	163	0.243243	0.558215	0.0485545	0.0828507	SNP	560	740	0.95988	ENSG00000130787	ENSG00000130787	NA	rs4319547
QTS000010	ftp://ftp.ebi.ac.uk/pub/databases/spot/eQTL/sumstats/QTS000010/QTD000082/QTD000082.all.tsv.gz	ILMN_1720498	12	122594488	A	G	chr12_122594488_A_G	163	0.243243	0.731757	-0.0284061	0.0828021	SNP	560	740	0.95988	ENSG00000188735	ENSG00000188735	NA	rs4319547
QTS000010	ftp://ftp.ebi.ac.uk/pub/databases/spot/eQTL/sumstats/QTS000010/QTD000082/QTD000082.all.tsv.gz	ILMN_1723058	12	122594488	A	G	chr12_122594488_A_G	163	0.243243	2.54909e-05	0.32005	0.075013	SNP	560	740	0.95988	ENSG00000130779	ENSG00000130779	NA	rs4319547
QTS000010	ftp://ftp.ebi.ac.uk/pub/databases/spot/eQTL/sumstats/QTS000010/QTD000082/QTD000082.all.tsv.gz	ILMN_1724148	12	122594488	A	G	chr12_122594488_A_G	163	0.243243	0.939902	-0.00466296	0.0618049	SNP	560	740	0.95988	ENSG00000276045	ENSG00000276045	NA	rs4319547
QTS000010	ftp://ftp.ebi.ac.uk/pub/databases/spot/eQTL/sumstats/QTS000010/QTD000082/QTD000082.all.tsv.gz	ILMN_1725187	12	122594488	A	G	chr12_122594488_A_G	163	0.243243	0.556841	0.0449681	0.0764638	SNP	560	740	0.95988	ENSG00000090975	ENSG00000090975	NA	rs4319547
QTS000010	ftp://ftp.ebi.ac.uk/pub/databases/spot/eQTL/sumstats/QTS000010/QTD000082/QTD000082.all.tsv.gz	ILMN_1732516	12	122594488	A	G	chr12_122594488_A_G	163	0.243243	0.000442738	0.244072	0.0688207	SNP	560	740	0.95988	ENSG00000184445	ENSG00000184445	NA	rs4319547
QTS000010	ftp://ftp.ebi.ac.uk/pub/databases/spot/eQTL/sumstats/QTS000010/QTD000082/QTD000082.all.tsv.gz	ILMN_1732767	12	122594488	A	G	chr12_122594488_A_G	163	0.243243	0.654475	-0.0384048	0.0857379	SNP	560	740	0.95988	ENSG00000110801	ENSG00000110801	NA	rs4319547
QTS000010	ftp://ftp.ebi.ac.uk/pub/databases/spot/eQTL/sumstats/QTS000010/QTD000082/QTD000082.all.tsv.gz	ILMN_1739943	12	122594488	A	G	chr12_122594488_A_G	163	0.243243	0.701039	0.0208396	0.0542375	SNP	560	740	0.95988	ENSG00000139697	ENSG00000139697	NA	rs4319547
QTS000010	ftp://ftp.ebi.ac.uk/pub/databases/spot/eQTL/sumstats/QTS000010/QTD000082/QTD000082.all.tsv.gz	ILMN_1745688	12	122594488	A	G	chr12_122594488_A_G	163	0.243243	0.316266	-0.0878702	0.087557	SNP	560	740	0.95988	ENSG00000158104	ENSG00000158104	NA	rs4319547
QTS000010	ftp://ftp.ebi.ac.uk/pub/databases/spot/eQTL/sumstats/QTS000010/QTD000082/QTD000082.all.tsv.gz	ILMN_1750497	12	122594488	A	G	chr12_122594488_A_G	163	0.243243	0.0090443	0.176049	0.0670711	SNP	560	740	0.95988	ENSG00000182782	ENSG00000182782	NA	rs4319547
QTS000010	ftp://ftp.ebi.ac.uk/pub/databases/spot/eQTL/sumstats/QTS000010/QTD000082/QTD000082.all.tsv.gz	ILMN_1757910	12	122594488	A	G	chr12_122594488_A_G	163	0.243243	0.684048	0.03667	0.0900364	SNP	560	740	0.95988	ENSG00000130787	ENSG00000130787	NA	rs4319547
QTS000010	ftp://ftp.ebi.ac.uk/pub/databases/spot/eQTL/sumstats/QTS000010/QTD000082/QTD000082.all.tsv.gz	ILMN_1760954	12	122594488	A	G	chr12_122594488_A_G	163	0.243243	0.482354	0.0387353	0.0550795	SNP	560	740	0.95988	ENSG00000139726	ENSG00000139726	NA	rs4319547
QTS000010	ftp://ftp.ebi.ac.uk/pub/databases/spot/eQTL/sumstats/QTS000010/QTD000082/QTD000082.all.tsv.gz	ILMN_1771260	12	122594488	A	G	chr12_122594488_A_G	163	0.243243	0.593139	-0.046546	0.0870382	SNP	560	740	0.95988	ENSG00000176383	ENSG00000176383	NA	rs4319547
QTS000010	ftp://ftp.ebi.ac.uk/pub/databases/spot/eQTL/sumstats/QTS000010/QTD000082/QTD000082.all.tsv.gz	ILMN_1772845	12	122594488	A	G	chr12_122594488_A_G	163	0.243243	0.35589	0.0517763	0.0560088	SNP	560	740	0.95988	ENSG00000184209	ENSG00000184209	NA	rs4319547
QTS000010	ftp://ftp.ebi.ac.uk/pub/databases/spot/eQTL/sumstats/QTS000010/QTD000082/QTD000082.all.tsv.gz	ILMN_1777934	12	122594488	A	G	chr12_122594488_A_G	163	0.243243	0.230957	0.106844	0.08904	SNP	560	740	0.95988	ENSG00000139714	ENSG00000139714	NA	rs4319547
QTS000010	ftp://ftp.ebi.ac.uk/pub/databases/spot/eQTL/sumstats/QTS000010/QTD000082/QTD000082.all.tsv.gz	ILMN_1779835	12	122594488	A	G	chr12_122594488_A_G	163	0.243243	0.668339	-0.0344964	0.0804512	SNP	560	740	0.95988	ENSG00000182196	ENSG00000182196	NA	rs4319547
QTS000010	ftp://ftp.ebi.ac.uk/pub/databases/spot/eQTL/sumstats/QTS000010/QTD000082/QTD000082.all.tsv.gz	ILMN_1787845	12	122594488	A	G	chr12_122594488_A_G	163	0.243243	0.305373	-0.0914163	0.0890597	SNP	560	740	0.95988	ENSG00000130787	ENSG00000130787	NA	rs4319547
QTS000010	ftp://ftp.ebi.ac.uk/pub/databases/spot/eQTL/sumstats/QTS000010/QTD000082/QTD000082.all.tsv.gz	ILMN_1788887	12	122594488	A	G	chr12_122594488_A_G	163	0.243243	0.0120204	-0.181936	0.0720672	SNP	560	740	0.95988	ENSG00000212694	ENSG00000212694	NA	rs4319547
QTS000010	ftp://ftp.ebi.ac.uk/pub/databases/spot/eQTL/sumstats/QTS000010/QTD000082/QTD000082.all.tsv.gz	ILMN_1788928	12	122594488	A	G	chr12_122594488_A_G	163	0.243243	0.0710938	0.151205	0.0835246	SNP	560	740	0.95988	ENSG00000150967	ENSG00000150967	NA	rs4319547
QTS000010	ftp://ftp.ebi.ac.uk/pub/databases/spot/eQTL/sumstats/QTS000010/QTD000082/QTD000082.all.tsv.gz	ILMN_1791149	12	122594488	A	G	chr12_122594488_A_G	163	0.243243	0.688074	-0.023292	0.0579693	SNP	560	740	0.95988	ENSG00000182196	ENSG00000182196	NA	rs4319547
QTS000010	ftp://ftp.ebi.ac.uk/pub/databases/spot/eQTL/sumstats/QTS000010/QTD000082/QTD000082.all.tsv.gz	ILMN_1792092	12	122594488	A	G	chr12_122594488_A_G	163	0.243243	0.219351	0.0620902	0.0504622	SNP	560	740	0.95988	ENSG00000033030	ENSG00000033030	NA	rs4319547
QTS000010	ftp://ftp.ebi.ac.uk/pub/databases/spot/eQTL/sumstats/QTS000010/QTD000082/QTD000082.all.tsv.gz	ILMN_1800341	12	122594488	A	G	chr12_122594488_A_G	163	0.243243	0.568722	-0.0466471	0.0817701	SNP	560	740	0.95988	ENSG00000158023	ENSG00000158023	NA	rs4319547
QTS000010	ftp://ftp.ebi.ac.uk/pub/databases/spot/eQTL/sumstats/QTS000010/QTD000082/QTD000082.all.tsv.gz	ILMN_1805643	12	122594488	A	G	chr12_122594488_A_G	163	0.243243	0.635165	-0.0397873	0.0837839	SNP	560	740	0.95988	ENSG00000188026	ENSG00000188026	NA	rs4319547
QTS000010	ftp://ftp.ebi.ac.uk/pub/databases/spot/eQTL/sumstats/QTS000010/QTD000082/QTD000082.all.tsv.gz	ILMN_1807704	12	122594488	A	G	chr12_122594488_A_G	163	0.243243	0.423677	-0.0697885	0.0871284	SNP	560	740	0.95988	ENSG00000212694	ENSG00000212694	NA	rs4319547
QTS000010	ftp://ftp.ebi.ac.uk/pub/databases/spot/eQTL/sumstats/QTS000010/QTD000082/QTD000082.all.tsv.gz	ILMN_1811272	12	122594488	A	G	chr12_122594488_A_G	163	0.243243	0.920249	0.00856062	0.085443	SNP	560	740	0.95988	ENSG00000196917	ENSG00000196917	NA	rs4319547
QTS000010	ftp://ftp.ebi.ac.uk/pub/databases/spot/eQTL/sumstats/QTS000010/QTD000082/QTD000082.all.tsv.gz	ILMN_1812721	12	122594488	A	G	chr12_122594488_A_G	163	0.243243	0.370266	-0.0774764	0.0863618	SNP	560	740	0.95988	ENSG00000130787	ENSG00000130787	NA	rs4319547
QTS000010	ftp://ftp.ebi.ac.uk/pub/databases/spot/eQTL/sumstats/QTS000010/QTD000082/QTD000082.all.tsv.gz	ILMN_1813573	12	122594488	A	G	chr12_122594488_A_G	163	0.243243	0.769197	-0.0231924	0.07898	SNP	560	740	0.95988	ENSG00000139718	ENSG00000139718	NA	rs4319547
QTS000010	ftp://ftp.ebi.ac.uk/pub/databases/spot/eQTL/sumstats/QTS000010/QTD000082/QTD000082.all.tsv.gz	ILMN_1849192	12	122594488	A	G	chr12_122594488_A_G	163	0.243243	0.90556	-0.0105026	0.0884612	SNP	560	740	0.95988	ENSG00000256546	ENSG00000256546	NA	rs4319547
QTS000010	ftp://ftp.ebi.ac.uk/pub/databases/spot/eQTL/sumstats/QTS000010/QTD000082/QTD000082.all.tsv.gz	ILMN_2098947	12	122594488	A	G	chr12_122594488_A_G	163	0.243243	0.322998	0.0662471	0.066937	SNP	560	740	0.95988	ENSG00000212694	ENSG00000212694	NA	rs4319547
QTS000010	ftp://ftp.ebi.ac.uk/pub/databases/spot/eQTL/sumstats/QTS000010/QTD000082/QTD000082.all.tsv.gz	ILMN_2108493	12	122594488	A	G	chr12_122594488_A_G	163	0.243243	0.700935	0.0332495	0.086504	SNP	560	740	0.95988	ENSG00000188735	ENSG00000188735	NA	rs4319547
QTS000010	ftp://ftp.ebi.ac.uk/pub/databases/spot/eQTL/sumstats/QTS000010/QTD000082/QTD000082.all.tsv.gz	ILMN_2133125	12	122594488	A	G	chr12_122594488_A_G	163	0.243243	0.936968	-0.0069338	0.0876168	SNP	560	740	0.95988	ENSG00000158113	ENSG00000158113	NA	rs4319547
QTS000010	ftp://ftp.ebi.ac.uk/pub/databases/spot/eQTL/sumstats/QTS000010/QTD000082/QTD000082.all.tsv.gz	ILMN_2161848	12	122594488	A	G	chr12_122594488_A_G	163	0.243243	0.894879	0.0116142	0.0878351	SNP	560	740	0.95988	ENSG00000196917	ENSG00000196917	NA	rs4319547
QTS000010	ftp://ftp.ebi.ac.uk/pub/databases/spot/eQTL/sumstats/QTS000010/QTD000082/QTD000082.all.tsv.gz	ILMN_2201866	12	122594488	A	G	chr12_122594488_A_G	163	0.243243	0.30449	0.0894423	0.0869773	SNP	560	740	0.95988	ENSG00000204671	ENSG00000204671	NA	rs4319547
QTS000010	ftp://ftp.ebi.ac.uk/pub/databases/spot/eQTL/sumstats/QTS000010/QTD000082/QTD000082.all.tsv.gz	ILMN_2288402	12	122594488	A	G	chr12_122594488_A_G	163	0.243243	0.0266705	0.195549	0.0878647	SNP	560	740	0.95988	ENSG00000130787	ENSG00000130787	NA	rs4319547
QTS000010	ftp://ftp.ebi.ac.uk/pub/databases/spot/eQTL/sumstats/QTS000010/QTD000082/QTD000082.all.tsv.gz	ILMN_2310589	12	122594488	A	G	chr12_122594488_A_G	163	0.243243	0.00135523	0.221312	0.0685257	SNP	560	740	0.95988	ENSG00000184047	ENSG00000184047	NA	rs4319547
QTS000010	ftp://ftp.ebi.ac.uk/pub/databases/spot/eQTL/sumstats/QTS000010/QTD000082/QTD000082.all.tsv.gz	ILMN_2332990	12	122594488	A	G	chr12_122594488_A_G	163	0.243243	0.012737	0.11094	0.0443097	SNP	560	740	0.95988	ENSG00000184047	ENSG00000184047	NA	rs4319547
QTS000010	ftp://ftp.ebi.ac.uk/pub/databases/spot/eQTL/sumstats/QTS000010/QTD000082/QTD000082.all.tsv.gz	ILMN_2343047	12	122594488	A	G	chr12_122594488_A_G	163	0.243243	0.85579	-0.0154853	0.0851457	SNP	560	740	0.95988	ENSG00000150967	ENSG00000150967	NA	rs4319547
QTS000010	ftp://ftp.ebi.ac.uk/pub/databases/spot/eQTL/sumstats/QTS000010/QTD000082/QTD000082.all.tsv.gz	ILMN_2343048	12	122594488	A	G	chr12_122594488_A_G	163	0.243243	0.221389	-0.0998598	0.0815185	SNP	560	740	0.95988	ENSG00000150967	ENSG00000150967	NA	rs4319547
QTS000010	ftp://ftp.ebi.ac.uk/pub/databases/spot/eQTL/sumstats/QTS000010/QTD000082/QTD000082.all.tsv.gz	ILMN_2358277	12	122594488	A	G	chr12_122594488_A_G	163	0.243243	0.000631141	-0.177915	0.05159	SNP	560	740	0.95988	ENSG00000111011	ENSG00000111011	NA	rs4319547
QTS000010	ftp://ftp.ebi.ac.uk/pub/databases/spot/eQTL/sumstats/QTS000010/QTD000082/QTD000082.all.tsv.gz	ILMN_2358278	12	122594488	A	G	chr12_122594488_A_G	163	0.243243	0.386396	0.0481418	0.0555114	SNP	560	740	0.95988	ENSG00000111011	ENSG00000111011	NA	rs4319547
QTS000010	ftp://ftp.ebi.ac.uk/pub/databases/spot/eQTL/sumstats/QTS000010/QTD000082/QTD000082.all.tsv.gz	ILMN_2378081	12	122594488	A	G	chr12_122594488_A_G	163	0.243243	0.527556	-0.055188	0.0872725	SNP	560	740	0.95988	ENSG00000110987	ENSG00000110987	NA	rs4319547
QTS000010	ftp://ftp.ebi.ac.uk/pub/databases/spot/eQTL/sumstats/QTS000010/QTD000082/QTD000082.all.tsv.gz	ILMN_2393144	12	122594488	A	G	chr12_122594488_A_G	163	0.243243	0.748493	0.01598	0.0498011	SNP	560	740	0.95988	ENSG00000182196	ENSG00000182196	NA	rs4319547
QTS000010	ftp://ftp.ebi.ac.uk/pub/databases/spot/eQTL/sumstats/QTS000010/QTD000082/QTD000082.all.tsv.gz	ILMN_2395285	12	122594488	A	G	chr12_122594488_A_G	163	0.243243	0.606574	0.0193019	0.0374482	SNP	560	740	0.95988	ENSG00000184209	ENSG00000184209	NA	rs4319547
QTS000010	ftp://ftp.ebi.ac.uk/pub/databases/spot/eQTL/sumstats/QTS000010/QTD000082/QTD000082.all.tsv.gz	ILMN_2396148	12	122594488	A	G	chr12_122594488_A_G	163	0.243243	0.321961	0.0874379	0.0881591	SNP	560	740	0.95988	ENSG00000130787	ENSG00000130787	NA	rs4319547
QTS000010	ftp://ftp.ebi.ac.uk/pub/databases/spot/eQTL/sumstats/QTS000010/QTD000082/QTD000082.all.tsv.gz	ILMN_2404085	12	122594488	A	G	chr12_122594488_A_G	163	0.243243	0.877506	0.00735263	0.0476691	SNP	560	740	0.95988	ENSG00000130779	ENSG00000130779	NA	rs4319547
QTS000010	ftp://ftp.ebi.ac.uk/pub/databases/spot/eQTL/sumstats/QTS000010/QTD000082/QTD000082.all.tsv.gz	ILMN_3208881	12	122594488	A	G	chr12_122594488_A_G	163	0.243243	0.567433	0.0407279	0.0711566	SNP	560	740	0.95988	ENSG00000183955	ENSG00000183955	NA	rs4319547
QTS000010	ftp://ftp.ebi.ac.uk/pub/databases/spot/eQTL/sumstats/QTS000010/QTD000082/QTD000082.all.tsv.gz	ILMN_3229052	12	122594488	A	G	chr12_122594488_A_G	163	0.243243	0.0305764	-0.173469	0.0798949	SNP	560	740	0.95988	ENSG00000184209	ENSG00000184209	NA	rs4319547
QTS000010	ftp://ftp.ebi.ac.uk/pub/databases/spot/eQTL/sumstats/QTS000010/QTD000082/QTD000082.all.tsv.gz	ILMN_3236695	12	122594488	A	G	chr12_122594488_A_G	163	0.243243	0.74134	-0.0290935	0.0880723	SNP	560	740	0.95988	ENSG00000256092	ENSG00000256092	NA	rs4319547
QTS000010	ftp://ftp.ebi.ac.uk/pub/databases/spot/eQTL/sumstats/QTS000010/QTD000082/QTD000082.all.tsv.gz	ILMN_3249006	12	122594488	A	G	chr12_122594488_A_G	163	0.243243	0.13949	-0.110462	0.0745856	SNP	560	740	0.95988	ENSG00000183955	ENSG00000183955	NA	rs4319547
QTS000010	ftp://ftp.ebi.ac.uk/pub/databases/spot/eQTL/sumstats/QTS000010/QTD000082/QTD000082.all.tsv.gz	ILMN_1651936	12	122595123	G	T	chr12_122595123_G_T	86	0.124324	0.58897	-0.0516274	0.0954612	SNP	92	740	0.99474	ENSG00000183955	ENSG00000183955	NA	rs148880360
QTS000010	ftp://ftp.ebi.ac.uk/pub/databases/spot/eQTL/sumstats/QTS000010/QTD000082/QTD000082.all.tsv.gz	ILMN_1652918	12	122595123	G	T	chr12_122595123_G_T	86	0.124324	0.0261442	-0.250794	0.112292	SNP	92	740	0.99474	ENSG00000139725	ENSG00000139725	NA	rs148880360
QTS000010	ftp://ftp.ebi.ac.uk/pub/databases/spot/eQTL/sumstats/QTS000010/QTD000082/QTD000082.all.tsv.gz	ILMN_1654421	12	122595123	G	T	chr12_122595123_G_T	86	0.124324	0.956585	0.00563387	0.103415	SNP	92	740	0.99474	ENSG00000051825	ENSG00000051825	NA	rs148880360
QTS000010	ftp://ftp.ebi.ac.uk/pub/databases/spot/eQTL/sumstats/QTS000010/QTD000082/QTD000082.all.tsv.gz	ILMN_1654939	12	122595123	G	T	chr12_122595123_G_T	86	0.124324	0.108788	-0.149024	0.0926932	SNP	92	740	0.99474	ENSG00000086598	ENSG00000086598	NA	rs148880360
QTS000010	ftp://ftp.ebi.ac.uk/pub/databases/spot/eQTL/sumstats/QTS000010/QTD000082/QTD000082.all.tsv.gz	ILMN_1662316	12	122595123	G	T	chr12_122595123_G_T	86	0.124324	0.932835	0.00728725	0.0864052	SNP	92	740	0.99474	ENSG00000139719	ENSG00000139719	NA	rs148880360
QTS000010	ftp://ftp.ebi.ac.uk/pub/databases/spot/eQTL/sumstats/QTS000010/QTD000082/QTD000082.all.tsv.gz	ILMN_1663370	12	122595123	G	T	chr12_122595123_G_T	86	0.124324	0.344936	-0.106751	0.112878	SNP	92	740	0.99474	ENSG00000130783	ENSG00000130783	NA	rs148880360
QTS000010	ftp://ftp.ebi.ac.uk/pub/databases/spot/eQTL/sumstats/QTS000010/QTD000082/QTD000082.all.tsv.gz	ILMN_1665335	12	122595123	G	T	chr12_122595123_G_T	86	0.124324	0.410936	-0.0591274	0.0718246	SNP	92	740	0.99474	ENSG00000184047	ENSG00000184047	NA	rs148880360
QTS000010	ftp://ftp.ebi.ac.uk/pub/databases/spot/eQTL/sumstats/QTS000010/QTD000082/QTD000082.all.tsv.gz	ILMN_1665996	12	122595123	G	T	chr12_122595123_G_T	86	0.124324	0.556893	0.0601115	0.102227	SNP	92	740	0.99474	ENSG00000110987	ENSG00000110987	NA	rs148880360
QTS000010	ftp://ftp.ebi.ac.uk/pub/databases/spot/eQTL/sumstats/QTS000010/QTD000082/QTD000082.all.tsv.gz	ILMN_1667510	12	122595123	G	T	chr12_122595123_G_T	86	0.124324	0.143618	0.161603	0.110257	SNP	92	740	0.99474	ENSG00000130921	ENSG00000130921	NA	rs148880360
QTS000010	ftp://ftp.ebi.ac.uk/pub/databases/spot/eQTL/sumstats/QTS000010/QTD000082/QTD000082.all.tsv.gz	ILMN_1668743	12	122595123	G	T	chr12_122595123_G_T	86	0.124324	0.146012	0.110331	0.0757271	SNP	92	740	0.99474	ENSG00000150977	ENSG00000150977	NA	rs148880360
QTS000010	ftp://ftp.ebi.ac.uk/pub/databases/spot/eQTL/sumstats/QTS000010/QTD000082/QTD000082.all.tsv.gz	ILMN_1677693	12	122595123	G	T	chr12_122595123_G_T	86	0.124324	0.146156	0.123013	0.0844617	SNP	92	740	0.99474	ENSG00000255398	ENSG00000255398	NA	rs148880360
QTS000010	ftp://ftp.ebi.ac.uk/pub/databases/spot/eQTL/sumstats/QTS000010/QTD000082/QTD000082.all.tsv.gz	ILMN_1678490	12	122595123	G	T	chr12_122595123_G_T	86	0.124324	0.358394	0.0554329	0.0602778	SNP	92	740	0.99474	ENSG00000150977	ENSG00000150977	NA	rs148880360
QTS000010	ftp://ftp.ebi.ac.uk/pub/databases/spot/eQTL/sumstats/QTS000010/QTD000082/QTD000082.all.tsv.gz	ILMN_1684038	12	122595123	G	T	chr12_122595123_G_T	86	0.124324	0.510993	0.0617634	0.0938716	SNP	92	740	0.99474	ENSG00000130779	ENSG00000130779	NA	rs148880360
QTS000010	ftp://ftp.ebi.ac.uk/pub/databases/spot/eQTL/sumstats/QTS000010/QTD000082/QTD000082.all.tsv.gz	ILMN_1693987	12	122595123	G	T	chr12_122595123_G_T	86	0.124324	0.923843	-0.0105415	0.110195	SNP	92	740	0.99474	ENSG00000175727	ENSG00000175727	NA	rs148880360
QTS000010	ftp://ftp.ebi.ac.uk/pub/databases/spot/eQTL/sumstats/QTS000010/QTD000082/QTD000082.all.tsv.gz	ILMN_1701905	12	122595123	G	T	chr12_122595123_G_T	86	0.124324	0.0902216	0.190722	0.112264	SNP	92	740	0.99474	ENSG00000130783	ENSG00000130783	NA	rs148880360
QTS000010	ftp://ftp.ebi.ac.uk/pub/databases/spot/eQTL/sumstats/QTS000010/QTD000082/QTD000082.all.tsv.gz	ILMN_1704019	12	122595123	G	T	chr12_122595123_G_T	86	0.124324	0.469201	0.0775608	0.107046	SNP	92	740	0.99474	ENSG00000111325	ENSG00000111325	NA	rs148880360
QTS000010	ftp://ftp.ebi.ac.uk/pub/databases/spot/eQTL/sumstats/QTS000010/QTD000082/QTD000082.all.tsv.gz	ILMN_1706886	12	122595123	G	T	chr12_122595123_G_T	86	0.124324	0.804804	0.0249278	0.100792	SNP	92	740	0.99474	ENSG00000110987	ENSG00000110987	NA	rs148880360
QTS000010	ftp://ftp.ebi.ac.uk/pub/databases/spot/eQTL/sumstats/QTS000010/QTD000082/QTD000082.all.tsv.gz	ILMN_1710427	12	122595123	G	T	chr12_122595123_G_T	86	0.124324	0.431537	-0.062298	0.0791125	SNP	92	740	0.99474	ENSG00000139722	ENSG00000139722	NA	rs148880360
QTS000010	ftp://ftp.ebi.ac.uk/pub/databases/spot/eQTL/sumstats/QTS000010/QTD000082/QTD000082.all.tsv.gz	ILMN_1711699	12	122595123	G	T	chr12_122595123_G_T	86	0.124324	0.287814	-0.112318	0.10551	SNP	92	740	0.99474	ENSG00000130787	ENSG00000130787	NA	rs148880360
QTS000010	ftp://ftp.ebi.ac.uk/pub/databases/spot/eQTL/sumstats/QTS000010/QTD000082/QTD000082.all.tsv.gz	ILMN_1720498	12	122595123	G	T	chr12_122595123_G_T	86	0.124324	0.493401	-0.0723419	0.105513	SNP	92	740	0.99474	ENSG00000188735	ENSG00000188735	NA	rs148880360
QTS000010	ftp://ftp.ebi.ac.uk/pub/databases/spot/eQTL/sumstats/QTS000010/QTD000082/QTD000082.all.tsv.gz	ILMN_1723058	12	122595123	G	T	chr12_122595123_G_T	86	0.124324	0.791966	0.0258801	0.0980468	SNP	92	740	0.99474	ENSG00000130779	ENSG00000130779	NA	rs148880360
QTS000010	ftp://ftp.ebi.ac.uk/pub/databases/spot/eQTL/sumstats/QTS000010/QTD000082/QTD000082.all.tsv.gz	ILMN_1724148	12	122595123	G	T	chr12_122595123_G_T	86	0.124324	0.180335	0.105506	0.0785974	SNP	92	740	0.99474	ENSG00000276045	ENSG00000276045	NA	rs148880360
QTS000010	ftp://ftp.ebi.ac.uk/pub/databases/spot/eQTL/sumstats/QTS000010/QTD000082/QTD000082.all.tsv.gz	ILMN_1725187	12	122595123	G	T	chr12_122595123_G_T	86	0.124324	0.57706	-0.0544186	0.0974895	SNP	92	740	0.99474	ENSG00000090975	ENSG00000090975	NA	rs148880360
QTS000010	ftp://ftp.ebi.ac.uk/pub/databases/spot/eQTL/sumstats/QTS000010/QTD000082/QTD000082.all.tsv.gz	ILMN_1732516	12	122595123	G	T	chr12_122595123_G_T	86	0.124324	0.223508	0.108641	0.0890948	SNP	92	740	0.99474	ENSG00000184445	ENSG00000184445	NA	rs148880360
QTS000010	ftp://ftp.ebi.ac.uk/pub/databases/spot/eQTL/sumstats/QTS000010/QTD000082/QTD000082.all.tsv.gz	ILMN_1732767	12	122595123	G	T	chr12_122595123_G_T	86	0.124324	0.936673	-0.00869339	0.109338	SNP	92	740	0.99474	ENSG00000110801	ENSG00000110801	NA	rs148880360
QTS000010	ftp://ftp.ebi.ac.uk/pub/databases/spot/eQTL/sumstats/QTS000010/QTD000082/QTD000082.all.tsv.gz	ILMN_1739943	12	122595123	G	T	chr12_122595123_G_T	86	0.124324	0.532775	-0.0431605	0.0691245	SNP	92	740	0.99474	ENSG00000139697	ENSG00000139697	NA	rs148880360
QTS000010	ftp://ftp.ebi.ac.uk/pub/databases/spot/eQTL/sumstats/QTS000010/QTD000082/QTD000082.all.tsv.gz	ILMN_1745688	12	122595123	G	T	chr12_122595123_G_T	86	0.124324	0.905885	-0.0132257	0.111784	SNP	92	740	0.99474	ENSG00000158104	ENSG00000158104	NA	rs148880360
QTS000010	ftp://ftp.ebi.ac.uk/pub/databases/spot/eQTL/sumstats/QTS000010/QTD000082/QTD000082.all.tsv.gz	ILMN_1750497	12	122595123	G	T	chr12_122595123_G_T	86	0.124324	0.275796	0.0940771	0.0861912	SNP	92	740	0.99474	ENSG00000182782	ENSG00000182782	NA	rs148880360
QTS000010	ftp://ftp.ebi.ac.uk/pub/databases/spot/eQTL/sumstats/QTS000010/QTD000082/QTD000082.all.tsv.gz	ILMN_1757910	12	122595123	G	T	chr12_122595123_G_T	86	0.124324	0.567739	-0.0656349	0.114763	SNP	92	740	0.99474	ENSG00000130787	ENSG00000130787	NA	rs148880360
QTS000010	ftp://ftp.ebi.ac.uk/pub/databases/spot/eQTL/sumstats/QTS000010/QTD000082/QTD000082.all.tsv.gz	ILMN_1760954	12	122595123	G	T	chr12_122595123_G_T	86	0.124324	0.761135	-0.0213752	0.0702614	SNP	92	740	0.99474	ENSG00000139726	ENSG00000139726	NA	rs148880360
QTS000010	ftp://ftp.ebi.ac.uk/pub/databases/spot/eQTL/sumstats/QTS000010/QTD000082/QTD000082.all.tsv.gz	ILMN_1771260	12	122595123	G	T	chr12_122595123_G_T	86	0.124324	0.965889	0.00475076	0.111011	SNP	92	740	0.99474	ENSG00000176383	ENSG00000176383	NA	rs148880360
QTS000010	ftp://ftp.ebi.ac.uk/pub/databases/spot/eQTL/sumstats/QTS000010/QTD000082/QTD000082.all.tsv.gz	ILMN_1772845	12	122595123	G	T	chr12_122595123_G_T	86	0.124324	0.60905	0.0365823	0.071466	SNP	92	740	0.99474	ENSG00000184209	ENSG00000184209	NA	rs148880360
QTS000010	ftp://ftp.ebi.ac.uk/pub/databases/spot/eQTL/sumstats/QTS000010/QTD000082/QTD000082.all.tsv.gz	ILMN_1777934	12	122595123	G	T	chr12_122595123_G_T	86	0.124324	0.547583	0.0684374	0.11369	SNP	92	740	0.99474	ENSG00000139714	ENSG00000139714	NA	rs148880360
QTS000010	ftp://ftp.ebi.ac.uk/pub/databases/spot/eQTL/sumstats/QTS000010/QTD000082/QTD000082.all.tsv.gz	ILMN_1779835	12	122595123	G	T	chr12_122595123_G_T	86	0.124324	0.592532	0.0549333	0.102554	SNP	92	740	0.99474	ENSG00000182196	ENSG00000182196	NA	rs148880360
QTS000010	ftp://ftp.ebi.ac.uk/pub/databases/spot/eQTL/sumstats/QTS000010/QTD000082/QTD000082.all.tsv.gz	ILMN_1787845	12	122595123	G	T	chr12_122595123_G_T	86	0.124324	0.98599	0.00199811	0.113712	SNP	92	740	0.99474	ENSG00000130787	ENSG00000130787	NA	rs148880360
QTS000010	ftp://ftp.ebi.ac.uk/pub/databases/spot/eQTL/sumstats/QTS000010/QTD000082/QTD000082.all.tsv.gz	ILMN_1788887	12	122595123	G	T	chr12_122595123_G_T	86	0.124324	0.449457	-0.0701324	0.0926259	SNP	92	740	0.99474	ENSG00000212694	ENSG00000212694	NA	rs148880360
QTS000010	ftp://ftp.ebi.ac.uk/pub/databases/spot/eQTL/sumstats/QTS000010/QTD000082/QTD000082.all.tsv.gz	ILMN_1788928	12	122595123	G	T	chr12_122595123_G_T	86	0.124324	0.0769536	0.18892	0.106506	SNP	92	740	0.99474	ENSG00000150967	ENSG00000150967	NA	rs148880360
QTS000010	ftp://ftp.ebi.ac.uk/pub/databases/spot/eQTL/sumstats/QTS000010/QTD000082/QTD000082.all.tsv.gz	ILMN_1791149	12	122595123	G	T	chr12_122595123_G_T	86	0.124324	0.564676	-0.0425929	0.0738881	SNP	92	740	0.99474	ENSG00000182196	ENSG00000182196	NA	rs148880360
QTS000010	ftp://ftp.ebi.ac.uk/pub/databases/spot/eQTL/sumstats/QTS000010/QTD000082/QTD000082.all.tsv.gz	ILMN_1792092	12	122595123	G	T	chr12_122595123_G_T	86	0.124324	0.888642	0.00903376	0.0644703	SNP	92	740	0.99474	ENSG00000033030	ENSG00000033030	NA	rs148880360
QTS000010	ftp://ftp.ebi.ac.uk/pub/databases/spot/eQTL/sumstats/QTS000010/QTD000082/QTD000082.all.tsv.gz	ILMN_1800341	12	122595123	G	T	chr12_122595123_G_T	86	0.124324	0.97916	-0.00272644	0.104297	SNP	92	740	0.99474	ENSG00000158023	ENSG00000158023	NA	rs148880360
QTS000010	ftp://ftp.ebi.ac.uk/pub/databases/spot/eQTL/sumstats/QTS000010/QTD000082/QTD000082.all.tsv.gz	ILMN_1805643	12	122595123	G	T	chr12_122595123_G_T	86	0.124324	0.138991	0.15796	0.106522	SNP	92	740	0.99474	ENSG00000188026	ENSG00000188026	NA	rs148880360
QTS000010	ftp://ftp.ebi.ac.uk/pub/databases/spot/eQTL/sumstats/QTS000010/QTD000082/QTD000082.all.tsv.gz	ILMN_1807704	12	122595123	G	T	chr12_122595123_G_T	86	0.124324	0.233739	-0.132354	0.110959	SNP	92	740	0.99474	ENSG00000212694	ENSG00000212694	NA	rs148880360
QTS000010	ftp://ftp.ebi.ac.uk/pub/databases/spot/eQTL/sumstats/QTS000010/QTD000082/QTD000082.all.tsv.gz	ILMN_1811272	12	122595123	G	T	chr12_122595123_G_T	86	0.124324	0.616835	-0.0545328	0.108896	SNP	92	740	0.99474	ENSG00000196917	ENSG00000196917	NA	rs148880360
QTS000010	ftp://ftp.ebi.ac.uk/pub/databases/spot/eQTL/sumstats/QTS000010/QTD000082/QTD000082.all.tsv.gz	ILMN_1812721	12	122595123	G	T	chr12_122595123_G_T	86	0.124324	0.664433	0.0478446	0.110199	SNP	92	740	0.99474	ENSG00000130787	ENSG00000130787	NA	rs148880360
QTS000010	ftp://ftp.ebi.ac.uk/pub/databases/spot/eQTL/sumstats/QTS000010/QTD000082/QTD000082.all.tsv.gz	ILMN_1813573	12	122595123	G	T	chr12_122595123_G_T	86	0.124324	0.56633	-0.057778	0.100658	SNP	92	740	0.99474	ENSG00000139718	ENSG00000139718	NA	rs148880360
QTS000010	ftp://ftp.ebi.ac.uk/pub/databases/spot/eQTL/sumstats/QTS000010/QTD000082/QTD000082.all.tsv.gz	ILMN_1849192	12	122595123	G	T	chr12_122595123_G_T	86	0.124324	0.754823	-0.0352429	0.112767	SNP	92	740	0.99474	ENSG00000256546	ENSG00000256546	NA	rs148880360
QTS000010	ftp://ftp.ebi.ac.uk/pub/databases/spot/eQTL/sumstats/QTS000010/QTD000082/QTD000082.all.tsv.gz	ILMN_2098947	12	122595123	G	T	chr12_122595123_G_T	86	0.124324	0.779325	-0.0239603	0.0854471	SNP	92	740	0.99474	ENSG00000212694	ENSG00000212694	NA	rs148880360
QTS000010	ftp://ftp.ebi.ac.uk/pub/databases/spot/eQTL/sumstats/QTS000010/QTD000082/QTD000082.all.tsv.gz	ILMN_2108493	12	122595123	G	T	chr12_122595123_G_T	86	0.124324	0.438425	0.0854968	0.110215	SNP	92	740	0.99474	ENSG00000188735	ENSG00000188735	NA	rs148880360
QTS000010	ftp://ftp.ebi.ac.uk/pub/databases/spot/eQTL/sumstats/QTS000010/QTD000082/QTD000082.all.tsv.gz	ILMN_2133125	12	122595123	G	T	chr12_122595123_G_T	86	0.124324	0.30998	0.113407	0.111543	SNP	92	740	0.99474	ENSG00000158113	ENSG00000158113	NA	rs148880360
QTS000010	ftp://ftp.ebi.ac.uk/pub/databases/spot/eQTL/sumstats/QTS000010/QTD000082/QTD000082.all.tsv.gz	ILMN_2161848	12	122595123	G	T	chr12_122595123_G_T	86	0.124324	0.941634	0.00820488	0.111984	SNP	92	740	0.99474	ENSG00000196917	ENSG00000196917	NA	rs148880360
QTS000010	ftp://ftp.ebi.ac.uk/pub/databases/spot/eQTL/sumstats/QTS000010/QTD000082/QTD000082.all.tsv.gz	ILMN_2201866	12	122595123	G	T	chr12_122595123_G_T	86	0.124324	0.815967	0.0258634	0.111045	SNP	92	740	0.99474	ENSG00000204671	ENSG00000204671	NA	rs148880360
QTS000010	ftp://ftp.ebi.ac.uk/pub/databases/spot/eQTL/sumstats/QTS000010/QTD000082/QTD000082.all.tsv.gz	ILMN_2288402	12	122595123	G	T	chr12_122595123_G_T	86	0.124324	0.773117	-0.0325408	0.112785	SNP	92	740	0.99474	ENSG00000130787	ENSG00000130787	NA	rs148880360
QTS000010	ftp://ftp.ebi.ac.uk/pub/databases/spot/eQTL/sumstats/QTS000010/QTD000082/QTD000082.all.tsv.gz	ILMN_2310589	12	122595123	G	T	chr12_122595123_G_T	86	0.124324	0.0592854	0.166877	0.0881949	SNP	92	740	0.99474	ENSG00000184047	ENSG00000184047	NA	rs148880360
QTS000010	ftp://ftp.ebi.ac.uk/pub/databases/spot/eQTL/sumstats/QTS000010/QTD000082/QTD000082.all.tsv.gz	ILMN_2332990	12	122595123	G	T	chr12_122595123_G_T	86	0.124324	0.674397	0.0239556	0.0569735	SNP	92	740	0.99474	ENSG00000184047	ENSG00000184047	NA	rs148880360
QTS000010	ftp://ftp.ebi.ac.uk/pub/databases/spot/eQTL/sumstats/QTS000010/QTD000082/QTD000082.all.tsv.gz	ILMN_2343047	12	122595123	G	T	chr12_122595123_G_T	86	0.124324	0.217563	0.133807	0.108326	SNP	92	740	0.99474	ENSG00000150967	ENSG00000150967	NA	rs148880360
QTS000010	ftp://ftp.ebi.ac.uk/pub/databases/spot/eQTL/sumstats/QTS000010/QTD000082/QTD000082.all.tsv.gz	ILMN_2343048	12	122595123	G	T	chr12_122595123_G_T	86	0.124324	0.727226	-0.0363513	0.104131	SNP	92	740	0.99474	ENSG00000150967	ENSG00000150967	NA	rs148880360
QTS000010	ftp://ftp.ebi.ac.uk/pub/databases/spot/eQTL/sumstats/QTS000010/QTD000082/QTD000082.all.tsv.gz	ILMN_2358277	12	122595123	G	T	chr12_122595123_G_T	86	0.124324	0.649852	0.0303717	0.066846	SNP	92	740	0.99474	ENSG00000111011	ENSG00000111011	NA	rs148880360
QTS000010	ftp://ftp.ebi.ac.uk/pub/databases/spot/eQTL/sumstats/QTS000010/QTD000082/QTD000082.all.tsv.gz	ILMN_2358278	12	122595123	G	T	chr12_122595123_G_T	86	0.124324	0.0678938	0.129134	0.070515	SNP	92	740	0.99474	ENSG00000111011	ENSG00000111011	NA	rs148880360
QTS000010	ftp://ftp.ebi.ac.uk/pub/databases/spot/eQTL/sumstats/QTS000010/QTD000082/QTD000082.all.tsv.gz	ILMN_2378081	12	122595123	G	T	chr12_122595123_G_T	86	0.124324	0.978909	0.00294527	0.111327	SNP	92	740	0.99474	ENSG00000110987	ENSG00000110987	NA	rs148880360
QTS000010	ftp://ftp.ebi.ac.uk/pub/databases/spot/eQTL/sumstats/QTS000010/QTD000082/QTD000082.all.tsv.gz	ILMN_2393144	12	122595123	G	T	chr12_122595123_G_T	86	0.124324	0.572601	-0.0358462	0.0634728	SNP	92	740	0.99474	ENSG00000182196	ENSG00000182196	NA	rs148880360
QTS000010	ftp://ftp.ebi.ac.uk/pub/databases/spot/eQTL/sumstats/QTS000010/QTD000082/QTD000082.all.tsv.gz	ILMN_2395285	12	122595123	G	T	chr12_122595123_G_T	86	0.124324	0.14878	0.0689073	0.0476209	SNP	92	740	0.99474	ENSG00000184209	ENSG00000184209	NA	rs148880360
QTS000010	ftp://ftp.ebi.ac.uk/pub/databases/spot/eQTL/sumstats/QTS000010/QTD000082/QTD000082.all.tsv.gz	ILMN_2396148	12	122595123	G	T	chr12_122595123_G_T	86	0.124324	0.106998	-0.181209	0.112139	SNP	92	740	0.99474	ENSG00000130787	ENSG00000130787	NA	rs148880360
QTS000010	ftp://ftp.ebi.ac.uk/pub/databases/spot/eQTL/sumstats/QTS000010/QTD000082/QTD000082.all.tsv.gz	ILMN_2404085	12	122595123	G	T	chr12_122595123_G_T	86	0.124324	0.241359	0.0711862	0.0606585	SNP	92	740	0.99474	ENSG00000130779	ENSG00000130779	NA	rs148880360
QTS000010	ftp://ftp.ebi.ac.uk/pub/databases/spot/eQTL/sumstats/QTS000010/QTD000082/QTD000082.all.tsv.gz	ILMN_3208881	12	122595123	G	T	chr12_122595123_G_T	86	0.124324	0.323684	0.0895744	0.0906358	SNP	92	740	0.99474	ENSG00000183955	ENSG00000183955	NA	rs148880360
QTS000010	ftp://ftp.ebi.ac.uk/pub/databases/spot/eQTL/sumstats/QTS000010/QTD000082/QTD000082.all.tsv.gz	ILMN_3229052	12	122595123	G	T	chr12_122595123_G_T	86	0.124324	0.63895	0.0481316	0.102501	SNP	92	740	0.99474	ENSG00000184209	ENSG00000184209	NA	rs148880360
QTS000010	ftp://ftp.ebi.ac.uk/pub/databases/spot/eQTL/sumstats/QTS000010/QTD000082/QTD000082.all.tsv.gz	ILMN_3236695	12	122595123	G	T	chr12_122595123_G_T	86	0.124324	0.470265	-0.0811146	0.112219	SNP	92	740	0.99474	ENSG00000256092	ENSG00000256092	NA	rs148880360
QTS000010	ftp://ftp.ebi.ac.uk/pub/databases/spot/eQTL/sumstats/QTS000010/QTD000082/QTD000082.all.tsv.gz	ILMN_3249006	12	122595123	G	T	chr12_122595123_G_T	86	0.124324	0.427919	-0.0756358	0.0952991	SNP	92	740	0.99474	ENSG00000183955	ENSG00000183955	NA	rs148880360
QTS000010	ftp://ftp.ebi.ac.uk/pub/databases/spot/eQTL/sumstats/QTS000010/QTD000082/QTD000082.all.tsv.gz	ILMN_1651936	12	122595219	C	A	chr12_122595219_C_A	138	0.221622	0.575911	-0.0400791	0.0715845	SNP	164	740	0.99035	ENSG00000183955	ENSG00000183955	NA	rs11058868
QTS000010	ftp://ftp.ebi.ac.uk/pub/databases/spot/eQTL/sumstats/QTS000010/QTD000082/QTD000082.all.tsv.gz	ILMN_1652918	12	122595219	C	A	chr12_122595219_C_A	138	0.221622	0.848493	-0.0162108	0.0847931	SNP	164	740	0.99035	ENSG00000139725	ENSG00000139725	NA	rs11058868
QTS000010	ftp://ftp.ebi.ac.uk/pub/databases/spot/eQTL/sumstats/QTS000010/QTD000082/QTD000082.all.tsv.gz	ILMN_1654421	12	122595219	C	A	chr12_122595219_C_A	138	0.221622	0.98364	-0.00159139	0.0775518	SNP	164	740	0.99035	ENSG00000051825	ENSG00000051825	NA	rs11058868
QTS000010	ftp://ftp.ebi.ac.uk/pub/databases/spot/eQTL/sumstats/QTS000010/QTD000082/QTD000082.all.tsv.gz	ILMN_1654939	12	122595219	C	A	chr12_122595219_C_A	138	0.221622	0.68098	0.0286984	0.0697469	SNP	164	740	0.99035	ENSG00000086598	ENSG00000086598	NA	rs11058868
QTS000010	ftp://ftp.ebi.ac.uk/pub/databases/spot/eQTL/sumstats/QTS000010/QTD000082/QTD000082.all.tsv.gz	ILMN_1662316	12	122595219	C	A	chr12_122595219_C_A	138	0.221622	0.663417	0.0282154	0.0647788	SNP	164	740	0.99035	ENSG00000139719	ENSG00000139719	NA	rs11058868
QTS000010	ftp://ftp.ebi.ac.uk/pub/databases/spot/eQTL/sumstats/QTS000010/QTD000082/QTD000082.all.tsv.gz	ILMN_1663370	12	122595219	C	A	chr12_122595219_C_A	138	0.221622	0.303128	0.0872716	0.0846275	SNP	164	740	0.99035	ENSG00000130783	ENSG00000130783	NA	rs11058868
QTS000010	ftp://ftp.ebi.ac.uk/pub/databases/spot/eQTL/sumstats/QTS000010/QTD000082/QTD000082.all.tsv.gz	ILMN_1665335	12	122595219	C	A	chr12_122595219_C_A	138	0.221622	0.169669	0.0739904	0.0537696	SNP	164	740	0.99035	ENSG00000184047	ENSG00000184047	NA	rs11058868
QTS000010	ftp://ftp.ebi.ac.uk/pub/databases/spot/eQTL/sumstats/QTS000010/QTD000082/QTD000082.all.tsv.gz	ILMN_1665996	12	122595219	C	A	chr12_122595219_C_A	138	0.221622	0.610266	-0.0391126	0.0766694	SNP	164	740	0.99035	ENSG00000110987	ENSG00000110987	NA	rs11058868
QTS000010	ftp://ftp.ebi.ac.uk/pub/databases/spot/eQTL/sumstats/QTS000010/QTD000082/QTD000082.all.tsv.gz	ILMN_1667510	12	122595219	C	A	chr12_122595219_C_A	138	0.221622	0.866867	0.0139122	0.0829288	SNP	164	740	0.99035	ENSG00000130921	ENSG00000130921	NA	rs11058868
QTS000010	ftp://ftp.ebi.ac.uk/pub/databases/spot/eQTL/sumstats/QTS000010/QTD000082/QTD000082.all.tsv.gz	ILMN_1668743	12	122595219	C	A	chr12_122595219_C_A	138	0.221622	0.142267	-0.0835116	0.0567848	SNP	164	740	0.99035	ENSG00000150977	ENSG00000150977	NA	rs11058868
QTS000010	ftp://ftp.ebi.ac.uk/pub/databases/spot/eQTL/sumstats/QTS000010/QTD000082/QTD000082.all.tsv.gz	ILMN_1677693	12	122595219	C	A	chr12_122595219_C_A	138	0.221622	0.810575	-0.0152365	0.0635219	SNP	164	740	0.99035	ENSG00000255398	ENSG00000255398	NA	rs11058868
QTS000010	ftp://ftp.ebi.ac.uk/pub/databases/spot/eQTL/sumstats/QTS000010/QTD000082/QTD000082.all.tsv.gz	ILMN_1678490	12	122595219	C	A	chr12_122595219_C_A	138	0.221622	0.385723	-0.0392622	0.0452083	SNP	164	740	0.99035	ENSG00000150977	ENSG00000150977	NA	rs11058868
QTS000010	ftp://ftp.ebi.ac.uk/pub/databases/spot/eQTL/sumstats/QTS000010/QTD000082/QTD000082.all.tsv.gz	ILMN_1684038	12	122595219	C	A	chr12_122595219_C_A	138	0.221622	0.536929	0.0435115	0.0703996	SNP	164	740	0.99035	ENSG00000130779	ENSG00000130779	NA	rs11058868
QTS000010	ftp://ftp.ebi.ac.uk/pub/databases/spot/eQTL/sumstats/QTS000010/QTD000082/QTD000082.all.tsv.gz	ILMN_1693987	12	122595219	C	A	chr12_122595219_C_A	138	0.221622	0.701367	-0.0317081	0.0826192	SNP	164	740	0.99035	ENSG00000175727	ENSG00000175727	NA	rs11058868
QTS000010	ftp://ftp.ebi.ac.uk/pub/databases/spot/eQTL/sumstats/QTS000010/QTD000082/QTD000082.all.tsv.gz	ILMN_1701905	12	122595219	C	A	chr12_122595219_C_A	138	0.221622	0.671494	0.0358693	0.0845075	SNP	164	740	0.99035	ENSG00000130783	ENSG00000130783	NA	rs11058868
QTS000010	ftp://ftp.ebi.ac.uk/pub/databases/spot/eQTL/sumstats/QTS000010/QTD000082/QTD000082.all.tsv.gz	ILMN_1704019	12	122595219	C	A	chr12_122595219_C_A	138	0.221622	0.397786	0.0679419	0.0802523	SNP	164	740	0.99035	ENSG00000111325	ENSG00000111325	NA	rs11058868
QTS000010	ftp://ftp.ebi.ac.uk/pub/databases/spot/eQTL/sumstats/QTS000010/QTD000082/QTD000082.all.tsv.gz	ILMN_1706886	12	122595219	C	A	chr12_122595219_C_A	138	0.221622	0.84361	0.0149225	0.0755865	SNP	164	740	0.99035	ENSG00000110987	ENSG00000110987	NA	rs11058868
QTS000010	ftp://ftp.ebi.ac.uk/pub/databases/spot/eQTL/sumstats/QTS000010/QTD000082/QTD000082.all.tsv.gz	ILMN_1710427	12	122595219	C	A	chr12_122595219_C_A	138	0.221622	0.648973	0.0270436	0.0593611	SNP	164	740	0.99035	ENSG00000139722	ENSG00000139722	NA	rs11058868
QTS000010	ftp://ftp.ebi.ac.uk/pub/databases/spot/eQTL/sumstats/QTS000010/QTD000082/QTD000082.all.tsv.gz	ILMN_1711699	12	122595219	C	A	chr12_122595219_C_A	138	0.221622	0.125761	0.121217	0.0789871	SNP	164	740	0.99035	ENSG00000130787	ENSG00000130787	NA	rs11058868
QTS000010	ftp://ftp.ebi.ac.uk/pub/databases/spot/eQTL/sumstats/QTS000010/QTD000082/QTD000082.all.tsv.gz	ILMN_1720498	12	122595219	C	A	chr12_122595219_C_A	138	0.221622	0.857973	0.0141788	0.0791735	SNP	164	740	0.99035	ENSG00000188735	ENSG00000188735	NA	rs11058868
QTS000010	ftp://ftp.ebi.ac.uk/pub/databases/spot/eQTL/sumstats/QTS000010/QTD000082/QTD000082.all.tsv.gz	ILMN_1723058	12	122595219	C	A	chr12_122595219_C_A	138	0.221622	0.965938	-0.00314226	0.0735326	SNP	164	740	0.99035	ENSG00000130779	ENSG00000130779	NA	rs11058868
QTS000010	ftp://ftp.ebi.ac.uk/pub/databases/spot/eQTL/sumstats/QTS000010/QTD000082/QTD000082.all.tsv.gz	ILMN_1724148	12	122595219	C	A	chr12_122595219_C_A	138	0.221622	0.0559474	-0.112736	0.0587861	SNP	164	740	0.99035	ENSG00000276045	ENSG00000276045	NA	rs11058868
QTS000010	ftp://ftp.ebi.ac.uk/pub/databases/spot/eQTL/sumstats/QTS000010/QTD000082/QTD000082.all.tsv.gz	ILMN_1725187	12	122595219	C	A	chr12_122595219_C_A	138	0.221622	0.983192	0.00154195	0.0731397	SNP	164	740	0.99035	ENSG00000090975	ENSG00000090975	NA	rs11058868
QTS000010	ftp://ftp.ebi.ac.uk/pub/databases/spot/eQTL/sumstats/QTS000010/QTD000082/QTD000082.all.tsv.gz	ILMN_1732516	12	122595219	C	A	chr12_122595219_C_A	138	0.221622	0.000268037	0.241902	0.0657097	SNP	164	740	0.99035	ENSG00000184445	ENSG00000184445	NA	rs11058868
QTS000010	ftp://ftp.ebi.ac.uk/pub/databases/spot/eQTL/sumstats/QTS000010/QTD000082/QTD000082.all.tsv.gz	ILMN_1732767	12	122595219	C	A	chr12_122595219_C_A	138	0.221622	0.400076	-0.0690108	0.081912	SNP	164	740	0.99035	ENSG00000110801	ENSG00000110801	NA	rs11058868
QTS000010	ftp://ftp.ebi.ac.uk/pub/databases/spot/eQTL/sumstats/QTS000010/QTD000082/QTD000082.all.tsv.gz	ILMN_1739943	12	122595219	C	A	chr12_122595219_C_A	138	0.221622	0.769557	0.0152039	0.0518589	SNP	164	740	0.99035	ENSG00000139697	ENSG00000139697	NA	rs11058868
QTS000010	ftp://ftp.ebi.ac.uk/pub/databases/spot/eQTL/sumstats/QTS000010/QTD000082/QTD000082.all.tsv.gz	ILMN_1745688	12	122595219	C	A	chr12_122595219_C_A	138	0.221622	0.188021	0.110299	0.0836239	SNP	164	740	0.99035	ENSG00000158104	ENSG00000158104	NA	rs11058868
QTS000010	ftp://ftp.ebi.ac.uk/pub/databases/spot/eQTL/sumstats/QTS000010/QTD000082/QTD000082.all.tsv.gz	ILMN_1750497	12	122595219	C	A	chr12_122595219_C_A	138	0.221622	0.725144	0.0227773	0.0647321	SNP	164	740	0.99035	ENSG00000182782	ENSG00000182782	NA	rs11058868
QTS000010	ftp://ftp.ebi.ac.uk/pub/databases/spot/eQTL/sumstats/QTS000010/QTD000082/QTD000082.all.tsv.gz	ILMN_1757910	12	122595219	C	A	chr12_122595219_C_A	138	0.221622	0.298075	0.0895882	0.0859691	SNP	164	740	0.99035	ENSG00000130787	ENSG00000130787	NA	rs11058868
QTS000010	ftp://ftp.ebi.ac.uk/pub/databases/spot/eQTL/sumstats/QTS000010/QTD000082/QTD000082.all.tsv.gz	ILMN_1760954	12	122595219	C	A	chr12_122595219_C_A	138	0.221622	0.718989	-0.0189722	0.0526865	SNP	164	740	0.99035	ENSG00000139726	ENSG00000139726	NA	rs11058868
QTS000010	ftp://ftp.ebi.ac.uk/pub/databases/spot/eQTL/sumstats/QTS000010/QTD000082/QTD000082.all.tsv.gz	ILMN_1771260	12	122595219	C	A	chr12_122595219_C_A	138	0.221622	0.521617	0.0533716	0.0831992	SNP	164	740	0.99035	ENSG00000176383	ENSG00000176383	NA	rs11058868
QTS000010	ftp://ftp.ebi.ac.uk/pub/databases/spot/eQTL/sumstats/QTS000010/QTD000082/QTD000082.all.tsv.gz	ILMN_1772845	12	122595219	C	A	chr12_122595219_C_A	138	0.221622	0.446772	0.0408007	0.0535685	SNP	164	740	0.99035	ENSG00000184209	ENSG00000184209	NA	rs11058868
QTS000010	ftp://ftp.ebi.ac.uk/pub/databases/spot/eQTL/sumstats/QTS000010/QTD000082/QTD000082.all.tsv.gz	ILMN_1777934	12	122595219	C	A	chr12_122595219_C_A	138	0.221622	0.786247	0.0231474	0.0852913	SNP	164	740	0.99035	ENSG00000139714	ENSG00000139714	NA	rs11058868
QTS000010	ftp://ftp.ebi.ac.uk/pub/databases/spot/eQTL/sumstats/QTS000010/QTD000082/QTD000082.all.tsv.gz	ILMN_1779835	12	122595219	C	A	chr12_122595219_C_A	138	0.221622	0.676719	0.0320968	0.0769174	SNP	164	740	0.99035	ENSG00000182196	ENSG00000182196	NA	rs11058868
QTS000010	ftp://ftp.ebi.ac.uk/pub/databases/spot/eQTL/sumstats/QTS000010/QTD000082/QTD000082.all.tsv.gz	ILMN_1787845	12	122595219	C	A	chr12_122595219_C_A	138	0.221622	0.880156	-0.0128656	0.0852701	SNP	164	740	0.99035	ENSG00000130787	ENSG00000130787	NA	rs11058868
QTS000010	ftp://ftp.ebi.ac.uk/pub/databases/spot/eQTL/sumstats/QTS000010/QTD000082/QTD000082.all.tsv.gz	ILMN_1788887	12	122595219	C	A	chr12_122595219_C_A	138	0.221622	0.1179	-0.108589	0.0692771	SNP	164	740	0.99035	ENSG00000212694	ENSG00000212694	NA	rs11058868
QTS000010	ftp://ftp.ebi.ac.uk/pub/databases/spot/eQTL/sumstats/QTS000010/QTD000082/QTD000082.all.tsv.gz	ILMN_1788928	12	122595219	C	A	chr12_122595219_C_A	138	0.221622	0.604397	-0.0415837	0.0801921	SNP	164	740	0.99035	ENSG00000150967	ENSG00000150967	NA	rs11058868
QTS000010	ftp://ftp.ebi.ac.uk/pub/databases/spot/eQTL/sumstats/QTS000010/QTD000082/QTD000082.all.tsv.gz	ILMN_1791149	12	122595219	C	A	chr12_122595219_C_A	138	0.221622	0.760872	-0.0168816	0.0554276	SNP	164	740	0.99035	ENSG00000182196	ENSG00000182196	NA	rs11058868
QTS000010	ftp://ftp.ebi.ac.uk/pub/databases/spot/eQTL/sumstats/QTS000010/QTD000082/QTD000082.all.tsv.gz	ILMN_1792092	12	122595219	C	A	chr12_122595219_C_A	138	0.221622	0.00583419	0.132675	0.0478322	SNP	164	740	0.99035	ENSG00000033030	ENSG00000033030	NA	rs11058868
QTS000010	ftp://ftp.ebi.ac.uk/pub/databases/spot/eQTL/sumstats/QTS000010/QTD000082/QTD000082.all.tsv.gz	ILMN_1800341	12	122595219	C	A	chr12_122595219_C_A	138	0.221622	0.26299	-0.0875322	0.078075	SNP	164	740	0.99035	ENSG00000158023	ENSG00000158023	NA	rs11058868
QTS000010	ftp://ftp.ebi.ac.uk/pub/databases/spot/eQTL/sumstats/QTS000010/QTD000082/QTD000082.all.tsv.gz	ILMN_1805643	12	122595219	C	A	chr12_122595219_C_A	138	0.221622	0.168682	-0.110223	0.0799142	SNP	164	740	0.99035	ENSG00000188026	ENSG00000188026	NA	rs11058868
QTS000010	ftp://ftp.ebi.ac.uk/pub/databases/spot/eQTL/sumstats/QTS000010/QTD000082/QTD000082.all.tsv.gz	ILMN_1807704	12	122595219	C	A	chr12_122595219_C_A	138	0.221622	0.897844	-0.0107116	0.0833734	SNP	164	740	0.99035	ENSG00000212694	ENSG00000212694	NA	rs11058868
QTS000010	ftp://ftp.ebi.ac.uk/pub/databases/spot/eQTL/sumstats/QTS000010/QTD000082/QTD000082.all.tsv.gz	ILMN_1811272	12	122595219	C	A	chr12_122595219_C_A	138	0.221622	0.603366	0.0424651	0.0816588	SNP	164	740	0.99035	ENSG00000196917	ENSG00000196917	NA	rs11058868
QTS000010	ftp://ftp.ebi.ac.uk/pub/databases/spot/eQTL/sumstats/QTS000010/QTD000082/QTD000082.all.tsv.gz	ILMN_1812721	12	122595219	C	A	chr12_122595219_C_A	138	0.221622	0.52818	-0.0521634	0.0826144	SNP	164	740	0.99035	ENSG00000130787	ENSG00000130787	NA	rs11058868
QTS000010	ftp://ftp.ebi.ac.uk/pub/databases/spot/eQTL/sumstats/QTS000010/QTD000082/QTD000082.all.tsv.gz	ILMN_1813573	12	122595219	C	A	chr12_122595219_C_A	138	0.221622	0.598006	-0.0398392	0.0754893	SNP	164	740	0.99035	ENSG00000139718	ENSG00000139718	NA	rs11058868
QTS000010	ftp://ftp.ebi.ac.uk/pub/databases/spot/eQTL/sumstats/QTS000010/QTD000082/QTD000082.all.tsv.gz	ILMN_1849192	12	122595219	C	A	chr12_122595219_C_A	138	0.221622	0.2778	0.0917766	0.0844357	SNP	164	740	0.99035	ENSG00000256546	ENSG00000256546	NA	rs11058868
QTS000010	ftp://ftp.ebi.ac.uk/pub/databases/spot/eQTL/sumstats/QTS000010/QTD000082/QTD000082.all.tsv.gz	ILMN_2098947	12	122595219	C	A	chr12_122595219_C_A	138	0.221622	0.574149	0.0360295	0.0640556	SNP	164	740	0.99035	ENSG00000212694	ENSG00000212694	NA	rs11058868
QTS000010	ftp://ftp.ebi.ac.uk/pub/databases/spot/eQTL/sumstats/QTS000010/QTD000082/QTD000082.all.tsv.gz	ILMN_2108493	12	122595219	C	A	chr12_122595219_C_A	138	0.221622	0.373088	0.07369	0.0826279	SNP	164	740	0.99035	ENSG00000188735	ENSG00000188735	NA	rs11058868
QTS000010	ftp://ftp.ebi.ac.uk/pub/databases/spot/eQTL/sumstats/QTS000010/QTD000082/QTD000082.all.tsv.gz	ILMN_2133125	12	122595219	C	A	chr12_122595219_C_A	138	0.221622	0.957867	0.00442857	0.0837675	SNP	164	740	0.99035	ENSG00000158113	ENSG00000158113	NA	rs11058868
QTS000010	ftp://ftp.ebi.ac.uk/pub/databases/spot/eQTL/sumstats/QTS000010/QTD000082/QTD000082.all.tsv.gz	ILMN_2161848	12	122595219	C	A	chr12_122595219_C_A	138	0.221622	0.715731	-0.0306009	0.0839621	SNP	164	740	0.99035	ENSG00000196917	ENSG00000196917	NA	rs11058868
QTS000010	ftp://ftp.ebi.ac.uk/pub/databases/spot/eQTL/sumstats/QTS000010/QTD000082/QTD000082.all.tsv.gz	ILMN_2201866	12	122595219	C	A	chr12_122595219_C_A	138	0.221622	0.158649	0.117311	0.0830464	SNP	164	740	0.99035	ENSG00000204671	ENSG00000204671	NA	rs11058868
QTS000010	ftp://ftp.ebi.ac.uk/pub/databases/spot/eQTL/sumstats/QTS000010/QTD000082/QTD000082.all.tsv.gz	ILMN_2288402	12	122595219	C	A	chr12_122595219_C_A	138	0.221622	0.574033	0.0475716	0.0845504	SNP	164	740	0.99035	ENSG00000130787	ENSG00000130787	NA	rs11058868
QTS000010	ftp://ftp.ebi.ac.uk/pub/databases/spot/eQTL/sumstats/QTS000010/QTD000082/QTD000082.all.tsv.gz	ILMN_2310589	12	122595219	C	A	chr12_122595219_C_A	138	0.221622	0.535699	0.0411849	0.0664343	SNP	164	740	0.99035	ENSG00000184047	ENSG00000184047	NA	rs11058868
QTS000010	ftp://ftp.ebi.ac.uk/pub/databases/spot/eQTL/sumstats/QTS000010/QTD000082/QTD000082.all.tsv.gz	ILMN_2332990	12	122595219	C	A	chr12_122595219_C_A	138	0.221622	0.563409	0.0247034	0.0427151	SNP	164	740	0.99035	ENSG00000184047	ENSG00000184047	NA	rs11058868
QTS000010	ftp://ftp.ebi.ac.uk/pub/databases/spot/eQTL/sumstats/QTS000010/QTD000082/QTD000082.all.tsv.gz	ILMN_2343047	12	122595219	C	A	chr12_122595219_C_A	138	0.221622	0.346722	0.0766086	0.0813067	SNP	164	740	0.99035	ENSG00000150967	ENSG00000150967	NA	rs11058868
QTS000010	ftp://ftp.ebi.ac.uk/pub/databases/spot/eQTL/sumstats/QTS000010/QTD000082/QTD000082.all.tsv.gz	ILMN_2343048	12	122595219	C	A	chr12_122595219_C_A	138	0.221622	0.451674	-0.058799	0.0780389	SNP	164	740	0.99035	ENSG00000150967	ENSG00000150967	NA	rs11058868
QTS000010	ftp://ftp.ebi.ac.uk/pub/databases/spot/eQTL/sumstats/QTS000010/QTD000082/QTD000082.all.tsv.gz	ILMN_2358277	12	122595219	C	A	chr12_122595219_C_A	138	0.221622	0.00599002	-0.137174	0.0496112	SNP	164	740	0.99035	ENSG00000111011	ENSG00000111011	NA	rs11058868
QTS000010	ftp://ftp.ebi.ac.uk/pub/databases/spot/eQTL/sumstats/QTS000010/QTD000082/QTD000082.all.tsv.gz	ILMN_2358278	12	122595219	C	A	chr12_122595219_C_A	138	0.221622	0.689806	0.0212171	0.0531166	SNP	164	740	0.99035	ENSG00000111011	ENSG00000111011	NA	rs11058868
QTS000010	ftp://ftp.ebi.ac.uk/pub/databases/spot/eQTL/sumstats/QTS000010/QTD000082/QTD000082.all.tsv.gz	ILMN_2378081	12	122595219	C	A	chr12_122595219_C_A	138	0.221622	0.841052	0.0167541	0.0834801	SNP	164	740	0.99035	ENSG00000110987	ENSG00000110987	NA	rs11058868
QTS000010	ftp://ftp.ebi.ac.uk/pub/databases/spot/eQTL/sumstats/QTS000010/QTD000082/QTD000082.all.tsv.gz	ILMN_2393144	12	122595219	C	A	chr12_122595219_C_A	138	0.221622	0.218595	0.0585641	0.0475182	SNP	164	740	0.99035	ENSG00000182196	ENSG00000182196	NA	rs11058868
QTS000010	ftp://ftp.ebi.ac.uk/pub/databases/spot/eQTL/sumstats/QTS000010/QTD000082/QTD000082.all.tsv.gz	ILMN_2395285	12	122595219	C	A	chr12_122595219_C_A	138	0.221622	0.524903	0.0227817	0.0357958	SNP	164	740	0.99035	ENSG00000184209	ENSG00000184209	NA	rs11058868
QTS000010	ftp://ftp.ebi.ac.uk/pub/databases/spot/eQTL/sumstats/QTS000010/QTD000082/QTD000082.all.tsv.gz	ILMN_2396148	12	122595219	C	A	chr12_122595219_C_A	138	0.221622	0.610068	0.0430655	0.0843712	SNP	164	740	0.99035	ENSG00000130787	ENSG00000130787	NA	rs11058868
QTS000010	ftp://ftp.ebi.ac.uk/pub/databases/spot/eQTL/sumstats/QTS000010/QTD000082/QTD000082.all.tsv.gz	ILMN_2404085	12	122595219	C	A	chr12_122595219_C_A	138	0.221622	0.184589	-0.060436	0.0454631	SNP	164	740	0.99035	ENSG00000130779	ENSG00000130779	NA	rs11058868
QTS000010	ftp://ftp.ebi.ac.uk/pub/databases/spot/eQTL/sumstats/QTS000010/QTD000082/QTD000082.all.tsv.gz	ILMN_3208881	12	122595219	C	A	chr12_122595219_C_A	138	0.221622	0.31639	-0.0681908	0.0679652	SNP	164	740	0.99035	ENSG00000183955	ENSG00000183955	NA	rs11058868
QTS000010	ftp://ftp.ebi.ac.uk/pub/databases/spot/eQTL/sumstats/QTS000010/QTD000082/QTD000082.all.tsv.gz	ILMN_3229052	12	122595219	C	A	chr12_122595219_C_A	138	0.221622	0.181579	-0.102661	0.0766966	SNP	164	740	0.99035	ENSG00000184209	ENSG00000184209	NA	rs11058868
QTS000010	ftp://ftp.ebi.ac.uk/pub/databases/spot/eQTL/sumstats/QTS000010/QTD000082/QTD000082.all.tsv.gz	ILMN_3236695	12	122595219	C	A	chr12_122595219_C_A	138	0.221622	0.744188	0.0274979	0.0842029	SNP	164	740	0.99035	ENSG00000256092	ENSG00000256092	NA	rs11058868
QTS000010	ftp://ftp.ebi.ac.uk/pub/databases/spot/eQTL/sumstats/QTS000010/QTD000082/QTD000082.all.tsv.gz	ILMN_3249006	12	122595219	C	A	chr12_122595219_C_A	138	0.221622	0.974927	-0.00224971	0.0715283	SNP	164	740	0.99035	ENSG00000183955	ENSG00000183955	NA	rs11058868
QTS000010	ftp://ftp.ebi.ac.uk/pub/databases/spot/eQTL/sumstats/QTS000010/QTD000082/QTD000082.all.tsv.gz	ILMN_1651936	12	122595537	G	A	chr12_122595537_G_A	86	0.124324	0.58897	-0.0516274	0.0954612	SNP	92	740	0.99474	ENSG00000183955	ENSG00000183955	NA	rs74892415
QTS000010	ftp://ftp.ebi.ac.uk/pub/databases/spot/eQTL/sumstats/QTS000010/QTD000082/QTD000082.all.tsv.gz	ILMN_1652918	12	122595537	G	A	chr12_122595537_G_A	86	0.124324	0.0261442	-0.250794	0.112292	SNP	92	740	0.99474	ENSG00000139725	ENSG00000139725	NA	rs74892415
QTS000010	ftp://ftp.ebi.ac.uk/pub/databases/spot/eQTL/sumstats/QTS000010/QTD000082/QTD000082.all.tsv.gz	ILMN_1654421	12	122595537	G	A	chr12_122595537_G_A	86	0.124324	0.956585	0.00563387	0.103415	SNP	92	740	0.99474	ENSG00000051825	ENSG00000051825	NA	rs74892415
QTS000010	ftp://ftp.ebi.ac.uk/pub/databases/spot/eQTL/sumstats/QTS000010/QTD000082/QTD000082.all.tsv.gz	ILMN_1654939	12	122595537	G	A	chr12_122595537_G_A	86	0.124324	0.108788	-0.149024	0.0926932	SNP	92	740	0.99474	ENSG00000086598	ENSG00000086598	NA	rs74892415
QTS000010	ftp://ftp.ebi.ac.uk/pub/databases/spot/eQTL/sumstats/QTS000010/QTD000082/QTD000082.all.tsv.gz	ILMN_1662316	12	122595537	G	A	chr12_122595537_G_A	86	0.124324	0.932835	0.00728725	0.0864052	SNP	92	740	0.99474	ENSG00000139719	ENSG00000139719	NA	rs74892415
QTS000010	ftp://ftp.ebi.ac.uk/pub/databases/spot/eQTL/sumstats/QTS000010/QTD000082/QTD000082.all.tsv.gz	ILMN_1663370	12	122595537	G	A	chr12_122595537_G_A	86	0.124324	0.344936	-0.106751	0.112878	SNP	92	740	0.99474	ENSG00000130783	ENSG00000130783	NA	rs74892415
QTS000010	ftp://ftp.ebi.ac.uk/pub/databases/spot/eQTL/sumstats/QTS000010/QTD000082/QTD000082.all.tsv.gz	ILMN_1665335	12	122595537	G	A	chr12_122595537_G_A	86	0.124324	0.410936	-0.0591274	0.0718246	SNP	92	740	0.99474	ENSG00000184047	ENSG00000184047	NA	rs74892415
QTS000010	ftp://ftp.ebi.ac.uk/pub/databases/spot/eQTL/sumstats/QTS000010/QTD000082/QTD000082.all.tsv.gz	ILMN_1665996	12	122595537	G	A	chr12_122595537_G_A	86	0.124324	0.556893	0.0601115	0.102227	SNP	92	740	0.99474	ENSG00000110987	ENSG00000110987	NA	rs74892415
QTS000010	ftp://ftp.ebi.ac.uk/pub/databases/spot/eQTL/sumstats/QTS000010/QTD000082/QTD000082.all.tsv.gz	ILMN_1667510	12	122595537	G	A	chr12_122595537_G_A	86	0.124324	0.143618	0.161603	0.110257	SNP	92	740	0.99474	ENSG00000130921	ENSG00000130921	NA	rs74892415
QTS000010	ftp://ftp.ebi.ac.uk/pub/databases/spot/eQTL/sumstats/QTS000010/QTD000082/QTD000082.all.tsv.gz	ILMN_1668743	12	122595537	G	A	chr12_122595537_G_A	86	0.124324	0.146012	0.110331	0.0757271	SNP	92	740	0.99474	ENSG00000150977	ENSG00000150977	NA	rs74892415
QTS000010	ftp://ftp.ebi.ac.uk/pub/databases/spot/eQTL/sumstats/QTS000010/QTD000082/QTD000082.all.tsv.gz	ILMN_1677693	12	122595537	G	A	chr12_122595537_G_A	86	0.124324	0.146156	0.123013	0.0844617	SNP	92	740	0.99474	ENSG00000255398	ENSG00000255398	NA	rs74892415
QTS000010	ftp://ftp.ebi.ac.uk/pub/databases/spot/eQTL/sumstats/QTS000010/QTD000082/QTD000082.all.tsv.gz	ILMN_1678490	12	122595537	G	A	chr12_122595537_G_A	86	0.124324	0.358394	0.0554329	0.0602778	SNP	92	740	0.99474	ENSG00000150977	ENSG00000150977	NA	rs74892415
QTS000010	ftp://ftp.ebi.ac.uk/pub/databases/spot/eQTL/sumstats/QTS000010/QTD000082/QTD000082.all.tsv.gz	ILMN_1684038	12	122595537	G	A	chr12_122595537_G_A	86	0.124324	0.510993	0.0617634	0.0938716	SNP	92	740	0.99474	ENSG00000130779	ENSG00000130779	NA	rs74892415
QTS000010	ftp://ftp.ebi.ac.uk/pub/databases/spot/eQTL/sumstats/QTS000010/QTD000082/QTD000082.all.tsv.gz	ILMN_1693987	12	122595537	G	A	chr12_122595537_G_A	86	0.124324	0.923843	-0.0105415	0.110195	SNP	92	740	0.99474	ENSG00000175727	ENSG00000175727	NA	rs74892415
QTS000010	ftp://ftp.ebi.ac.uk/pub/databases/spot/eQTL/sumstats/QTS000010/QTD000082/QTD000082.all.tsv.gz	ILMN_1701905	12	122595537	G	A	chr12_122595537_G_A	86	0.124324	0.0902216	0.190722	0.112264	SNP	92	740	0.99474	ENSG00000130783	ENSG00000130783	NA	rs74892415
QTS000010	ftp://ftp.ebi.ac.uk/pub/databases/spot/eQTL/sumstats/QTS000010/QTD000082/QTD000082.all.tsv.gz	ILMN_1704019	12	122595537	G	A	chr12_122595537_G_A	86	0.124324	0.469201	0.0775608	0.107046	SNP	92	740	0.99474	ENSG00000111325	ENSG00000111325	NA	rs74892415
QTS000010	ftp://ftp.ebi.ac.uk/pub/databases/spot/eQTL/sumstats/QTS000010/QTD000082/QTD000082.all.tsv.gz	ILMN_1706886	12	122595537	G	A	chr12_122595537_G_A	86	0.124324	0.804804	0.0249278	0.100792	SNP	92	740	0.99474	ENSG00000110987	ENSG00000110987	NA	rs74892415
QTS000010	ftp://ftp.ebi.ac.uk/pub/databases/spot/eQTL/sumstats/QTS000010/QTD000082/QTD000082.all.tsv.gz	ILMN_1710427	12	122595537	G	A	chr12_122595537_G_A	86	0.124324	0.431537	-0.062298	0.0791125	SNP	92	740	0.99474	ENSG00000139722	ENSG00000139722	NA	rs74892415
QTS000010	ftp://ftp.ebi.ac.uk/pub/databases/spot/eQTL/sumstats/QTS000010/QTD000082/QTD000082.all.tsv.gz	ILMN_1711699	12	122595537	G	A	chr12_122595537_G_A	86	0.124324	0.287814	-0.112318	0.10551	SNP	92	740	0.99474	ENSG00000130787	ENSG00000130787	NA	rs74892415
QTS000010	ftp://ftp.ebi.ac.uk/pub/databases/spot/eQTL/sumstats/QTS000010/QTD000082/QTD000082.all.tsv.gz	ILMN_1720498	12	122595537	G	A	chr12_122595537_G_A	86	0.124324	0.493401	-0.0723419	0.105513	SNP	92	740	0.99474	ENSG00000188735	ENSG00000188735	NA	rs74892415
QTS000010	ftp://ftp.ebi.ac.uk/pub/databases/spot/eQTL/sumstats/QTS000010/QTD000082/QTD000082.all.tsv.gz	ILMN_1723058	12	122595537	G	A	chr12_122595537_G_A	86	0.124324	0.791966	0.0258801	0.0980468	SNP	92	740	0.99474	ENSG00000130779	ENSG00000130779	NA	rs74892415
QTS000010	ftp://ftp.ebi.ac.uk/pub/databases/spot/eQTL/sumstats/QTS000010/QTD000082/QTD000082.all.tsv.gz	ILMN_1724148	12	122595537	G	A	chr12_122595537_G_A	86	0.124324	0.180335	0.105506	0.0785974	SNP	92	740	0.99474	ENSG00000276045	ENSG00000276045	NA	rs74892415
QTS000010	ftp://ftp.ebi.ac.uk/pub/databases/spot/eQTL/sumstats/QTS000010/QTD000082/QTD000082.all.tsv.gz	ILMN_1725187	12	122595537	G	A	chr12_122595537_G_A	86	0.124324	0.57706	-0.0544186	0.0974895	SNP	92	740	0.99474	ENSG00000090975	ENSG00000090975	NA	rs74892415
QTS000010	ftp://ftp.ebi.ac.uk/pub/databases/spot/eQTL/sumstats/QTS000010/QTD000082/QTD000082.all.tsv.gz	ILMN_1732516	12	122595537	G	A	chr12_122595537_G_A	86	0.124324	0.223508	0.108641	0.0890948	SNP	92	740	0.99474	ENSG00000184445	ENSG00000184445	NA	rs74892415
QTS000010	ftp://ftp.ebi.ac.uk/pub/databases/spot/eQTL/sumstats/QTS000010/QTD000082/QTD000082.all.tsv.gz	ILMN_1732767	12	122595537	G	A	chr12_122595537_G_A	86	0.124324	0.936673	-0.00869339	0.109338	SNP	92	740	0.99474	ENSG00000110801	ENSG00000110801	NA	rs74892415
QTS000010	ftp://ftp.ebi.ac.uk/pub/databases/spot/eQTL/sumstats/QTS000010/QTD000082/QTD000082.all.tsv.gz	ILMN_1739943	12	122595537	G	A	chr12_122595537_G_A	86	0.124324	0.532775	-0.0431605	0.0691245	SNP	92	740	0.99474	ENSG00000139697	ENSG00000139697	NA	rs74892415
QTS000010	ftp://ftp.ebi.ac.uk/pub/databases/spot/eQTL/sumstats/QTS000010/QTD000082/QTD000082.all.tsv.gz	ILMN_1745688	12	122595537	G	A	chr12_122595537_G_A	86	0.124324	0.905885	-0.0132257	0.111784	SNP	92	740	0.99474	ENSG00000158104	ENSG00000158104	NA	rs74892415
QTS000010	ftp://ftp.ebi.ac.uk/pub/databases/spot/eQTL/sumstats/QTS000010/QTD000082/QTD000082.all.tsv.gz	ILMN_1750497	12	122595537	G	A	chr12_122595537_G_A	86	0.124324	0.275796	0.0940771	0.0861912	SNP	92	740	0.99474	ENSG00000182782	ENSG00000182782	NA	rs74892415
QTS000010	ftp://ftp.ebi.ac.uk/pub/databases/spot/eQTL/sumstats/QTS000010/QTD000082/QTD000082.all.tsv.gz	ILMN_1757910	12	122595537	G	A	chr12_122595537_G_A	86	0.124324	0.567739	-0.0656349	0.114763	SNP	92	740	0.99474	ENSG00000130787	ENSG00000130787	NA	rs74892415
QTS000010	ftp://ftp.ebi.ac.uk/pub/databases/spot/eQTL/sumstats/QTS000010/QTD000082/QTD000082.all.tsv.gz	ILMN_1760954	12	122595537	G	A	chr12_122595537_G_A	86	0.124324	0.761135	-0.0213752	0.0702614	SNP	92	740	0.99474	ENSG00000139726	ENSG00000139726	NA	rs74892415
QTS000010	ftp://ftp.ebi.ac.uk/pub/databases/spot/eQTL/sumstats/QTS000010/QTD000082/QTD000082.all.tsv.gz	ILMN_1771260	12	122595537	G	A	chr12_122595537_G_A	86	0.124324	0.965889	0.00475076	0.111011	SNP	92	740	0.99474	ENSG00000176383	ENSG00000176383	NA	rs74892415
QTS000010	ftp://ftp.ebi.ac.uk/pub/databases/spot/eQTL/sumstats/QTS000010/QTD000082/QTD000082.all.tsv.gz	ILMN_1772845	12	122595537	G	A	chr12_122595537_G_A	86	0.124324	0.60905	0.0365823	0.071466	SNP	92	740	0.99474	ENSG00000184209	ENSG00000184209	NA	rs74892415
QTS000010	ftp://ftp.ebi.ac.uk/pub/databases/spot/eQTL/sumstats/QTS000010/QTD000082/QTD000082.all.tsv.gz	ILMN_1777934	12	122595537	G	A	chr12_122595537_G_A	86	0.124324	0.547583	0.0684374	0.11369	SNP	92	740	0.99474	ENSG00000139714	ENSG00000139714	NA	rs74892415
QTS000010	ftp://ftp.ebi.ac.uk/pub/databases/spot/eQTL/sumstats/QTS000010/QTD000082/QTD000082.all.tsv.gz	ILMN_1779835	12	122595537	G	A	chr12_122595537_G_A	86	0.124324	0.592532	0.0549333	0.102554	SNP	92	740	0.99474	ENSG00000182196	ENSG00000182196	NA	rs74892415
QTS000010	ftp://ftp.ebi.ac.uk/pub/databases/spot/eQTL/sumstats/QTS000010/QTD000082/QTD000082.all.tsv.gz	ILMN_1787845	12	122595537	G	A	chr12_122595537_G_A	86	0.124324	0.98599	0.00199811	0.113712	SNP	92	740	0.99474	ENSG00000130787	ENSG00000130787	NA	rs74892415
QTS000010	ftp://ftp.ebi.ac.uk/pub/databases/spot/eQTL/sumstats/QTS000010/QTD000082/QTD000082.all.tsv.gz	ILMN_1788887	12	122595537	G	A	chr12_122595537_G_A	86	0.124324	0.449457	-0.0701324	0.0926259	SNP	92	740	0.99474	ENSG00000212694	ENSG00000212694	NA	rs74892415
QTS000010	ftp://ftp.ebi.ac.uk/pub/databases/spot/eQTL/sumstats/QTS000010/QTD000082/QTD000082.all.tsv.gz	ILMN_1788928	12	122595537	G	A	chr12_122595537_G_A	86	0.124324	0.0769536	0.18892	0.106506	SNP	92	740	0.99474	ENSG00000150967	ENSG00000150967	NA	rs74892415
QTS000010	ftp://ftp.ebi.ac.uk/pub/databases/spot/eQTL/sumstats/QTS000010/QTD000082/QTD000082.all.tsv.gz	ILMN_1791149	12	122595537	G	A	chr12_122595537_G_A	86	0.124324	0.564676	-0.0425929	0.0738881	SNP	92	740	0.99474	ENSG00000182196	ENSG00000182196	NA	rs74892415
QTS000010	ftp://ftp.ebi.ac.uk/pub/databases/spot/eQTL/sumstats/QTS000010/QTD000082/QTD000082.all.tsv.gz	ILMN_1792092	12	122595537	G	A	chr12_122595537_G_A	86	0.124324	0.888642	0.00903376	0.0644703	SNP	92	740	0.99474	ENSG00000033030	ENSG00000033030	NA	rs74892415
QTS000010	ftp://ftp.ebi.ac.uk/pub/databases/spot/eQTL/sumstats/QTS000010/QTD000082/QTD000082.all.tsv.gz	ILMN_1800341	12	122595537	G	A	chr12_122595537_G_A	86	0.124324	0.97916	-0.00272644	0.104297	SNP	92	740	0.99474	ENSG00000158023	ENSG00000158023	NA	rs74892415
QTS000010	ftp://ftp.ebi.ac.uk/pub/databases/spot/eQTL/sumstats/QTS000010/QTD000082/QTD000082.all.tsv.gz	ILMN_1805643	12	122595537	G	A	chr12_122595537_G_A	86	0.124324	0.138991	0.15796	0.106522	SNP	92	740	0.99474	ENSG00000188026	ENSG00000188026	NA	rs74892415
QTS000010	ftp://ftp.ebi.ac.uk/pub/databases/spot/eQTL/sumstats/QTS000010/QTD000082/QTD000082.all.tsv.gz	ILMN_1807704	12	122595537	G	A	chr12_122595537_G_A	86	0.124324	0.233739	-0.132354	0.110959	SNP	92	740	0.99474	ENSG00000212694	ENSG00000212694	NA	rs74892415
QTS000010	ftp://ftp.ebi.ac.uk/pub/databases/spot/eQTL/sumstats/QTS000010/QTD000082/QTD000082.all.tsv.gz	ILMN_1811272	12	122595537	G	A	chr12_122595537_G_A	86	0.124324	0.616835	-0.0545328	0.108896	SNP	92	740	0.99474	ENSG00000196917	ENSG00000196917	NA	rs74892415
QTS000010	ftp://ftp.ebi.ac.uk/pub/databases/spot/eQTL/sumstats/QTS000010/QTD000082/QTD000082.all.tsv.gz	ILMN_1812721	12	122595537	G	A	chr12_122595537_G_A	86	0.124324	0.664433	0.0478446	0.110199	SNP	92	740	0.99474	ENSG00000130787	ENSG00000130787	NA	rs74892415
QTS000010	ftp://ftp.ebi.ac.uk/pub/databases/spot/eQTL/sumstats/QTS000010/QTD000082/QTD000082.all.tsv.gz	ILMN_1813573	12	122595537	G	A	chr12_122595537_G_A	86	0.124324	0.56633	-0.057778	0.100658	SNP	92	740	0.99474	ENSG00000139718	ENSG00000139718	NA	rs74892415
QTS000010	ftp://ftp.ebi.ac.uk/pub/databases/spot/eQTL/sumstats/QTS000010/QTD000082/QTD000082.all.tsv.gz	ILMN_1849192	12	122595537	G	A	chr12_122595537_G_A	86	0.124324	0.754823	-0.0352429	0.112767	SNP	92	740	0.99474	ENSG00000256546	ENSG00000256546	NA	rs74892415
QTS000010	ftp://ftp.ebi.ac.uk/pub/databases/spot/eQTL/sumstats/QTS000010/QTD000082/QTD000082.all.tsv.gz	ILMN_2098947	12	122595537	G	A	chr12_122595537_G_A	86	0.124324	0.779325	-0.0239603	0.0854471	SNP	92	740	0.99474	ENSG00000212694	ENSG00000212694	NA	rs74892415
QTS000010	ftp://ftp.ebi.ac.uk/pub/databases/spot/eQTL/sumstats/QTS000010/QTD000082/QTD000082.all.tsv.gz	ILMN_2108493	12	122595537	G	A	chr12_122595537_G_A	86	0.124324	0.438425	0.0854968	0.110215	SNP	92	740	0.99474	ENSG00000188735	ENSG00000188735	NA	rs74892415
QTS000010	ftp://ftp.ebi.ac.uk/pub/databases/spot/eQTL/sumstats/QTS000010/QTD000082/QTD000082.all.tsv.gz	ILMN_2133125	12	122595537	G	A	chr12_122595537_G_A	86	0.124324	0.30998	0.113407	0.111543	SNP	92	740	0.99474	ENSG00000158113	ENSG00000158113	NA	rs74892415
QTS000010	ftp://ftp.ebi.ac.uk/pub/databases/spot/eQTL/sumstats/QTS000010/QTD000082/QTD000082.all.tsv.gz	ILMN_2161848	12	122595537	G	A	chr12_122595537_G_A	86	0.124324	0.941634	0.00820488	0.111984	SNP	92	740	0.99474	ENSG00000196917	ENSG00000196917	NA	rs74892415
QTS000010	ftp://ftp.ebi.ac.uk/pub/databases/spot/eQTL/sumstats/QTS000010/QTD000082/QTD000082.all.tsv.gz	ILMN_2201866	12	122595537	G	A	chr12_122595537_G_A	86	0.124324	0.815967	0.0258634	0.111045	SNP	92	740	0.99474	ENSG00000204671	ENSG00000204671	NA	rs74892415
QTS000010	ftp://ftp.ebi.ac.uk/pub/databases/spot/eQTL/sumstats/QTS000010/QTD000082/QTD000082.all.tsv.gz	ILMN_2288402	12	122595537	G	A	chr12_122595537_G_A	86	0.124324	0.773117	-0.0325408	0.112785	SNP	92	740	0.99474	ENSG00000130787	ENSG00000130787	NA	rs74892415
QTS000010	ftp://ftp.ebi.ac.uk/pub/databases/spot/eQTL/sumstats/QTS000010/QTD000082/QTD000082.all.tsv.gz	ILMN_2310589	12	122595537	G	A	chr12_122595537_G_A	86	0.124324	0.0592854	0.166877	0.0881949	SNP	92	740	0.99474	ENSG00000184047	ENSG00000184047	NA	rs74892415
QTS000010	ftp://ftp.ebi.ac.uk/pub/databases/spot/eQTL/sumstats/QTS000010/QTD000082/QTD000082.all.tsv.gz	ILMN_2332990	12	122595537	G	A	chr12_122595537_G_A	86	0.124324	0.674397	0.0239556	0.0569735	SNP	92	740	0.99474	ENSG00000184047	ENSG00000184047	NA	rs74892415
QTS000010	ftp://ftp.ebi.ac.uk/pub/databases/spot/eQTL/sumstats/QTS000010/QTD000082/QTD000082.all.tsv.gz	ILMN_2343047	12	122595537	G	A	chr12_122595537_G_A	86	0.124324	0.217563	0.133807	0.108326	SNP	92	740	0.99474	ENSG00000150967	ENSG00000150967	NA	rs74892415
QTS000010	ftp://ftp.ebi.ac.uk/pub/databases/spot/eQTL/sumstats/QTS000010/QTD000082/QTD000082.all.tsv.gz	ILMN_2343048	12	122595537	G	A	chr12_122595537_G_A	86	0.124324	0.727226	-0.0363513	0.104131	SNP	92	740	0.99474	ENSG00000150967	ENSG00000150967	NA	rs74892415
QTS000010	ftp://ftp.ebi.ac.uk/pub/databases/spot/eQTL/sumstats/QTS000010/QTD000082/QTD000082.all.tsv.gz	ILMN_2358277	12	122595537	G	A	chr12_122595537_G_A	86	0.124324	0.649852	0.0303717	0.066846	SNP	92	740	0.99474	ENSG00000111011	ENSG00000111011	NA	rs74892415
QTS000010	ftp://ftp.ebi.ac.uk/pub/databases/spot/eQTL/sumstats/QTS000010/QTD000082/QTD000082.all.tsv.gz	ILMN_2358278	12	122595537	G	A	chr12_122595537_G_A	86	0.124324	0.0678938	0.129134	0.070515	SNP	92	740	0.99474	ENSG00000111011	ENSG00000111011	NA	rs74892415
QTS000010	ftp://ftp.ebi.ac.uk/pub/databases/spot/eQTL/sumstats/QTS000010/QTD000082/QTD000082.all.tsv.gz	ILMN_2378081	12	122595537	G	A	chr12_122595537_G_A	86	0.124324	0.978909	0.00294527	0.111327	SNP	92	740	0.99474	ENSG00000110987	ENSG00000110987	NA	rs74892415
QTS000010	ftp://ftp.ebi.ac.uk/pub/databases/spot/eQTL/sumstats/QTS000010/QTD000082/QTD000082.all.tsv.gz	ILMN_2393144	12	122595537	G	A	chr12_122595537_G_A	86	0.124324	0.572601	-0.0358462	0.0634728	SNP	92	740	0.99474	ENSG00000182196	ENSG00000182196	NA	rs74892415
QTS000010	ftp://ftp.ebi.ac.uk/pub/databases/spot/eQTL/sumstats/QTS000010/QTD000082/QTD000082.all.tsv.gz	ILMN_2395285	12	122595537	G	A	chr12_122595537_G_A	86	0.124324	0.14878	0.0689073	0.0476209	SNP	92	740	0.99474	ENSG00000184209	ENSG00000184209	NA	rs74892415
QTS000010	ftp://ftp.ebi.ac.uk/pub/databases/spot/eQTL/sumstats/QTS000010/QTD000082/QTD000082.all.tsv.gz	ILMN_2396148	12	122595537	G	A	chr12_122595537_G_A	86	0.124324	0.106998	-0.181209	0.112139	SNP	92	740	0.99474	ENSG00000130787	ENSG00000130787	NA	rs74892415
QTS000010	ftp://ftp.ebi.ac.uk/pub/databases/spot/eQTL/sumstats/QTS000010/QTD000082/QTD000082.all.tsv.gz	ILMN_2404085	12	122595537	G	A	chr12_122595537_G_A	86	0.124324	0.241359	0.0711862	0.0606585	SNP	92	740	0.99474	ENSG00000130779	ENSG00000130779	NA	rs74892415
QTS000010	ftp://ftp.ebi.ac.uk/pub/databases/spot/eQTL/sumstats/QTS000010/QTD000082/QTD000082.all.tsv.gz	ILMN_3208881	12	122595537	G	A	chr12_122595537_G_A	86	0.124324	0.323684	0.0895744	0.0906358	SNP	92	740	0.99474	ENSG00000183955	ENSG00000183955	NA	rs74892415
QTS000010	ftp://ftp.ebi.ac.uk/pub/databases/spot/eQTL/sumstats/QTS000010/QTD000082/QTD000082.all.tsv.gz	ILMN_3229052	12	122595537	G	A	chr12_122595537_G_A	86	0.124324	0.63895	0.0481316	0.102501	SNP	92	740	0.99474	ENSG00000184209	ENSG00000184209	NA	rs74892415
QTS000010	ftp://ftp.ebi.ac.uk/pub/databases/spot/eQTL/sumstats/QTS000010/QTD000082/QTD000082.all.tsv.gz	ILMN_3236695	12	122595537	G	A	chr12_122595537_G_A	86	0.124324	0.470265	-0.0811146	0.112219	SNP	92	740	0.99474	ENSG00000256092	ENSG00000256092	NA	rs74892415
QTS000010	ftp://ftp.ebi.ac.uk/pub/databases/spot/eQTL/sumstats/QTS000010/QTD000082/QTD000082.all.tsv.gz	ILMN_3249006	12	122595537	G	A	chr12_122595537_G_A	86	0.124324	0.427919	-0.0756358	0.0952991	SNP	92	740	0.99474	ENSG00000183955	ENSG00000183955	NA	rs74892415
QTS000010	ftp://ftp.ebi.ac.uk/pub/databases/spot/eQTL/sumstats/QTS000010/QTD000082/QTD000082.all.tsv.gz	ILMN_1651936	12	122596079	C	CT	chr12_122596079_C_CT	145	0.22973	0.573983	-0.0425884	0.0756836	INDEL	170	740	0.8627	ENSG00000183955	ENSG00000183955	NA	rs1306659893
QTS000010	ftp://ftp.ebi.ac.uk/pub/databases/spot/eQTL/sumstats/QTS000010/QTD000082/QTD000082.all.tsv.gz	ILMN_1651936	12	122596079	C	CTT	chr12_122596079_C_CTT	85	0.124324	0.640008	-0.0454041	0.0969989	INDEL	92	740	0.94444	ENSG00000183955	ENSG00000183955	NA	rs1306659893
QTS000010	ftp://ftp.ebi.ac.uk/pub/databases/spot/eQTL/sumstats/QTS000010/QTD000082/QTD000082.all.tsv.gz	ILMN_1652918	12	122596079	C	CT	chr12_122596079_C_CT	145	0.22973	0.938899	-0.00687713	0.0896528	INDEL	170	740	0.8627	ENSG00000139725	ENSG00000139725	NA	rs1306659893
QTS000010	ftp://ftp.ebi.ac.uk/pub/databases/spot/eQTL/sumstats/QTS000010/QTD000082/QTD000082.all.tsv.gz	ILMN_1652918	12	122596079	C	CTT	chr12_122596079_C_CTT	85	0.124324	0.0258343	-0.255334	0.114085	INDEL	92	740	0.94444	ENSG00000139725	ENSG00000139725	NA	rs1306659893
QTS000010	ftp://ftp.ebi.ac.uk/pub/databases/spot/eQTL/sumstats/QTS000010/QTD000082/QTD000082.all.tsv.gz	ILMN_1654421	12	122596079	C	CT	chr12_122596079_C_CT	145	0.22973	0.995412	0.000471828	0.081993	INDEL	170	740	0.8627	ENSG00000051825	ENSG00000051825	NA	rs1306659893
QTS000010	ftp://ftp.ebi.ac.uk/pub/databases/spot/eQTL/sumstats/QTS000010/QTD000082/QTD000082.all.tsv.gz	ILMN_1654421	12	122596079	C	CTT	chr12_122596079_C_CTT	85	0.124324	0.775088	0.0300409	0.105059	INDEL	92	740	0.94444	ENSG00000051825	ENSG00000051825	NA	rs1306659893
QTS000010	ftp://ftp.ebi.ac.uk/pub/databases/spot/eQTL/sumstats/QTS000010/QTD000082/QTD000082.all.tsv.gz	ILMN_1654939	12	122596079	C	CT	chr12_122596079_C_CT	145	0.22973	0.558963	0.0431232	0.0737231	INDEL	170	740	0.8627	ENSG00000086598	ENSG00000086598	NA	rs1306659893
QTS000010	ftp://ftp.ebi.ac.uk/pub/databases/spot/eQTL/sumstats/QTS000010/QTD000082/QTD000082.all.tsv.gz	ILMN_1654939	12	122596079	C	CTT	chr12_122596079_C_CTT	85	0.124324	0.130014	-0.142976	0.0942138	INDEL	92	740	0.94444	ENSG00000086598	ENSG00000086598	NA	rs1306659893
QTS000010	ftp://ftp.ebi.ac.uk/pub/databases/spot/eQTL/sumstats/QTS000010/QTD000082/QTD000082.all.tsv.gz	ILMN_1662316	12	122596079	C	CT	chr12_122596079_C_CT	145	0.22973	0.995304	-0.000403476	0.0685068	INDEL	170	740	0.8627	ENSG00000139719	ENSG00000139719	NA	rs1306659893
QTS000010	ftp://ftp.ebi.ac.uk/pub/databases/spot/eQTL/sumstats/QTS000010/QTD000082/QTD000082.all.tsv.gz	ILMN_1662316	12	122596079	C	CTT	chr12_122596079_C_CTT	85	0.124324	0.842334	0.0174738	0.0877839	INDEL	92	740	0.94444	ENSG00000139719	ENSG00000139719	NA	rs1306659893
QTS000010	ftp://ftp.ebi.ac.uk/pub/databases/spot/eQTL/sumstats/QTS000010/QTD000082/QTD000082.all.tsv.gz	ILMN_1663370	12	122596079	C	CT	chr12_122596079_C_CT	145	0.22973	0.353398	0.0831657	0.089499	INDEL	170	740	0.8627	ENSG00000130783	ENSG00000130783	NA	rs1306659893
QTS000010	ftp://ftp.ebi.ac.uk/pub/databases/spot/eQTL/sumstats/QTS000010/QTD000082/QTD000082.all.tsv.gz	ILMN_1663370	12	122596079	C	CTT	chr12_122596079_C_CTT	85	0.124324	0.508658	-0.0759238	0.114758	INDEL	92	740	0.94444	ENSG00000130783	ENSG00000130783	NA	rs1306659893
QTS000010	ftp://ftp.ebi.ac.uk/pub/databases/spot/eQTL/sumstats/QTS000010/QTD000082/QTD000082.all.tsv.gz	ILMN_1665335	12	122596079	C	CT	chr12_122596079_C_CT	145	0.22973	0.160207	0.0799948	0.0568419	INDEL	170	740	0.8627	ENSG00000184047	ENSG00000184047	NA	rs1306659893
QTS000010	ftp://ftp.ebi.ac.uk/pub/databases/spot/eQTL/sumstats/QTS000010/QTD000082/QTD000082.all.tsv.gz	ILMN_1665335	12	122596079	C	CTT	chr12_122596079_C_CTT	85	0.124324	0.439748	-0.0564508	0.0729821	INDEL	92	740	0.94444	ENSG00000184047	ENSG00000184047	NA	rs1306659893
QTS000010	ftp://ftp.ebi.ac.uk/pub/databases/spot/eQTL/sumstats/QTS000010/QTD000082/QTD000082.all.tsv.gz	ILMN_1665996	12	122596079	C	CT	chr12_122596079_C_CT	145	0.22973	0.503965	-0.0542105	0.0810387	INDEL	170	740	0.8627	ENSG00000110987	ENSG00000110987	NA	rs1306659893
QTS000010	ftp://ftp.ebi.ac.uk/pub/databases/spot/eQTL/sumstats/QTS000010/QTD000082/QTD000082.all.tsv.gz	ILMN_1665996	12	122596079	C	CTT	chr12_122596079_C_CTT	85	0.124324	0.516472	0.0674458	0.103852	INDEL	92	740	0.94444	ENSG00000110987	ENSG00000110987	NA	rs1306659893
QTS000010	ftp://ftp.ebi.ac.uk/pub/databases/spot/eQTL/sumstats/QTS000010/QTD000082/QTD000082.all.tsv.gz	ILMN_1667510	12	122596079	C	CT	chr12_122596079_C_CT	145	0.22973	0.939503	-0.00665917	0.0876807	INDEL	170	740	0.8627	ENSG00000130921	ENSG00000130921	NA	rs1306659893
QTS000010	ftp://ftp.ebi.ac.uk/pub/databases/spot/eQTL/sumstats/QTS000010/QTD000082/QTD000082.all.tsv.gz	ILMN_1667510	12	122596079	C	CTT	chr12_122596079_C_CTT	85	0.124324	0.162206	0.156939	0.112051	INDEL	92	740	0.94444	ENSG00000130921	ENSG00000130921	NA	rs1306659893
QTS000010	ftp://ftp.ebi.ac.uk/pub/databases/spot/eQTL/sumstats/QTS000010/QTD000082/QTD000082.all.tsv.gz	ILMN_1668743	12	122596079	C	CT	chr12_122596079_C_CT	145	0.22973	0.161926	-0.0841672	0.0600534	INDEL	170	740	0.8627	ENSG00000150977	ENSG00000150977	NA	rs1306659893
QTS000010	ftp://ftp.ebi.ac.uk/pub/databases/spot/eQTL/sumstats/QTS000010/QTD000082/QTD000082.all.tsv.gz	ILMN_1668743	12	122596079	C	CTT	chr12_122596079_C_CTT	85	0.124324	0.212356	0.0962003	0.0769996	INDEL	92	740	0.94444	ENSG00000150977	ENSG00000150977	NA	rs1306659893
QTS000010	ftp://ftp.ebi.ac.uk/pub/databases/spot/eQTL/sumstats/QTS000010/QTD000082/QTD000082.all.tsv.gz	ILMN_1677693	12	122596079	C	CT	chr12_122596079_C_CT	145	0.22973	0.875463	-0.0105336	0.0671627	INDEL	170	740	0.8627	ENSG00000255398	ENSG00000255398	NA	rs1306659893
QTS000010	ftp://ftp.ebi.ac.uk/pub/databases/spot/eQTL/sumstats/QTS000010/QTD000082/QTD000082.all.tsv.gz	ILMN_1677693	12	122596079	C	CTT	chr12_122596079_C_CTT	85	0.124324	0.156716	0.121805	0.0858262	INDEL	92	740	0.94444	ENSG00000255398	ENSG00000255398	NA	rs1306659893
QTS000010	ftp://ftp.ebi.ac.uk/pub/databases/spot/eQTL/sumstats/QTS000010/QTD000082/QTD000082.all.tsv.gz	ILMN_1678490	12	122596079	C	CT	chr12_122596079_C_CT	145	0.22973	0.359764	-0.0438249	0.0477914	INDEL	170	740	0.8627	ENSG00000150977	ENSG00000150977	NA	rs1306659893
QTS000010	ftp://ftp.ebi.ac.uk/pub/databases/spot/eQTL/sumstats/QTS000010/QTD000082/QTD000082.all.tsv.gz	ILMN_1678490	12	122596079	C	CTT	chr12_122596079_C_CTT	85	0.124324	0.465455	0.0447685	0.0612693	INDEL	92	740	0.94444	ENSG00000150977	ENSG00000150977	NA	rs1306659893
QTS000010	ftp://ftp.ebi.ac.uk/pub/databases/spot/eQTL/sumstats/QTS000010/QTD000082/QTD000082.all.tsv.gz	ILMN_1684038	12	122596079	C	CT	chr12_122596079_C_CT	145	0.22973	0.982775	-0.00160898	0.0744712	INDEL	170	740	0.8627	ENSG00000130779	ENSG00000130779	NA	rs1306659893
QTS000010	ftp://ftp.ebi.ac.uk/pub/databases/spot/eQTL/sumstats/QTS000010/QTD000082/QTD000082.all.tsv.gz	ILMN_1684038	12	122596079	C	CTT	chr12_122596079_C_CTT	85	0.124324	0.358909	0.0875633	0.0953187	INDEL	92	740	0.94444	ENSG00000130779	ENSG00000130779	NA	rs1306659893
QTS000010	ftp://ftp.ebi.ac.uk/pub/databases/spot/eQTL/sumstats/QTS000010/QTD000082/QTD000082.all.tsv.gz	ILMN_1693987	12	122596079	C	CT	chr12_122596079_C_CT	145	0.22973	0.838247	-0.0178471	0.0873635	INDEL	170	740	0.8627	ENSG00000175727	ENSG00000175727	NA	rs1306659893
QTS000010	ftp://ftp.ebi.ac.uk/pub/databases/spot/eQTL/sumstats/QTS000010/QTD000082/QTD000082.all.tsv.gz	ILMN_1693987	12	122596079	C	CTT	chr12_122596079_C_CTT	85	0.124324	0.894641	-0.0148375	0.111957	INDEL	92	740	0.94444	ENSG00000175727	ENSG00000175727	NA	rs1306659893
QTS000010	ftp://ftp.ebi.ac.uk/pub/databases/spot/eQTL/sumstats/QTS000010/QTD000082/QTD000082.all.tsv.gz	ILMN_1701905	12	122596079	C	CT	chr12_122596079_C_CT	145	0.22973	0.988075	-0.00133669	0.0893697	INDEL	170	740	0.8627	ENSG00000130783	ENSG00000130783	NA	rs1306659893
QTS000010	ftp://ftp.ebi.ac.uk/pub/databases/spot/eQTL/sumstats/QTS000010/QTD000082/QTD000082.all.tsv.gz	ILMN_1701905	12	122596079	C	CTT	chr12_122596079_C_CTT	85	0.124324	0.0937762	0.191675	0.114071	INDEL	92	740	0.94444	ENSG00000130783	ENSG00000130783	NA	rs1306659893
QTS000010	ftp://ftp.ebi.ac.uk/pub/databases/spot/eQTL/sumstats/QTS000010/QTD000082/QTD000082.all.tsv.gz	ILMN_1704019	12	122596079	C	CT	chr12_122596079_C_CT	145	0.22973	0.776672	0.0241078	0.0849241	INDEL	170	740	0.8627	ENSG00000111325	ENSG00000111325	NA	rs1306659893
QTS000010	ftp://ftp.ebi.ac.uk/pub/databases/spot/eQTL/sumstats/QTS000010/QTD000082/QTD000082.all.tsv.gz	ILMN_1704019	12	122596079	C	CTT	chr12_122596079_C_CTT	85	0.124324	0.379913	0.0955824	0.108721	INDEL	92	740	0.94444	ENSG00000111325	ENSG00000111325	NA	rs1306659893
QTS000010	ftp://ftp.ebi.ac.uk/pub/databases/spot/eQTL/sumstats/QTS000010/QTD000082/QTD000082.all.tsv.gz	ILMN_1706886	12	122596079	C	CT	chr12_122596079_C_CT	145	0.22973	0.811534	0.0190693	0.0799131	INDEL	170	740	0.8627	ENSG00000110987	ENSG00000110987	NA	rs1306659893
QTS000010	ftp://ftp.ebi.ac.uk/pub/databases/spot/eQTL/sumstats/QTS000010/QTD000082/QTD000082.all.tsv.gz	ILMN_1706886	12	122596079	C	CTT	chr12_122596079_C_CTT	85	0.124324	0.777996	0.0288924	0.102402	INDEL	92	740	0.94444	ENSG00000110987	ENSG00000110987	NA	rs1306659893
QTS000010	ftp://ftp.ebi.ac.uk/pub/databases/spot/eQTL/sumstats/QTS000010/QTD000082/QTD000082.all.tsv.gz	ILMN_1710427	12	122596079	C	CT	chr12_122596079_C_CT	145	0.22973	0.643267	0.0290913	0.0627599	INDEL	170	740	0.8627	ENSG00000139722	ENSG00000139722	NA	rs1306659893
QTS000010	ftp://ftp.ebi.ac.uk/pub/databases/spot/eQTL/sumstats/QTS000010/QTD000082/QTD000082.all.tsv.gz	ILMN_1710427	12	122596079	C	CTT	chr12_122596079_C_CTT	85	0.124324	0.439282	-0.0622372	0.0803809	INDEL	92	740	0.94444	ENSG00000139722	ENSG00000139722	NA	rs1306659893
QTS000010	ftp://ftp.ebi.ac.uk/pub/databases/spot/eQTL/sumstats/QTS000010/QTD000082/QTD000082.all.tsv.gz	ILMN_1711699	12	122596079	C	CT	chr12_122596079_C_CT	145	0.22973	0.2498	0.0964029	0.0836306	INDEL	170	740	0.8627	ENSG00000130787	ENSG00000130787	NA	rs1306659893
QTS000010	ftp://ftp.ebi.ac.uk/pub/databases/spot/eQTL/sumstats/QTS000010/QTD000082/QTD000082.all.tsv.gz	ILMN_1711699	12	122596079	C	CTT	chr12_122596079_C_CTT	85	0.124324	0.330858	-0.104409	0.107227	INDEL	92	740	0.94444	ENSG00000130787	ENSG00000130787	NA	rs1306659893
QTS000010	ftp://ftp.ebi.ac.uk/pub/databases/spot/eQTL/sumstats/QTS000010/QTD000082/QTD000082.all.tsv.gz	ILMN_1720498	12	122596079	C	CT	chr12_122596079_C_CT	145	0.22973	0.779889	0.0234095	0.0837021	INDEL	170	740	0.8627	ENSG00000188735	ENSG00000188735	NA	rs1306659893
QTS000010	ftp://ftp.ebi.ac.uk/pub/databases/spot/eQTL/sumstats/QTS000010/QTD000082/QTD000082.all.tsv.gz	ILMN_1720498	12	122596079	C	CTT	chr12_122596079_C_CTT	85	0.124324	0.570955	-0.0608147	0.107224	INDEL	92	740	0.94444	ENSG00000188735	ENSG00000188735	NA	rs1306659893
QTS000010	ftp://ftp.ebi.ac.uk/pub/databases/spot/eQTL/sumstats/QTS000010/QTD000082/QTD000082.all.tsv.gz	ILMN_1723058	12	122596079	C	CT	chr12_122596079_C_CT	145	0.22973	0.81486	0.0182166	0.0777378	INDEL	170	740	0.8627	ENSG00000130779	ENSG00000130779	NA	rs1306659893
QTS000010	ftp://ftp.ebi.ac.uk/pub/databases/spot/eQTL/sumstats/QTS000010/QTD000082/QTD000082.all.tsv.gz	ILMN_1723058	12	122596079	C	CTT	chr12_122596079_C_CTT	85	0.124324	0.80884	0.0241177	0.0996175	INDEL	92	740	0.94444	ENSG00000130779	ENSG00000130779	NA	rs1306659893
QTS000010	ftp://ftp.ebi.ac.uk/pub/databases/spot/eQTL/sumstats/QTS000010/QTD000082/QTD000082.all.tsv.gz	ILMN_1724148	12	122596079	C	CT	chr12_122596079_C_CT	145	0.22973	0.175399	-0.0846055	0.0623121	INDEL	170	740	0.8627	ENSG00000276045	ENSG00000276045	NA	rs1306659893
QTS000010	ftp://ftp.ebi.ac.uk/pub/databases/spot/eQTL/sumstats/QTS000010/QTD000082/QTD000082.all.tsv.gz	ILMN_1724148	12	122596079	C	CTT	chr12_122596079_C_CTT	85	0.124324	0.258155	0.0905083	0.0799133	INDEL	92	740	0.94444	ENSG00000276045	ENSG00000276045	NA	rs1306659893
QTS000010	ftp://ftp.ebi.ac.uk/pub/databases/spot/eQTL/sumstats/QTS000010/QTD000082/QTD000082.all.tsv.gz	ILMN_1725187	12	122596079	C	CT	chr12_122596079_C_CT	145	0.22973	0.737362	-0.0259481	0.077316	INDEL	170	740	0.8627	ENSG00000090975	ENSG00000090975	NA	rs1306659893
QTS000010	ftp://ftp.ebi.ac.uk/pub/databases/spot/eQTL/sumstats/QTS000010/QTD000082/QTD000082.all.tsv.gz	ILMN_1725187	12	122596079	C	CTT	chr12_122596079_C_CTT	85	0.124324	0.568811	-0.0564905	0.0990477	INDEL	92	740	0.94444	ENSG00000090975	ENSG00000090975	NA	rs1306659893
QTS000010	ftp://ftp.ebi.ac.uk/pub/databases/spot/eQTL/sumstats/QTS000010/QTD000082/QTD000082.all.tsv.gz	ILMN_1732516	12	122596079	C	CT	chr12_122596079_C_CT	145	0.22973	0.0229393	0.160527	0.0702718	INDEL	170	740	0.8627	ENSG00000184445	ENSG00000184445	NA	rs1306659893
QTS000010	ftp://ftp.ebi.ac.uk/pub/databases/spot/eQTL/sumstats/QTS000010/QTD000082/QTD000082.all.tsv.gz	ILMN_1732516	12	122596079	C	CTT	chr12_122596079_C_CTT	85	0.124324	0.153709	0.129308	0.09045	INDEL	92	740	0.94444	ENSG00000184445	ENSG00000184445	NA	rs1306659893
QTS000010	ftp://ftp.ebi.ac.uk/pub/databases/spot/eQTL/sumstats/QTS000010/QTD000082/QTD000082.all.tsv.gz	ILMN_1732767	12	122596079	C	CT	chr12_122596079_C_CT	145	0.22973	0.349154	-0.0811684	0.0865823	INDEL	170	740	0.8627	ENSG00000110801	ENSG00000110801	NA	rs1306659893
QTS000010	ftp://ftp.ebi.ac.uk/pub/databases/spot/eQTL/sumstats/QTS000010/QTD000082/QTD000082.all.tsv.gz	ILMN_1732767	12	122596079	C	CTT	chr12_122596079_C_CTT	85	0.124324	0.964543	0.0049418	0.111089	INDEL	92	740	0.94444	ENSG00000110801	ENSG00000110801	NA	rs1306659893
QTS000010	ftp://ftp.ebi.ac.uk/pub/databases/spot/eQTL/sumstats/QTS000010/QTD000082/QTD000082.all.tsv.gz	ILMN_1739943	12	122596079	C	CT	chr12_122596079_C_CT	145	0.22973	0.582385	0.030169	0.0548119	INDEL	170	740	0.8627	ENSG00000139697	ENSG00000139697	NA	rs1306659893
QTS000010	ftp://ftp.ebi.ac.uk/pub/databases/spot/eQTL/sumstats/QTS000010/QTD000082/QTD000082.all.tsv.gz	ILMN_1739943	12	122596079	C	CTT	chr12_122596079_C_CTT	85	0.124324	0.484638	-0.0491263	0.0702209	INDEL	92	740	0.94444	ENSG00000139697	ENSG00000139697	NA	rs1306659893
QTS000010	ftp://ftp.ebi.ac.uk/pub/databases/spot/eQTL/sumstats/QTS000010/QTD000082/QTD000082.all.tsv.gz	ILMN_1745688	12	122596079	C	CT	chr12_122596079_C_CT	145	0.22973	0.252558	0.101384	0.0884657	INDEL	170	740	0.8627	ENSG00000158104	ENSG00000158104	NA	rs1306659893
QTS000010	ftp://ftp.ebi.ac.uk/pub/databases/spot/eQTL/sumstats/QTS000010/QTD000082/QTD000082.all.tsv.gz	ILMN_1745688	12	122596079	C	CTT	chr12_122596079_C_CTT	85	0.124324	0.9925	0.00106842	0.113575	INDEL	92	740	0.94444	ENSG00000158104	ENSG00000158104	NA	rs1306659893
QTS000010	ftp://ftp.ebi.ac.uk/pub/databases/spot/eQTL/sumstats/QTS000010/QTD000082/QTD000082.all.tsv.gz	ILMN_1750497	12	122596079	C	CT	chr12_122596079_C_CT	145	0.22973	0.480609	0.0482972	0.068403	INDEL	170	740	0.8627	ENSG00000182782	ENSG00000182782	NA	rs1306659893
QTS000010	ftp://ftp.ebi.ac.uk/pub/databases/spot/eQTL/sumstats/QTS000010/QTD000082/QTD000082.all.tsv.gz	ILMN_1750497	12	122596079	C	CTT	chr12_122596079_C_CTT	85	0.124324	0.269052	0.0969342	0.0875663	INDEL	92	740	0.94444	ENSG00000182782	ENSG00000182782	NA	rs1306659893
QTS000010	ftp://ftp.ebi.ac.uk/pub/databases/spot/eQTL/sumstats/QTS000010/QTD000082/QTD000082.all.tsv.gz	ILMN_1757910	12	122596079	C	CT	chr12_122596079_C_CT	145	0.22973	0.188073	0.119763	0.090809	INDEL	170	740	0.8627	ENSG00000130787	ENSG00000130787	NA	rs1306659893
QTS000010	ftp://ftp.ebi.ac.uk/pub/databases/spot/eQTL/sumstats/QTS000010/QTD000082/QTD000082.all.tsv.gz	ILMN_1757910	12	122596079	C	CTT	chr12_122596079_C_CTT	85	0.124324	0.466354	-0.0850008	0.116566	INDEL	92	740	0.94444	ENSG00000130787	ENSG00000130787	NA	rs1306659893
QTS000010	ftp://ftp.ebi.ac.uk/pub/databases/spot/eQTL/sumstats/QTS000010/QTD000082/QTD000082.all.tsv.gz	ILMN_1760954	12	122596079	C	CT	chr12_122596079_C_CT	145	0.22973	0.77256	-0.0161132	0.0557073	INDEL	170	740	0.8627	ENSG00000139726	ENSG00000139726	NA	rs1306659893
QTS000010	ftp://ftp.ebi.ac.uk/pub/databases/spot/eQTL/sumstats/QTS000010/QTD000082/QTD000082.all.tsv.gz	ILMN_1760954	12	122596079	C	CTT	chr12_122596079_C_CTT	85	0.124324	0.831441	-0.0152069	0.0713906	INDEL	92	740	0.94444	ENSG00000139726	ENSG00000139726	NA	rs1306659893
QTS000010	ftp://ftp.ebi.ac.uk/pub/databases/spot/eQTL/sumstats/QTS000010/QTD000082/QTD000082.all.tsv.gz	ILMN_1771260	12	122596079	C	CT	chr12_122596079_C_CT	145	0.22973	0.61396	0.0444205	0.0879832	INDEL	170	740	0.8627	ENSG00000176383	ENSG00000176383	NA	rs1306659893
QTS000010	ftp://ftp.ebi.ac.uk/pub/databases/spot/eQTL/sumstats/QTS000010/QTD000082/QTD000082.all.tsv.gz	ILMN_1771260	12	122596079	C	CTT	chr12_122596079_C_CTT	85	0.124324	0.957882	0.00596065	0.112787	INDEL	92	740	0.94444	ENSG00000176383	ENSG00000176383	NA	rs1306659893
QTS000010	ftp://ftp.ebi.ac.uk/pub/databases/spot/eQTL/sumstats/QTS000010/QTD000082/QTD000082.all.tsv.gz	ILMN_1772845	12	122596079	C	CT	chr12_122596079_C_CT	145	0.22973	0.525711	0.035984	0.0566503	INDEL	170	740	0.8627	ENSG00000184209	ENSG00000184209	NA	rs1306659893
QTS000010	ftp://ftp.ebi.ac.uk/pub/databases/spot/eQTL/sumstats/QTS000010/QTD000082/QTD000082.all.tsv.gz	ILMN_1772845	12	122596079	C	CTT	chr12_122596079_C_CTT	85	0.124324	0.871185	0.0117864	0.0726338	INDEL	92	740	0.94444	ENSG00000184209	ENSG00000184209	NA	rs1306659893
QTS000010	ftp://ftp.ebi.ac.uk/pub/databases/spot/eQTL/sumstats/QTS000010/QTD000082/QTD000082.all.tsv.gz	ILMN_1777934	12	122596079	C	CT	chr12_122596079_C_CT	145	0.22973	0.740613	0.0298738	0.0901711	INDEL	170	740	0.8627	ENSG00000139714	ENSG00000139714	NA	rs1306659893
QTS000010	ftp://ftp.ebi.ac.uk/pub/databases/spot/eQTL/sumstats/QTS000010/QTD000082/QTD000082.all.tsv.gz	ILMN_1777934	12	122596079	C	CTT	chr12_122596079_C_CTT	85	0.124324	0.584665	0.0631991	0.11552	INDEL	92	740	0.94444	ENSG00000139714	ENSG00000139714	NA	rs1306659893
QTS000010	ftp://ftp.ebi.ac.uk/pub/databases/spot/eQTL/sumstats/QTS000010/QTD000082/QTD000082.all.tsv.gz	ILMN_1779835	12	122596079	C	CT	chr12_122596079_C_CT	145	0.22973	0.821852	0.0183276	0.0813363	INDEL	170	740	0.8627	ENSG00000182196	ENSG00000182196	NA	rs1306659893
QTS000010	ftp://ftp.ebi.ac.uk/pub/databases/spot/eQTL/sumstats/QTS000010/QTD000082/QTD000082.all.tsv.gz	ILMN_1779835	12	122596079	C	CTT	chr12_122596079_C_CTT	85	0.124324	0.537713	0.0642666	0.104181	INDEL	92	740	0.94444	ENSG00000182196	ENSG00000182196	NA	rs1306659893
QTS000010	ftp://ftp.ebi.ac.uk/pub/databases/spot/eQTL/sumstats/QTS000010/QTD000082/QTD000082.all.tsv.gz	ILMN_1787845	12	122596079	C	CT	chr12_122596079_C_CT	145	0.22973	0.964861	0.00397457	0.0901559	INDEL	170	740	0.8627	ENSG00000130787	ENSG00000130787	NA	rs1306659893
QTS000010	ftp://ftp.ebi.ac.uk/pub/databases/spot/eQTL/sumstats/QTS000010/QTD000082/QTD000082.all.tsv.gz	ILMN_1787845	12	122596079	C	CTT	chr12_122596079_C_CTT	85	0.124324	0.906215	-0.0136207	0.115529	INDEL	92	740	0.94444	ENSG00000130787	ENSG00000130787	NA	rs1306659893
QTS000010	ftp://ftp.ebi.ac.uk/pub/databases/spot/eQTL/sumstats/QTS000010/QTD000082/QTD000082.all.tsv.gz	ILMN_1788887	12	122596079	C	CT	chr12_122596079_C_CT	145	0.22973	0.0903138	-0.124322	0.0732007	INDEL	170	740	0.8627	ENSG00000212694	ENSG00000212694	NA	rs1306659893
QTS000010	ftp://ftp.ebi.ac.uk/pub/databases/spot/eQTL/sumstats/QTS000010/QTD000082/QTD000082.all.tsv.gz	ILMN_1788887	12	122596079	C	CTT	chr12_122596079_C_CTT	85	0.124324	0.564138	-0.0543421	0.09414	INDEL	92	740	0.94444	ENSG00000212694	ENSG00000212694	NA	rs1306659893
QTS000010	ftp://ftp.ebi.ac.uk/pub/databases/spot/eQTL/sumstats/QTS000010/QTD000082/QTD000082.all.tsv.gz	ILMN_1788928	12	122596079	C	CT	chr12_122596079_C_CT	145	0.22973	0.574241	-0.0476743	0.0847788	INDEL	170	740	0.8627	ENSG00000150967	ENSG00000150967	NA	rs1306659893
QTS000010	ftp://ftp.ebi.ac.uk/pub/databases/spot/eQTL/sumstats/QTS000010/QTD000082/QTD000082.all.tsv.gz	ILMN_1788928	12	122596079	C	CTT	chr12_122596079_C_CTT	85	0.124324	0.104101	0.176447	0.108285	INDEL	92	740	0.94444	ENSG00000150967	ENSG00000150967	NA	rs1306659893
QTS000010	ftp://ftp.ebi.ac.uk/pub/databases/spot/eQTL/sumstats/QTS000010/QTD000082/QTD000082.all.tsv.gz	ILMN_1791149	12	122596079	C	CT	chr12_122596079_C_CT	145	0.22973	0.705267	-0.0221806	0.0585976	INDEL	170	740	0.8627	ENSG00000182196	ENSG00000182196	NA	rs1306659893
QTS000010	ftp://ftp.ebi.ac.uk/pub/databases/spot/eQTL/sumstats/QTS000010/QTD000082/QTD000082.all.tsv.gz	ILMN_1791149	12	122596079	C	CTT	chr12_122596079_C_CTT	85	0.124324	0.483196	-0.0526808	0.0750537	INDEL	92	740	0.94444	ENSG00000182196	ENSG00000182196	NA	rs1306659893
QTS000010	ftp://ftp.ebi.ac.uk/pub/databases/spot/eQTL/sumstats/QTS000010/QTD000082/QTD000082.all.tsv.gz	ILMN_1792092	12	122596079	C	CT	chr12_122596079_C_CT	145	0.22973	0.0342357	0.107963	0.0507943	INDEL	170	740	0.8627	ENSG00000033030	ENSG00000033030	NA	rs1306659893
QTS000010	ftp://ftp.ebi.ac.uk/pub/databases/spot/eQTL/sumstats/QTS000010/QTD000082/QTD000082.all.tsv.gz	ILMN_1792092	12	122596079	C	CTT	chr12_122596079_C_CTT	85	0.124324	0.763197	0.019748	0.0654954	INDEL	92	740	0.94444	ENSG00000033030	ENSG00000033030	NA	rs1306659893
QTS000010	ftp://ftp.ebi.ac.uk/pub/databases/spot/eQTL/sumstats/QTS000010/QTD000082/QTD000082.all.tsv.gz	ILMN_1800341	12	122596079	C	CT	chr12_122596079_C_CT	145	0.22973	0.175832	-0.111875	0.0824786	INDEL	170	740	0.8627	ENSG00000158023	ENSG00000158023	NA	rs1306659893
QTS000010	ftp://ftp.ebi.ac.uk/pub/databases/spot/eQTL/sumstats/QTS000010/QTD000082/QTD000082.all.tsv.gz	ILMN_1800341	12	122596079	C	CTT	chr12_122596079_C_CTT	85	0.124324	0.946459	0.00712114	0.105966	INDEL	92	740	0.94444	ENSG00000158023	ENSG00000158023	NA	rs1306659893
QTS000010	ftp://ftp.ebi.ac.uk/pub/databases/spot/eQTL/sumstats/QTS000010/QTD000082/QTD000082.all.tsv.gz	ILMN_1805643	12	122596079	C	CT	chr12_122596079_C_CT	145	0.22973	0.21205	-0.10568	0.0845308	INDEL	170	740	0.8627	ENSG00000188026	ENSG00000188026	NA	rs1306659893
QTS000010	ftp://ftp.ebi.ac.uk/pub/databases/spot/eQTL/sumstats/QTS000010/QTD000082/QTD000082.all.tsv.gz	ILMN_1805643	12	122596079	C	CTT	chr12_122596079_C_CTT	85	0.124324	0.121759	0.167826	0.108195	INDEL	92	740	0.94444	ENSG00000188026	ENSG00000188026	NA	rs1306659893
QTS000010	ftp://ftp.ebi.ac.uk/pub/databases/spot/eQTL/sumstats/QTS000010/QTD000082/QTD000082.all.tsv.gz	ILMN_1807704	12	122596079	C	CT	chr12_122596079_C_CT	145	0.22973	0.750087	-0.0280957	0.0881374	INDEL	170	740	0.8627	ENSG00000212694	ENSG00000212694	NA	rs1306659893
QTS000010	ftp://ftp.ebi.ac.uk/pub/databases/spot/eQTL/sumstats/QTS000010/QTD000082/QTD000082.all.tsv.gz	ILMN_1807704	12	122596079	C	CTT	chr12_122596079_C_CTT	85	0.124324	0.257534	-0.127873	0.112757	INDEL	92	740	0.94444	ENSG00000212694	ENSG00000212694	NA	rs1306659893
QTS000010	ftp://ftp.ebi.ac.uk/pub/databases/spot/eQTL/sumstats/QTS000010/QTD000082/QTD000082.all.tsv.gz	ILMN_1811272	12	122596079	C	CT	chr12_122596079_C_CT	145	0.22973	0.571079	0.0489477	0.086329	INDEL	170	740	0.8627	ENSG00000196917	ENSG00000196917	NA	rs1306659893
QTS000010	ftp://ftp.ebi.ac.uk/pub/databases/spot/eQTL/sumstats/QTS000010/QTD000082/QTD000082.all.tsv.gz	ILMN_1811272	12	122596079	C	CTT	chr12_122596079_C_CTT	85	0.124324	0.528639	-0.0697656	0.110615	INDEL	92	740	0.94444	ENSG00000196917	ENSG00000196917	NA	rs1306659893
QTS000010	ftp://ftp.ebi.ac.uk/pub/databases/spot/eQTL/sumstats/QTS000010/QTD000082/QTD000082.all.tsv.gz	ILMN_1812721	12	122596079	C	CT	chr12_122596079_C_CT	145	0.22973	0.667282	-0.0375909	0.0873718	INDEL	170	740	0.8627	ENSG00000130787	ENSG00000130787	NA	rs1306659893
QTS000010	ftp://ftp.ebi.ac.uk/pub/databases/spot/eQTL/sumstats/QTS000010/QTD000082/QTD000082.all.tsv.gz	ILMN_1812721	12	122596079	C	CTT	chr12_122596079_C_CTT	85	0.124324	0.641903	0.0521097	0.111959	INDEL	92	740	0.94444	ENSG00000130787	ENSG00000130787	NA	rs1306659893
QTS000010	ftp://ftp.ebi.ac.uk/pub/databases/spot/eQTL/sumstats/QTS000010/QTD000082/QTD000082.all.tsv.gz	ILMN_1813573	12	122596079	C	CT	chr12_122596079_C_CT	145	0.22973	0.69421	-0.0314091	0.0798262	INDEL	170	740	0.8627	ENSG00000139718	ENSG00000139718	NA	rs1306659893
QTS000010	ftp://ftp.ebi.ac.uk/pub/databases/spot/eQTL/sumstats/QTS000010/QTD000082/QTD000082.all.tsv.gz	ILMN_1813573	12	122596079	C	CTT	chr12_122596079_C_CTT	85	0.124324	0.520006	-0.065851	0.102257	INDEL	92	740	0.94444	ENSG00000139718	ENSG00000139718	NA	rs1306659893
QTS000010	ftp://ftp.ebi.ac.uk/pub/databases/spot/eQTL/sumstats/QTS000010/QTD000082/QTD000082.all.tsv.gz	ILMN_1849192	12	122596079	C	CT	chr12_122596079_C_CT	145	0.22973	0.152507	0.127841	0.0891617	INDEL	170	740	0.8627	ENSG00000256546	ENSG00000256546	NA	rs1306659893
QTS000010	ftp://ftp.ebi.ac.uk/pub/databases/spot/eQTL/sumstats/QTS000010/QTD000082/QTD000082.all.tsv.gz	ILMN_1849192	12	122596079	C	CTT	chr12_122596079_C_CTT	85	0.124324	0.970899	-0.0041832	0.114587	INDEL	92	740	0.94444	ENSG00000256546	ENSG00000256546	NA	rs1306659893
QTS000010	ftp://ftp.ebi.ac.uk/pub/databases/spot/eQTL/sumstats/QTS000010/QTD000082/QTD000082.all.tsv.gz	ILMN_2098947	12	122596079	C	CT	chr12_122596079_C_CT	145	0.22973	0.449528	0.0512512	0.0676994	INDEL	170	740	0.8627	ENSG00000212694	ENSG00000212694	NA	rs1306659893
QTS000010	ftp://ftp.ebi.ac.uk/pub/databases/spot/eQTL/sumstats/QTS000010/QTD000082/QTD000082.all.tsv.gz	ILMN_2098947	12	122596079	C	CTT	chr12_122596079_C_CTT	85	0.124324	0.92953	-0.00768378	0.0868232	INDEL	92	740	0.94444	ENSG00000212694	ENSG00000212694	NA	rs1306659893
QTS000010	ftp://ftp.ebi.ac.uk/pub/databases/spot/eQTL/sumstats/QTS000010/QTD000082/QTD000082.all.tsv.gz	ILMN_2108493	12	122596079	C	CT	chr12_122596079_C_CT	145	0.22973	0.543676	0.0531333	0.0874121	INDEL	170	740	0.8627	ENSG00000188735	ENSG00000188735	NA	rs1306659893
QTS000010	ftp://ftp.ebi.ac.uk/pub/databases/spot/eQTL/sumstats/QTS000010/QTD000082/QTD000082.all.tsv.gz	ILMN_2108493	12	122596079	C	CTT	chr12_122596079_C_CTT	85	0.124324	0.401	0.0941429	0.111962	INDEL	92	740	0.94444	ENSG00000188735	ENSG00000188735	NA	rs1306659893
QTS000010	ftp://ftp.ebi.ac.uk/pub/databases/spot/eQTL/sumstats/QTS000010/QTD000082/QTD000082.all.tsv.gz	ILMN_2133125	12	122596079	C	CT	chr12_122596079_C_CT	145	0.22973	0.912626	-0.00972472	0.0885635	INDEL	170	740	0.8627	ENSG00000158113	ENSG00000158113	NA	rs1306659893
QTS000010	ftp://ftp.ebi.ac.uk/pub/databases/spot/eQTL/sumstats/QTS000010/QTD000082/QTD000082.all.tsv.gz	ILMN_2133125	12	122596079	C	CTT	chr12_122596079_C_CTT	85	0.124324	0.268595	0.125537	0.113297	INDEL	92	740	0.94444	ENSG00000158113	ENSG00000158113	NA	rs1306659893
QTS000010	ftp://ftp.ebi.ac.uk/pub/databases/spot/eQTL/sumstats/QTS000010/QTD000082/QTD000082.all.tsv.gz	ILMN_2161848	12	122596079	C	CT	chr12_122596079_C_CT	145	0.22973	0.526367	-0.0562758	0.0887368	INDEL	170	740	0.8627	ENSG00000196917	ENSG00000196917	NA	rs1306659893
QTS000010	ftp://ftp.ebi.ac.uk/pub/databases/spot/eQTL/sumstats/QTS000010/QTD000082/QTD000082.all.tsv.gz	ILMN_2161848	12	122596079	C	CTT	chr12_122596079_C_CTT	85	0.124324	0.982999	-0.00242624	0.113777	INDEL	92	740	0.94444	ENSG00000196917	ENSG00000196917	NA	rs1306659893
QTS000010	ftp://ftp.ebi.ac.uk/pub/databases/spot/eQTL/sumstats/QTS000010/QTD000082/QTD000082.all.tsv.gz	ILMN_2201866	12	122596079	C	CT	chr12_122596079_C_CT	145	0.22973	0.176549	0.118924	0.0878221	INDEL	170	740	0.8627	ENSG00000204671	ENSG00000204671	NA	rs1306659893
QTS000010	ftp://ftp.ebi.ac.uk/pub/databases/spot/eQTL/sumstats/QTS000010/QTD000082/QTD000082.all.tsv.gz	ILMN_2201866	12	122596079	C	CTT	chr12_122596079_C_CTT	85	0.124324	0.881405	0.0168447	0.112827	INDEL	92	740	0.94444	ENSG00000204671	ENSG00000204671	NA	rs1306659893
QTS000010	ftp://ftp.ebi.ac.uk/pub/databases/spot/eQTL/sumstats/QTS000010/QTD000082/QTD000082.all.tsv.gz	ILMN_2288402	12	122596079	C	CT	chr12_122596079_C_CT	145	0.22973	0.815178	0.0209188	0.0894253	INDEL	170	740	0.8627	ENSG00000130787	ENSG00000130787	NA	rs1306659893
QTS000010	ftp://ftp.ebi.ac.uk/pub/databases/spot/eQTL/sumstats/QTS000010/QTD000082/QTD000082.all.tsv.gz	ILMN_2288402	12	122596079	C	CTT	chr12_122596079_C_CTT	85	0.124324	0.986991	0.00186992	0.114604	INDEL	92	740	0.94444	ENSG00000130787	ENSG00000130787	NA	rs1306659893
QTS000010	ftp://ftp.ebi.ac.uk/pub/databases/spot/eQTL/sumstats/QTS000010/QTD000082/QTD000082.all.tsv.gz	ILMN_2310589	12	122596079	C	CT	chr12_122596079_C_CT	145	0.22973	0.707346	0.0263995	0.0702629	INDEL	170	740	0.8627	ENSG00000184047	ENSG00000184047	NA	rs1306659893
QTS000010	ftp://ftp.ebi.ac.uk/pub/databases/spot/eQTL/sumstats/QTS000010/QTD000082/QTD000082.all.tsv.gz	ILMN_2310589	12	122596079	C	CTT	chr12_122596079_C_CTT	85	0.124324	0.0619615	0.167804	0.0896156	INDEL	92	740	0.94444	ENSG00000184047	ENSG00000184047	NA	rs1306659893
QTS000010	ftp://ftp.ebi.ac.uk/pub/databases/spot/eQTL/sumstats/QTS000010/QTD000082/QTD000082.all.tsv.gz	ILMN_2332990	12	122596079	C	CT	chr12_122596079_C_CT	145	0.22973	0.414679	0.0368635	0.0451402	INDEL	170	740	0.8627	ENSG00000184047	ENSG00000184047	NA	rs1306659893
QTS000010	ftp://ftp.ebi.ac.uk/pub/databases/spot/eQTL/sumstats/QTS000010/QTD000082/QTD000082.all.tsv.gz	ILMN_2332990	12	122596079	C	CTT	chr12_122596079_C_CTT	85	0.124324	0.927447	0.00527584	0.057899	INDEL	92	740	0.94444	ENSG00000184047	ENSG00000184047	NA	rs1306659893
QTS000010	ftp://ftp.ebi.ac.uk/pub/databases/spot/eQTL/sumstats/QTS000010/QTD000082/QTD000082.all.tsv.gz	ILMN_2343047	12	122596079	C	CT	chr12_122596079_C_CT	145	0.22973	0.307132	0.0878973	0.0859438	INDEL	170	740	0.8627	ENSG00000150967	ENSG00000150967	NA	rs1306659893
QTS000010	ftp://ftp.ebi.ac.uk/pub/databases/spot/eQTL/sumstats/QTS000010/QTD000082/QTD000082.all.tsv.gz	ILMN_2343047	12	122596079	C	CTT	chr12_122596079_C_CTT	85	0.124324	0.246805	0.127708	0.110087	INDEL	92	740	0.94444	ENSG00000150967	ENSG00000150967	NA	rs1306659893
QTS000010	ftp://ftp.ebi.ac.uk/pub/databases/spot/eQTL/sumstats/QTS000010/QTD000082/QTD000082.all.tsv.gz	ILMN_2343048	12	122596079	C	CT	chr12_122596079_C_CT	145	0.22973	0.801968	-0.0207233	0.0825666	INDEL	170	740	0.8627	ENSG00000150967	ENSG00000150967	NA	rs1306659893
QTS000010	ftp://ftp.ebi.ac.uk/pub/databases/spot/eQTL/sumstats/QTS000010/QTD000082/QTD000082.all.tsv.gz	ILMN_2343048	12	122596079	C	CTT	chr12_122596079_C_CTT	85	0.124324	0.719847	-0.0379753	0.105796	INDEL	92	740	0.94444	ENSG00000150967	ENSG00000150967	NA	rs1306659893
QTS000010	ftp://ftp.ebi.ac.uk/pub/databases/spot/eQTL/sumstats/QTS000010/QTD000082/QTD000082.all.tsv.gz	ILMN_2358277	12	122596079	C	CT	chr12_122596079_C_CT	145	0.22973	0.00514348	-0.147617	0.052432	INDEL	170	740	0.8627	ENSG00000111011	ENSG00000111011	NA	rs1306659893
QTS000010	ftp://ftp.ebi.ac.uk/pub/databases/spot/eQTL/sumstats/QTS000010/QTD000082/QTD000082.all.tsv.gz	ILMN_2358277	12	122596079	C	CTT	chr12_122596079_C_CTT	85	0.124324	0.630554	0.0326911	0.0679134	INDEL	92	740	0.94444	ENSG00000111011	ENSG00000111011	NA	rs1306659893
QTS000010	ftp://ftp.ebi.ac.uk/pub/databases/spot/eQTL/sumstats/QTS000010/QTD000082/QTD000082.all.tsv.gz	ILMN_2358278	12	122596079	C	CT	chr12_122596079_C_CT	145	0.22973	0.847924	0.0107791	0.0561681	INDEL	170	740	0.8627	ENSG00000111011	ENSG00000111011	NA	rs1306659893
QTS000010	ftp://ftp.ebi.ac.uk/pub/databases/spot/eQTL/sumstats/QTS000010/QTD000082/QTD000082.all.tsv.gz	ILMN_2358278	12	122596079	C	CTT	chr12_122596079_C_CTT	85	0.124324	0.056836	0.136839	0.0716137	INDEL	92	740	0.94444	ENSG00000111011	ENSG00000111011	NA	rs1306659893
QTS000010	ftp://ftp.ebi.ac.uk/pub/databases/spot/eQTL/sumstats/QTS000010/QTD000082/QTD000082.all.tsv.gz	ILMN_2378081	12	122596079	C	CT	chr12_122596079_C_CT	145	0.22973	0.762178	0.0267283	0.0882544	INDEL	170	740	0.8627	ENSG00000110987	ENSG00000110987	NA	rs1306659893
QTS000010	ftp://ftp.ebi.ac.uk/pub/databases/spot/eQTL/sumstats/QTS000010/QTD000082/QTD000082.all.tsv.gz	ILMN_2378081	12	122596079	C	CTT	chr12_122596079_C_CTT	85	0.124324	0.804439	0.0280251	0.113099	INDEL	92	740	0.94444	ENSG00000110987	ENSG00000110987	NA	rs1306659893
QTS000010	ftp://ftp.ebi.ac.uk/pub/databases/spot/eQTL/sumstats/QTS000010/QTD000082/QTD000082.all.tsv.gz	ILMN_2393144	12	122596079	C	CT	chr12_122596079_C_CT	145	0.22973	0.319215	0.0501494	0.0502764	INDEL	170	740	0.8627	ENSG00000182196	ENSG00000182196	NA	rs1306659893
QTS000010	ftp://ftp.ebi.ac.uk/pub/databases/spot/eQTL/sumstats/QTS000010/QTD000082/QTD000082.all.tsv.gz	ILMN_2393144	12	122596079	C	CTT	chr12_122596079_C_CTT	85	0.124324	0.456068	-0.0481023	0.064467	INDEL	92	740	0.94444	ENSG00000182196	ENSG00000182196	NA	rs1306659893
QTS000010	ftp://ftp.ebi.ac.uk/pub/databases/spot/eQTL/sumstats/QTS000010/QTD000082/QTD000082.all.tsv.gz	ILMN_2395285	12	122596079	C	CT	chr12_122596079_C_CT	145	0.22973	0.406614	0.0314317	0.0378305	INDEL	170	740	0.8627	ENSG00000184209	ENSG00000184209	NA	rs1306659893
QTS000010	ftp://ftp.ebi.ac.uk/pub/databases/spot/eQTL/sumstats/QTS000010/QTD000082/QTD000082.all.tsv.gz	ILMN_2395285	12	122596079	C	CTT	chr12_122596079_C_CTT	85	0.124324	0.242034	0.056756	0.0484319	INDEL	92	740	0.94444	ENSG00000184209	ENSG00000184209	NA	rs1306659893
QTS000010	ftp://ftp.ebi.ac.uk/pub/databases/spot/eQTL/sumstats/QTS000010/QTD000082/QTD000082.all.tsv.gz	ILMN_2396148	12	122596079	C	CT	chr12_122596079_C_CT	145	0.22973	0.771226	0.0259639	0.089225	INDEL	170	740	0.8627	ENSG00000130787	ENSG00000130787	NA	rs1306659893
QTS000010	ftp://ftp.ebi.ac.uk/pub/databases/spot/eQTL/sumstats/QTS000010/QTD000082/QTD000082.all.tsv.gz	ILMN_2396148	12	122596079	C	CTT	chr12_122596079_C_CTT	85	0.124324	0.13639	-0.170166	0.113995	INDEL	92	740	0.94444	ENSG00000130787	ENSG00000130787	NA	rs1306659893
QTS000010	ftp://ftp.ebi.ac.uk/pub/databases/spot/eQTL/sumstats/QTS000010/QTD000082/QTD000082.all.tsv.gz	ILMN_2404085	12	122596079	C	CT	chr12_122596079_C_CT	145	0.22973	0.145459	-0.0700921	0.0480423	INDEL	170	740	0.8627	ENSG00000130779	ENSG00000130779	NA	rs1306659893
QTS000010	ftp://ftp.ebi.ac.uk/pub/databases/spot/eQTL/sumstats/QTS000010/QTD000082/QTD000082.all.tsv.gz	ILMN_2404085	12	122596079	C	CTT	chr12_122596079_C_CTT	85	0.124324	0.212622	0.0769327	0.0616135	INDEL	92	740	0.94444	ENSG00000130779	ENSG00000130779	NA	rs1306659893
QTS000010	ftp://ftp.ebi.ac.uk/pub/databases/spot/eQTL/sumstats/QTS000010/QTD000082/QTD000082.all.tsv.gz	ILMN_3208881	12	122596079	C	CT	chr12_122596079_C_CT	145	0.22973	0.40712	-0.0596652	0.0718894	INDEL	170	740	0.8627	ENSG00000183955	ENSG00000183955	NA	rs1306659893
QTS000010	ftp://ftp.ebi.ac.uk/pub/databases/spot/eQTL/sumstats/QTS000010/QTD000082/QTD000082.all.tsv.gz	ILMN_3208881	12	122596079	C	CTT	chr12_122596079_C_CTT	85	0.124324	0.317391	0.0921975	0.0920829	INDEL	92	740	0.94444	ENSG00000183955	ENSG00000183955	NA	rs1306659893
QTS000010	ftp://ftp.ebi.ac.uk/pub/databases/spot/eQTL/sumstats/QTS000010/QTD000082/QTD000082.all.tsv.gz	ILMN_3229052	12	122596079	C	CT	chr12_122596079_C_CT	145	0.22973	0.180041	-0.108923	0.0810874	INDEL	170	740	0.8627	ENSG00000184209	ENSG00000184209	NA	rs1306659893
QTS000010	ftp://ftp.ebi.ac.uk/pub/databases/spot/eQTL/sumstats/QTS000010/QTD000082/QTD000082.all.tsv.gz	ILMN_3229052	12	122596079	C	CTT	chr12_122596079_C_CTT	85	0.124324	0.690321	0.0415296	0.104151	INDEL	92	740	0.94444	ENSG00000184209	ENSG00000184209	NA	rs1306659893
QTS000010	ftp://ftp.ebi.ac.uk/pub/databases/spot/eQTL/sumstats/QTS000010/QTD000082/QTD000082.all.tsv.gz	ILMN_3236695	12	122596079	C	CT	chr12_122596079_C_CT	145	0.22973	0.57739	0.0496364	0.0889993	INDEL	170	740	0.8627	ENSG00000256092	ENSG00000256092	NA	rs1306659893
QTS000010	ftp://ftp.ebi.ac.uk/pub/databases/spot/eQTL/sumstats/QTS000010/QTD000082/QTD000082.all.tsv.gz	ILMN_3236695	12	122596079	C	CTT	chr12_122596079_C_CTT	85	0.124324	0.447946	-0.0866092	0.114006	INDEL	92	740	0.94444	ENSG00000256092	ENSG00000256092	NA	rs1306659893
QTS000010	ftp://ftp.ebi.ac.uk/pub/databases/spot/eQTL/sumstats/QTS000010/QTD000082/QTD000082.all.tsv.gz	ILMN_3249006	12	122596079	C	CT	chr12_122596079_C_CT	145	0.22973	0.849916	0.0143199	0.0756208	INDEL	170	740	0.8627	ENSG00000183955	ENSG00000183955	NA	rs1306659893
QTS000010	ftp://ftp.ebi.ac.uk/pub/databases/spot/eQTL/sumstats/QTS000010/QTD000082/QTD000082.all.tsv.gz	ILMN_3249006	12	122596079	C	CTT	chr12_122596079_C_CTT	85	0.124324	0.451813	-0.072937	0.0968327	INDEL	92	740	0.94444	ENSG00000183955	ENSG00000183955	NA	rs1306659893
QTS000010	ftp://ftp.ebi.ac.uk/pub/databases/spot/eQTL/sumstats/QTS000010/QTD000082/QTD000082.all.tsv.gz	ILMN_1651936	12	122597241	AT	A	chr12_122597241_AT_A	86	0.125676	0.658991	-0.0428695	0.0970606	INDEL	93	740	0.90238	ENSG00000183955	ENSG00000183955	NA	rs1168086105
QTS000010	ftp://ftp.ebi.ac.uk/pub/databases/spot/eQTL/sumstats/QTS000010/QTD000082/QTD000082.all.tsv.gz	ILMN_1652918	12	122597241	AT	A	chr12_122597241_AT_A	86	0.125676	0.0415426	-0.23377	0.114285	INDEL	93	740	0.90238	ENSG00000139725	ENSG00000139725	NA	rs1168086105
QTS000010	ftp://ftp.ebi.ac.uk/pub/databases/spot/eQTL/sumstats/QTS000010/QTD000082/QTD000082.all.tsv.gz	ILMN_1654421	12	122597241	AT	A	chr12_122597241_AT_A	86	0.125676	0.764503	0.0315156	0.105121	INDEL	93	740	0.90238	ENSG00000051825	ENSG00000051825	NA	rs1168086105
QTS000010	ftp://ftp.ebi.ac.uk/pub/databases/spot/eQTL/sumstats/QTS000010/QTD000082/QTD000082.all.tsv.gz	ILMN_1654939	12	122597241	AT	A	chr12_122597241_AT_A	86	0.125676	0.158366	-0.133314	0.0943107	INDEL	93	740	0.90238	ENSG00000086598	ENSG00000086598	NA	rs1168086105
QTS000010	ftp://ftp.ebi.ac.uk/pub/databases/spot/eQTL/sumstats/QTS000010/QTD000082/QTD000082.all.tsv.gz	ILMN_1662316	12	122597241	AT	A	chr12_122597241_AT_A	86	0.125676	0.8275	0.0191544	0.0878358	INDEL	93	740	0.90238	ENSG00000139719	ENSG00000139719	NA	rs1168086105
QTS000010	ftp://ftp.ebi.ac.uk/pub/databases/spot/eQTL/sumstats/QTS000010/QTD000082/QTD000082.all.tsv.gz	ILMN_1663370	12	122597241	AT	A	chr12_122597241_AT_A	86	0.125676	0.270089	-0.126697	0.114701	INDEL	93	740	0.90238	ENSG00000130783	ENSG00000130783	NA	rs1168086105
QTS000010	ftp://ftp.ebi.ac.uk/pub/databases/spot/eQTL/sumstats/QTS000010/QTD000082/QTD000082.all.tsv.gz	ILMN_1665335	12	122597241	AT	A	chr12_122597241_AT_A	86	0.125676	0.25505	-0.0831685	0.0729542	INDEL	93	740	0.90238	ENSG00000184047	ENSG00000184047	NA	rs1168086105
QTS000010	ftp://ftp.ebi.ac.uk/pub/databases/spot/eQTL/sumstats/QTS000010/QTD000082/QTD000082.all.tsv.gz	ILMN_1665996	12	122597241	AT	A	chr12_122597241_AT_A	86	0.125676	0.446433	0.0791881	0.103891	INDEL	93	740	0.90238	ENSG00000110987	ENSG00000110987	NA	rs1168086105
QTS000010	ftp://ftp.ebi.ac.uk/pub/databases/spot/eQTL/sumstats/QTS000010/QTD000082/QTD000082.all.tsv.gz	ILMN_1667510	12	122597241	AT	A	chr12_122597241_AT_A	86	0.125676	0.11319	0.177898	0.112031	INDEL	93	740	0.90238	ENSG00000130921	ENSG00000130921	NA	rs1168086105
QTS000010	ftp://ftp.ebi.ac.uk/pub/databases/spot/eQTL/sumstats/QTS000010/QTD000082/QTD000082.all.tsv.gz	ILMN_1668743	12	122597241	AT	A	chr12_122597241_AT_A	86	0.125676	0.241369	0.0904393	0.0770658	INDEL	93	740	0.90238	ENSG00000150977	ENSG00000150977	NA	rs1168086105
QTS000010	ftp://ftp.ebi.ac.uk/pub/databases/spot/eQTL/sumstats/QTS000010/QTD000082/QTD000082.all.tsv.gz	ILMN_1677693	12	122597241	AT	A	chr12_122597241_AT_A	86	0.125676	0.114474	0.135791	0.0858191	INDEL	93	740	0.90238	ENSG00000255398	ENSG00000255398	NA	rs1168086105
QTS000010	ftp://ftp.ebi.ac.uk/pub/databases/spot/eQTL/sumstats/QTS000010/QTD000082/QTD000082.all.tsv.gz	ILMN_1678490	12	122597241	AT	A	chr12_122597241_AT_A	86	0.125676	0.50197	0.0412075	0.0613133	INDEL	93	740	0.90238	ENSG00000150977	ENSG00000150977	NA	rs1168086105
QTS000010	ftp://ftp.ebi.ac.uk/pub/databases/spot/eQTL/sumstats/QTS000010/QTD000082/QTD000082.all.tsv.gz	ILMN_1684038	12	122597241	AT	A	chr12_122597241_AT_A	86	0.125676	0.554748	0.0564277	0.0954425	INDEL	93	740	0.90238	ENSG00000130779	ENSG00000130779	NA	rs1168086105
QTS000010	ftp://ftp.ebi.ac.uk/pub/databases/spot/eQTL/sumstats/QTS000010/QTD000082/QTD000082.all.tsv.gz	ILMN_1693987	12	122597241	AT	A	chr12_122597241_AT_A	86	0.125676	0.877564	-0.0172705	0.112023	INDEL	93	740	0.90238	ENSG00000175727	ENSG00000175727	NA	rs1168086105
QTS000010	ftp://ftp.ebi.ac.uk/pub/databases/spot/eQTL/sumstats/QTS000010/QTD000082/QTD000082.all.tsv.gz	ILMN_1701905	12	122597241	AT	A	chr12_122597241_AT_A	86	0.125676	0.122397	0.176849	0.114208	INDEL	93	740	0.90238	ENSG00000130783	ENSG00000130783	NA	rs1168086105
QTS000010	ftp://ftp.ebi.ac.uk/pub/databases/spot/eQTL/sumstats/QTS000010/QTD000082/QTD000082.all.tsv.gz	ILMN_1704019	12	122597241	AT	A	chr12_122597241_AT_A	86	0.125676	0.484535	0.0761549	0.10883	INDEL	93	740	0.90238	ENSG00000111325	ENSG00000111325	NA	rs1168086105
QTS000010	ftp://ftp.ebi.ac.uk/pub/databases/spot/eQTL/sumstats/QTS000010/QTD000082/QTD000082.all.tsv.gz	ILMN_1706886	12	122597241	AT	A	chr12_122597241_AT_A	86	0.125676	0.745447	0.0332894	0.10246	INDEL	93	740	0.90238	ENSG00000110987	ENSG00000110987	NA	rs1168086105
QTS000010	ftp://ftp.ebi.ac.uk/pub/databases/spot/eQTL/sumstats/QTS000010/QTD000082/QTD000082.all.tsv.gz	ILMN_1710427	12	122597241	AT	A	chr12_122597241_AT_A	86	0.125676	0.467539	-0.0584998	0.0804373	INDEL	93	740	0.90238	ENSG00000139722	ENSG00000139722	NA	rs1168086105
QTS000010	ftp://ftp.ebi.ac.uk/pub/databases/spot/eQTL/sumstats/QTS000010/QTD000082/QTD000082.all.tsv.gz	ILMN_1711699	12	122597241	AT	A	chr12_122597241_AT_A	86	0.125676	0.333671	-0.103867	0.107293	INDEL	93	740	0.90238	ENSG00000130787	ENSG00000130787	NA	rs1168086105
QTS000010	ftp://ftp.ebi.ac.uk/pub/databases/spot/eQTL/sumstats/QTS000010/QTD000082/QTD000082.all.tsv.gz	ILMN_1720498	12	122597241	AT	A	chr12_122597241_AT_A	86	0.125676	0.538861	-0.0659917	0.10728	INDEL	93	740	0.90238	ENSG00000188735	ENSG00000188735	NA	rs1168086105
QTS000010	ftp://ftp.ebi.ac.uk/pub/databases/spot/eQTL/sumstats/QTS000010/QTD000082/QTD000082.all.tsv.gz	ILMN_1723058	12	122597241	AT	A	chr12_122597241_AT_A	86	0.125676	0.687503	0.0401219	0.0996629	INDEL	93	740	0.90238	ENSG00000130779	ENSG00000130779	NA	rs1168086105
QTS000010	ftp://ftp.ebi.ac.uk/pub/databases/spot/eQTL/sumstats/QTS000010/QTD000082/QTD000082.all.tsv.gz	ILMN_1724148	12	122597241	AT	A	chr12_122597241_AT_A	86	0.125676	0.368485	0.07205	0.0800145	INDEL	93	740	0.90238	ENSG00000276045	ENSG00000276045	NA	rs1168086105
QTS000010	ftp://ftp.ebi.ac.uk/pub/databases/spot/eQTL/sumstats/QTS000010/QTD000082/QTD000082.all.tsv.gz	ILMN_1725187	12	122597241	AT	A	chr12_122597241_AT_A	86	0.125676	0.590251	-0.0534178	0.0991122	INDEL	93	740	0.90238	ENSG00000090975	ENSG00000090975	NA	rs1168086105
QTS000010	ftp://ftp.ebi.ac.uk/pub/databases/spot/eQTL/sumstats/QTS000010/QTD000082/QTD000082.all.tsv.gz	ILMN_1732516	12	122597241	AT	A	chr12_122597241_AT_A	86	0.125676	0.175146	0.122991	0.0905296	INDEL	93	740	0.90238	ENSG00000184445	ENSG00000184445	NA	rs1168086105
QTS000010	ftp://ftp.ebi.ac.uk/pub/databases/spot/eQTL/sumstats/QTS000010/QTD000082/QTD000082.all.tsv.gz	ILMN_1732767	12	122597241	AT	A	chr12_122597241_AT_A	86	0.125676	0.989054	-0.00152604	0.111156	INDEL	93	740	0.90238	ENSG00000110801	ENSG00000110801	NA	rs1168086105
QTS000010	ftp://ftp.ebi.ac.uk/pub/databases/spot/eQTL/sumstats/QTS000010/QTD000082/QTD000082.all.tsv.gz	ILMN_1739943	12	122597241	AT	A	chr12_122597241_AT_A	86	0.125676	0.47691	-0.0500287	0.0702615	INDEL	93	740	0.90238	ENSG00000139697	ENSG00000139697	NA	rs1168086105
QTS000010	ftp://ftp.ebi.ac.uk/pub/databases/spot/eQTL/sumstats/QTS000010/QTD000082/QTD000082.all.tsv.gz	ILMN_1745688	12	122597241	AT	A	chr12_122597241_AT_A	86	0.125676	0.80527	-0.0280353	0.113633	INDEL	93	740	0.90238	ENSG00000158104	ENSG00000158104	NA	rs1168086105
QTS000010	ftp://ftp.ebi.ac.uk/pub/databases/spot/eQTL/sumstats/QTS000010/QTD000082/QTD000082.all.tsv.gz	ILMN_1750497	12	122597241	AT	A	chr12_122597241_AT_A	86	0.125676	0.185468	0.116155	0.0875534	INDEL	93	740	0.90238	ENSG00000182782	ENSG00000182782	NA	rs1168086105
QTS000010	ftp://ftp.ebi.ac.uk/pub/databases/spot/eQTL/sumstats/QTS000010/QTD000082/QTD000082.all.tsv.gz	ILMN_1757910	12	122597241	AT	A	chr12_122597241_AT_A	86	0.125676	0.624767	-0.0571205	0.116684	INDEL	93	740	0.90238	ENSG00000130787	ENSG00000130787	NA	rs1168086105
QTS000010	ftp://ftp.ebi.ac.uk/pub/databases/spot/eQTL/sumstats/QTS000010/QTD000082/QTD000082.all.tsv.gz	ILMN_1760954	12	122597241	AT	A	chr12_122597241_AT_A	86	0.125676	0.975313	0.0022122	0.071438	INDEL	93	740	0.90238	ENSG00000139726	ENSG00000139726	NA	rs1168086105
QTS000010	ftp://ftp.ebi.ac.uk/pub/databases/spot/eQTL/sumstats/QTS000010/QTD000082/QTD000082.all.tsv.gz	ILMN_1771260	12	122597241	AT	A	chr12_122597241_AT_A	86	0.125676	0.984952	0.00213006	0.112855	INDEL	93	740	0.90238	ENSG00000176383	ENSG00000176383	NA	rs1168086105
QTS000010	ftp://ftp.ebi.ac.uk/pub/databases/spot/eQTL/sumstats/QTS000010/QTD000082/QTD000082.all.tsv.gz	ILMN_1772845	12	122597241	AT	A	chr12_122597241_AT_A	86	0.125676	0.736466	0.0244748	0.0726686	INDEL	93	740	0.90238	ENSG00000184209	ENSG00000184209	NA	rs1168086105
QTS000010	ftp://ftp.ebi.ac.uk/pub/databases/spot/eQTL/sumstats/QTS000010/QTD000082/QTD000082.all.tsv.gz	ILMN_1777934	12	122597241	AT	A	chr12_122597241_AT_A	86	0.125676	0.51903	0.0745989	0.11557	INDEL	93	740	0.90238	ENSG00000139714	ENSG00000139714	NA	rs1168086105
QTS000010	ftp://ftp.ebi.ac.uk/pub/databases/spot/eQTL/sumstats/QTS000010/QTD000082/QTD000082.all.tsv.gz	ILMN_1779835	12	122597241	AT	A	chr12_122597241_AT_A	86	0.125676	0.467418	0.0758183	0.104222	INDEL	93	740	0.90238	ENSG00000182196	ENSG00000182196	NA	rs1168086105
QTS000010	ftp://ftp.ebi.ac.uk/pub/databases/spot/eQTL/sumstats/QTS000010/QTD000082/QTD000082.all.tsv.gz	ILMN_1787845	12	122597241	AT	A	chr12_122597241_AT_A	86	0.125676	0.773098	0.0333523	0.115588	INDEL	93	740	0.90238	ENSG00000130787	ENSG00000130787	NA	rs1168086105
QTS000010	ftp://ftp.ebi.ac.uk/pub/databases/spot/eQTL/sumstats/QTS000010/QTD000082/QTD000082.all.tsv.gz	ILMN_1788887	12	122597241	AT	A	chr12_122597241_AT_A	86	0.125676	0.519246	-0.060764	0.0941856	INDEL	93	740	0.90238	ENSG00000212694	ENSG00000212694	NA	rs1168086105
QTS000010	ftp://ftp.ebi.ac.uk/pub/databases/spot/eQTL/sumstats/QTS000010/QTD000082/QTD000082.all.tsv.gz	ILMN_1788928	12	122597241	AT	A	chr12_122597241_AT_A	86	0.125676	0.0486979	0.213944	0.10816	INDEL	93	740	0.90238	ENSG00000150967	ENSG00000150967	NA	rs1168086105
QTS000010	ftp://ftp.ebi.ac.uk/pub/databases/spot/eQTL/sumstats/QTS000010/QTD000082/QTD000082.all.tsv.gz	ILMN_1791149	12	122597241	AT	A	chr12_122597241_AT_A	86	0.125676	0.620296	-0.0372519	0.0751249	INDEL	93	740	0.90238	ENSG00000182196	ENSG00000182196	NA	rs1168086105
QTS000010	ftp://ftp.ebi.ac.uk/pub/databases/spot/eQTL/sumstats/QTS000010/QTD000082/QTD000082.all.tsv.gz	ILMN_1792092	12	122597241	AT	A	chr12_122597241_AT_A	86	0.125676	0.89545	-0.00861912	0.0655417	INDEL	93	740	0.90238	ENSG00000033030	ENSG00000033030	NA	rs1168086105
QTS000010	ftp://ftp.ebi.ac.uk/pub/databases/spot/eQTL/sumstats/QTS000010/QTD000082/QTD000082.all.tsv.gz	ILMN_1800341	12	122597241	AT	A	chr12_122597241_AT_A	86	0.125676	0.965523	-0.00458627	0.10603	INDEL	93	740	0.90238	ENSG00000158023	ENSG00000158023	NA	rs1168086105
QTS000010	ftp://ftp.ebi.ac.uk/pub/databases/spot/eQTL/sumstats/QTS000010/QTD000082/QTD000082.all.tsv.gz	ILMN_1805643	12	122597241	AT	A	chr12_122597241_AT_A	86	0.125676	0.104477	0.176154	0.108223	INDEL	93	740	0.90238	ENSG00000188026	ENSG00000188026	NA	rs1168086105
QTS000010	ftp://ftp.ebi.ac.uk/pub/databases/spot/eQTL/sumstats/QTS000010/QTD000082/QTD000082.all.tsv.gz	ILMN_1807704	12	122597241	AT	A	chr12_122597241_AT_A	86	0.125676	0.196068	-0.146059	0.112763	INDEL	93	740	0.90238	ENSG00000212694	ENSG00000212694	NA	rs1168086105
QTS000010	ftp://ftp.ebi.ac.uk/pub/databases/spot/eQTL/sumstats/QTS000010/QTD000082/QTD000082.all.tsv.gz	ILMN_1811272	12	122597241	AT	A	chr12_122597241_AT_A	86	0.125676	0.674492	-0.0465384	0.110716	INDEL	93	740	0.90238	ENSG00000196917	ENSG00000196917	NA	rs1168086105
QTS000010	ftp://ftp.ebi.ac.uk/pub/databases/spot/eQTL/sumstats/QTS000010/QTD000082/QTD000082.all.tsv.gz	ILMN_1812721	12	122597241	AT	A	chr12_122597241_AT_A	86	0.125676	0.539625	0.0687656	0.112001	INDEL	93	740	0.90238	ENSG00000130787	ENSG00000130787	NA	rs1168086105
QTS000010	ftp://ftp.ebi.ac.uk/pub/databases/spot/eQTL/sumstats/QTS000010/QTD000082/QTD000082.all.tsv.gz	ILMN_1813573	12	122597241	AT	A	chr12_122597241_AT_A	86	0.125676	0.528584	-0.0645428	0.102321	INDEL	93	740	0.90238	ENSG00000139718	ENSG00000139718	NA	rs1168086105
QTS000010	ftp://ftp.ebi.ac.uk/pub/databases/spot/eQTL/sumstats/QTS000010/QTD000082/QTD000082.all.tsv.gz	ILMN_1849192	12	122597241	AT	A	chr12_122597241_AT_A	86	0.125676	0.702726	-0.0437842	0.114633	INDEL	93	740	0.90238	ENSG00000256546	ENSG00000256546	NA	rs1168086105
QTS000010	ftp://ftp.ebi.ac.uk/pub/databases/spot/eQTL/sumstats/QTS000010/QTD000082/QTD000082.all.tsv.gz	ILMN_2098947	12	122597241	AT	A	chr12_122597241_AT_A	86	0.125676	0.954724	0.00493588	0.086876	INDEL	93	740	0.90238	ENSG00000212694	ENSG00000212694	NA	rs1168086105
QTS000010	ftp://ftp.ebi.ac.uk/pub/databases/spot/eQTL/sumstats/QTS000010/QTD000082/QTD000082.all.tsv.gz	ILMN_2108493	12	122597241	AT	A	chr12_122597241_AT_A	86	0.125676	0.371957	0.100135	0.112015	INDEL	93	740	0.90238	ENSG00000188735	ENSG00000188735	NA	rs1168086105
QTS000010	ftp://ftp.ebi.ac.uk/pub/databases/spot/eQTL/sumstats/QTS000010/QTD000082/QTD000082.all.tsv.gz	ILMN_2133125	12	122597241	AT	A	chr12_122597241_AT_A	86	0.125676	0.393609	0.0968963	0.113444	INDEL	93	740	0.90238	ENSG00000158113	ENSG00000158113	NA	rs1168086105
QTS000010	ftp://ftp.ebi.ac.uk/pub/databases/spot/eQTL/sumstats/QTS000010/QTD000082/QTD000082.all.tsv.gz	ILMN_2161848	12	122597241	AT	A	chr12_122597241_AT_A	86	0.125676	0.822047	-0.0256225	0.113837	INDEL	93	740	0.90238	ENSG00000196917	ENSG00000196917	NA	rs1168086105
QTS000010	ftp://ftp.ebi.ac.uk/pub/databases/spot/eQTL/sumstats/QTS000010/QTD000082/QTD000082.all.tsv.gz	ILMN_2201866	12	122597241	AT	A	chr12_122597241_AT_A	86	0.125676	0.737271	0.0378977	0.112881	INDEL	93	740	0.90238	ENSG00000204671	ENSG00000204671	NA	rs1168086105
QTS000010	ftp://ftp.ebi.ac.uk/pub/databases/spot/eQTL/sumstats/QTS000010/QTD000082/QTD000082.all.tsv.gz	ILMN_2288402	12	122597241	AT	A	chr12_122597241_AT_A	86	0.125676	0.872601	-0.018401	0.114669	INDEL	93	740	0.90238	ENSG00000130787	ENSG00000130787	NA	rs1168086105
QTS000010	ftp://ftp.ebi.ac.uk/pub/databases/spot/eQTL/sumstats/QTS000010/QTD000082/QTD000082.all.tsv.gz	ILMN_2310589	12	122597241	AT	A	chr12_122597241_AT_A	86	0.125676	0.0276797	0.197869	0.0894972	INDEL	93	740	0.90238	ENSG00000184047	ENSG00000184047	NA	rs1168086105
QTS000010	ftp://ftp.ebi.ac.uk/pub/databases/spot/eQTL/sumstats/QTS000010/QTD000082/QTD000082.all.tsv.gz	ILMN_2332990	12	122597241	AT	A	chr12_122597241_AT_A	86	0.125676	0.517216	0.0375362	0.0579003	INDEL	93	740	0.90238	ENSG00000184047	ENSG00000184047	NA	rs1168086105
QTS000010	ftp://ftp.ebi.ac.uk/pub/databases/spot/eQTL/sumstats/QTS000010/QTD000082/QTD000082.all.tsv.gz	ILMN_2343047	12	122597241	AT	A	chr12_122597241_AT_A	86	0.125676	0.288855	0.117044	0.110187	INDEL	93	740	0.90238	ENSG00000150967	ENSG00000150967	NA	rs1168086105
QTS000010	ftp://ftp.ebi.ac.uk/pub/databases/spot/eQTL/sumstats/QTS000010/QTD000082/QTD000082.all.tsv.gz	ILMN_2343048	12	122597241	AT	A	chr12_122597241_AT_A	86	0.125676	0.763662	-0.0318556	0.105865	INDEL	93	740	0.90238	ENSG00000150967	ENSG00000150967	NA	rs1168086105
QTS000010	ftp://ftp.ebi.ac.uk/pub/databases/spot/eQTL/sumstats/QTS000010/QTD000082/QTD000082.all.tsv.gz	ILMN_2358277	12	122597241	AT	A	chr12_122597241_AT_A	86	0.125676	0.423671	0.0543996	0.0679151	INDEL	93	740	0.90238	ENSG00000111011	ENSG00000111011	NA	rs1168086105
QTS000010	ftp://ftp.ebi.ac.uk/pub/databases/spot/eQTL/sumstats/QTS000010/QTD000082/QTD000082.all.tsv.gz	ILMN_2358278	12	122597241	AT	A	chr12_122597241_AT_A	86	0.125676	0.0523771	0.139457	0.0716431	INDEL	93	740	0.90238	ENSG00000111011	ENSG00000111011	NA	rs1168086105
QTS000010	ftp://ftp.ebi.ac.uk/pub/databases/spot/eQTL/sumstats/QTS000010/QTD000082/QTD000082.all.tsv.gz	ILMN_2378081	12	122597241	AT	A	chr12_122597241_AT_A	86	0.125676	0.883003	-0.016667	0.113174	INDEL	93	740	0.90238	ENSG00000110987	ENSG00000110987	NA	rs1168086105
QTS000010	ftp://ftp.ebi.ac.uk/pub/databases/spot/eQTL/sumstats/QTS000010/QTD000082/QTD000082.all.tsv.gz	ILMN_2393144	12	122597241	AT	A	chr12_122597241_AT_A	86	0.125676	0.594461	-0.034386	0.0645306	INDEL	93	740	0.90238	ENSG00000182196	ENSG00000182196	NA	rs1168086105
QTS000010	ftp://ftp.ebi.ac.uk/pub/databases/spot/eQTL/sumstats/QTS000010/QTD000082/QTD000082.all.tsv.gz	ILMN_2395285	12	122597241	AT	A	chr12_122597241_AT_A	86	0.125676	0.148015	0.070184	0.0484116	INDEL	93	740	0.90238	ENSG00000184209	ENSG00000184209	NA	rs1168086105
QTS000010	ftp://ftp.ebi.ac.uk/pub/databases/spot/eQTL/sumstats/QTS000010/QTD000082/QTD000082.all.tsv.gz	ILMN_2396148	12	122597241	AT	A	chr12_122597241_AT_A	86	0.125676	0.123229	-0.176193	0.114038	INDEL	93	740	0.90238	ENSG00000130787	ENSG00000130787	NA	rs1168086105
QTS000010	ftp://ftp.ebi.ac.uk/pub/databases/spot/eQTL/sumstats/QTS000010/QTD000082/QTD000082.all.tsv.gz	ILMN_2404085	12	122597241	AT	A	chr12_122597241_AT_A	86	0.125676	0.138863	0.0913686	0.0615953	INDEL	93	740	0.90238	ENSG00000130779	ENSG00000130779	NA	rs1168086105
QTS000010	ftp://ftp.ebi.ac.uk/pub/databases/spot/eQTL/sumstats/QTS000010/QTD000082/QTD000082.all.tsv.gz	ILMN_3208881	12	122597241	AT	A	chr12_122597241_AT_A	86	0.125676	0.25362	0.105311	0.0920989	INDEL	93	740	0.90238	ENSG00000183955	ENSG00000183955	NA	rs1168086105
QTS000010	ftp://ftp.ebi.ac.uk/pub/databases/spot/eQTL/sumstats/QTS000010/QTD000082/QTD000082.all.tsv.gz	ILMN_3229052	12	122597241	AT	A	chr12_122597241_AT_A	86	0.125676	0.696555	0.040674	0.104214	INDEL	93	740	0.90238	ENSG00000184209	ENSG00000184209	NA	rs1168086105
QTS000010	ftp://ftp.ebi.ac.uk/pub/databases/spot/eQTL/sumstats/QTS000010/QTD000082/QTD000082.all.tsv.gz	ILMN_3236695	12	122597241	AT	A	chr12_122597241_AT_A	86	0.125676	0.460964	-0.0841985	0.11408	INDEL	93	740	0.90238	ENSG00000256092	ENSG00000256092	NA	rs1168086105
QTS000010	ftp://ftp.ebi.ac.uk/pub/databases/spot/eQTL/sumstats/QTS000010/QTD000082/QTD000082.all.tsv.gz	ILMN_3249006	12	122597241	AT	A	chr12_122597241_AT_A	86	0.125676	0.192764	-0.126234	0.0967367	INDEL	93	740	0.90238	ENSG00000183955	ENSG00000183955	NA	rs1168086105
QTS000010	ftp://ftp.ebi.ac.uk/pub/databases/spot/eQTL/sumstats/QTS000010/QTD000082/QTD000082.all.tsv.gz	ILMN_1651936	12	122598421	C	CT	chr12_122598421_C_CT	141	0.227027	0.685048	-0.0293296	0.0722551	INDEL	168	740	0.96642	ENSG00000183955	ENSG00000183955	NA	rs11395342
QTS000010	ftp://ftp.ebi.ac.uk/pub/databases/spot/eQTL/sumstats/QTS000010/QTD000082/QTD000082.all.tsv.gz	ILMN_1651936	12	122598421	C	CTT	chr12_122598421_C_CTT	87	0.125676	0.587832	-0.0518223	0.0955295	INDEL	93	740	0.9816	ENSG00000183955	ENSG00000183955	NA	rs11395342
QTS000010	ftp://ftp.ebi.ac.uk/pub/databases/spot/eQTL/sumstats/QTS000010/QTD000082/QTD000082.all.tsv.gz	ILMN_1651936	12	122598421	C	CTTTT	chr12_122598421_C_CTTTT	221	0.371622	0.925967	0.00643791	0.0692356	INDEL	276	740	0.87078	ENSG00000183955	ENSG00000183955	NA	rs11395342
QTS000010	ftp://ftp.ebi.ac.uk/pub/databases/spot/eQTL/sumstats/QTS000010/QTD000082/QTD000082.all.tsv.gz	ILMN_1651936	12	122598421	C	CTTTT	chr12_122598421_C_CTTTT	221	0.371622	0.925967	0.00643791	0.0692356	INDEL	276	740	0.87078	ENSG00000183955	ENSG00000183955	NA	rs67069460
QTS000010	ftp://ftp.ebi.ac.uk/pub/databases/spot/eQTL/sumstats/QTS000010/QTD000082/QTD000082.all.tsv.gz	ILMN_1651936	12	122598421	C	CTTTTT	chr12_122598421_C_CTTTTT	23	0.0324324	0.587026	-0.123878	0.227865	INDEL	23	740	0.41652	ENSG00000183955	ENSG00000183955	NA	rs11395342
QTS000010	ftp://ftp.ebi.ac.uk/pub/databases/spot/eQTL/sumstats/QTS000010/QTD000082/QTD000082.all.tsv.gz	ILMN_1652918	12	122598421	C	CT	chr12_122598421_C_CT	141	0.227027	0.746958	-0.0276282	0.0855614	INDEL	168	740	0.96642	ENSG00000139725	ENSG00000139725	NA	rs11395342
QTS000010	ftp://ftp.ebi.ac.uk/pub/databases/spot/eQTL/sumstats/QTS000010/QTD000082/QTD000082.all.tsv.gz	ILMN_1652918	12	122598421	C	CTT	chr12_122598421_C_CTT	87	0.125676	0.0295805	-0.245549	0.112406	INDEL	93	740	0.9816	ENSG00000139725	ENSG00000139725	NA	rs11395342
QTS000010	ftp://ftp.ebi.ac.uk/pub/databases/spot/eQTL/sumstats/QTS000010/QTD000082/QTD000082.all.tsv.gz	ILMN_1652918	12	122598421	C	CTTTT	chr12_122598421_C_CTTTT	221	0.371622	0.0566917	0.155938	0.0815609	INDEL	276	740	0.87078	ENSG00000139725	ENSG00000139725	NA	rs11395342
QTS000010	ftp://ftp.ebi.ac.uk/pub/databases/spot/eQTL/sumstats/QTS000010/QTD000082/QTD000082.all.tsv.gz	ILMN_1652918	12	122598421	C	CTTTT	chr12_122598421_C_CTTTT	221	0.371622	0.0566917	0.155938	0.0815609	INDEL	276	740	0.87078	ENSG00000139725	ENSG00000139725	NA	rs67069460
QTS000010	ftp://ftp.ebi.ac.uk/pub/databases/spot/eQTL/sumstats/QTS000010/QTD000082/QTD000082.all.tsv.gz	ILMN_1652918	12	122598421	C	CTTTTT	chr12_122598421_C_CTTTTT	23	0.0324324	0.303321	0.277824	0.269514	INDEL	23	740	0.41652	ENSG00000139725	ENSG00000139725	NA	rs11395342
QTS000010	ftp://ftp.ebi.ac.uk/pub/databases/spot/eQTL/sumstats/QTS000010/QTD000082/QTD000082.all.tsv.gz	ILMN_1654421	12	122598421	C	CT	chr12_122598421_C_CT	141	0.227027	0.791979	-0.0206545	0.0782544	INDEL	168	740	0.96642	ENSG00000051825	ENSG00000051825	NA	rs11395342
QTS000010	ftp://ftp.ebi.ac.uk/pub/databases/spot/eQTL/sumstats/QTS000010/QTD000082/QTD000082.all.tsv.gz	ILMN_1654421	12	122598421	C	CTT	chr12_122598421_C_CTT	87	0.125676	0.823248	0.0231321	0.103483	INDEL	93	740	0.9816	ENSG00000051825	ENSG00000051825	NA	rs11395342
QTS000010	ftp://ftp.ebi.ac.uk/pub/databases/spot/eQTL/sumstats/QTS000010/QTD000082/QTD000082.all.tsv.gz	ILMN_1654421	12	122598421	C	CTTTT	chr12_122598421_C_CTTTT	221	0.371622	0.389893	-0.0644761	0.0748968	INDEL	276	740	0.87078	ENSG00000051825	ENSG00000051825	NA	rs11395342
QTS000010	ftp://ftp.ebi.ac.uk/pub/databases/spot/eQTL/sumstats/QTS000010/QTD000082/QTD000082.all.tsv.gz	ILMN_1654421	12	122598421	C	CTTTT	chr12_122598421_C_CTTTT	221	0.371622	0.389893	-0.0644761	0.0748968	INDEL	276	740	0.87078	ENSG00000051825	ENSG00000051825	NA	rs67069460
QTS000010	ftp://ftp.ebi.ac.uk/pub/databases/spot/eQTL/sumstats/QTS000010/QTD000082/QTD000082.all.tsv.gz	ILMN_1654421	12	122598421	C	CTTTTT	chr12_122598421_C_CTTTTT	23	0.0324324	0.923873	-0.0236048	0.246851	INDEL	23	740	0.41652	ENSG00000051825	ENSG00000051825	NA	rs11395342
QTS000010	ftp://ftp.ebi.ac.uk/pub/databases/spot/eQTL/sumstats/QTS000010/QTD000082/QTD000082.all.tsv.gz	ILMN_1654939	12	122598421	C	CT	chr12_122598421_C_CT	141	0.227027	0.667192	0.0302908	0.070384	INDEL	168	740	0.96642	ENSG00000086598	ENSG00000086598	NA	rs11395342
QTS000010	ftp://ftp.ebi.ac.uk/pub/databases/spot/eQTL/sumstats/QTS000010/QTD000082/QTD000082.all.tsv.gz	ILMN_1654939	12	122598421	C	CTT	chr12_122598421_C_CTT	87	0.125676	0.122293	-0.143714	0.0927839	INDEL	93	740	0.9816	ENSG00000086598	ENSG00000086598	NA	rs11395342
QTS000010	ftp://ftp.ebi.ac.uk/pub/databases/spot/eQTL/sumstats/QTS000010/QTD000082/QTD000082.all.tsv.gz	ILMN_1654939	12	122598421	C	CTTTT	chr12_122598421_C_CTTTT	221	0.371622	0.215068	0.0835836	0.0672993	INDEL	276	740	0.87078	ENSG00000086598	ENSG00000086598	NA	rs11395342
QTS000010	ftp://ftp.ebi.ac.uk/pub/databases/spot/eQTL/sumstats/QTS000010/QTD000082/QTD000082.all.tsv.gz	ILMN_1654939	12	122598421	C	CTTTT	chr12_122598421_C_CTTTT	221	0.371622	0.215068	0.0835836	0.0672993	INDEL	276	740	0.87078	ENSG00000086598	ENSG00000086598	NA	rs67069460
QTS000010	ftp://ftp.ebi.ac.uk/pub/databases/spot/eQTL/sumstats/QTS000010/QTD000082/QTD000082.all.tsv.gz	ILMN_1654939	12	122598421	C	CTTTTT	chr12_122598421_C_CTTTTT	23	0.0324324	0.741502	0.0732968	0.222029	INDEL	23	740	0.41652	ENSG00000086598	ENSG00000086598	NA	rs11395342
QTS000010	ftp://ftp.ebi.ac.uk/pub/databases/spot/eQTL/sumstats/QTS000010/QTD000082/QTD000082.all.tsv.gz	ILMN_1662316	12	122598421	C	CT	chr12_122598421_C_CT	141	0.227027	0.885887	0.00939059	0.0653876	INDEL	168	740	0.96642	ENSG00000139719	ENSG00000139719	NA	rs11395342
QTS000010	ftp://ftp.ebi.ac.uk/pub/databases/spot/eQTL/sumstats/QTS000010/QTD000082/QTD000082.all.tsv.gz	ILMN_1662316	12	122598421	C	CTT	chr12_122598421_C_CTT	87	0.125676	0.976314	0.00256905	0.086468	INDEL	93	740	0.9816	ENSG00000139719	ENSG00000139719	NA	rs11395342
QTS000010	ftp://ftp.ebi.ac.uk/pub/databases/spot/eQTL/sumstats/QTS000010/QTD000082/QTD000082.all.tsv.gz	ILMN_1662316	12	122598421	C	CTTTT	chr12_122598421_C_CTTTT	221	0.371622	0.253503	0.0715157	0.062528	INDEL	276	740	0.87078	ENSG00000139719	ENSG00000139719	NA	rs11395342
QTS000010	ftp://ftp.ebi.ac.uk/pub/databases/spot/eQTL/sumstats/QTS000010/QTD000082/QTD000082.all.tsv.gz	ILMN_1662316	12	122598421	C	CTTTT	chr12_122598421_C_CTTTT	221	0.371622	0.253503	0.0715157	0.062528	INDEL	276	740	0.87078	ENSG00000139719	ENSG00000139719	NA	rs67069460
QTS000010	ftp://ftp.ebi.ac.uk/pub/databases/spot/eQTL/sumstats/QTS000010/QTD000082/QTD000082.all.tsv.gz	ILMN_1662316	12	122598421	C	CTTTTT	chr12_122598421_C_CTTTTT	23	0.0324324	0.837389	-0.0423584	0.206239	INDEL	23	740	0.41652	ENSG00000139719	ENSG00000139719	NA	rs11395342
QTS000010	ftp://ftp.ebi.ac.uk/pub/databases/spot/eQTL/sumstats/QTS000010/QTD000082/QTD000082.all.tsv.gz	ILMN_1663370	12	122598421	C	CT	chr12_122598421_C_CT	141	0.227027	0.398214	0.0722718	0.0854443	INDEL	168	740	0.96642	ENSG00000130783	ENSG00000130783	NA	rs11395342
QTS000010	ftp://ftp.ebi.ac.uk/pub/databases/spot/eQTL/sumstats/QTS000010/QTD000082/QTD000082.all.tsv.gz	ILMN_1663370	12	122598421	C	CTT	chr12_122598421_C_CTT	87	0.125676	0.418377	-0.0915484	0.112997	INDEL	93	740	0.9816	ENSG00000130783	ENSG00000130783	NA	rs11395342
QTS000010	ftp://ftp.ebi.ac.uk/pub/databases/spot/eQTL/sumstats/QTS000010/QTD000082/QTD000082.all.tsv.gz	ILMN_1663370	12	122598421	C	CTTTT	chr12_122598421_C_CTTTT	221	0.371622	0.344164	0.0775164	0.0818346	INDEL	276	740	0.87078	ENSG00000130783	ENSG00000130783	NA	rs11395342
QTS000010	ftp://ftp.ebi.ac.uk/pub/databases/spot/eQTL/sumstats/QTS000010/QTD000082/QTD000082.all.tsv.gz	ILMN_1663370	12	122598421	C	CTTTT	chr12_122598421_C_CTTTT	221	0.371622	0.344164	0.0775164	0.0818346	INDEL	276	740	0.87078	ENSG00000130783	ENSG00000130783	NA	rs67069460
QTS000010	ftp://ftp.ebi.ac.uk/pub/databases/spot/eQTL/sumstats/QTS000010/QTD000082/QTD000082.all.tsv.gz	ILMN_1663370	12	122598421	C	CTTTTT	chr12_122598421_C_CTTTTT	23	0.0324324	0.554613	0.159475	0.269646	INDEL	23	740	0.41652	ENSG00000130783	ENSG00000130783	NA	rs11395342
QTS000010	ftp://ftp.ebi.ac.uk/pub/databases/spot/eQTL/sumstats/QTS000010/QTD000082/QTD000082.all.tsv.gz	ILMN_1665335	12	122598421	C	CT	chr12_122598421_C_CT	141	0.227027	0.191512	0.071026	0.0542758	INDEL	168	740	0.96642	ENSG00000184047	ENSG00000184047	NA	rs11395342
QTS000010	ftp://ftp.ebi.ac.uk/pub/databases/spot/eQTL/sumstats/QTS000010/QTD000082/QTD000082.all.tsv.gz	ILMN_1665335	12	122598421	C	CTT	chr12_122598421_C_CTT	87	0.125676	0.415202	-0.0586325	0.0718774	INDEL	93	740	0.9816	ENSG00000184047	ENSG00000184047	NA	rs11395342
QTS000010	ftp://ftp.ebi.ac.uk/pub/databases/spot/eQTL/sumstats/QTS000010/QTD000082/QTD000082.all.tsv.gz	ILMN_1665335	12	122598421	C	CTTTT	chr12_122598421_C_CTTTT	221	0.371622	0.766375	-0.0154963	0.0521149	INDEL	276	740	0.87078	ENSG00000184047	ENSG00000184047	NA	rs11395342
QTS000010	ftp://ftp.ebi.ac.uk/pub/databases/spot/eQTL/sumstats/QTS000010/QTD000082/QTD000082.all.tsv.gz	ILMN_1665335	12	122598421	C	CTTTT	chr12_122598421_C_CTTTT	221	0.371622	0.766375	-0.0154963	0.0521149	INDEL	276	740	0.87078	ENSG00000184047	ENSG00000184047	NA	rs67069460
QTS000010	ftp://ftp.ebi.ac.uk/pub/databases/spot/eQTL/sumstats/QTS000010/QTD000082/QTD000082.all.tsv.gz	ILMN_1665335	12	122598421	C	CTTTTT	chr12_122598421_C_CTTTTT	23	0.0324324	0.572566	-0.0968814	0.171532	INDEL	23	740	0.41652	ENSG00000184047	ENSG00000184047	NA	rs11395342
QTS000010	ftp://ftp.ebi.ac.uk/pub/databases/spot/eQTL/sumstats/QTS000010/QTD000082/QTD000082.all.tsv.gz	ILMN_1665996	12	122598421	C	CT	chr12_122598421_C_CT	141	0.227027	0.632	-0.037088	0.0773749	INDEL	168	740	0.96642	ENSG00000110987	ENSG00000110987	NA	rs11395342
QTS000010	ftp://ftp.ebi.ac.uk/pub/databases/spot/eQTL/sumstats/QTS000010/QTD000082/QTD000082.all.tsv.gz	ILMN_1665996	12	122598421	C	CTT	chr12_122598421_C_CTT	87	0.125676	0.598214	0.0539629	0.10231	INDEL	93	740	0.9816	ENSG00000110987	ENSG00000110987	NA	rs11395342
QTS000010	ftp://ftp.ebi.ac.uk/pub/databases/spot/eQTL/sumstats/QTS000010/QTD000082/QTD000082.all.tsv.gz	ILMN_1665996	12	122598421	C	CTTTT	chr12_122598421_C_CTTTT	221	0.371622	0.594077	-0.0395367	0.0741193	INDEL	276	740	0.87078	ENSG00000110987	ENSG00000110987	NA	rs11395342
QTS000010	ftp://ftp.ebi.ac.uk/pub/databases/spot/eQTL/sumstats/QTS000010/QTD000082/QTD000082.all.tsv.gz	ILMN_1665996	12	122598421	C	CTTTT	chr12_122598421_C_CTTTT	221	0.371622	0.594077	-0.0395367	0.0741193	INDEL	276	740	0.87078	ENSG00000110987	ENSG00000110987	NA	rs67069460
QTS000010	ftp://ftp.ebi.ac.uk/pub/databases/spot/eQTL/sumstats/QTS000010/QTD000082/QTD000082.all.tsv.gz	ILMN_1665996	12	122598421	C	CTTTTT	chr12_122598421_C_CTTTTT	23	0.0324324	0.718111	0.0881826	0.24409	INDEL	23	740	0.41652	ENSG00000110987	ENSG00000110987	NA	rs11395342
QTS000010	ftp://ftp.ebi.ac.uk/pub/databases/spot/eQTL/sumstats/QTS000010/QTD000082/QTD000082.all.tsv.gz	ILMN_1667510	12	122598421	C	CT	chr12_122598421_C_CT	141	0.227027	0.821038	0.0189446	0.0836855	INDEL	168	740	0.96642	ENSG00000130921	ENSG00000130921	NA	rs11395342
QTS000010	ftp://ftp.ebi.ac.uk/pub/databases/spot/eQTL/sumstats/QTS000010/QTD000082/QTD000082.all.tsv.gz	ILMN_1667510	12	122598421	C	CTT	chr12_122598421_C_CTT	87	0.125676	0.154642	0.157405	0.110354	INDEL	93	740	0.9816	ENSG00000130921	ENSG00000130921	NA	rs11395342
QTS000010	ftp://ftp.ebi.ac.uk/pub/databases/spot/eQTL/sumstats/QTS000010/QTD000082/QTD000082.all.tsv.gz	ILMN_1667510	12	122598421	C	CTTTT	chr12_122598421_C_CTTTT	221	0.371622	0.8192	-0.0183384	0.0801705	INDEL	276	740	0.87078	ENSG00000130921	ENSG00000130921	NA	rs11395342
QTS000010	ftp://ftp.ebi.ac.uk/pub/databases/spot/eQTL/sumstats/QTS000010/QTD000082/QTD000082.all.tsv.gz	ILMN_1667510	12	122598421	C	CTTTT	chr12_122598421_C_CTTTT	221	0.371622	0.8192	-0.0183384	0.0801705	INDEL	276	740	0.87078	ENSG00000130921	ENSG00000130921	NA	rs67069460
QTS000010	ftp://ftp.ebi.ac.uk/pub/databases/spot/eQTL/sumstats/QTS000010/QTD000082/QTD000082.all.tsv.gz	ILMN_1667510	12	122598421	C	CTTTTT	chr12_122598421_C_CTTTTT	23	0.0324324	0.776531	-0.0749771	0.26395	INDEL	23	740	0.41652	ENSG00000130921	ENSG00000130921	NA	rs11395342
QTS000010	ftp://ftp.ebi.ac.uk/pub/databases/spot/eQTL/sumstats/QTS000010/QTD000082/QTD000082.all.tsv.gz	ILMN_1668743	12	122598421	C	CT	chr12_122598421_C_CT	141	0.227027	0.185624	-0.076041	0.0573372	INDEL	168	740	0.96642	ENSG00000150977	ENSG00000150977	NA	rs11395342
QTS000010	ftp://ftp.ebi.ac.uk/pub/databases/spot/eQTL/sumstats/QTS000010/QTD000082/QTD000082.all.tsv.gz	ILMN_1668743	12	122598421	C	CTT	chr12_122598421_C_CTT	87	0.125676	0.163644	0.105802	0.0758001	INDEL	93	740	0.9816	ENSG00000150977	ENSG00000150977	NA	rs11395342
QTS000010	ftp://ftp.ebi.ac.uk/pub/databases/spot/eQTL/sumstats/QTS000010/QTD000082/QTD000082.all.tsv.gz	ILMN_1668743	12	122598421	C	CTTTT	chr12_122598421_C_CTTTT	221	0.371622	0.979405	0.00142251	0.0550649	INDEL	276	740	0.87078	ENSG00000150977	ENSG00000150977	NA	rs11395342
QTS000010	ftp://ftp.ebi.ac.uk/pub/databases/spot/eQTL/sumstats/QTS000010/QTD000082/QTD000082.all.tsv.gz	ILMN_1668743	12	122598421	C	CTTTT	chr12_122598421_C_CTTTT	221	0.371622	0.979405	0.00142251	0.0550649	INDEL	276	740	0.87078	ENSG00000150977	ENSG00000150977	NA	rs67069460
QTS000010	ftp://ftp.ebi.ac.uk/pub/databases/spot/eQTL/sumstats/QTS000010/QTD000082/QTD000082.all.tsv.gz	ILMN_1668743	12	122598421	C	CTTTTT	chr12_122598421_C_CTTTTT	23	0.0324324	0.573453	-0.102116	0.181219	INDEL	23	740	0.41652	ENSG00000150977	ENSG00000150977	NA	rs11395342
QTS000010	ftp://ftp.ebi.ac.uk/pub/databases/spot/eQTL/sumstats/QTS000010/QTD000082/QTD000082.all.tsv.gz	ILMN_1677693	12	122598421	C	CT	chr12_122598421_C_CT	141	0.227027	0.694166	-0.0252231	0.0640948	INDEL	168	740	0.96642	ENSG00000255398	ENSG00000255398	NA	rs11395342
QTS000010	ftp://ftp.ebi.ac.uk/pub/databases/spot/eQTL/sumstats/QTS000010/QTD000082/QTD000082.all.tsv.gz	ILMN_1677693	12	122598421	C	CTT	chr12_122598421_C_CTT	87	0.125676	0.151627	0.12146	0.0845291	INDEL	93	740	0.9816	ENSG00000255398	ENSG00000255398	NA	rs11395342
QTS000010	ftp://ftp.ebi.ac.uk/pub/databases/spot/eQTL/sumstats/QTS000010/QTD000082/QTD000082.all.tsv.gz	ILMN_1677693	12	122598421	C	CTTTT	chr12_122598421_C_CTTTT	221	0.371622	0.223578	0.0747223	0.0612879	INDEL	276	740	0.87078	ENSG00000255398	ENSG00000255398	NA	rs11395342
QTS000010	ftp://ftp.ebi.ac.uk/pub/databases/spot/eQTL/sumstats/QTS000010/QTD000082/QTD000082.all.tsv.gz	ILMN_1677693	12	122598421	C	CTTTT	chr12_122598421_C_CTTTT	221	0.371622	0.223578	0.0747223	0.0612879	INDEL	276	740	0.87078	ENSG00000255398	ENSG00000255398	NA	rs67069460
QTS000010	ftp://ftp.ebi.ac.uk/pub/databases/spot/eQTL/sumstats/QTS000010/QTD000082/QTD000082.all.tsv.gz	ILMN_1677693	12	122598421	C	CTTTTT	chr12_122598421_C_CTTTTT	23	0.0324324	0.0780671	-0.355771	0.201328	INDEL	23	740	0.41652	ENSG00000255398	ENSG00000255398	NA	rs11395342
QTS000010	ftp://ftp.ebi.ac.uk/pub/databases/spot/eQTL/sumstats/QTS000010/QTD000082/QTD000082.all.tsv.gz	ILMN_1678490	12	122598421	C	CT	chr12_122598421_C_CT	141	0.227027	0.498925	-0.0308935	0.0456413	INDEL	168	740	0.96642	ENSG00000150977	ENSG00000150977	NA	rs11395342
QTS000010	ftp://ftp.ebi.ac.uk/pub/databases/spot/eQTL/sumstats/QTS000010/QTD000082/QTD000082.all.tsv.gz	ILMN_1678490	12	122598421	C	CTT	chr12_122598421_C_CTT	87	0.125676	0.394873	0.0513931	0.0603313	INDEL	93	740	0.9816	ENSG00000150977	ENSG00000150977	NA	rs11395342
QTS000010	ftp://ftp.ebi.ac.uk/pub/databases/spot/eQTL/sumstats/QTS000010/QTD000082/QTD000082.all.tsv.gz	ILMN_1678490	12	122598421	C	CTTTT	chr12_122598421_C_CTTTT	221	0.371622	0.298209	-0.0455123	0.0436858	INDEL	276	740	0.87078	ENSG00000150977	ENSG00000150977	NA	rs11395342
QTS000010	ftp://ftp.ebi.ac.uk/pub/databases/spot/eQTL/sumstats/QTS000010/QTD000082/QTD000082.all.tsv.gz	ILMN_1678490	12	122598421	C	CTTTT	chr12_122598421_C_CTTTT	221	0.371622	0.298209	-0.0455123	0.0436858	INDEL	276	740	0.87078	ENSG00000150977	ENSG00000150977	NA	rs67069460
QTS000010	ftp://ftp.ebi.ac.uk/pub/databases/spot/eQTL/sumstats/QTS000010/QTD000082/QTD000082.all.tsv.gz	ILMN_1678490	12	122598421	C	CTTTTT	chr12_122598421_C_CTTTTT	23	0.0324324	0.184543	-0.191043	0.143697	INDEL	23	740	0.41652	ENSG00000150977	ENSG00000150977	NA	rs11395342
QTS000010	ftp://ftp.ebi.ac.uk/pub/databases/spot/eQTL/sumstats/QTS000010/QTD000082/QTD000082.all.tsv.gz	ILMN_1684038	12	122598421	C	CT	chr12_122598421_C_CT	141	0.227027	0.596737	0.0376288	0.0710545	INDEL	168	740	0.96642	ENSG00000130779	ENSG00000130779	NA	rs11395342
QTS000010	ftp://ftp.ebi.ac.uk/pub/databases/spot/eQTL/sumstats/QTS000010/QTD000082/QTD000082.all.tsv.gz	ILMN_1684038	12	122598421	C	CTT	chr12_122598421_C_CTT	87	0.125676	0.471184	0.0677524	0.0939275	INDEL	93	740	0.9816	ENSG00000130779	ENSG00000130779	NA	rs11395342
QTS000010	ftp://ftp.ebi.ac.uk/pub/databases/spot/eQTL/sumstats/QTS000010/QTD000082/QTD000082.all.tsv.gz	ILMN_1684038	12	122598421	C	CTTTT	chr12_122598421_C_CTTTT	221	0.371622	0.945159	-0.00468751	0.0680965	INDEL	276	740	0.87078	ENSG00000130779	ENSG00000130779	NA	rs11395342
QTS000010	ftp://ftp.ebi.ac.uk/pub/databases/spot/eQTL/sumstats/QTS000010/QTD000082/QTD000082.all.tsv.gz	ILMN_1684038	12	122598421	C	CTTTT	chr12_122598421_C_CTTTT	221	0.371622	0.945159	-0.00468751	0.0680965	INDEL	276	740	0.87078	ENSG00000130779	ENSG00000130779	NA	rs67069460
QTS000010	ftp://ftp.ebi.ac.uk/pub/databases/spot/eQTL/sumstats/QTS000010/QTD000082/QTD000082.all.tsv.gz	ILMN_1684038	12	122598421	C	CTTTTT	chr12_122598421_C_CTTTTT	23	0.0324324	0.177866	-0.301914	0.223635	INDEL	23	740	0.41652	ENSG00000130779	ENSG00000130779	NA	rs11395342
QTS000010	ftp://ftp.ebi.ac.uk/pub/databases/spot/eQTL/sumstats/QTS000010/QTD000082/QTD000082.all.tsv.gz	ILMN_1693987	12	122598421	C	CT	chr12_122598421_C_CT	141	0.227027	0.928927	-0.00744345	0.0833921	INDEL	168	740	0.96642	ENSG00000175727	ENSG00000175727	NA	rs11395342
QTS000010	ftp://ftp.ebi.ac.uk/pub/databases/spot/eQTL/sumstats/QTS000010/QTD000082/QTD000082.all.tsv.gz	ILMN_1693987	12	122598421	C	CTT	chr12_122598421_C_CTT	87	0.125676	0.842355	-0.0219467	0.110269	INDEL	93	740	0.9816	ENSG00000175727	ENSG00000175727	NA	rs11395342
QTS000010	ftp://ftp.ebi.ac.uk/pub/databases/spot/eQTL/sumstats/QTS000010/QTD000082/QTD000082.all.tsv.gz	ILMN_1693987	12	122598421	C	CTTTT	chr12_122598421_C_CTTTT	221	0.371622	0.0395249	0.164094	0.0794143	INDEL	276	740	0.87078	ENSG00000175727	ENSG00000175727	NA	rs11395342
QTS000010	ftp://ftp.ebi.ac.uk/pub/databases/spot/eQTL/sumstats/QTS000010/QTD000082/QTD000082.all.tsv.gz	ILMN_1693987	12	122598421	C	CTTTT	chr12_122598421_C_CTTTT	221	0.371622	0.0395249	0.164094	0.0794143	INDEL	276	740	0.87078	ENSG00000175727	ENSG00000175727	NA	rs67069460
QTS000010	ftp://ftp.ebi.ac.uk/pub/databases/spot/eQTL/sumstats/QTS000010/QTD000082/QTD000082.all.tsv.gz	ILMN_1693987	12	122598421	C	CTTTTT	chr12_122598421_C_CTTTTT	23	0.0324324	0.77502	-0.0752288	0.263008	INDEL	23	740	0.41652	ENSG00000175727	ENSG00000175727	NA	rs11395342
QTS000010	ftp://ftp.ebi.ac.uk/pub/databases/spot/eQTL/sumstats/QTS000010/QTD000082/QTD000082.all.tsv.gz	ILMN_1701905	12	122598421	C	CT	chr12_122598421_C_CT	141	0.227027	0.968801	0.00333874	0.0853029	INDEL	168	740	0.96642	ENSG00000130783	ENSG00000130783	NA	rs11395342
QTS000010	ftp://ftp.ebi.ac.uk/pub/databases/spot/eQTL/sumstats/QTS000010/QTD000082/QTD000082.all.tsv.gz	ILMN_1701905	12	122598421	C	CTT	chr12_122598421_C_CTT	87	0.125676	0.0957286	0.187683	0.11236	INDEL	93	740	0.9816	ENSG00000130783	ENSG00000130783	NA	rs11395342
QTS000010	ftp://ftp.ebi.ac.uk/pub/databases/spot/eQTL/sumstats/QTS000010/QTD000082/QTD000082.all.tsv.gz	ILMN_1701905	12	122598421	C	CTTTT	chr12_122598421_C_CTTTT	221	0.371622	0.82196	0.0184014	0.0817144	INDEL	276	740	0.87078	ENSG00000130783	ENSG00000130783	NA	rs11395342
QTS000010	ftp://ftp.ebi.ac.uk/pub/databases/spot/eQTL/sumstats/QTS000010/QTD000082/QTD000082.all.tsv.gz	ILMN_1701905	12	122598421	C	CTTTT	chr12_122598421_C_CTTTT	221	0.371622	0.82196	0.0184014	0.0817144	INDEL	276	740	0.87078	ENSG00000130783	ENSG00000130783	NA	rs67069460
QTS000010	ftp://ftp.ebi.ac.uk/pub/databases/spot/eQTL/sumstats/QTS000010/QTD000082/QTD000082.all.tsv.gz	ILMN_1701905	12	122598421	C	CTTTTT	chr12_122598421_C_CTTTTT	23	0.0324324	0.346466	-0.253333	0.268726	INDEL	23	740	0.41652	ENSG00000130783	ENSG00000130783	NA	rs11395342
QTS000010	ftp://ftp.ebi.ac.uk/pub/databases/spot/eQTL/sumstats/QTS000010/QTD000082/QTD000082.all.tsv.gz	ILMN_1704019	12	122598421	C	CT	chr12_122598421_C_CT	141	0.227027	0.511761	0.0532105	0.0810197	INDEL	168	740	0.96642	ENSG00000111325	ENSG00000111325	NA	rs11395342
QTS000010	ftp://ftp.ebi.ac.uk/pub/databases/spot/eQTL/sumstats/QTS000010/QTD000082/QTD000082.all.tsv.gz	ILMN_1704019	12	122598421	C	CTT	chr12_122598421_C_CTT	87	0.125676	0.474311	0.0767274	0.107125	INDEL	93	740	0.9816	ENSG00000111325	ENSG00000111325	NA	rs11395342
QTS000010	ftp://ftp.ebi.ac.uk/pub/databases/spot/eQTL/sumstats/QTS000010/QTD000082/QTD000082.all.tsv.gz	ILMN_1704019	12	122598421	C	CTTTT	chr12_122598421_C_CTTTT	221	0.371622	0.568536	-0.0443057	0.0776283	INDEL	276	740	0.87078	ENSG00000111325	ENSG00000111325	NA	rs11395342
QTS000010	ftp://ftp.ebi.ac.uk/pub/databases/spot/eQTL/sumstats/QTS000010/QTD000082/QTD000082.all.tsv.gz	ILMN_1704019	12	122598421	C	CTTTT	chr12_122598421_C_CTTTT	221	0.371622	0.568536	-0.0443057	0.0776283	INDEL	276	740	0.87078	ENSG00000111325	ENSG00000111325	NA	rs67069460
QTS000010	ftp://ftp.ebi.ac.uk/pub/databases/spot/eQTL/sumstats/QTS000010/QTD000082/QTD000082.all.tsv.gz	ILMN_1704019	12	122598421	C	CTTTTT	chr12_122598421_C_CTTTTT	23	0.0324324	0.276043	-0.278493	0.25528	INDEL	23	740	0.41652	ENSG00000111325	ENSG00000111325	NA	rs11395342
QTS000010	ftp://ftp.ebi.ac.uk/pub/databases/spot/eQTL/sumstats/QTS000010/QTD000082/QTD000082.all.tsv.gz	ILMN_1706886	12	122598421	C	CT	chr12_122598421_C_CT	141	0.227027	0.939709	-0.00577376	0.0762823	INDEL	168	740	0.96642	ENSG00000110987	ENSG00000110987	NA	rs11395342
QTS000010	ftp://ftp.ebi.ac.uk/pub/databases/spot/eQTL/sumstats/QTS000010/QTD000082/QTD000082.all.tsv.gz	ILMN_1706886	12	122598421	C	CTT	chr12_122598421_C_CTT	87	0.125676	0.699798	0.0389192	0.100852	INDEL	93	740	0.9816	ENSG00000110987	ENSG00000110987	NA	rs11395342
QTS000010	ftp://ftp.ebi.ac.uk/pub/databases/spot/eQTL/sumstats/QTS000010/QTD000082/QTD000082.all.tsv.gz	ILMN_1706886	12	122598421	C	CTTTT	chr12_122598421_C_CTTTT	221	0.371622	0.847664	0.014048	0.0730751	INDEL	276	740	0.87078	ENSG00000110987	ENSG00000110987	NA	rs11395342
QTS000010	ftp://ftp.ebi.ac.uk/pub/databases/spot/eQTL/sumstats/QTS000010/QTD000082/QTD000082.all.tsv.gz	ILMN_1706886	12	122598421	C	CTTTT	chr12_122598421_C_CTTTT	221	0.371622	0.847664	0.014048	0.0730751	INDEL	276	740	0.87078	ENSG00000110987	ENSG00000110987	NA	rs67069460
QTS000010	ftp://ftp.ebi.ac.uk/pub/databases/spot/eQTL/sumstats/QTS000010/QTD000082/QTD000082.all.tsv.gz	ILMN_1706886	12	122598421	C	CTTTTT	chr12_122598421_C_CTTTTT	23	0.0324324	0.730629	0.0828912	0.240571	INDEL	23	740	0.41652	ENSG00000110987	ENSG00000110987	NA	rs11395342
QTS000010	ftp://ftp.ebi.ac.uk/pub/databases/spot/eQTL/sumstats/QTS000010/QTD000082/QTD000082.all.tsv.gz	ILMN_1710427	12	122598421	C	CT	chr12_122598421_C_CT	141	0.227027	0.863566	0.0103039	0.0599198	INDEL	168	740	0.96642	ENSG00000139722	ENSG00000139722	NA	rs11395342
QTS000010	ftp://ftp.ebi.ac.uk/pub/databases/spot/eQTL/sumstats/QTS000010/QTD000082/QTD000082.all.tsv.gz	ILMN_1710427	12	122598421	C	CTT	chr12_122598421_C_CTT	87	0.125676	0.435054	-0.0618684	0.0791704	INDEL	93	740	0.9816	ENSG00000139722	ENSG00000139722	NA	rs11395342
QTS000010	ftp://ftp.ebi.ac.uk/pub/databases/spot/eQTL/sumstats/QTS000010/QTD000082/QTD000082.all.tsv.gz	ILMN_1710427	12	122598421	C	CTTTT	chr12_122598421_C_CTTTT	221	0.371622	0.965363	0.0024946	0.0574053	INDEL	276	740	0.87078	ENSG00000139722	ENSG00000139722	NA	rs11395342
QTS000010	ftp://ftp.ebi.ac.uk/pub/databases/spot/eQTL/sumstats/QTS000010/QTD000082/QTD000082.all.tsv.gz	ILMN_1710427	12	122598421	C	CTTTT	chr12_122598421_C_CTTTT	221	0.371622	0.965363	0.0024946	0.0574053	INDEL	276	740	0.87078	ENSG00000139722	ENSG00000139722	NA	rs67069460
QTS000010	ftp://ftp.ebi.ac.uk/pub/databases/spot/eQTL/sumstats/QTS000010/QTD000082/QTD000082.all.tsv.gz	ILMN_1710427	12	122598421	C	CTTTTT	chr12_122598421_C_CTTTTT	23	0.0324324	0.248941	-0.21786	0.188652	INDEL	23	740	0.41652	ENSG00000139722	ENSG00000139722	NA	rs11395342
QTS000010	ftp://ftp.ebi.ac.uk/pub/databases/spot/eQTL/sumstats/QTS000010/QTD000082/QTD000082.all.tsv.gz	ILMN_1711699	12	122598421	C	CT	chr12_122598421_C_CT	141	0.227027	0.128181	0.121554	0.0797138	INDEL	168	740	0.96642	ENSG00000130787	ENSG00000130787	NA	rs11395342
QTS000010	ftp://ftp.ebi.ac.uk/pub/databases/spot/eQTL/sumstats/QTS000010/QTD000082/QTD000082.all.tsv.gz	ILMN_1711699	12	122598421	C	CTT	chr12_122598421_C_CTT	87	0.125676	0.332952	-0.102394	0.105615	INDEL	93	740	0.9816	ENSG00000130787	ENSG00000130787	NA	rs11395342
QTS000010	ftp://ftp.ebi.ac.uk/pub/databases/spot/eQTL/sumstats/QTS000010/QTD000082/QTD000082.all.tsv.gz	ILMN_1711699	12	122598421	C	CTTTT	chr12_122598421_C_CTTTT	221	0.371622	0.812445	-0.0181908	0.0766093	INDEL	276	740	0.87078	ENSG00000130787	ENSG00000130787	NA	rs11395342
QTS000010	ftp://ftp.ebi.ac.uk/pub/databases/spot/eQTL/sumstats/QTS000010/QTD000082/QTD000082.all.tsv.gz	ILMN_1711699	12	122598421	C	CTTTT	chr12_122598421_C_CTTTT	221	0.371622	0.812445	-0.0181908	0.0766093	INDEL	276	740	0.87078	ENSG00000130787	ENSG00000130787	NA	rs67069460
QTS000010	ftp://ftp.ebi.ac.uk/pub/databases/spot/eQTL/sumstats/QTS000010/QTD000082/QTD000082.all.tsv.gz	ILMN_1711699	12	122598421	C	CTTTTT	chr12_122598421_C_CTTTTT	23	0.0324324	0.757009	0.0781	0.252221	INDEL	23	740	0.41652	ENSG00000130787	ENSG00000130787	NA	rs11395342
QTS000010	ftp://ftp.ebi.ac.uk/pub/databases/spot/eQTL/sumstats/QTS000010/QTD000082/QTD000082.all.tsv.gz	ILMN_1720498	12	122598421	C	CT	chr12_122598421_C_CT	141	0.227027	0.713312	0.0293749	0.0798869	INDEL	168	740	0.96642	ENSG00000188735	ENSG00000188735	NA	rs11395342
QTS000010	ftp://ftp.ebi.ac.uk/pub/databases/spot/eQTL/sumstats/QTS000010/QTD000082/QTD000082.all.tsv.gz	ILMN_1720498	12	122598421	C	CTT	chr12_122598421_C_CTT	87	0.125676	0.518196	-0.0682974	0.105597	INDEL	93	740	0.9816	ENSG00000188735	ENSG00000188735	NA	rs11395342
QTS000010	ftp://ftp.ebi.ac.uk/pub/databases/spot/eQTL/sumstats/QTS000010/QTD000082/QTD000082.all.tsv.gz	ILMN_1720498	12	122598421	C	CTTTT	chr12_122598421_C_CTTTT	221	0.371622	0.899619	0.0096624	0.0765444	INDEL	276	740	0.87078	ENSG00000188735	ENSG00000188735	NA	rs11395342
QTS000010	ftp://ftp.ebi.ac.uk/pub/databases/spot/eQTL/sumstats/QTS000010/QTD000082/QTD000082.all.tsv.gz	ILMN_1720498	12	122598421	C	CTTTT	chr12_122598421_C_CTTTT	221	0.371622	0.899619	0.0096624	0.0765444	INDEL	276	740	0.87078	ENSG00000188735	ENSG00000188735	NA	rs67069460
QTS000010	ftp://ftp.ebi.ac.uk/pub/databases/spot/eQTL/sumstats/QTS000010/QTD000082/QTD000082.all.tsv.gz	ILMN_1720498	12	122598421	C	CTTTTT	chr12_122598421_C_CTTTTT	23	0.0324324	0.376968	-0.222699	0.25175	INDEL	23	740	0.41652	ENSG00000188735	ENSG00000188735	NA	rs11395342
QTS000010	ftp://ftp.ebi.ac.uk/pub/databases/spot/eQTL/sumstats/QTS000010/QTD000082/QTD000082.all.tsv.gz	ILMN_1723058	12	122598421	C	CT	chr12_122598421_C_CT	141	0.227027	0.8483	0.0142044	0.0742024	INDEL	168	740	0.96642	ENSG00000130779	ENSG00000130779	NA	rs11395342
QTS000010	ftp://ftp.ebi.ac.uk/pub/databases/spot/eQTL/sumstats/QTS000010/QTD000082/QTD000082.all.tsv.gz	ILMN_1723058	12	122598421	C	CTT	chr12_122598421_C_CTT	87	0.125676	0.844524	0.0192567	0.0981216	INDEL	93	740	0.9816	ENSG00000130779	ENSG00000130779	NA	rs11395342
QTS000010	ftp://ftp.ebi.ac.uk/pub/databases/spot/eQTL/sumstats/QTS000010/QTD000082/QTD000082.all.tsv.gz	ILMN_1723058	12	122598421	C	CTTTT	chr12_122598421_C_CTTTT	221	0.371622	0.000675796	0.239861	0.0699403	INDEL	276	740	0.87078	ENSG00000130779	ENSG00000130779	NA	rs11395342
QTS000010	ftp://ftp.ebi.ac.uk/pub/databases/spot/eQTL/sumstats/QTS000010/QTD000082/QTD000082.all.tsv.gz	ILMN_1723058	12	122598421	C	CTTTT	chr12_122598421_C_CTTTT	221	0.371622	0.000675796	0.239861	0.0699403	INDEL	276	740	0.87078	ENSG00000130779	ENSG00000130779	NA	rs67069460
QTS000010	ftp://ftp.ebi.ac.uk/pub/databases/spot/eQTL/sumstats/QTS000010/QTD000082/QTD000082.all.tsv.gz	ILMN_1723058	12	122598421	C	CTTTTT	chr12_122598421_C_CTTTTT	23	0.0324324	0.447299	0.177922	0.23387	INDEL	23	740	0.41652	ENSG00000130779	ENSG00000130779	NA	rs11395342
QTS000010	ftp://ftp.ebi.ac.uk/pub/databases/spot/eQTL/sumstats/QTS000010/QTD000082/QTD000082.all.tsv.gz	ILMN_1724148	12	122598421	C	CT	chr12_122598421_C_CT	141	0.227027	0.103037	-0.097103	0.0594078	INDEL	168	740	0.96642	ENSG00000276045	ENSG00000276045	NA	rs11395342
QTS000010	ftp://ftp.ebi.ac.uk/pub/databases/spot/eQTL/sumstats/QTS000010/QTD000082/QTD000082.all.tsv.gz	ILMN_1724148	12	122598421	C	CTT	chr12_122598421_C_CTT	87	0.125676	0.214798	0.0977786	0.0786823	INDEL	93	740	0.9816	ENSG00000276045	ENSG00000276045	NA	rs11395342
QTS000010	ftp://ftp.ebi.ac.uk/pub/databases/spot/eQTL/sumstats/QTS000010/QTD000082/QTD000082.all.tsv.gz	ILMN_1724148	12	122598421	C	CTTTT	chr12_122598421_C_CTTTT	221	0.371622	0.546282	0.0344821	0.057097	INDEL	276	740	0.87078	ENSG00000276045	ENSG00000276045	NA	rs11395342
QTS000010	ftp://ftp.ebi.ac.uk/pub/databases/spot/eQTL/sumstats/QTS000010/QTD000082/QTD000082.all.tsv.gz	ILMN_1724148	12	122598421	C	CTTTT	chr12_122598421_C_CTTTT	221	0.371622	0.546282	0.0344821	0.057097	INDEL	276	740	0.87078	ENSG00000276045	ENSG00000276045	NA	rs67069460
QTS000010	ftp://ftp.ebi.ac.uk/pub/databases/spot/eQTL/sumstats/QTS000010/QTD000082/QTD000082.all.tsv.gz	ILMN_1724148	12	122598421	C	CTTTTT	chr12_122598421_C_CTTTTT	23	0.0324324	0.829643	0.040496	0.188075	INDEL	23	740	0.41652	ENSG00000276045	ENSG00000276045	NA	rs11395342
QTS000010	ftp://ftp.ebi.ac.uk/pub/databases/spot/eQTL/sumstats/QTS000010/QTD000082/QTD000082.all.tsv.gz	ILMN_1725187	12	122598421	C	CT	chr12_122598421_C_CT	141	0.227027	0.950642	-0.00457206	0.0738091	INDEL	168	740	0.96642	ENSG00000090975	ENSG00000090975	NA	rs11395342
QTS000010	ftp://ftp.ebi.ac.uk/pub/databases/spot/eQTL/sumstats/QTS000010/QTD000082/QTD000082.all.tsv.gz	ILMN_1725187	12	122598421	C	CTT	chr12_122598421_C_CTT	87	0.125676	0.532271	-0.060983	0.0975487	INDEL	93	740	0.9816	ENSG00000090975	ENSG00000090975	NA	rs11395342
QTS000010	ftp://ftp.ebi.ac.uk/pub/databases/spot/eQTL/sumstats/QTS000010/QTD000082/QTD000082.all.tsv.gz	ILMN_1725187	12	122598421	C	CTTTT	chr12_122598421_C_CTTTT	221	0.371622	0.604529	0.0366391	0.0706827	INDEL	276	740	0.87078	ENSG00000090975	ENSG00000090975	NA	rs11395342
QTS000010	ftp://ftp.ebi.ac.uk/pub/databases/spot/eQTL/sumstats/QTS000010/QTD000082/QTD000082.all.tsv.gz	ILMN_1725187	12	122598421	C	CTTTT	chr12_122598421_C_CTTTT	221	0.371622	0.604529	0.0366391	0.0706827	INDEL	276	740	0.87078	ENSG00000090975	ENSG00000090975	NA	rs67069460
QTS000010	ftp://ftp.ebi.ac.uk/pub/databases/spot/eQTL/sumstats/QTS000010/QTD000082/QTD000082.all.tsv.gz	ILMN_1725187	12	122598421	C	CTTTTT	chr12_122598421_C_CTTTTT	23	0.0324324	0.107705	0.374078	0.231961	INDEL	23	740	0.41652	ENSG00000090975	ENSG00000090975	NA	rs11395342
QTS000010	ftp://ftp.ebi.ac.uk/pub/databases/spot/eQTL/sumstats/QTS000010/QTD000082/QTD000082.all.tsv.gz	ILMN_1732516	12	122598421	C	CT	chr12_122598421_C_CT	141	0.227027	0.00373379	0.194908	0.0667688	INDEL	168	740	0.96642	ENSG00000184445	ENSG00000184445	NA	rs11395342
QTS000010	ftp://ftp.ebi.ac.uk/pub/databases/spot/eQTL/sumstats/QTS000010/QTD000082/QTD000082.all.tsv.gz	ILMN_1732516	12	122598421	C	CTT	chr12_122598421_C_CTT	87	0.125676	0.178936	0.120015	0.089118	INDEL	93	740	0.9816	ENSG00000184445	ENSG00000184445	NA	rs11395342
QTS000010	ftp://ftp.ebi.ac.uk/pub/databases/spot/eQTL/sumstats/QTS000010/QTD000082/QTD000082.all.tsv.gz	ILMN_1732516	12	122598421	C	CTTTT	chr12_122598421_C_CTTTT	221	0.371622	0.529016	-0.0407639	0.0646914	INDEL	276	740	0.87078	ENSG00000184445	ENSG00000184445	NA	rs11395342
QTS000010	ftp://ftp.ebi.ac.uk/pub/databases/spot/eQTL/sumstats/QTS000010/QTD000082/QTD000082.all.tsv.gz	ILMN_1732516	12	122598421	C	CTTTT	chr12_122598421_C_CTTTT	221	0.371622	0.529016	-0.0407639	0.0646914	INDEL	276	740	0.87078	ENSG00000184445	ENSG00000184445	NA	rs67069460
QTS000010	ftp://ftp.ebi.ac.uk/pub/databases/spot/eQTL/sumstats/QTS000010/QTD000082/QTD000082.all.tsv.gz	ILMN_1732516	12	122598421	C	CTTTTT	chr12_122598421_C_CTTTTT	23	0.0324324	0.57375	0.119942	0.213019	INDEL	23	740	0.41652	ENSG00000184445	ENSG00000184445	NA	rs11395342
QTS000010	ftp://ftp.ebi.ac.uk/pub/databases/spot/eQTL/sumstats/QTS000010/QTD000082/QTD000082.all.tsv.gz	ILMN_1732767	12	122598421	C	CT	chr12_122598421_C_CT	141	0.227027	0.46714	-0.0601869	0.0826831	INDEL	168	740	0.96642	ENSG00000110801	ENSG00000110801	NA	rs11395342
QTS000010	ftp://ftp.ebi.ac.uk/pub/databases/spot/eQTL/sumstats/QTS000010/QTD000082/QTD000082.all.tsv.gz	ILMN_1732767	12	122598421	C	CTT	chr12_122598421_C_CTT	87	0.125676	0.930745	-0.00951585	0.109417	INDEL	93	740	0.9816	ENSG00000110801	ENSG00000110801	NA	rs11395342
QTS000010	ftp://ftp.ebi.ac.uk/pub/databases/spot/eQTL/sumstats/QTS000010/QTD000082/QTD000082.all.tsv.gz	ILMN_1732767	12	122598421	C	CTTTT	chr12_122598421_C_CTTTT	221	0.371622	0.937954	0.0061748	0.0792687	INDEL	276	740	0.87078	ENSG00000110801	ENSG00000110801	NA	rs11395342
QTS000010	ftp://ftp.ebi.ac.uk/pub/databases/spot/eQTL/sumstats/QTS000010/QTD000082/QTD000082.all.tsv.gz	ILMN_1732767	12	122598421	C	CTTTT	chr12_122598421_C_CTTTT	221	0.371622	0.937954	0.0061748	0.0792687	INDEL	276	740	0.87078	ENSG00000110801	ENSG00000110801	NA	rs67069460
QTS000010	ftp://ftp.ebi.ac.uk/pub/databases/spot/eQTL/sumstats/QTS000010/QTD000082/QTD000082.all.tsv.gz	ILMN_1732767	12	122598421	C	CTTTTT	chr12_122598421_C_CTTTTT	23	0.0324324	0.440596	0.201332	0.260774	INDEL	23	740	0.41652	ENSG00000110801	ENSG00000110801	NA	rs11395342
QTS000010	ftp://ftp.ebi.ac.uk/pub/databases/spot/eQTL/sumstats/QTS000010/QTD000082/QTD000082.all.tsv.gz	ILMN_1739943	12	122598421	C	CT	chr12_122598421_C_CT	141	0.227027	0.741138	0.0173013	0.052332	INDEL	168	740	0.96642	ENSG00000139697	ENSG00000139697	NA	rs11395342
QTS000010	ftp://ftp.ebi.ac.uk/pub/databases/spot/eQTL/sumstats/QTS000010/QTD000082/QTD000082.all.tsv.gz	ILMN_1739943	12	122598421	C	CTT	chr12_122598421_C_CTT	87	0.125676	0.578605	-0.0384608	0.0691821	INDEL	93	740	0.9816	ENSG00000139697	ENSG00000139697	NA	rs11395342
QTS000010	ftp://ftp.ebi.ac.uk/pub/databases/spot/eQTL/sumstats/QTS000010/QTD000082/QTD000082.all.tsv.gz	ILMN_1739943	12	122598421	C	CTTTT	chr12_122598421_C_CTTTT	221	0.371622	0.881787	0.00746141	0.0501402	INDEL	276	740	0.87078	ENSG00000139697	ENSG00000139697	NA	rs11395342
QTS000010	ftp://ftp.ebi.ac.uk/pub/databases/spot/eQTL/sumstats/QTS000010/QTD000082/QTD000082.all.tsv.gz	ILMN_1739943	12	122598421	C	CTTTT	chr12_122598421_C_CTTTT	221	0.371622	0.881787	0.00746141	0.0501402	INDEL	276	740	0.87078	ENSG00000139697	ENSG00000139697	NA	rs67069460
QTS000010	ftp://ftp.ebi.ac.uk/pub/databases/spot/eQTL/sumstats/QTS000010/QTD000082/QTD000082.all.tsv.gz	ILMN_1739943	12	122598421	C	CTTTTT	chr12_122598421_C_CTTTTT	23	0.0324324	0.220281	0.202293	0.164741	INDEL	23	740	0.41652	ENSG00000139697	ENSG00000139697	NA	rs11395342
QTS000010	ftp://ftp.ebi.ac.uk/pub/databases/spot/eQTL/sumstats/QTS000010/QTD000082/QTD000082.all.tsv.gz	ILMN_1745688	12	122598421	C	CT	chr12_122598421_C_CT	141	0.227027	0.321444	0.0838776	0.084479	INDEL	168	740	0.96642	ENSG00000158104	ENSG00000158104	NA	rs11395342
QTS000010	ftp://ftp.ebi.ac.uk/pub/databases/spot/eQTL/sumstats/QTS000010/QTD000082/QTD000082.all.tsv.gz	ILMN_1745688	12	122598421	C	CTT	chr12_122598421_C_CTT	87	0.125676	0.909895	-0.0126688	0.111864	INDEL	93	740	0.9816	ENSG00000158104	ENSG00000158104	NA	rs11395342
QTS000010	ftp://ftp.ebi.ac.uk/pub/databases/spot/eQTL/sumstats/QTS000010/QTD000082/QTD000082.all.tsv.gz	ILMN_1745688	12	122598421	C	CTTTT	chr12_122598421_C_CTTTT	221	0.371622	0.126614	-0.123684	0.0807768	INDEL	276	740	0.87078	ENSG00000158104	ENSG00000158104	NA	rs11395342
QTS000010	ftp://ftp.ebi.ac.uk/pub/databases/spot/eQTL/sumstats/QTS000010/QTD000082/QTD000082.all.tsv.gz	ILMN_1745688	12	122598421	C	CTTTT	chr12_122598421_C_CTTTT	221	0.371622	0.126614	-0.123684	0.0807768	INDEL	276	740	0.87078	ENSG00000158104	ENSG00000158104	NA	rs67069460
QTS000010	ftp://ftp.ebi.ac.uk/pub/databases/spot/eQTL/sumstats/QTS000010/QTD000082/QTD000082.all.tsv.gz	ILMN_1745688	12	122598421	C	CTTTTT	chr12_122598421_C_CTTTTT	23	0.0324324	0.186504	-0.352299	0.266177	INDEL	23	740	0.41652	ENSG00000158104	ENSG00000158104	NA	rs11395342
QTS000010	ftp://ftp.ebi.ac.uk/pub/databases/spot/eQTL/sumstats/QTS000010/QTD000082/QTD000082.all.tsv.gz	ILMN_1750497	12	122598421	C	CT	chr12_122598421_C_CT	141	0.227027	0.792581	0.0171921	0.0653299	INDEL	168	740	0.96642	ENSG00000182782	ENSG00000182782	NA	rs11395342
QTS000010	ftp://ftp.ebi.ac.uk/pub/databases/spot/eQTL/sumstats/QTS000010/QTD000082/QTD000082.all.tsv.gz	ILMN_1750497	12	122598421	C	CTT	chr12_122598421_C_CTT	87	0.125676	0.276176	0.0940704	0.0862534	INDEL	93	740	0.9816	ENSG00000182782	ENSG00000182782	NA	rs11395342
QTS000010	ftp://ftp.ebi.ac.uk/pub/databases/spot/eQTL/sumstats/QTS000010/QTD000082/QTD000082.all.tsv.gz	ILMN_1750497	12	122598421	C	CTTTT	chr12_122598421_C_CTTTT	221	0.371622	0.126015	0.0956758	0.0623857	INDEL	276	740	0.87078	ENSG00000182782	ENSG00000182782	NA	rs11395342
QTS000010	ftp://ftp.ebi.ac.uk/pub/databases/spot/eQTL/sumstats/QTS000010/QTD000082/QTD000082.all.tsv.gz	ILMN_1750497	12	122598421	C	CTTTT	chr12_122598421_C_CTTTT	221	0.371622	0.126015	0.0956758	0.0623857	INDEL	276	740	0.87078	ENSG00000182782	ENSG00000182782	NA	rs67069460
QTS000010	ftp://ftp.ebi.ac.uk/pub/databases/spot/eQTL/sumstats/QTS000010/QTD000082/QTD000082.all.tsv.gz	ILMN_1750497	12	122598421	C	CTTTTT	chr12_122598421_C_CTTTTT	23	0.0324324	0.283352	-0.221067	0.205749	INDEL	23	740	0.41652	ENSG00000182782	ENSG00000182782	NA	rs11395342
QTS000010	ftp://ftp.ebi.ac.uk/pub/databases/spot/eQTL/sumstats/QTS000010/QTD000082/QTD000082.all.tsv.gz	ILMN_1757910	12	122598421	C	CT	chr12_122598421_C_CT	141	0.227027	0.310989	0.0880297	0.0867632	INDEL	168	740	0.96642	ENSG00000130787	ENSG00000130787	NA	rs11395342
QTS000010	ftp://ftp.ebi.ac.uk/pub/databases/spot/eQTL/sumstats/QTS000010/QTD000082/QTD000082.all.tsv.gz	ILMN_1757910	12	122598421	C	CTT	chr12_122598421_C_CTT	87	0.125676	0.548069	-0.0690452	0.11484	INDEL	93	740	0.9816	ENSG00000130787	ENSG00000130787	NA	rs11395342
QTS000010	ftp://ftp.ebi.ac.uk/pub/databases/spot/eQTL/sumstats/QTS000010/QTD000082/QTD000082.all.tsv.gz	ILMN_1757910	12	122598421	C	CTTTT	chr12_122598421_C_CTTTT	221	0.371622	0.950595	-0.0051611	0.083239	INDEL	276	740	0.87078	ENSG00000130787	ENSG00000130787	NA	rs11395342
QTS000010	ftp://ftp.ebi.ac.uk/pub/databases/spot/eQTL/sumstats/QTS000010/QTD000082/QTD000082.all.tsv.gz	ILMN_1757910	12	122598421	C	CTTTT	chr12_122598421_C_CTTTT	221	0.371622	0.950595	-0.0051611	0.083239	INDEL	276	740	0.87078	ENSG00000130787	ENSG00000130787	NA	rs67069460
QTS000010	ftp://ftp.ebi.ac.uk/pub/databases/spot/eQTL/sumstats/QTS000010/QTD000082/QTD000082.all.tsv.gz	ILMN_1757910	12	122598421	C	CTTTTT	chr12_122598421_C_CTTTTT	23	0.0324324	0.765125	-0.0819314	0.27403	INDEL	23	740	0.41652	ENSG00000130787	ENSG00000130787	NA	rs11395342
QTS000010	ftp://ftp.ebi.ac.uk/pub/databases/spot/eQTL/sumstats/QTS000010/QTD000082/QTD000082.all.tsv.gz	ILMN_1760954	12	122598421	C	CT	chr12_122598421_C_CT	141	0.227027	0.713333	-0.0195489	0.0531685	INDEL	168	740	0.96642	ENSG00000139726	ENSG00000139726	NA	rs11395342
QTS000010	ftp://ftp.ebi.ac.uk/pub/databases/spot/eQTL/sumstats/QTS000010/QTD000082/QTD000082.all.tsv.gz	ILMN_1760954	12	122598421	C	CTT	chr12_122598421_C_CTT	87	0.125676	0.701284	-0.0269905	0.0703065	INDEL	93	740	0.9816	ENSG00000139726	ENSG00000139726	NA	rs11395342
QTS000010	ftp://ftp.ebi.ac.uk/pub/databases/spot/eQTL/sumstats/QTS000010/QTD000082/QTD000082.all.tsv.gz	ILMN_1760954	12	122598421	C	CTTTT	chr12_122598421_C_CTTTT	221	0.371622	0.312973	0.0514031	0.050872	INDEL	276	740	0.87078	ENSG00000139726	ENSG00000139726	NA	rs11395342
QTS000010	ftp://ftp.ebi.ac.uk/pub/databases/spot/eQTL/sumstats/QTS000010/QTD000082/QTD000082.all.tsv.gz	ILMN_1760954	12	122598421	C	CTTTT	chr12_122598421_C_CTTTT	221	0.371622	0.312973	0.0514031	0.050872	INDEL	276	740	0.87078	ENSG00000139726	ENSG00000139726	NA	rs67069460
QTS000010	ftp://ftp.ebi.ac.uk/pub/databases/spot/eQTL/sumstats/QTS000010/QTD000082/QTD000082.all.tsv.gz	ILMN_1760954	12	122598421	C	CTTTTT	chr12_122598421_C_CTTTTT	23	0.0324324	0.882208	0.0248708	0.167731	INDEL	23	740	0.41652	ENSG00000139726	ENSG00000139726	NA	rs11395342
QTS000010	ftp://ftp.ebi.ac.uk/pub/databases/spot/eQTL/sumstats/QTS000010/QTD000082/QTD000082.all.tsv.gz	ILMN_1771260	12	122598421	C	CT	chr12_122598421_C_CT	141	0.227027	0.560239	0.0489574	0.0839696	INDEL	168	740	0.96642	ENSG00000176383	ENSG00000176383	NA	rs11395342
QTS000010	ftp://ftp.ebi.ac.uk/pub/databases/spot/eQTL/sumstats/QTS000010/QTD000082/QTD000082.all.tsv.gz	ILMN_1771260	12	122598421	C	CTT	chr12_122598421_C_CTT	87	0.125676	0.903679	0.0134529	0.111088	INDEL	93	740	0.9816	ENSG00000176383	ENSG00000176383	NA	rs11395342
QTS000010	ftp://ftp.ebi.ac.uk/pub/databases/spot/eQTL/sumstats/QTS000010/QTD000082/QTD000082.all.tsv.gz	ILMN_1771260	12	122598421	C	CTTTT	chr12_122598421_C_CTTTT	221	0.371622	0.33786	-0.0771378	0.0803771	INDEL	276	740	0.87078	ENSG00000176383	ENSG00000176383	NA	rs11395342
QTS000010	ftp://ftp.ebi.ac.uk/pub/databases/spot/eQTL/sumstats/QTS000010/QTD000082/QTD000082.all.tsv.gz	ILMN_1771260	12	122598421	C	CTTTT	chr12_122598421_C_CTTTT	221	0.371622	0.33786	-0.0771378	0.0803771	INDEL	276	740	0.87078	ENSG00000176383	ENSG00000176383	NA	rs67069460
QTS000010	ftp://ftp.ebi.ac.uk/pub/databases/spot/eQTL/sumstats/QTS000010/QTD000082/QTD000082.all.tsv.gz	ILMN_1771260	12	122598421	C	CTTTTT	chr12_122598421_C_CTTTTT	23	0.0324324	0.549116	0.158819	0.264849	INDEL	23	740	0.41652	ENSG00000176383	ENSG00000176383	NA	rs11395342
QTS000010	ftp://ftp.ebi.ac.uk/pub/databases/spot/eQTL/sumstats/QTS000010/QTD000082/QTD000082.all.tsv.gz	ILMN_1772845	12	122598421	C	CT	chr12_122598421_C_CT	141	0.227027	0.401899	0.0453607	0.0540497	INDEL	168	740	0.96642	ENSG00000184209	ENSG00000184209	NA	rs11395342
QTS000010	ftp://ftp.ebi.ac.uk/pub/databases/spot/eQTL/sumstats/QTS000010/QTD000082/QTD000082.all.tsv.gz	ILMN_1772845	12	122598421	C	CTT	chr12_122598421_C_CTT	87	0.125676	0.660418	0.0314496	0.0715242	INDEL	93	740	0.9816	ENSG00000184209	ENSG00000184209	NA	rs11395342
QTS000010	ftp://ftp.ebi.ac.uk/pub/databases/spot/eQTL/sumstats/QTS000010/QTD000082/QTD000082.all.tsv.gz	ILMN_1772845	12	122598421	C	CTTTT	chr12_122598421_C_CTTTT	221	0.371622	0.789198	-0.0138662	0.0518256	INDEL	276	740	0.87078	ENSG00000184209	ENSG00000184209	NA	rs11395342
QTS000010	ftp://ftp.ebi.ac.uk/pub/databases/spot/eQTL/sumstats/QTS000010/QTD000082/QTD000082.all.tsv.gz	ILMN_1772845	12	122598421	C	CTTTT	chr12_122598421_C_CTTTT	221	0.371622	0.789198	-0.0138662	0.0518256	INDEL	276	740	0.87078	ENSG00000184209	ENSG00000184209	NA	rs67069460
QTS000010	ftp://ftp.ebi.ac.uk/pub/databases/spot/eQTL/sumstats/QTS000010/QTD000082/QTD000082.all.tsv.gz	ILMN_1772845	12	122598421	C	CTTTTT	chr12_122598421_C_CTTTTT	23	0.0324324	0.891685	-0.0232543	0.170648	INDEL	23	740	0.41652	ENSG00000184209	ENSG00000184209	NA	rs11395342
QTS000010	ftp://ftp.ebi.ac.uk/pub/databases/spot/eQTL/sumstats/QTS000010/QTD000082/QTD000082.all.tsv.gz	ILMN_1777934	12	122598421	C	CT	chr12_122598421_C_CT	141	0.227027	0.78496	0.0235036	0.0860723	INDEL	168	740	0.96642	ENSG00000139714	ENSG00000139714	NA	rs11395342
QTS000010	ftp://ftp.ebi.ac.uk/pub/databases/spot/eQTL/sumstats/QTS000010/QTD000082/QTD000082.all.tsv.gz	ILMN_1777934	12	122598421	C	CTT	chr12_122598421_C_CTT	87	0.125676	0.550391	0.0680072	0.113773	INDEL	93	740	0.9816	ENSG00000139714	ENSG00000139714	NA	rs11395342
QTS000010	ftp://ftp.ebi.ac.uk/pub/databases/spot/eQTL/sumstats/QTS000010/QTD000082/QTD000082.all.tsv.gz	ILMN_1777934	12	122598421	C	CTTTT	chr12_122598421_C_CTTTT	221	0.371622	0.499922	0.0556538	0.0824129	INDEL	276	740	0.87078	ENSG00000139714	ENSG00000139714	NA	rs11395342
QTS000010	ftp://ftp.ebi.ac.uk/pub/databases/spot/eQTL/sumstats/QTS000010/QTD000082/QTD000082.all.tsv.gz	ILMN_1777934	12	122598421	C	CTTTT	chr12_122598421_C_CTTTT	221	0.371622	0.499922	0.0556538	0.0824129	INDEL	276	740	0.87078	ENSG00000139714	ENSG00000139714	NA	rs67069460
QTS000010	ftp://ftp.ebi.ac.uk/pub/databases/spot/eQTL/sumstats/QTS000010/QTD000082/QTD000082.all.tsv.gz	ILMN_1777934	12	122598421	C	CTTTTT	chr12_122598421_C_CTTTTT	23	0.0324324	0.78391	-0.074506	0.271488	INDEL	23	740	0.41652	ENSG00000139714	ENSG00000139714	NA	rs11395342
QTS000010	ftp://ftp.ebi.ac.uk/pub/databases/spot/eQTL/sumstats/QTS000010/QTD000082/QTD000082.all.tsv.gz	ILMN_1779835	12	122598421	C	CT	chr12_122598421_C_CT	141	0.227027	0.828738	0.0168065	0.0776357	INDEL	168	740	0.96642	ENSG00000182196	ENSG00000182196	NA	rs11395342
QTS000010	ftp://ftp.ebi.ac.uk/pub/databases/spot/eQTL/sumstats/QTS000010/QTD000082/QTD000082.all.tsv.gz	ILMN_1779835	12	122598421	C	CTT	chr12_122598421_C_CTT	87	0.125676	0.554984	0.0606339	0.102618	INDEL	93	740	0.9816	ENSG00000182196	ENSG00000182196	NA	rs11395342
QTS000010	ftp://ftp.ebi.ac.uk/pub/databases/spot/eQTL/sumstats/QTS000010/QTD000082/QTD000082.all.tsv.gz	ILMN_1779835	12	122598421	C	CTTTT	chr12_122598421_C_CTTTT	221	0.371622	0.248796	-0.0857606	0.0742404	INDEL	276	740	0.87078	ENSG00000182196	ENSG00000182196	NA	rs11395342
QTS000010	ftp://ftp.ebi.ac.uk/pub/databases/spot/eQTL/sumstats/QTS000010/QTD000082/QTD000082.all.tsv.gz	ILMN_1779835	12	122598421	C	CTTTT	chr12_122598421_C_CTTTT	221	0.371622	0.248796	-0.0857606	0.0742404	INDEL	276	740	0.87078	ENSG00000182196	ENSG00000182196	NA	rs67069460
QTS000010	ftp://ftp.ebi.ac.uk/pub/databases/spot/eQTL/sumstats/QTS000010/QTD000082/QTD000082.all.tsv.gz	ILMN_1779835	12	122598421	C	CTTTTT	chr12_122598421_C_CTTTTT	23	0.0324324	0.990274	-0.00298753	0.244894	INDEL	23	740	0.41652	ENSG00000182196	ENSG00000182196	NA	rs11395342
QTS000010	ftp://ftp.ebi.ac.uk/pub/databases/spot/eQTL/sumstats/QTS000010/QTD000082/QTD000082.all.tsv.gz	ILMN_1787845	12	122598421	C	CT	chr12_122598421_C_CT	141	0.227027	0.719375	-0.0309376	0.0860381	INDEL	168	740	0.96642	ENSG00000130787	ENSG00000130787	NA	rs11395342
QTS000010	ftp://ftp.ebi.ac.uk/pub/databases/spot/eQTL/sumstats/QTS000010/QTD000082/QTD000082.all.tsv.gz	ILMN_1787845	12	122598421	C	CTT	chr12_122598421_C_CTT	87	0.125676	0.908429	0.0130977	0.113791	INDEL	93	740	0.9816	ENSG00000130787	ENSG00000130787	NA	rs11395342
QTS000010	ftp://ftp.ebi.ac.uk/pub/databases/spot/eQTL/sumstats/QTS000010/QTD000082/QTD000082.all.tsv.gz	ILMN_1787845	12	122598421	C	CTTTT	chr12_122598421_C_CTTTT	221	0.371622	0.462711	-0.0605623	0.0823767	INDEL	276	740	0.87078	ENSG00000130787	ENSG00000130787	NA	rs11395342
QTS000010	ftp://ftp.ebi.ac.uk/pub/databases/spot/eQTL/sumstats/QTS000010/QTD000082/QTD000082.all.tsv.gz	ILMN_1787845	12	122598421	C	CTTTT	chr12_122598421_C_CTTTT	221	0.371622	0.462711	-0.0605623	0.0823767	INDEL	276	740	0.87078	ENSG00000130787	ENSG00000130787	NA	rs67069460
QTS000010	ftp://ftp.ebi.ac.uk/pub/databases/spot/eQTL/sumstats/QTS000010/QTD000082/QTD000082.all.tsv.gz	ILMN_1787845	12	122598421	C	CTTTTT	chr12_122598421_C_CTTTTT	23	0.0324324	0.900355	0.0340101	0.271424	INDEL	23	740	0.41652	ENSG00000130787	ENSG00000130787	NA	rs11395342
QTS000010	ftp://ftp.ebi.ac.uk/pub/databases/spot/eQTL/sumstats/QTS000010/QTD000082/QTD000082.all.tsv.gz	ILMN_1788887	12	122598421	C	CT	chr12_122598421_C_CT	141	0.227027	0.128106	-0.106647	0.0699243	INDEL	168	740	0.96642	ENSG00000212694	ENSG00000212694	NA	rs11395342
QTS000010	ftp://ftp.ebi.ac.uk/pub/databases/spot/eQTL/sumstats/QTS000010/QTD000082/QTD000082.all.tsv.gz	ILMN_1788887	12	122598421	C	CTT	chr12_122598421_C_CTT	87	0.125676	0.432925	-0.0727674	0.0926868	INDEL	93	740	0.9816	ENSG00000212694	ENSG00000212694	NA	rs11395342
QTS000010	ftp://ftp.ebi.ac.uk/pub/databases/spot/eQTL/sumstats/QTS000010/QTD000082/QTD000082.all.tsv.gz	ILMN_1788887	12	122598421	C	CTTTT	chr12_122598421_C_CTTTT	221	0.371622	0.852719	-0.0124854	0.0672033	INDEL	276	740	0.87078	ENSG00000212694	ENSG00000212694	NA	rs11395342
QTS000010	ftp://ftp.ebi.ac.uk/pub/databases/spot/eQTL/sumstats/QTS000010/QTD000082/QTD000082.all.tsv.gz	ILMN_1788887	12	122598421	C	CTTTT	chr12_122598421_C_CTTTT	221	0.371622	0.852719	-0.0124854	0.0672033	INDEL	276	740	0.87078	ENSG00000212694	ENSG00000212694	NA	rs67069460
QTS000010	ftp://ftp.ebi.ac.uk/pub/databases/spot/eQTL/sumstats/QTS000010/QTD000082/QTD000082.all.tsv.gz	ILMN_1788887	12	122598421	C	CTTTTT	chr12_122598421_C_CTTTTT	23	0.0324324	0.602899	-0.115175	0.221192	INDEL	23	740	0.41652	ENSG00000212694	ENSG00000212694	NA	rs11395342
QTS000010	ftp://ftp.ebi.ac.uk/pub/databases/spot/eQTL/sumstats/QTS000010/QTD000082/QTD000082.all.tsv.gz	ILMN_1788928	12	122598421	C	CT	chr12_122598421_C_CT	141	0.227027	0.645135	-0.0373039	0.0809329	INDEL	168	740	0.96642	ENSG00000150967	ENSG00000150967	NA	rs11395342
QTS000010	ftp://ftp.ebi.ac.uk/pub/databases/spot/eQTL/sumstats/QTS000010/QTD000082/QTD000082.all.tsv.gz	ILMN_1788928	12	122598421	C	CTT	chr12_122598421_C_CTT	87	0.125676	0.0762696	0.189494	0.106581	INDEL	93	740	0.9816	ENSG00000150967	ENSG00000150967	NA	rs11395342
QTS000010	ftp://ftp.ebi.ac.uk/pub/databases/spot/eQTL/sumstats/QTS000010/QTD000082/QTD000082.all.tsv.gz	ILMN_1788928	12	122598421	C	CTTTT	chr12_122598421_C_CTTTT	221	0.371622	0.479737	0.0548306	0.0775022	INDEL	276	740	0.87078	ENSG00000150967	ENSG00000150967	NA	rs11395342
QTS000010	ftp://ftp.ebi.ac.uk/pub/databases/spot/eQTL/sumstats/QTS000010/QTD000082/QTD000082.all.tsv.gz	ILMN_1788928	12	122598421	C	CTTTT	chr12_122598421_C_CTTTT	221	0.371622	0.479737	0.0548306	0.0775022	INDEL	276	740	0.87078	ENSG00000150967	ENSG00000150967	NA	rs67069460
QTS000010	ftp://ftp.ebi.ac.uk/pub/databases/spot/eQTL/sumstats/QTS000010/QTD000082/QTD000082.all.tsv.gz	ILMN_1788928	12	122598421	C	CTTTTT	chr12_122598421_C_CTTTTT	23	0.0324324	0.631035	0.122705	0.255271	INDEL	23	740	0.41652	ENSG00000150967	ENSG00000150967	NA	rs11395342
QTS000010	ftp://ftp.ebi.ac.uk/pub/databases/spot/eQTL/sumstats/QTS000010/QTD000082/QTD000082.all.tsv.gz	ILMN_1791149	12	122598421	C	CT	chr12_122598421_C_CT	141	0.227027	0.70312	-0.0213332	0.0559311	INDEL	168	740	0.96642	ENSG00000182196	ENSG00000182196	NA	rs11395342
QTS000010	ftp://ftp.ebi.ac.uk/pub/databases/spot/eQTL/sumstats/QTS000010/QTD000082/QTD000082.all.tsv.gz	ILMN_1791149	12	122598421	C	CTT	chr12_122598421_C_CTT	87	0.125676	0.490295	-0.0510503	0.0739262	INDEL	93	740	0.9816	ENSG00000182196	ENSG00000182196	NA	rs11395342
QTS000010	ftp://ftp.ebi.ac.uk/pub/databases/spot/eQTL/sumstats/QTS000010/QTD000082/QTD000082.all.tsv.gz	ILMN_1791149	12	122598421	C	CTTTT	chr12_122598421_C_CTTTT	221	0.371622	0.888667	0.00750773	0.0535914	INDEL	276	740	0.87078	ENSG00000182196	ENSG00000182196	NA	rs11395342
QTS000010	ftp://ftp.ebi.ac.uk/pub/databases/spot/eQTL/sumstats/QTS000010/QTD000082/QTD000082.all.tsv.gz	ILMN_1791149	12	122598421	C	CTTTT	chr12_122598421_C_CTTTT	221	0.371622	0.888667	0.00750773	0.0535914	INDEL	276	740	0.87078	ENSG00000182196	ENSG00000182196	NA	rs67069460
QTS000010	ftp://ftp.ebi.ac.uk/pub/databases/spot/eQTL/sumstats/QTS000010/QTD000082/QTD000082.all.tsv.gz	ILMN_1791149	12	122598421	C	CTTTTT	chr12_122598421_C_CTTTTT	23	0.0324324	0.279265	0.190895	0.176162	INDEL	23	740	0.41652	ENSG00000182196	ENSG00000182196	NA	rs11395342
QTS000010	ftp://ftp.ebi.ac.uk/pub/databases/spot/eQTL/sumstats/QTS000010/QTD000082/QTD000082.all.tsv.gz	ILMN_1792092	12	122598421	C	CT	chr12_122598421_C_CT	141	0.227027	0.010677	0.124084	0.048344	INDEL	168	740	0.96642	ENSG00000033030	ENSG00000033030	NA	rs11395342
QTS000010	ftp://ftp.ebi.ac.uk/pub/databases/spot/eQTL/sumstats/QTS000010/QTD000082/QTD000082.all.tsv.gz	ILMN_1792092	12	122598421	C	CTT	chr12_122598421_C_CTT	87	0.125676	0.826792	0.0141273	0.064514	INDEL	93	740	0.9816	ENSG00000033030	ENSG00000033030	NA	rs11395342
QTS000010	ftp://ftp.ebi.ac.uk/pub/databases/spot/eQTL/sumstats/QTS000010/QTD000082/QTD000082.all.tsv.gz	ILMN_1792092	12	122598421	C	CTTTT	chr12_122598421_C_CTTTT	221	0.371622	0.283066	-0.0501693	0.0466654	INDEL	276	740	0.87078	ENSG00000033030	ENSG00000033030	NA	rs11395342
QTS000010	ftp://ftp.ebi.ac.uk/pub/databases/spot/eQTL/sumstats/QTS000010/QTD000082/QTD000082.all.tsv.gz	ILMN_1792092	12	122598421	C	CTTTT	chr12_122598421_C_CTTTT	221	0.371622	0.283066	-0.0501693	0.0466654	INDEL	276	740	0.87078	ENSG00000033030	ENSG00000033030	NA	rs67069460
QTS000010	ftp://ftp.ebi.ac.uk/pub/databases/spot/eQTL/sumstats/QTS000010/QTD000082/QTD000082.all.tsv.gz	ILMN_1792092	12	122598421	C	CTTTTT	chr12_122598421_C_CTTTTT	23	0.0324324	0.111821	-0.244439	0.153347	INDEL	23	740	0.41652	ENSG00000033030	ENSG00000033030	NA	rs11395342
QTS000010	ftp://ftp.ebi.ac.uk/pub/databases/spot/eQTL/sumstats/QTS000010/QTD000082/QTD000082.all.tsv.gz	ILMN_1800341	12	122598421	C	CT	chr12_122598421_C_CT	141	0.227027	0.201629	-0.100742	0.078748	INDEL	168	740	0.96642	ENSG00000158023	ENSG00000158023	NA	rs11395342
QTS000010	ftp://ftp.ebi.ac.uk/pub/databases/spot/eQTL/sumstats/QTS000010/QTD000082/QTD000082.all.tsv.gz	ILMN_1800341	12	122598421	C	CTT	chr12_122598421_C_CTT	87	0.125676	0.97603	0.00313825	0.104372	INDEL	93	740	0.9816	ENSG00000158023	ENSG00000158023	NA	rs11395342
QTS000010	ftp://ftp.ebi.ac.uk/pub/databases/spot/eQTL/sumstats/QTS000010/QTD000082/QTD000082.all.tsv.gz	ILMN_1800341	12	122598421	C	CTTTT	chr12_122598421_C_CTTTT	221	0.371622	0.937271	0.00595507	0.0756135	INDEL	276	740	0.87078	ENSG00000158023	ENSG00000158023	NA	rs11395342
QTS000010	ftp://ftp.ebi.ac.uk/pub/databases/spot/eQTL/sumstats/QTS000010/QTD000082/QTD000082.all.tsv.gz	ILMN_1800341	12	122598421	C	CTTTT	chr12_122598421_C_CTTTT	221	0.371622	0.937271	0.00595507	0.0756135	INDEL	276	740	0.87078	ENSG00000158023	ENSG00000158023	NA	rs67069460
QTS000010	ftp://ftp.ebi.ac.uk/pub/databases/spot/eQTL/sumstats/QTS000010/QTD000082/QTD000082.all.tsv.gz	ILMN_1800341	12	122598421	C	CTTTTT	chr12_122598421_C_CTTTTT	23	0.0324324	0.132907	0.373787	0.248167	INDEL	23	740	0.41652	ENSG00000158023	ENSG00000158023	NA	rs11395342
QTS000010	ftp://ftp.ebi.ac.uk/pub/databases/spot/eQTL/sumstats/QTS000010/QTD000082/QTD000082.all.tsv.gz	ILMN_1805643	12	122598421	C	CT	chr12_122598421_C_CT	141	0.227027	0.186087	-0.106862	0.0806626	INDEL	168	740	0.96642	ENSG00000188026	ENSG00000188026	NA	rs11395342
QTS000010	ftp://ftp.ebi.ac.uk/pub/databases/spot/eQTL/sumstats/QTS000010/QTD000082/QTD000082.all.tsv.gz	ILMN_1805643	12	122598421	C	CTT	chr12_122598421_C_CTT	87	0.125676	0.147784	0.154648	0.106612	INDEL	93	740	0.9816	ENSG00000188026	ENSG00000188026	NA	rs11395342
QTS000010	ftp://ftp.ebi.ac.uk/pub/databases/spot/eQTL/sumstats/QTS000010/QTD000082/QTD000082.all.tsv.gz	ILMN_1805643	12	122598421	C	CTTTT	chr12_122598421_C_CTTTT	221	0.371622	0.943922	-0.00545286	0.0774649	INDEL	276	740	0.87078	ENSG00000188026	ENSG00000188026	NA	rs11395342
QTS000010	ftp://ftp.ebi.ac.uk/pub/databases/spot/eQTL/sumstats/QTS000010/QTD000082/QTD000082.all.tsv.gz	ILMN_1805643	12	122598421	C	CTTTT	chr12_122598421_C_CTTTT	221	0.371622	0.943922	-0.00545286	0.0774649	INDEL	276	740	0.87078	ENSG00000188026	ENSG00000188026	NA	rs67069460
QTS000010	ftp://ftp.ebi.ac.uk/pub/databases/spot/eQTL/sumstats/QTS000010/QTD000082/QTD000082.all.tsv.gz	ILMN_1805643	12	122598421	C	CTTTTT	chr12_122598421_C_CTTTTT	23	0.0324324	0.821536	-0.057571	0.255036	INDEL	23	740	0.41652	ENSG00000188026	ENSG00000188026	NA	rs11395342
QTS000010	ftp://ftp.ebi.ac.uk/pub/databases/spot/eQTL/sumstats/QTS000010/QTD000082/QTD000082.all.tsv.gz	ILMN_1807704	12	122598421	C	CT	chr12_122598421_C_CT	141	0.227027	0.926271	0.00779141	0.0841379	INDEL	168	740	0.96642	ENSG00000212694	ENSG00000212694	NA	rs11395342
QTS000010	ftp://ftp.ebi.ac.uk/pub/databases/spot/eQTL/sumstats/QTS000010/QTD000082/QTD000082.all.tsv.gz	ILMN_1807704	12	122598421	C	CTT	chr12_122598421_C_CTT	87	0.125676	0.236757	-0.1316	0.111042	INDEL	93	740	0.9816	ENSG00000212694	ENSG00000212694	NA	rs11395342
QTS000010	ftp://ftp.ebi.ac.uk/pub/databases/spot/eQTL/sumstats/QTS000010/QTD000082/QTD000082.all.tsv.gz	ILMN_1807704	12	122598421	C	CTTTT	chr12_122598421_C_CTTTT	221	0.371622	0.797696	-0.0206751	0.0805975	INDEL	276	740	0.87078	ENSG00000212694	ENSG00000212694	NA	rs11395342
QTS000010	ftp://ftp.ebi.ac.uk/pub/databases/spot/eQTL/sumstats/QTS000010/QTD000082/QTD000082.all.tsv.gz	ILMN_1807704	12	122598421	C	CTTTT	chr12_122598421_C_CTTTT	221	0.371622	0.797696	-0.0206751	0.0805975	INDEL	276	740	0.87078	ENSG00000212694	ENSG00000212694	NA	rs67069460
QTS000010	ftp://ftp.ebi.ac.uk/pub/databases/spot/eQTL/sumstats/QTS000010/QTD000082/QTD000082.all.tsv.gz	ILMN_1807704	12	122598421	C	CTTTTT	chr12_122598421_C_CTTTTT	23	0.0324324	0.232094	0.317041	0.264856	INDEL	23	740	0.41652	ENSG00000212694	ENSG00000212694	NA	rs11395342
QTS000010	ftp://ftp.ebi.ac.uk/pub/databases/spot/eQTL/sumstats/QTS000010/QTD000082/QTD000082.all.tsv.gz	ILMN_1811272	12	122598421	C	CT	chr12_122598421_C_CT	141	0.227027	0.488061	0.057183	0.0823821	INDEL	168	740	0.96642	ENSG00000196917	ENSG00000196917	NA	rs11395342
QTS000010	ftp://ftp.ebi.ac.uk/pub/databases/spot/eQTL/sumstats/QTS000010/QTD000082/QTD000082.all.tsv.gz	ILMN_1811272	12	122598421	C	CTT	chr12_122598421_C_CTT	87	0.125676	0.555439	-0.0643064	0.108959	INDEL	93	740	0.9816	ENSG00000196917	ENSG00000196917	NA	rs11395342
QTS000010	ftp://ftp.ebi.ac.uk/pub/databases/spot/eQTL/sumstats/QTS000010/QTD000082/QTD000082.all.tsv.gz	ILMN_1811272	12	122598421	C	CTTTT	chr12_122598421_C_CTTTT	221	0.371622	0.871422	0.0127912	0.0789726	INDEL	276	740	0.87078	ENSG00000196917	ENSG00000196917	NA	rs11395342
QTS000010	ftp://ftp.ebi.ac.uk/pub/databases/spot/eQTL/sumstats/QTS000010/QTD000082/QTD000082.all.tsv.gz	ILMN_1811272	12	122598421	C	CTTTT	chr12_122598421_C_CTTTT	221	0.371622	0.871422	0.0127912	0.0789726	INDEL	276	740	0.87078	ENSG00000196917	ENSG00000196917	NA	rs67069460
QTS000010	ftp://ftp.ebi.ac.uk/pub/databases/spot/eQTL/sumstats/QTS000010/QTD000082/QTD000082.all.tsv.gz	ILMN_1811272	12	122598421	C	CTTTTT	chr12_122598421_C_CTTTTT	23	0.0324324	0.490973	-0.179162	0.259852	INDEL	23	740	0.41652	ENSG00000196917	ENSG00000196917	NA	rs11395342
QTS000010	ftp://ftp.ebi.ac.uk/pub/databases/spot/eQTL/sumstats/QTS000010/QTD000082/QTD000082.all.tsv.gz	ILMN_1812721	12	122598421	C	CT	chr12_122598421_C_CT	141	0.227027	0.606845	-0.0429476	0.0833866	INDEL	168	740	0.96642	ENSG00000130787	ENSG00000130787	NA	rs11395342
QTS000010	ftp://ftp.ebi.ac.uk/pub/databases/spot/eQTL/sumstats/QTS000010/QTD000082/QTD000082.all.tsv.gz	ILMN_1812721	12	122598421	C	CTT	chr12_122598421_C_CTT	87	0.125676	0.674503	0.0463535	0.11028	INDEL	93	740	0.9816	ENSG00000130787	ENSG00000130787	NA	rs11395342
QTS000010	ftp://ftp.ebi.ac.uk/pub/databases/spot/eQTL/sumstats/QTS000010/QTD000082/QTD000082.all.tsv.gz	ILMN_1812721	12	122598421	C	CTTTT	chr12_122598421_C_CTTTT	221	0.371622	0.539058	-0.0491078	0.0798716	INDEL	276	740	0.87078	ENSG00000130787	ENSG00000130787	NA	rs11395342
QTS000010	ftp://ftp.ebi.ac.uk/pub/databases/spot/eQTL/sumstats/QTS000010/QTD000082/QTD000082.all.tsv.gz	ILMN_1812721	12	122598421	C	CTTTT	chr12_122598421_C_CTTTT	221	0.371622	0.539058	-0.0491078	0.0798716	INDEL	276	740	0.87078	ENSG00000130787	ENSG00000130787	NA	rs67069460
QTS000010	ftp://ftp.ebi.ac.uk/pub/databases/spot/eQTL/sumstats/QTS000010/QTD000082/QTD000082.all.tsv.gz	ILMN_1812721	12	122598421	C	CTTTTT	chr12_122598421_C_CTTTTT	23	0.0324324	0.873633	-0.0418762	0.263107	INDEL	23	740	0.41652	ENSG00000130787	ENSG00000130787	NA	rs11395342
QTS000010	ftp://ftp.ebi.ac.uk/pub/databases/spot/eQTL/sumstats/QTS000010/QTD000082/QTD000082.all.tsv.gz	ILMN_1813573	12	122598421	C	CT	chr12_122598421_C_CT	141	0.227027	0.646518	-0.03497	0.0761879	INDEL	168	740	0.96642	ENSG00000139718	ENSG00000139718	NA	rs11395342
QTS000010	ftp://ftp.ebi.ac.uk/pub/databases/spot/eQTL/sumstats/QTS000010/QTD000082/QTD000082.all.tsv.gz	ILMN_1813573	12	122598421	C	CTT	chr12_122598421_C_CTT	87	0.125676	0.522068	-0.0645405	0.100719	INDEL	93	740	0.9816	ENSG00000139718	ENSG00000139718	NA	rs11395342
QTS000010	ftp://ftp.ebi.ac.uk/pub/databases/spot/eQTL/sumstats/QTS000010/QTD000082/QTD000082.all.tsv.gz	ILMN_1813573	12	122598421	C	CTTTT	chr12_122598421_C_CTTTT	221	0.371622	0.58498	0.039892	0.0729788	INDEL	276	740	0.87078	ENSG00000139718	ENSG00000139718	NA	rs11395342
QTS000010	ftp://ftp.ebi.ac.uk/pub/databases/spot/eQTL/sumstats/QTS000010/QTD000082/QTD000082.all.tsv.gz	ILMN_1813573	12	122598421	C	CTTTT	chr12_122598421_C_CTTTT	221	0.371622	0.58498	0.039892	0.0729788	INDEL	276	740	0.87078	ENSG00000139718	ENSG00000139718	NA	rs67069460
QTS000010	ftp://ftp.ebi.ac.uk/pub/databases/spot/eQTL/sumstats/QTS000010/QTD000082/QTD000082.all.tsv.gz	ILMN_1813573	12	122598421	C	CTTTTT	chr12_122598421_C_CTTTTT	23	0.0324324	0.978177	0.00658009	0.240382	INDEL	23	740	0.41652	ENSG00000139718	ENSG00000139718	NA	rs11395342
QTS000010	ftp://ftp.ebi.ac.uk/pub/databases/spot/eQTL/sumstats/QTS000010/QTD000082/QTD000082.all.tsv.gz	ILMN_1849192	12	122598421	C	CT	chr12_122598421_C_CT	141	0.227027	0.3374	0.0818826	0.0852398	INDEL	168	740	0.96642	ENSG00000256546	ENSG00000256546	NA	rs11395342
QTS000010	ftp://ftp.ebi.ac.uk/pub/databases/spot/eQTL/sumstats/QTS000010/QTD000082/QTD000082.all.tsv.gz	ILMN_1849192	12	122598421	C	CTT	chr12_122598421_C_CTT	87	0.125676	0.781712	-0.0312936	0.112852	INDEL	93	740	0.9816	ENSG00000256546	ENSG00000256546	NA	rs11395342
QTS000010	ftp://ftp.ebi.ac.uk/pub/databases/spot/eQTL/sumstats/QTS000010/QTD000082/QTD000082.all.tsv.gz	ILMN_1849192	12	122598421	C	CTTTT	chr12_122598421_C_CTTTT	221	0.371622	0.4886	-0.0566465	0.0817104	INDEL	276	740	0.87078	ENSG00000256546	ENSG00000256546	NA	rs11395342
QTS000010	ftp://ftp.ebi.ac.uk/pub/databases/spot/eQTL/sumstats/QTS000010/QTD000082/QTD000082.all.tsv.gz	ILMN_1849192	12	122598421	C	CTTTT	chr12_122598421_C_CTTTT	221	0.371622	0.4886	-0.0566465	0.0817104	INDEL	276	740	0.87078	ENSG00000256546	ENSG00000256546	NA	rs67069460
QTS000010	ftp://ftp.ebi.ac.uk/pub/databases/spot/eQTL/sumstats/QTS000010/QTD000082/QTD000082.all.tsv.gz	ILMN_1849192	12	122598421	C	CTTTTT	chr12_122598421_C_CTTTTT	23	0.0324324	0.820375	-0.061169	0.269193	INDEL	23	740	0.41652	ENSG00000256546	ENSG00000256546	NA	rs11395342
QTS000010	ftp://ftp.ebi.ac.uk/pub/databases/spot/eQTL/sumstats/QTS000010/QTD000082/QTD000082.all.tsv.gz	ILMN_2098947	12	122598421	C	CT	chr12_122598421_C_CT	141	0.227027	0.537749	0.039869	0.0646363	INDEL	168	740	0.96642	ENSG00000212694	ENSG00000212694	NA	rs11395342
QTS000010	ftp://ftp.ebi.ac.uk/pub/databases/spot/eQTL/sumstats/QTS000010/QTD000082/QTD000082.all.tsv.gz	ILMN_2098947	12	122598421	C	CTT	chr12_122598421_C_CTT	87	0.125676	0.843256	-0.0169209	0.0855133	INDEL	93	740	0.9816	ENSG00000212694	ENSG00000212694	NA	rs11395342
QTS000010	ftp://ftp.ebi.ac.uk/pub/databases/spot/eQTL/sumstats/QTS000010/QTD000082/QTD000082.all.tsv.gz	ILMN_2098947	12	122598421	C	CTTTT	chr12_122598421_C_CTTTT	221	0.371622	0.847125	0.0119522	0.0619515	INDEL	276	740	0.87078	ENSG00000212694	ENSG00000212694	NA	rs11395342
QTS000010	ftp://ftp.ebi.ac.uk/pub/databases/spot/eQTL/sumstats/QTS000010/QTD000082/QTD000082.all.tsv.gz	ILMN_2098947	12	122598421	C	CTTTT	chr12_122598421_C_CTTTT	221	0.371622	0.847125	0.0119522	0.0619515	INDEL	276	740	0.87078	ENSG00000212694	ENSG00000212694	NA	rs67069460
QTS000010	ftp://ftp.ebi.ac.uk/pub/databases/spot/eQTL/sumstats/QTS000010/QTD000082/QTD000082.all.tsv.gz	ILMN_2098947	12	122598421	C	CTTTTT	chr12_122598421_C_CTTTTT	23	0.0324324	0.973397	-0.00680722	0.203985	INDEL	23	740	0.41652	ENSG00000212694	ENSG00000212694	NA	rs11395342
QTS000010	ftp://ftp.ebi.ac.uk/pub/databases/spot/eQTL/sumstats/QTS000010/QTD000082/QTD000082.all.tsv.gz	ILMN_2108493	12	122598421	C	CT	chr12_122598421_C_CT	141	0.227027	0.304435	0.085726	0.0833538	INDEL	168	740	0.96642	ENSG00000188735	ENSG00000188735	NA	rs11395342
QTS000010	ftp://ftp.ebi.ac.uk/pub/databases/spot/eQTL/sumstats/QTS000010/QTD000082/QTD000082.all.tsv.gz	ILMN_2108493	12	122598421	C	CTT	chr12_122598421_C_CTT	87	0.125676	0.422979	0.0884716	0.110288	INDEL	93	740	0.9816	ENSG00000188735	ENSG00000188735	NA	rs11395342
QTS000010	ftp://ftp.ebi.ac.uk/pub/databases/spot/eQTL/sumstats/QTS000010/QTD000082/QTD000082.all.tsv.gz	ILMN_2108493	12	122598421	C	CTTTT	chr12_122598421_C_CTTTT	221	0.371622	0.425009	-0.0638147	0.0799	INDEL	276	740	0.87078	ENSG00000188735	ENSG00000188735	NA	rs11395342
QTS000010	ftp://ftp.ebi.ac.uk/pub/databases/spot/eQTL/sumstats/QTS000010/QTD000082/QTD000082.all.tsv.gz	ILMN_2108493	12	122598421	C	CTTTT	chr12_122598421_C_CTTTT	221	0.371622	0.425009	-0.0638147	0.0799	INDEL	276	740	0.87078	ENSG00000188735	ENSG00000188735	NA	rs67069460
QTS000010	ftp://ftp.ebi.ac.uk/pub/databases/spot/eQTL/sumstats/QTS000010/QTD000082/QTD000082.all.tsv.gz	ILMN_2108493	12	122598421	C	CTTTTT	chr12_122598421_C_CTTTTT	23	0.0324324	0.421896	-0.211523	0.263066	INDEL	23	740	0.41652	ENSG00000188735	ENSG00000188735	NA	rs11395342
QTS000010	ftp://ftp.ebi.ac.uk/pub/databases/spot/eQTL/sumstats/QTS000010/QTD000082/QTD000082.all.tsv.gz	ILMN_2133125	12	122598421	C	CT	chr12_122598421_C_CT	141	0.227027	0.896276	0.0110282	0.0845329	INDEL	168	740	0.96642	ENSG00000158113	ENSG00000158113	NA	rs11395342
QTS000010	ftp://ftp.ebi.ac.uk/pub/databases/spot/eQTL/sumstats/QTS000010/QTD000082/QTD000082.all.tsv.gz	ILMN_2133125	12	122598421	C	CTT	chr12_122598421_C_CTT	87	0.125676	0.315136	0.112288	0.111626	INDEL	93	740	0.9816	ENSG00000158113	ENSG00000158113	NA	rs11395342
QTS000010	ftp://ftp.ebi.ac.uk/pub/databases/spot/eQTL/sumstats/QTS000010/QTD000082/QTD000082.all.tsv.gz	ILMN_2133125	12	122598421	C	CTTTT	chr12_122598421_C_CTTTT	221	0.371622	0.608189	-0.041539	0.0809544	INDEL	276	740	0.87078	ENSG00000158113	ENSG00000158113	NA	rs11395342
QTS000010	ftp://ftp.ebi.ac.uk/pub/databases/spot/eQTL/sumstats/QTS000010/QTD000082/QTD000082.all.tsv.gz	ILMN_2133125	12	122598421	C	CTTTT	chr12_122598421_C_CTTTT	221	0.371622	0.608189	-0.041539	0.0809544	INDEL	276	740	0.87078	ENSG00000158113	ENSG00000158113	NA	rs67069460
QTS000010	ftp://ftp.ebi.ac.uk/pub/databases/spot/eQTL/sumstats/QTS000010/QTD000082/QTD000082.all.tsv.gz	ILMN_2133125	12	122598421	C	CTTTTT	chr12_122598421_C_CTTTTT	23	0.0324324	0.115114	-0.419683	0.265708	INDEL	23	740	0.41652	ENSG00000158113	ENSG00000158113	NA	rs11395342
QTS000010	ftp://ftp.ebi.ac.uk/pub/databases/spot/eQTL/sumstats/QTS000010/QTD000082/QTD000082.all.tsv.gz	ILMN_2161848	12	122598421	C	CT	chr12_122598421_C_CT	141	0.227027	0.697576	-0.0329519	0.0847288	INDEL	168	740	0.96642	ENSG00000196917	ENSG00000196917	NA	rs11395342
QTS000010	ftp://ftp.ebi.ac.uk/pub/databases/spot/eQTL/sumstats/QTS000010/QTD000082/QTD000082.all.tsv.gz	ILMN_2161848	12	122598421	C	CTT	chr12_122598421_C_CTT	87	0.125676	0.874858	-0.0176614	0.112062	INDEL	93	740	0.9816	ENSG00000196917	ENSG00000196917	NA	rs11395342
QTS000010	ftp://ftp.ebi.ac.uk/pub/databases/spot/eQTL/sumstats/QTS000010/QTD000082/QTD000082.all.tsv.gz	ILMN_2161848	12	122598421	C	CTTTT	chr12_122598421_C_CTTTT	221	0.371622	0.514307	0.0529674	0.0811387	INDEL	276	740	0.87078	ENSG00000196917	ENSG00000196917	NA	rs11395342
QTS000010	ftp://ftp.ebi.ac.uk/pub/databases/spot/eQTL/sumstats/QTS000010/QTD000082/QTD000082.all.tsv.gz	ILMN_2161848	12	122598421	C	CTTTT	chr12_122598421_C_CTTTT	221	0.371622	0.514307	0.0529674	0.0811387	INDEL	276	740	0.87078	ENSG00000196917	ENSG00000196917	NA	rs67069460
QTS000010	ftp://ftp.ebi.ac.uk/pub/databases/spot/eQTL/sumstats/QTS000010/QTD000082/QTD000082.all.tsv.gz	ILMN_2161848	12	122598421	C	CTTTTT	chr12_122598421_C_CTTTTT	23	0.0324324	0.732293	0.0914969	0.267264	INDEL	23	740	0.41652	ENSG00000196917	ENSG00000196917	NA	rs11395342
QTS000010	ftp://ftp.ebi.ac.uk/pub/databases/spot/eQTL/sumstats/QTS000010/QTD000082/QTD000082.all.tsv.gz	ILMN_2201866	12	122598421	C	CT	chr12_122598421_C_CT	141	0.227027	0.19823	0.108079	0.0838461	INDEL	168	740	0.96642	ENSG00000204671	ENSG00000204671	NA	rs11395342
QTS000010	ftp://ftp.ebi.ac.uk/pub/databases/spot/eQTL/sumstats/QTS000010/QTD000082/QTD000082.all.tsv.gz	ILMN_2201866	12	122598421	C	CTT	chr12_122598421_C_CTT	87	0.125676	0.789149	0.0297383	0.111122	INDEL	93	740	0.9816	ENSG00000204671	ENSG00000204671	NA	rs11395342
QTS000010	ftp://ftp.ebi.ac.uk/pub/databases/spot/eQTL/sumstats/QTS000010/QTD000082/QTD000082.all.tsv.gz	ILMN_2201866	12	122598421	C	CTTTT	chr12_122598421_C_CTTTT	221	0.371622	0.606111	-0.0415362	0.080482	INDEL	276	740	0.87078	ENSG00000204671	ENSG00000204671	NA	rs11395342
QTS000010	ftp://ftp.ebi.ac.uk/pub/databases/spot/eQTL/sumstats/QTS000010/QTD000082/QTD000082.all.tsv.gz	ILMN_2201866	12	122598421	C	CTTTT	chr12_122598421_C_CTTTT	221	0.371622	0.606111	-0.0415362	0.080482	INDEL	276	740	0.87078	ENSG00000204671	ENSG00000204671	NA	rs67069460
QTS000010	ftp://ftp.ebi.ac.uk/pub/databases/spot/eQTL/sumstats/QTS000010/QTD000082/QTD000082.all.tsv.gz	ILMN_2201866	12	122598421	C	CTTTTT	chr12_122598421_C_CTTTTT	23	0.0324324	0.857434	0.0476527	0.265073	INDEL	23	740	0.41652	ENSG00000204671	ENSG00000204671	NA	rs11395342
QTS000010	ftp://ftp.ebi.ac.uk/pub/databases/spot/eQTL/sumstats/QTS000010/QTD000082/QTD000082.all.tsv.gz	ILMN_2288402	12	122598421	C	CT	chr12_122598421_C_CT	141	0.227027	0.645766	0.0392589	0.0853372	INDEL	168	740	0.96642	ENSG00000130787	ENSG00000130787	NA	rs11395342
QTS000010	ftp://ftp.ebi.ac.uk/pub/databases/spot/eQTL/sumstats/QTS000010/QTD000082/QTD000082.all.tsv.gz	ILMN_2288402	12	122598421	C	CTT	chr12_122598421_C_CTT	87	0.125676	0.811143	-0.0269908	0.112871	INDEL	93	740	0.9816	ENSG00000130787	ENSG00000130787	NA	rs11395342
QTS000010	ftp://ftp.ebi.ac.uk/pub/databases/spot/eQTL/sumstats/QTS000010/QTD000082/QTD000082.all.tsv.gz	ILMN_2288402	12	122598421	C	CTTTT	chr12_122598421_C_CTTTT	221	0.371622	0.0220258	0.186705	0.0811747	INDEL	276	740	0.87078	ENSG00000130787	ENSG00000130787	NA	rs11395342
QTS000010	ftp://ftp.ebi.ac.uk/pub/databases/spot/eQTL/sumstats/QTS000010/QTD000082/QTD000082.all.tsv.gz	ILMN_2288402	12	122598421	C	CTTTT	chr12_122598421_C_CTTTT	221	0.371622	0.0220258	0.186705	0.0811747	INDEL	276	740	0.87078	ENSG00000130787	ENSG00000130787	NA	rs67069460
QTS000010	ftp://ftp.ebi.ac.uk/pub/databases/spot/eQTL/sumstats/QTS000010/QTD000082/QTD000082.all.tsv.gz	ILMN_2288402	12	122598421	C	CTTTTT	chr12_122598421_C_CTTTTT	23	0.0324324	0.0624804	-0.500706	0.267936	INDEL	23	740	0.41652	ENSG00000130787	ENSG00000130787	NA	rs11395342
QTS000010	ftp://ftp.ebi.ac.uk/pub/databases/spot/eQTL/sumstats/QTS000010/QTD000082/QTD000082.all.tsv.gz	ILMN_2310589	12	122598421	C	CT	chr12_122598421_C_CT	141	0.227027	0.653183	0.0301585	0.0670599	INDEL	168	740	0.96642	ENSG00000184047	ENSG00000184047	NA	rs11395342
QTS000010	ftp://ftp.ebi.ac.uk/pub/databases/spot/eQTL/sumstats/QTS000010/QTD000082/QTD000082.all.tsv.gz	ILMN_2310589	12	122598421	C	CTT	chr12_122598421_C_CTT	87	0.125676	0.0625093	0.164935	0.0882693	INDEL	93	740	0.9816	ENSG00000184047	ENSG00000184047	NA	rs11395342
QTS000010	ftp://ftp.ebi.ac.uk/pub/databases/spot/eQTL/sumstats/QTS000010/QTD000082/QTD000082.all.tsv.gz	ILMN_2310589	12	122598421	C	CTTTT	chr12_122598421_C_CTTTT	221	0.371622	0.185729	0.0849936	0.0641031	INDEL	276	740	0.87078	ENSG00000184047	ENSG00000184047	NA	rs11395342
QTS000010	ftp://ftp.ebi.ac.uk/pub/databases/spot/eQTL/sumstats/QTS000010/QTD000082/QTD000082.all.tsv.gz	ILMN_2310589	12	122598421	C	CTTTT	chr12_122598421_C_CTTTT	221	0.371622	0.185729	0.0849936	0.0641031	INDEL	276	740	0.87078	ENSG00000184047	ENSG00000184047	NA	rs67069460
QTS000010	ftp://ftp.ebi.ac.uk/pub/databases/spot/eQTL/sumstats/QTS000010/QTD000082/QTD000082.all.tsv.gz	ILMN_2310589	12	122598421	C	CTTTTT	chr12_122598421_C_CTTTTT	23	0.0324324	0.446876	-0.160983	0.211408	INDEL	23	740	0.41652	ENSG00000184047	ENSG00000184047	NA	rs11395342
QTS000010	ftp://ftp.ebi.ac.uk/pub/databases/spot/eQTL/sumstats/QTS000010/QTD000082/QTD000082.all.tsv.gz	ILMN_2332990	12	122598421	C	CT	chr12_122598421_C_CT	141	0.227027	0.457396	0.0320592	0.043093	INDEL	168	740	0.96642	ENSG00000184047	ENSG00000184047	NA	rs11395342
QTS000010	ftp://ftp.ebi.ac.uk/pub/databases/spot/eQTL/sumstats/QTS000010/QTD000082/QTD000082.all.tsv.gz	ILMN_2332990	12	122598421	C	CTT	chr12_122598421_C_CTT	87	0.125676	0.753565	0.017915	0.0570207	INDEL	93	740	0.9816	ENSG00000184047	ENSG00000184047	NA	rs11395342
QTS000010	ftp://ftp.ebi.ac.uk/pub/databases/spot/eQTL/sumstats/QTS000010/QTD000082/QTD000082.all.tsv.gz	ILMN_2332990	12	122598421	C	CTTTT	chr12_122598421_C_CTTTT	221	0.371622	0.0422647	0.0837226	0.0410756	INDEL	276	740	0.87078	ENSG00000184047	ENSG00000184047	NA	rs11395342
QTS000010	ftp://ftp.ebi.ac.uk/pub/databases/spot/eQTL/sumstats/QTS000010/QTD000082/QTD000082.all.tsv.gz	ILMN_2332990	12	122598421	C	CTTTT	chr12_122598421_C_CTTTT	221	0.371622	0.0422647	0.0837226	0.0410756	INDEL	276	740	0.87078	ENSG00000184047	ENSG00000184047	NA	rs67069460
QTS000010	ftp://ftp.ebi.ac.uk/pub/databases/spot/eQTL/sumstats/QTS000010/QTD000082/QTD000082.all.tsv.gz	ILMN_2332990	12	122598421	C	CTTTTT	chr12_122598421_C_CTTTTT	23	0.0324324	0.0135248	-0.33474	0.134864	INDEL	23	740	0.41652	ENSG00000184047	ENSG00000184047	NA	rs11395342
QTS000010	ftp://ftp.ebi.ac.uk/pub/databases/spot/eQTL/sumstats/QTS000010/QTD000082/QTD000082.all.tsv.gz	ILMN_2343047	12	122598421	C	CT	chr12_122598421_C_CT	141	0.227027	0.208851	0.103203	0.081971	INDEL	168	740	0.96642	ENSG00000150967	ENSG00000150967	NA	rs11395342
QTS000010	ftp://ftp.ebi.ac.uk/pub/databases/spot/eQTL/sumstats/QTS000010/QTD000082/QTD000082.all.tsv.gz	ILMN_2343047	12	122598421	C	CTT	chr12_122598421_C_CTT	87	0.125676	0.250481	0.124815	0.108434	INDEL	93	740	0.9816	ENSG00000150967	ENSG00000150967	NA	rs11395342
QTS000010	ftp://ftp.ebi.ac.uk/pub/databases/spot/eQTL/sumstats/QTS000010/QTD000082/QTD000082.all.tsv.gz	ILMN_2343047	12	122598421	C	CTTTT	chr12_122598421_C_CTTTT	221	0.371622	0.011673	-0.197732	0.0780004	INDEL	276	740	0.87078	ENSG00000150967	ENSG00000150967	NA	rs11395342
QTS000010	ftp://ftp.ebi.ac.uk/pub/databases/spot/eQTL/sumstats/QTS000010/QTD000082/QTD000082.all.tsv.gz	ILMN_2343047	12	122598421	C	CTTTT	chr12_122598421_C_CTTTT	221	0.371622	0.011673	-0.197732	0.0780004	INDEL	276	740	0.87078	ENSG00000150967	ENSG00000150967	NA	rs67069460
QTS000010	ftp://ftp.ebi.ac.uk/pub/databases/spot/eQTL/sumstats/QTS000010/QTD000082/QTD000082.all.tsv.gz	ILMN_2343047	12	122598421	C	CTTTTT	chr12_122598421_C_CTTTTT	23	0.0324324	0.149343	0.373342	0.25837	INDEL	23	740	0.41652	ENSG00000150967	ENSG00000150967	NA	rs11395342
QTS000010	ftp://ftp.ebi.ac.uk/pub/databases/spot/eQTL/sumstats/QTS000010/QTD000082/QTD000082.all.tsv.gz	ILMN_2343048	12	122598421	C	CT	chr12_122598421_C_CT	141	0.227027	0.446539	-0.0600127	0.0787521	INDEL	168	740	0.96642	ENSG00000150967	ENSG00000150967	NA	rs11395342
QTS000010	ftp://ftp.ebi.ac.uk/pub/databases/spot/eQTL/sumstats/QTS000010/QTD000082/QTD000082.all.tsv.gz	ILMN_2343048	12	122598421	C	CTT	chr12_122598421_C_CTT	87	0.125676	0.822336	-0.0234181	0.104216	INDEL	93	740	0.9816	ENSG00000150967	ENSG00000150967	NA	rs11395342
QTS000010	ftp://ftp.ebi.ac.uk/pub/databases/spot/eQTL/sumstats/QTS000010/QTD000082/QTD000082.all.tsv.gz	ILMN_2343048	12	122598421	C	CTTTT	chr12_122598421_C_CTTTT	221	0.371622	0.955516	-0.00421474	0.0755058	INDEL	276	740	0.87078	ENSG00000150967	ENSG00000150967	NA	rs11395342
QTS000010	ftp://ftp.ebi.ac.uk/pub/databases/spot/eQTL/sumstats/QTS000010/QTD000082/QTD000082.all.tsv.gz	ILMN_2343048	12	122598421	C	CTTTT	chr12_122598421_C_CTTTT	221	0.371622	0.955516	-0.00421474	0.0755058	INDEL	276	740	0.87078	ENSG00000150967	ENSG00000150967	NA	rs67069460
QTS000010	ftp://ftp.ebi.ac.uk/pub/databases/spot/eQTL/sumstats/QTS000010/QTD000082/QTD000082.all.tsv.gz	ILMN_2343048	12	122598421	C	CTTTTT	chr12_122598421_C_CTTTTT	23	0.0324324	0.26112	-0.279315	0.24816	INDEL	23	740	0.41652	ENSG00000150967	ENSG00000150967	NA	rs11395342
QTS000010	ftp://ftp.ebi.ac.uk/pub/databases/spot/eQTL/sumstats/QTS000010/QTD000082/QTD000082.all.tsv.gz	ILMN_2358277	12	122598421	C	CT	chr12_122598421_C_CT	141	0.227027	0.00396446	-0.145035	0.0500129	INDEL	168	740	0.96642	ENSG00000111011	ENSG00000111011	NA	rs11395342
QTS000010	ftp://ftp.ebi.ac.uk/pub/databases/spot/eQTL/sumstats/QTS000010/QTD000082/QTD000082.all.tsv.gz	ILMN_2358277	12	122598421	C	CTT	chr12_122598421_C_CTT	87	0.125676	0.6298	0.0322703	0.0668916	INDEL	93	740	0.9816	ENSG00000111011	ENSG00000111011	NA	rs11395342
QTS000010	ftp://ftp.ebi.ac.uk/pub/databases/spot/eQTL/sumstats/QTS000010/QTD000082/QTD000082.all.tsv.gz	ILMN_2358277	12	122598421	C	CTTTT	chr12_122598421_C_CTTTT	221	0.371622	0.558687	-0.0283618	0.0484531	INDEL	276	740	0.87078	ENSG00000111011	ENSG00000111011	NA	rs11395342
QTS000010	ftp://ftp.ebi.ac.uk/pub/databases/spot/eQTL/sumstats/QTS000010/QTD000082/QTD000082.all.tsv.gz	ILMN_2358277	12	122598421	C	CTTTT	chr12_122598421_C_CTTTT	221	0.371622	0.558687	-0.0283618	0.0484531	INDEL	276	740	0.87078	ENSG00000111011	ENSG00000111011	NA	rs67069460
QTS000010	ftp://ftp.ebi.ac.uk/pub/databases/spot/eQTL/sumstats/QTS000010/QTD000082/QTD000082.all.tsv.gz	ILMN_2358277	12	122598421	C	CTTTTT	chr12_122598421_C_CTTTTT	23	0.0324324	0.827081	-0.0348893	0.159597	INDEL	23	740	0.41652	ENSG00000111011	ENSG00000111011	NA	rs11395342
QTS000010	ftp://ftp.ebi.ac.uk/pub/databases/spot/eQTL/sumstats/QTS000010/QTD000082/QTD000082.all.tsv.gz	ILMN_2358278	12	122598421	C	CT	chr12_122598421_C_CT	141	0.227027	0.842563	0.010656	0.0536121	INDEL	168	740	0.96642	ENSG00000111011	ENSG00000111011	NA	rs11395342
QTS000010	ftp://ftp.ebi.ac.uk/pub/databases/spot/eQTL/sumstats/QTS000010/QTD000082/QTD000082.all.tsv.gz	ILMN_2358278	12	122598421	C	CTT	chr12_122598421_C_CTT	87	0.125676	0.0489154	0.139339	0.0705114	INDEL	93	740	0.9816	ENSG00000111011	ENSG00000111011	NA	rs11395342
QTS000010	ftp://ftp.ebi.ac.uk/pub/databases/spot/eQTL/sumstats/QTS000010/QTD000082/QTD000082.all.tsv.gz	ILMN_2358278	12	122598421	C	CTTTT	chr12_122598421_C_CTTTT	221	0.371622	0.916158	-0.00541103	0.0513624	INDEL	276	740	0.87078	ENSG00000111011	ENSG00000111011	NA	rs11395342
QTS000010	ftp://ftp.ebi.ac.uk/pub/databases/spot/eQTL/sumstats/QTS000010/QTD000082/QTD000082.all.tsv.gz	ILMN_2358278	12	122598421	C	CTTTT	chr12_122598421_C_CTTTT	221	0.371622	0.916158	-0.00541103	0.0513624	INDEL	276	740	0.87078	ENSG00000111011	ENSG00000111011	NA	rs67069460
QTS000010	ftp://ftp.ebi.ac.uk/pub/databases/spot/eQTL/sumstats/QTS000010/QTD000082/QTD000082.all.tsv.gz	ILMN_2358278	12	122598421	C	CTTTTT	chr12_122598421_C_CTTTTT	23	0.0324324	0.219891	-0.207396	0.168754	INDEL	23	740	0.41652	ENSG00000111011	ENSG00000111011	NA	rs11395342
QTS000010	ftp://ftp.ebi.ac.uk/pub/databases/spot/eQTL/sumstats/QTS000010/QTD000082/QTD000082.all.tsv.gz	ILMN_2378081	12	122598421	C	CT	chr12_122598421_C_CT	141	0.227027	0.971701	0.00299081	0.0842492	INDEL	168	740	0.96642	ENSG00000110987	ENSG00000110987	NA	rs11395342
QTS000010	ftp://ftp.ebi.ac.uk/pub/databases/spot/eQTL/sumstats/QTS000010/QTD000082/QTD000082.all.tsv.gz	ILMN_2378081	12	122598421	C	CTT	chr12_122598421_C_CTT	87	0.125676	0.968996	-0.00433318	0.111407	INDEL	93	740	0.9816	ENSG00000110987	ENSG00000110987	NA	rs11395342
QTS000010	ftp://ftp.ebi.ac.uk/pub/databases/spot/eQTL/sumstats/QTS000010/QTD000082/QTD000082.all.tsv.gz	ILMN_2378081	12	122598421	C	CTTTT	chr12_122598421_C_CTTTT	221	0.371622	0.91822	0.0082928	0.0807096	INDEL	276	740	0.87078	ENSG00000110987	ENSG00000110987	NA	rs11395342
QTS000010	ftp://ftp.ebi.ac.uk/pub/databases/spot/eQTL/sumstats/QTS000010/QTD000082/QTD000082.all.tsv.gz	ILMN_2378081	12	122598421	C	CTTTT	chr12_122598421_C_CTTTT	221	0.371622	0.91822	0.0082928	0.0807096	INDEL	276	740	0.87078	ENSG00000110987	ENSG00000110987	NA	rs67069460
QTS000010	ftp://ftp.ebi.ac.uk/pub/databases/spot/eQTL/sumstats/QTS000010/QTD000082/QTD000082.all.tsv.gz	ILMN_2378081	12	122598421	C	CTTTTT	chr12_122598421_C_CTTTTT	23	0.0324324	0.0288462	-0.57925	0.263955	INDEL	23	740	0.41652	ENSG00000110987	ENSG00000110987	NA	rs11395342
QTS000010	ftp://ftp.ebi.ac.uk/pub/databases/spot/eQTL/sumstats/QTS000010/QTD000082/QTD000082.all.tsv.gz	ILMN_2393144	12	122598421	C	CT	chr12_122598421_C_CT	141	0.227027	0.267983	0.0532238	0.0479728	INDEL	168	740	0.96642	ENSG00000182196	ENSG00000182196	NA	rs11395342
QTS000010	ftp://ftp.ebi.ac.uk/pub/databases/spot/eQTL/sumstats/QTS000010/QTD000082/QTD000082.all.tsv.gz	ILMN_2393144	12	122598421	C	CTT	chr12_122598421_C_CTT	87	0.125676	0.515492	-0.041342	0.063509	INDEL	93	740	0.9816	ENSG00000182196	ENSG00000182196	NA	rs11395342
QTS000010	ftp://ftp.ebi.ac.uk/pub/databases/spot/eQTL/sumstats/QTS000010/QTD000082/QTD000082.all.tsv.gz	ILMN_2393144	12	122598421	C	CTTTT	chr12_122598421_C_CTTTT	221	0.371622	0.800813	-0.0116227	0.0460333	INDEL	276	740	0.87078	ENSG00000182196	ENSG00000182196	NA	rs11395342
QTS000010	ftp://ftp.ebi.ac.uk/pub/databases/spot/eQTL/sumstats/QTS000010/QTD000082/QTD000082.all.tsv.gz	ILMN_2393144	12	122598421	C	CTTTT	chr12_122598421_C_CTTTT	221	0.371622	0.800813	-0.0116227	0.0460333	INDEL	276	740	0.87078	ENSG00000182196	ENSG00000182196	NA	rs67069460
QTS000010	ftp://ftp.ebi.ac.uk/pub/databases/spot/eQTL/sumstats/QTS000010/QTD000082/QTD000082.all.tsv.gz	ILMN_2393144	12	122598421	C	CTTTTT	chr12_122598421_C_CTTTTT	23	0.0324324	0.884843	0.0219685	0.151573	INDEL	23	740	0.41652	ENSG00000182196	ENSG00000182196	NA	rs11395342
QTS000010	ftp://ftp.ebi.ac.uk/pub/databases/spot/eQTL/sumstats/QTS000010/QTD000082/QTD000082.all.tsv.gz	ILMN_2395285	12	122598421	C	CT	chr12_122598421_C_CT	141	0.227027	0.514113	0.0235917	0.0361225	INDEL	168	740	0.96642	ENSG00000184209	ENSG00000184209	NA	rs11395342
QTS000010	ftp://ftp.ebi.ac.uk/pub/databases/spot/eQTL/sumstats/QTS000010/QTD000082/QTD000082.all.tsv.gz	ILMN_2395285	12	122598421	C	CTT	chr12_122598421_C_CTT	87	0.125676	0.202751	0.0608528	0.0476862	INDEL	93	740	0.9816	ENSG00000184209	ENSG00000184209	NA	rs11395342
QTS000010	ftp://ftp.ebi.ac.uk/pub/databases/spot/eQTL/sumstats/QTS000010/QTD000082/QTD000082.all.tsv.gz	ILMN_2395285	12	122598421	C	CTTTT	chr12_122598421_C_CTTTT	221	0.371622	0.456704	-0.0257798	0.0345991	INDEL	276	740	0.87078	ENSG00000184209	ENSG00000184209	NA	rs11395342
QTS000010	ftp://ftp.ebi.ac.uk/pub/databases/spot/eQTL/sumstats/QTS000010/QTD000082/QTD000082.all.tsv.gz	ILMN_2395285	12	122598421	C	CTTTT	chr12_122598421_C_CTTTT	221	0.371622	0.456704	-0.0257798	0.0345991	INDEL	276	740	0.87078	ENSG00000184209	ENSG00000184209	NA	rs67069460
QTS000010	ftp://ftp.ebi.ac.uk/pub/databases/spot/eQTL/sumstats/QTS000010/QTD000082/QTD000082.all.tsv.gz	ILMN_2395285	12	122598421	C	CTTTTT	chr12_122598421_C_CTTTTT	23	0.0324324	0.269409	-0.125891	0.11381	INDEL	23	740	0.41652	ENSG00000184209	ENSG00000184209	NA	rs11395342
QTS000010	ftp://ftp.ebi.ac.uk/pub/databases/spot/eQTL/sumstats/QTS000010/QTD000082/QTD000082.all.tsv.gz	ILMN_2396148	12	122598421	C	CT	chr12_122598421_C_CT	141	0.227027	0.721097	0.0304256	0.0851598	INDEL	168	740	0.96642	ENSG00000130787	ENSG00000130787	NA	rs11395342
QTS000010	ftp://ftp.ebi.ac.uk/pub/databases/spot/eQTL/sumstats/QTS000010/QTD000082/QTD000082.all.tsv.gz	ILMN_2396148	12	122598421	C	CTT	chr12_122598421_C_CTT	87	0.125676	0.101718	-0.184113	0.112207	INDEL	93	740	0.9816	ENSG00000130787	ENSG00000130787	NA	rs11395342
QTS000010	ftp://ftp.ebi.ac.uk/pub/databases/spot/eQTL/sumstats/QTS000010/QTD000082/QTD000082.all.tsv.gz	ILMN_2396148	12	122598421	C	CTTTT	chr12_122598421_C_CTTTT	221	0.371622	0.0349644	0.171653	0.0810875	INDEL	276	740	0.87078	ENSG00000130787	ENSG00000130787	NA	rs11395342
QTS000010	ftp://ftp.ebi.ac.uk/pub/databases/spot/eQTL/sumstats/QTS000010/QTD000082/QTD000082.all.tsv.gz	ILMN_2396148	12	122598421	C	CTTTT	chr12_122598421_C_CTTTT	221	0.371622	0.0349644	0.171653	0.0810875	INDEL	276	740	0.87078	ENSG00000130787	ENSG00000130787	NA	rs67069460
QTS000010	ftp://ftp.ebi.ac.uk/pub/databases/spot/eQTL/sumstats/QTS000010/QTD000082/QTD000082.all.tsv.gz	ILMN_2396148	12	122598421	C	CTTTTT	chr12_122598421_C_CTTTTT	23	0.0324324	0.536412	-0.16617	0.268514	INDEL	23	740	0.41652	ENSG00000130787	ENSG00000130787	NA	rs11395342
QTS000010	ftp://ftp.ebi.ac.uk/pub/databases/spot/eQTL/sumstats/QTS000010/QTD000082/QTD000082.all.tsv.gz	ILMN_2404085	12	122598421	C	CT	chr12_122598421_C_CT	141	0.227027	0.13359	-0.0689338	0.0458478	INDEL	168	740	0.96642	ENSG00000130779	ENSG00000130779	NA	rs11395342
QTS000010	ftp://ftp.ebi.ac.uk/pub/databases/spot/eQTL/sumstats/QTS000010/QTD000082/QTD000082.all.tsv.gz	ILMN_2404085	12	122598421	C	CTT	chr12_122598421_C_CTT	87	0.125676	0.253857	0.0693824	0.0607082	INDEL	93	740	0.9816	ENSG00000130779	ENSG00000130779	NA	rs11395342
QTS000010	ftp://ftp.ebi.ac.uk/pub/databases/spot/eQTL/sumstats/QTS000010/QTD000082/QTD000082.all.tsv.gz	ILMN_2404085	12	122598421	C	CTTTT	chr12_122598421_C_CTTTT	221	0.371622	0.728354	0.0153128	0.0440542	INDEL	276	740	0.87078	ENSG00000130779	ENSG00000130779	NA	rs11395342
QTS000010	ftp://ftp.ebi.ac.uk/pub/databases/spot/eQTL/sumstats/QTS000010/QTD000082/QTD000082.all.tsv.gz	ILMN_2404085	12	122598421	C	CTTTT	chr12_122598421_C_CTTTT	221	0.371622	0.728354	0.0153128	0.0440542	INDEL	276	740	0.87078	ENSG00000130779	ENSG00000130779	NA	rs67069460
QTS000010	ftp://ftp.ebi.ac.uk/pub/databases/spot/eQTL/sumstats/QTS000010/QTD000082/QTD000082.all.tsv.gz	ILMN_2404085	12	122598421	C	CTTTTT	chr12_122598421_C_CTTTTT	23	0.0324324	0.0456371	0.28935	0.144257	INDEL	23	740	0.41652	ENSG00000130779	ENSG00000130779	NA	rs11395342
QTS000010	ftp://ftp.ebi.ac.uk/pub/databases/spot/eQTL/sumstats/QTS000010/QTD000082/QTD000082.all.tsv.gz	ILMN_3208881	12	122598421	C	CT	chr12_122598421_C_CT	141	0.227027	0.296867	-0.0716458	0.0685794	INDEL	168	740	0.96642	ENSG00000183955	ENSG00000183955	NA	rs11395342
QTS000010	ftp://ftp.ebi.ac.uk/pub/databases/spot/eQTL/sumstats/QTS000010/QTD000082/QTD000082.all.tsv.gz	ILMN_3208881	12	122598421	C	CTT	chr12_122598421_C_CTT	87	0.125676	0.322202	0.0899134	0.0907002	INDEL	93	740	0.9816	ENSG00000183955	ENSG00000183955	NA	rs11395342
QTS000010	ftp://ftp.ebi.ac.uk/pub/databases/spot/eQTL/sumstats/QTS000010/QTD000082/QTD000082.all.tsv.gz	ILMN_3208881	12	122598421	C	CTTTT	chr12_122598421_C_CTTTT	221	0.371622	0.423977	0.052623	0.0657406	INDEL	276	740	0.87078	ENSG00000183955	ENSG00000183955	NA	rs11395342
QTS000010	ftp://ftp.ebi.ac.uk/pub/databases/spot/eQTL/sumstats/QTS000010/QTD000082/QTD000082.all.tsv.gz	ILMN_3208881	12	122598421	C	CTTTT	chr12_122598421_C_CTTTT	221	0.371622	0.423977	0.052623	0.0657406	INDEL	276	740	0.87078	ENSG00000183955	ENSG00000183955	NA	rs67069460
QTS000010	ftp://ftp.ebi.ac.uk/pub/databases/spot/eQTL/sumstats/QTS000010/QTD000082/QTD000082.all.tsv.gz	ILMN_3208881	12	122598421	C	CTTTTT	chr12_122598421_C_CTTTTT	23	0.0324324	0.808919	-0.0524241	0.216627	INDEL	23	740	0.41652	ENSG00000183955	ENSG00000183955	NA	rs11395342
QTS000010	ftp://ftp.ebi.ac.uk/pub/databases/spot/eQTL/sumstats/QTS000010/QTD000082/QTD000082.all.tsv.gz	ILMN_3229052	12	122598421	C	CT	chr12_122598421_C_CT	141	0.227027	0.241012	-0.0909518	0.0774437	INDEL	168	740	0.96642	ENSG00000184209	ENSG00000184209	NA	rs11395342
QTS000010	ftp://ftp.ebi.ac.uk/pub/databases/spot/eQTL/sumstats/QTS000010/QTD000082/QTD000082.all.tsv.gz	ILMN_3229052	12	122598421	C	CTT	chr12_122598421_C_CTT	87	0.125676	0.697866	0.039856	0.102585	INDEL	93	740	0.9816	ENSG00000184209	ENSG00000184209	NA	rs11395342
QTS000010	ftp://ftp.ebi.ac.uk/pub/databases/spot/eQTL/sumstats/QTS000010/QTD000082/QTD000082.all.tsv.gz	ILMN_3229052	12	122598421	C	CTTTT	chr12_122598421_C_CTTTT	221	0.371622	0.130023	-0.112441	0.0740951	INDEL	276	740	0.87078	ENSG00000184209	ENSG00000184209	NA	rs11395342
QTS000010	ftp://ftp.ebi.ac.uk/pub/databases/spot/eQTL/sumstats/QTS000010/QTD000082/QTD000082.all.tsv.gz	ILMN_3229052	12	122598421	C	CTTTT	chr12_122598421_C_CTTTT	221	0.371622	0.130023	-0.112441	0.0740951	INDEL	276	740	0.87078	ENSG00000184209	ENSG00000184209	NA	rs67069460
QTS000010	ftp://ftp.ebi.ac.uk/pub/databases/spot/eQTL/sumstats/QTS000010/QTD000082/QTD000082.all.tsv.gz	ILMN_3229052	12	122598421	C	CTTTTT	chr12_122598421_C_CTTTTT	23	0.0324324	0.211283	0.305823	0.244208	INDEL	23	740	0.41652	ENSG00000184209	ENSG00000184209	NA	rs11395342
QTS000010	ftp://ftp.ebi.ac.uk/pub/databases/spot/eQTL/sumstats/QTS000010/QTD000082/QTD000082.all.tsv.gz	ILMN_3236695	12	122598421	C	CT	chr12_122598421_C_CT	141	0.227027	0.6232	0.041778	0.0849578	INDEL	168	740	0.96642	ENSG00000256092	ENSG00000256092	NA	rs11395342
QTS000010	ftp://ftp.ebi.ac.uk/pub/databases/spot/eQTL/sumstats/QTS000010/QTD000082/QTD000082.all.tsv.gz	ILMN_3236695	12	122598421	C	CTT	chr12_122598421_C_CTT	87	0.125676	0.471641	-0.0809217	0.112301	INDEL	93	740	0.9816	ENSG00000256092	ENSG00000256092	NA	rs11395342
QTS000010	ftp://ftp.ebi.ac.uk/pub/databases/spot/eQTL/sumstats/QTS000010/QTD000082/QTD000082.all.tsv.gz	ILMN_3236695	12	122598421	C	CTTTT	chr12_122598421_C_CTTTT	221	0.371622	0.682037	-0.0333749	0.0813979	INDEL	276	740	0.87078	ENSG00000256092	ENSG00000256092	NA	rs11395342
QTS000010	ftp://ftp.ebi.ac.uk/pub/databases/spot/eQTL/sumstats/QTS000010/QTD000082/QTD000082.all.tsv.gz	ILMN_3236695	12	122598421	C	CTTTT	chr12_122598421_C_CTTTT	221	0.371622	0.682037	-0.0333749	0.0813979	INDEL	276	740	0.87078	ENSG00000256092	ENSG00000256092	NA	rs67069460
QTS000010	ftp://ftp.ebi.ac.uk/pub/databases/spot/eQTL/sumstats/QTS000010/QTD000082/QTD000082.all.tsv.gz	ILMN_3236695	12	122598421	C	CTTTTT	chr12_122598421_C_CTTTTT	23	0.0324324	0.384879	0.232973	0.267779	INDEL	23	740	0.41652	ENSG00000256092	ENSG00000256092	NA	rs11395342
QTS000010	ftp://ftp.ebi.ac.uk/pub/databases/spot/eQTL/sumstats/QTS000010/QTD000082/QTD000082.all.tsv.gz	ILMN_3249006	12	122598421	C	CT	chr12_122598421_C_CT	141	0.227027	0.937731	0.00564308	0.0721828	INDEL	168	740	0.96642	ENSG00000183955	ENSG00000183955	NA	rs11395342
QTS000010	ftp://ftp.ebi.ac.uk/pub/databases/spot/eQTL/sumstats/QTS000010/QTD000082/QTD000082.all.tsv.gz	ILMN_3249006	12	122598421	C	CTT	chr12_122598421_C_CTT	87	0.125676	0.443039	-0.0732398	0.095373	INDEL	93	740	0.9816	ENSG00000183955	ENSG00000183955	NA	rs11395342
QTS000010	ftp://ftp.ebi.ac.uk/pub/databases/spot/eQTL/sumstats/QTS000010/QTD000082/QTD000082.all.tsv.gz	ILMN_3249006	12	122598421	C	CTTTT	chr12_122598421_C_CTTTT	221	0.371622	0.362085	-0.0630322	0.0690707	INDEL	276	740	0.87078	ENSG00000183955	ENSG00000183955	NA	rs11395342
QTS000010	ftp://ftp.ebi.ac.uk/pub/databases/spot/eQTL/sumstats/QTS000010/QTD000082/QTD000082.all.tsv.gz	ILMN_3249006	12	122598421	C	CTTTT	chr12_122598421_C_CTTTT	221	0.371622	0.362085	-0.0630322	0.0690707	INDEL	276	740	0.87078	ENSG00000183955	ENSG00000183955	NA	rs67069460
QTS000010	ftp://ftp.ebi.ac.uk/pub/databases/spot/eQTL/sumstats/QTS000010/QTD000082/QTD000082.all.tsv.gz	ILMN_3249006	12	122598421	C	CTTTTT	chr12_122598421_C_CTTTTT	23	0.0324324	0.896818	0.0295464	0.227675	INDEL	23	740	0.41652	ENSG00000183955	ENSG00000183955	NA	rs11395342
QTS000010	ftp://ftp.ebi.ac.uk/pub/databases/spot/eQTL/sumstats/QTS000010/QTD000082/QTD000082.all.tsv.gz	ILMN_1651936	12	122598621	G	A	chr12_122598621_G_A	28	0.0391892	0.413126	-0.146627	0.178951	SNP	713	740	0.54616	ENSG00000183955	ENSG00000183955	NA	rs2342083
QTS000010	ftp://ftp.ebi.ac.uk/pub/databases/spot/eQTL/sumstats/QTS000010/QTD000082/QTD000082.all.tsv.gz	ILMN_1652918	12	122598621	G	A	chr12_122598621_G_A	28	0.0391892	0.967246	0.008715	0.212088	SNP	713	740	0.54616	ENSG00000139725	ENSG00000139725	NA	rs2342083
QTS000010	ftp://ftp.ebi.ac.uk/pub/databases/spot/eQTL/sumstats/QTS000010/QTD000082/QTD000082.all.tsv.gz	ILMN_1654421	12	122598621	G	A	chr12_122598621_G_A	28	0.0391892	0.787478	0.052325	0.193947	SNP	713	740	0.54616	ENSG00000051825	ENSG00000051825	NA	rs2342083
QTS000010	ftp://ftp.ebi.ac.uk/pub/databases/spot/eQTL/sumstats/QTS000010/QTD000082/QTD000082.all.tsv.gz	ILMN_1654939	12	122598621	G	A	chr12_122598621_G_A	28	0.0391892	0.625666	-0.0851668	0.174429	SNP	713	740	0.54616	ENSG00000086598	ENSG00000086598	NA	rs2342083
QTS000010	ftp://ftp.ebi.ac.uk/pub/databases/spot/eQTL/sumstats/QTS000010/QTD000082/QTD000082.all.tsv.gz	ILMN_1662316	12	122598621	G	A	chr12_122598621_G_A	28	0.0391892	0.975396	-0.0050017	0.162063	SNP	713	740	0.54616	ENSG00000139719	ENSG00000139719	NA	rs2342083
QTS000010	ftp://ftp.ebi.ac.uk/pub/databases/spot/eQTL/sumstats/QTS000010/QTD000082/QTD000082.all.tsv.gz	ILMN_1663370	12	122598621	G	A	chr12_122598621_G_A	28	0.0391892	0.479299	0.150014	0.211831	SNP	713	740	0.54616	ENSG00000130783	ENSG00000130783	NA	rs2342083
QTS000010	ftp://ftp.ebi.ac.uk/pub/databases/spot/eQTL/sumstats/QTS000010/QTD000082/QTD000082.all.tsv.gz	ILMN_1665335	12	122598621	G	A	chr12_122598621_G_A	28	0.0391892	0.215996	-0.166771	0.134552	SNP	713	740	0.54616	ENSG00000184047	ENSG00000184047	NA	rs2342083
QTS000010	ftp://ftp.ebi.ac.uk/pub/databases/spot/eQTL/sumstats/QTS000010/QTD000082/QTD000082.all.tsv.gz	ILMN_1665996	12	122598621	G	A	chr12_122598621_G_A	28	0.0391892	0.842915	0.0380399	0.191819	SNP	713	740	0.54616	ENSG00000110987	ENSG00000110987	NA	rs2342083
QTS000010	ftp://ftp.ebi.ac.uk/pub/databases/spot/eQTL/sumstats/QTS000010/QTD000082/QTD000082.all.tsv.gz	ILMN_1667510	12	122598621	G	A	chr12_122598621_G_A	28	0.0391892	0.909058	-0.0237099	0.20742	SNP	713	740	0.54616	ENSG00000130921	ENSG00000130921	NA	rs2342083
QTS000010	ftp://ftp.ebi.ac.uk/pub/databases/spot/eQTL/sumstats/QTS000010/QTD000082/QTD000082.all.tsv.gz	ILMN_1668743	12	122598621	G	A	chr12_122598621_G_A	28	0.0391892	0.885018	-0.0206152	0.142453	SNP	713	740	0.54616	ENSG00000150977	ENSG00000150977	NA	rs2342083
QTS000010	ftp://ftp.ebi.ac.uk/pub/databases/spot/eQTL/sumstats/QTS000010/QTD000082/QTD000082.all.tsv.gz	ILMN_1677693	12	122598621	G	A	chr12_122598621_G_A	28	0.0391892	0.00623751	0.432587	0.157221	SNP	713	740	0.54616	ENSG00000255398	ENSG00000255398	NA	rs2342083
QTS000010	ftp://ftp.ebi.ac.uk/pub/databases/spot/eQTL/sumstats/QTS000010/QTD000082/QTD000082.all.tsv.gz	ILMN_1678490	12	122598621	G	A	chr12_122598621_G_A	28	0.0391892	0.393208	-0.0966631	0.113075	SNP	713	740	0.54616	ENSG00000150977	ENSG00000150977	NA	rs2342083
QTS000010	ftp://ftp.ebi.ac.uk/pub/databases/spot/eQTL/sumstats/QTS000010/QTD000082/QTD000082.all.tsv.gz	ILMN_1684038	12	122598621	G	A	chr12_122598621_G_A	28	0.0391892	0.2016	0.224874	0.175768	SNP	713	740	0.54616	ENSG00000130779	ENSG00000130779	NA	rs2342083
QTS000010	ftp://ftp.ebi.ac.uk/pub/databases/spot/eQTL/sumstats/QTS000010/QTD000082/QTD000082.all.tsv.gz	ILMN_1693987	12	122598621	G	A	chr12_122598621_G_A	28	0.0391892	0.0769287	0.365032	0.205774	SNP	713	740	0.54616	ENSG00000175727	ENSG00000175727	NA	rs2342083
QTS000010	ftp://ftp.ebi.ac.uk/pub/databases/spot/eQTL/sumstats/QTS000010/QTD000082/QTD000082.all.tsv.gz	ILMN_1701905	12	122598621	G	A	chr12_122598621_G_A	28	0.0391892	0.525872	0.134163	0.211297	SNP	713	740	0.54616	ENSG00000130783	ENSG00000130783	NA	rs2342083
QTS000010	ftp://ftp.ebi.ac.uk/pub/databases/spot/eQTL/sumstats/QTS000010/QTD000082/QTD000082.all.tsv.gz	ILMN_1704019	12	122598621	G	A	chr12_122598621_G_A	28	0.0391892	0.205013	0.254541	0.200469	SNP	713	740	0.54616	ENSG00000111325	ENSG00000111325	NA	rs2342083
QTS000010	ftp://ftp.ebi.ac.uk/pub/databases/spot/eQTL/sumstats/QTS000010/QTD000082/QTD000082.all.tsv.gz	ILMN_1706886	12	122598621	G	A	chr12_122598621_G_A	28	0.0391892	0.492448	0.129824	0.188936	SNP	713	740	0.54616	ENSG00000110987	ENSG00000110987	NA	rs2342083
QTS000010	ftp://ftp.ebi.ac.uk/pub/databases/spot/eQTL/sumstats/QTS000010/QTD000082/QTD000082.all.tsv.gz	ILMN_1710427	12	122598621	G	A	chr12_122598621_G_A	28	0.0391892	0.788505	0.0398651	0.148498	SNP	713	740	0.54616	ENSG00000139722	ENSG00000139722	NA	rs2342083
QTS000010	ftp://ftp.ebi.ac.uk/pub/databases/spot/eQTL/sumstats/QTS000010/QTD000082/QTD000082.all.tsv.gz	ILMN_1711699	12	122598621	G	A	chr12_122598621_G_A	28	0.0391892	0.825225	0.0438002	0.198197	SNP	713	740	0.54616	ENSG00000130787	ENSG00000130787	NA	rs2342083
QTS000010	ftp://ftp.ebi.ac.uk/pub/databases/spot/eQTL/sumstats/QTS000010/QTD000082/QTD000082.all.tsv.gz	ILMN_1720498	12	122598621	G	A	chr12_122598621_G_A	28	0.0391892	0.329229	-0.19322	0.197766	SNP	713	740	0.54616	ENSG00000188735	ENSG00000188735	NA	rs2342083
QTS000010	ftp://ftp.ebi.ac.uk/pub/databases/spot/eQTL/sumstats/QTS000010/QTD000082/QTD000082.all.tsv.gz	ILMN_1723058	12	122598621	G	A	chr12_122598621_G_A	28	0.0391892	0.0498625	0.35996	0.18292	SNP	713	740	0.54616	ENSG00000130779	ENSG00000130779	NA	rs2342083
QTS000010	ftp://ftp.ebi.ac.uk/pub/databases/spot/eQTL/sumstats/QTS000010/QTD000082/QTD000082.all.tsv.gz	ILMN_1724148	12	122598621	G	A	chr12_122598621_G_A	28	0.0391892	0.800902	-0.0372945	0.147778	SNP	713	740	0.54616	ENSG00000276045	ENSG00000276045	NA	rs2342083
QTS000010	ftp://ftp.ebi.ac.uk/pub/databases/spot/eQTL/sumstats/QTS000010/QTD000082/QTD000082.all.tsv.gz	ILMN_1725187	12	122598621	G	A	chr12_122598621_G_A	28	0.0391892	0.649893	0.0830809	0.182878	SNP	713	740	0.54616	ENSG00000090975	ENSG00000090975	NA	rs2342083
QTS000010	ftp://ftp.ebi.ac.uk/pub/databases/spot/eQTL/sumstats/QTS000010/QTD000082/QTD000082.all.tsv.gz	ILMN_1732516	12	122598621	G	A	chr12_122598621_G_A	28	0.0391892	0.347599	0.157297	0.167248	SNP	713	740	0.54616	ENSG00000184445	ENSG00000184445	NA	rs2342083
QTS000010	ftp://ftp.ebi.ac.uk/pub/databases/spot/eQTL/sumstats/QTS000010/QTD000082/QTD000082.all.tsv.gz	ILMN_1732767	12	122598621	G	A	chr12_122598621_G_A	28	0.0391892	0.220083	-0.251398	0.204642	SNP	713	740	0.54616	ENSG00000110801	ENSG00000110801	NA	rs2342083
QTS000010	ftp://ftp.ebi.ac.uk/pub/databases/spot/eQTL/sumstats/QTS000010/QTD000082/QTD000082.all.tsv.gz	ILMN_1739943	12	122598621	G	A	chr12_122598621_G_A	28	0.0391892	0.159434	0.182388	0.129359	SNP	713	740	0.54616	ENSG00000139697	ENSG00000139697	NA	rs2342083
QTS000010	ftp://ftp.ebi.ac.uk/pub/databases/spot/eQTL/sumstats/QTS000010/QTD000082/QTD000082.all.tsv.gz	ILMN_1745688	12	122598621	G	A	chr12_122598621_G_A	28	0.0391892	0.0444181	-0.420551	0.208474	SNP	713	740	0.54616	ENSG00000158104	ENSG00000158104	NA	rs2342083
QTS000010	ftp://ftp.ebi.ac.uk/pub/databases/spot/eQTL/sumstats/QTS000010/QTD000082/QTD000082.all.tsv.gz	ILMN_1750497	12	122598621	G	A	chr12_122598621_G_A	28	0.0391892	0.0377182	0.335691	0.160948	SNP	713	740	0.54616	ENSG00000182782	ENSG00000182782	NA	rs2342083
QTS000010	ftp://ftp.ebi.ac.uk/pub/databases/spot/eQTL/sumstats/QTS000010/QTD000082/QTD000082.all.tsv.gz	ILMN_1757910	12	122598621	G	A	chr12_122598621_G_A	28	0.0391892	0.580628	0.119031	0.215255	SNP	713	740	0.54616	ENSG00000130787	ENSG00000130787	NA	rs2342083
QTS000010	ftp://ftp.ebi.ac.uk/pub/databases/spot/eQTL/sumstats/QTS000010/QTD000082/QTD000082.all.tsv.gz	ILMN_1760954	12	122598621	G	A	chr12_122598621_G_A	28	0.0391892	0.387234	0.11398	0.13166	SNP	713	740	0.54616	ENSG00000139726	ENSG00000139726	NA	rs2342083
QTS000010	ftp://ftp.ebi.ac.uk/pub/databases/spot/eQTL/sumstats/QTS000010/QTD000082/QTD000082.all.tsv.gz	ILMN_1771260	12	122598621	G	A	chr12_122598621_G_A	28	0.0391892	0.18318	-0.276985	0.207692	SNP	713	740	0.54616	ENSG00000176383	ENSG00000176383	NA	rs2342083
QTS000010	ftp://ftp.ebi.ac.uk/pub/databases/spot/eQTL/sumstats/QTS000010/QTD000082/QTD000082.all.tsv.gz	ILMN_1772845	12	122598621	G	A	chr12_122598621_G_A	28	0.0391892	0.139061	0.198194	0.133678	SNP	713	740	0.54616	ENSG00000184209	ENSG00000184209	NA	rs2342083
QTS000010	ftp://ftp.ebi.ac.uk/pub/databases/spot/eQTL/sumstats/QTS000010/QTD000082/QTD000082.all.tsv.gz	ILMN_1777934	12	122598621	G	A	chr12_122598621_G_A	28	0.0391892	0.80566	-0.052524	0.213328	SNP	713	740	0.54616	ENSG00000139714	ENSG00000139714	NA	rs2342083
QTS000010	ftp://ftp.ebi.ac.uk/pub/databases/spot/eQTL/sumstats/QTS000010/QTD000082/QTD000082.all.tsv.gz	ILMN_1779835	12	122598621	G	A	chr12_122598621_G_A	28	0.0391892	0.540247	0.117902	0.192325	SNP	713	740	0.54616	ENSG00000182196	ENSG00000182196	NA	rs2342083
QTS000010	ftp://ftp.ebi.ac.uk/pub/databases/spot/eQTL/sumstats/QTS000010/QTD000082/QTD000082.all.tsv.gz	ILMN_1787845	12	122598621	G	A	chr12_122598621_G_A	28	0.0391892	0.730055	0.0736378	0.213242	SNP	713	740	0.54616	ENSG00000130787	ENSG00000130787	NA	rs2342083
QTS000010	ftp://ftp.ebi.ac.uk/pub/databases/spot/eQTL/sumstats/QTS000010/QTD000082/QTD000082.all.tsv.gz	ILMN_1788887	12	122598621	G	A	chr12_122598621_G_A	28	0.0391892	0.438319	-0.134792	0.173722	SNP	713	740	0.54616	ENSG00000212694	ENSG00000212694	NA	rs2342083
QTS000010	ftp://ftp.ebi.ac.uk/pub/databases/spot/eQTL/sumstats/QTS000010/QTD000082/QTD000082.all.tsv.gz	ILMN_1788928	12	122598621	G	A	chr12_122598621_G_A	28	0.0391892	0.0744836	0.357329	0.199748	SNP	713	740	0.54616	ENSG00000150967	ENSG00000150967	NA	rs2342083
QTS000010	ftp://ftp.ebi.ac.uk/pub/databases/spot/eQTL/sumstats/QTS000010/QTD000082/QTD000082.all.tsv.gz	ILMN_1791149	12	122598621	G	A	chr12_122598621_G_A	28	0.0391892	0.134433	0.207355	0.138212	SNP	713	740	0.54616	ENSG00000182196	ENSG00000182196	NA	rs2342083
QTS000010	ftp://ftp.ebi.ac.uk/pub/databases/spot/eQTL/sumstats/QTS000010/QTD000082/QTD000082.all.tsv.gz	ILMN_1792092	12	122598621	G	A	chr12_122598621_G_A	28	0.0391892	0.437746	-0.0938637	0.120821	SNP	713	740	0.54616	ENSG00000033030	ENSG00000033030	NA	rs2342083
QTS000010	ftp://ftp.ebi.ac.uk/pub/databases/spot/eQTL/sumstats/QTS000010/QTD000082/QTD000082.all.tsv.gz	ILMN_1800341	12	122598621	G	A	chr12_122598621_G_A	28	0.0391892	0.0880052	0.333282	0.194819	SNP	713	740	0.54616	ENSG00000158023	ENSG00000158023	NA	rs2342083
QTS000010	ftp://ftp.ebi.ac.uk/pub/databases/spot/eQTL/sumstats/QTS000010/QTD000082/QTD000082.all.tsv.gz	ILMN_1805643	12	122598621	G	A	chr12_122598621_G_A	28	0.0391892	0.837836	-0.0410441	0.200398	SNP	713	740	0.54616	ENSG00000188026	ENSG00000188026	NA	rs2342083
QTS000010	ftp://ftp.ebi.ac.uk/pub/databases/spot/eQTL/sumstats/QTS000010/QTD000082/QTD000082.all.tsv.gz	ILMN_1807704	12	122598621	G	A	chr12_122598621_G_A	28	0.0391892	0.593844	-0.111261	0.208448	SNP	713	740	0.54616	ENSG00000212694	ENSG00000212694	NA	rs2342083
QTS000010	ftp://ftp.ebi.ac.uk/pub/databases/spot/eQTL/sumstats/QTS000010/QTD000082/QTD000082.all.tsv.gz	ILMN_1811272	12	122598621	G	A	chr12_122598621_G_A	28	0.0391892	0.0663216	-0.374548	0.203347	SNP	713	740	0.54616	ENSG00000196917	ENSG00000196917	NA	rs2342083
QTS000010	ftp://ftp.ebi.ac.uk/pub/databases/spot/eQTL/sumstats/QTS000010/QTD000082/QTD000082.all.tsv.gz	ILMN_1812721	12	122598621	G	A	chr12_122598621_G_A	28	0.0391892	0.65802	0.091567	0.206688	SNP	713	740	0.54616	ENSG00000130787	ENSG00000130787	NA	rs2342083
QTS000010	ftp://ftp.ebi.ac.uk/pub/databases/spot/eQTL/sumstats/QTS000010/QTD000082/QTD000082.all.tsv.gz	ILMN_1813573	12	122598621	G	A	chr12_122598621_G_A	28	0.0391892	0.805752	-0.0464787	0.188866	SNP	713	740	0.54616	ENSG00000139718	ENSG00000139718	NA	rs2342083
QTS000010	ftp://ftp.ebi.ac.uk/pub/databases/spot/eQTL/sumstats/QTS000010/QTD000082/QTD000082.all.tsv.gz	ILMN_1849192	12	122598621	G	A	chr12_122598621_G_A	28	0.0391892	0.17379	-0.287542	0.210984	SNP	713	740	0.54616	ENSG00000256546	ENSG00000256546	NA	rs2342083
QTS000010	ftp://ftp.ebi.ac.uk/pub/databases/spot/eQTL/sumstats/QTS000010/QTD000082/QTD000082.all.tsv.gz	ILMN_2098947	12	122598621	G	A	chr12_122598621_G_A	28	0.0391892	0.0111671	0.405149	0.158833	SNP	713	740	0.54616	ENSG00000212694	ENSG00000212694	NA	rs2342083
QTS000010	ftp://ftp.ebi.ac.uk/pub/databases/spot/eQTL/sumstats/QTS000010/QTD000082/QTD000082.all.tsv.gz	ILMN_2108493	12	122598621	G	A	chr12_122598621_G_A	28	0.0391892	0.999851	-3.87418e-05	0.206894	SNP	713	740	0.54616	ENSG00000188735	ENSG00000188735	NA	rs2342083
QTS000010	ftp://ftp.ebi.ac.uk/pub/databases/spot/eQTL/sumstats/QTS000010/QTD000082/QTD000082.all.tsv.gz	ILMN_2133125	12	122598621	G	A	chr12_122598621_G_A	28	0.0391892	0.406835	-0.173824	0.20931	SNP	713	740	0.54616	ENSG00000158113	ENSG00000158113	NA	rs2342083
QTS000010	ftp://ftp.ebi.ac.uk/pub/databases/spot/eQTL/sumstats/QTS000010/QTD000082/QTD000082.all.tsv.gz	ILMN_2161848	12	122598621	G	A	chr12_122598621_G_A	28	0.0391892	0.272028	0.230674	0.209682	SNP	713	740	0.54616	ENSG00000196917	ENSG00000196917	NA	rs2342083
QTS000010	ftp://ftp.ebi.ac.uk/pub/databases/spot/eQTL/sumstats/QTS000010/QTD000082/QTD000082.all.tsv.gz	ILMN_2201866	12	122598621	G	A	chr12_122598621_G_A	28	0.0391892	0.478366	0.147717	0.208144	SNP	713	740	0.54616	ENSG00000204671	ENSG00000204671	NA	rs2342083
QTS000010	ftp://ftp.ebi.ac.uk/pub/databases/spot/eQTL/sumstats/QTS000010/QTD000082/QTD000082.all.tsv.gz	ILMN_2288402	12	122598621	G	A	chr12_122598621_G_A	28	0.0391892	0.421417	-0.170133	0.211372	SNP	713	740	0.54616	ENSG00000130787	ENSG00000130787	NA	rs2342083
QTS000010	ftp://ftp.ebi.ac.uk/pub/databases/spot/eQTL/sumstats/QTS000010/QTD000082/QTD000082.all.tsv.gz	ILMN_2310589	12	122598621	G	A	chr12_122598621_G_A	28	0.0391892	0.0474169	0.328921	0.165331	SNP	713	740	0.54616	ENSG00000184047	ENSG00000184047	NA	rs2342083
QTS000010	ftp://ftp.ebi.ac.uk/pub/databases/spot/eQTL/sumstats/QTS000010/QTD000082/QTD000082.all.tsv.gz	ILMN_2332990	12	122598621	G	A	chr12_122598621_G_A	28	0.0391892	0.111318	0.17001	0.106504	SNP	713	740	0.54616	ENSG00000184047	ENSG00000184047	NA	rs2342083
QTS000010	ftp://ftp.ebi.ac.uk/pub/databases/spot/eQTL/sumstats/QTS000010/QTD000082/QTD000082.all.tsv.gz	ILMN_2343047	12	122598621	G	A	chr12_122598621_G_A	28	0.0391892	0.65181	-0.0919313	0.203554	SNP	713	740	0.54616	ENSG00000150967	ENSG00000150967	NA	rs2342083
QTS000010	ftp://ftp.ebi.ac.uk/pub/databases/spot/eQTL/sumstats/QTS000010/QTD000082/QTD000082.all.tsv.gz	ILMN_2343048	12	122598621	G	A	chr12_122598621_G_A	28	0.0391892	0.11922	-0.304045	0.194673	SNP	713	740	0.54616	ENSG00000150967	ENSG00000150967	NA	rs2342083
QTS000010	ftp://ftp.ebi.ac.uk/pub/databases/spot/eQTL/sumstats/QTS000010/QTD000082/QTD000082.all.tsv.gz	ILMN_2358277	12	122598621	G	A	chr12_122598621_G_A	28	0.0391892	0.410918	-0.103148	0.125293	SNP	713	740	0.54616	ENSG00000111011	ENSG00000111011	NA	rs2342083
QTS000010	ftp://ftp.ebi.ac.uk/pub/databases/spot/eQTL/sumstats/QTS000010/QTD000082/QTD000082.all.tsv.gz	ILMN_2358278	12	122598621	G	A	chr12_122598621_G_A	28	0.0391892	0.19218	0.173212	0.132563	SNP	713	740	0.54616	ENSG00000111011	ENSG00000111011	NA	rs2342083
QTS000010	ftp://ftp.ebi.ac.uk/pub/databases/spot/eQTL/sumstats/QTS000010/QTD000082/QTD000082.all.tsv.gz	ILMN_2378081	12	122598621	G	A	chr12_122598621_G_A	28	0.0391892	0.787592	-0.0562971	0.208784	SNP	713	740	0.54616	ENSG00000110987	ENSG00000110987	NA	rs2342083
QTS000010	ftp://ftp.ebi.ac.uk/pub/databases/spot/eQTL/sumstats/QTS000010/QTD000082/QTD000082.all.tsv.gz	ILMN_2393144	12	122598621	G	A	chr12_122598621_G_A	28	0.0391892	0.352705	0.110699	0.118958	SNP	713	740	0.54616	ENSG00000182196	ENSG00000182196	NA	rs2342083
QTS000010	ftp://ftp.ebi.ac.uk/pub/databases/spot/eQTL/sumstats/QTS000010/QTD000082/QTD000082.all.tsv.gz	ILMN_2395285	12	122598621	G	A	chr12_122598621_G_A	28	0.0391892	0.521781	0.0574095	0.0895289	SNP	713	740	0.54616	ENSG00000184209	ENSG00000184209	NA	rs2342083
QTS000010	ftp://ftp.ebi.ac.uk/pub/databases/spot/eQTL/sumstats/QTS000010/QTD000082/QTD000082.all.tsv.gz	ILMN_2396148	12	122598621	G	A	chr12_122598621_G_A	28	0.0391892	0.259418	0.238026	0.210722	SNP	713	740	0.54616	ENSG00000130787	ENSG00000130787	NA	rs2342083
QTS000010	ftp://ftp.ebi.ac.uk/pub/databases/spot/eQTL/sumstats/QTS000010/QTD000082/QTD000082.all.tsv.gz	ILMN_2404085	12	122598621	G	A	chr12_122598621_G_A	28	0.0391892	0.129012	0.172881	0.113622	SNP	713	740	0.54616	ENSG00000130779	ENSG00000130779	NA	rs2342083
QTS000010	ftp://ftp.ebi.ac.uk/pub/databases/spot/eQTL/sumstats/QTS000010/QTD000082/QTD000082.all.tsv.gz	ILMN_3208881	12	122598621	G	A	chr12_122598621_G_A	28	0.0391892	0.204378	0.215959	0.169844	SNP	713	740	0.54616	ENSG00000183955	ENSG00000183955	NA	rs2342083
QTS000010	ftp://ftp.ebi.ac.uk/pub/databases/spot/eQTL/sumstats/QTS000010/QTD000082/QTD000082.all.tsv.gz	ILMN_3229052	12	122598621	G	A	chr12_122598621_G_A	28	0.0391892	0.11147	-0.305755	0.191625	SNP	713	740	0.54616	ENSG00000184209	ENSG00000184209	NA	rs2342083
QTS000010	ftp://ftp.ebi.ac.uk/pub/databases/spot/eQTL/sumstats/QTS000010/QTD000082/QTD000082.all.tsv.gz	ILMN_3236695	12	122598621	G	A	chr12_122598621_G_A	28	0.0391892	0.491611	-0.144917	0.210493	SNP	713	740	0.54616	ENSG00000256092	ENSG00000256092	NA	rs2342083
QTS000010	ftp://ftp.ebi.ac.uk/pub/databases/spot/eQTL/sumstats/QTS000010/QTD000082/QTD000082.all.tsv.gz	ILMN_3249006	12	122598621	G	A	chr12_122598621_G_A	28	0.0391892	0.260887	-0.201101	0.178583	SNP	713	740	0.54616	ENSG00000183955	ENSG00000183955	NA	rs2342083
QTS000010	ftp://ftp.ebi.ac.uk/pub/databases/spot/eQTL/sumstats/QTS000010/QTD000082/QTD000082.all.tsv.gz	ILMN_1651936	12	122598915	T	A	chr12_122598915_T_A	11	0.0148649	0.0946644	0.48128	0.2872	SNP	11	740	0.65767	ENSG00000183955	ENSG00000183955	NA	rs11058879
QTS000010	ftp://ftp.ebi.ac.uk/pub/databases/spot/eQTL/sumstats/QTS000010/QTD000082/QTD000082.all.tsv.gz	ILMN_1652918	12	122598915	T	A	chr12_122598915_T_A	11	0.0148649	0.536737	0.210995	0.341219	SNP	11	740	0.65767	ENSG00000139725	ENSG00000139725	NA	rs11058879
QTS000010	ftp://ftp.ebi.ac.uk/pub/databases/spot/eQTL/sumstats/QTS000010/QTD000082/QTD000082.all.tsv.gz	ILMN_1654421	12	122598915	T	A	chr12_122598915_T_A	11	0.0148649	0.91241	-0.0343692	0.312226	SNP	11	740	0.65767	ENSG00000051825	ENSG00000051825	NA	rs11058879
QTS000010	ftp://ftp.ebi.ac.uk/pub/databases/spot/eQTL/sumstats/QTS000010/QTD000082/QTD000082.all.tsv.gz	ILMN_1654939	12	122598915	T	A	chr12_122598915_T_A	11	0.0148649	0.605016	-0.145344	0.280769	SNP	11	740	0.65767	ENSG00000086598	ENSG00000086598	NA	rs11058879
QTS000010	ftp://ftp.ebi.ac.uk/pub/databases/spot/eQTL/sumstats/QTS000010/QTD000082/QTD000082.all.tsv.gz	ILMN_1662316	12	122598915	T	A	chr12_122598915_T_A	11	0.0148649	0.841146	0.052322	0.260861	SNP	11	740	0.65767	ENSG00000139719	ENSG00000139719	NA	rs11058879
QTS000010	ftp://ftp.ebi.ac.uk/pub/databases/spot/eQTL/sumstats/QTS000010/QTD000082/QTD000082.all.tsv.gz	ILMN_1663370	12	122598915	T	A	chr12_122598915_T_A	11	0.0148649	0.383783	0.297243	0.340864	SNP	11	740	0.65767	ENSG00000130783	ENSG00000130783	NA	rs11058879
QTS000010	ftp://ftp.ebi.ac.uk/pub/databases/spot/eQTL/sumstats/QTS000010/QTD000082/QTD000082.all.tsv.gz	ILMN_1665335	12	122598915	T	A	chr12_122598915_T_A	11	0.0148649	0.637348	0.102379	0.21699	SNP	11	740	0.65767	ENSG00000184047	ENSG00000184047	NA	rs11058879
QTS000010	ftp://ftp.ebi.ac.uk/pub/databases/spot/eQTL/sumstats/QTS000010/QTD000082/QTD000082.all.tsv.gz	ILMN_1665996	12	122598915	T	A	chr12_122598915_T_A	11	0.0148649	0.161933	0.431585	0.307941	SNP	11	740	0.65767	ENSG00000110987	ENSG00000110987	NA	rs11058879
QTS000010	ftp://ftp.ebi.ac.uk/pub/databases/spot/eQTL/sumstats/QTS000010/QTD000082/QTD000082.all.tsv.gz	ILMN_1667510	12	122598915	T	A	chr12_122598915_T_A	11	0.0148649	0.925974	-0.0310441	0.333889	SNP	11	740	0.65767	ENSG00000130921	ENSG00000130921	NA	rs11058879
QTS000010	ftp://ftp.ebi.ac.uk/pub/databases/spot/eQTL/sumstats/QTS000010/QTD000082/QTD000082.all.tsv.gz	ILMN_1668743	12	122598915	T	A	chr12_122598915_T_A	11	0.0148649	0.215102	0.284166	0.22882	SNP	11	740	0.65767	ENSG00000150977	ENSG00000150977	NA	rs11058879
QTS000010	ftp://ftp.ebi.ac.uk/pub/databases/spot/eQTL/sumstats/QTS000010/QTD000082/QTD000082.all.tsv.gz	ILMN_1677693	12	122598915	T	A	chr12_122598915_T_A	11	0.0148649	0.312368	0.258387	0.255398	SNP	11	740	0.65767	ENSG00000255398	ENSG00000255398	NA	rs11058879
QTS000010	ftp://ftp.ebi.ac.uk/pub/databases/spot/eQTL/sumstats/QTS000010/QTD000082/QTD000082.all.tsv.gz	ILMN_1678490	12	122598915	T	A	chr12_122598915_T_A	11	0.0148649	0.225074	0.220969	0.181829	SNP	11	740	0.65767	ENSG00000150977	ENSG00000150977	NA	rs11058879
QTS000010	ftp://ftp.ebi.ac.uk/pub/databases/spot/eQTL/sumstats/QTS000010/QTD000082/QTD000082.all.tsv.gz	ILMN_1684038	12	122598915	T	A	chr12_122598915_T_A	11	0.0148649	0.926632	-0.0261318	0.283585	SNP	11	740	0.65767	ENSG00000130779	ENSG00000130779	NA	rs11058879
QTS000010	ftp://ftp.ebi.ac.uk/pub/databases/spot/eQTL/sumstats/QTS000010/QTD000082/QTD000082.all.tsv.gz	ILMN_1693987	12	122598915	T	A	chr12_122598915_T_A	11	0.0148649	0.559911	0.194047	0.332542	SNP	11	740	0.65767	ENSG00000175727	ENSG00000175727	NA	rs11058879
QTS000010	ftp://ftp.ebi.ac.uk/pub/databases/spot/eQTL/sumstats/QTS000010/QTD000082/QTD000082.all.tsv.gz	ILMN_1701905	12	122598915	T	A	chr12_122598915_T_A	11	0.0148649	0.0241368	0.765202	0.33789	SNP	11	740	0.65767	ENSG00000130783	ENSG00000130783	NA	rs11058879
QTS000010	ftp://ftp.ebi.ac.uk/pub/databases/spot/eQTL/sumstats/QTS000010/QTD000082/QTD000082.all.tsv.gz	ILMN_1704019	12	122598915	T	A	chr12_122598915_T_A	11	0.0148649	0.472622	0.232372	0.323194	SNP	11	740	0.65767	ENSG00000111325	ENSG00000111325	NA	rs11058879
QTS000010	ftp://ftp.ebi.ac.uk/pub/databases/spot/eQTL/sumstats/QTS000010/QTD000082/QTD000082.all.tsv.gz	ILMN_1706886	12	122598915	T	A	chr12_122598915_T_A	11	0.0148649	0.0555216	0.581638	0.302766	SNP	11	740	0.65767	ENSG00000110987	ENSG00000110987	NA	rs11058879
QTS000010	ftp://ftp.ebi.ac.uk/pub/databases/spot/eQTL/sumstats/QTS000010/QTD000082/QTD000082.all.tsv.gz	ILMN_1710427	12	122598915	T	A	chr12_122598915_T_A	11	0.0148649	0.643721	0.110629	0.238991	SNP	11	740	0.65767	ENSG00000139722	ENSG00000139722	NA	rs11058879
QTS000010	ftp://ftp.ebi.ac.uk/pub/databases/spot/eQTL/sumstats/QTS000010/QTD000082/QTD000082.all.tsv.gz	ILMN_1711699	12	122598915	T	A	chr12_122598915_T_A	11	0.0148649	0.377831	0.281425	0.318713	SNP	11	740	0.65767	ENSG00000130787	ENSG00000130787	NA	rs11058879
QTS000010	ftp://ftp.ebi.ac.uk/pub/databases/spot/eQTL/sumstats/QTS000010/QTD000082/QTD000082.all.tsv.gz	ILMN_1720498	12	122598915	T	A	chr12_122598915_T_A	11	0.0148649	0.307262	0.325454	0.318306	SNP	11	740	0.65767	ENSG00000188735	ENSG00000188735	NA	rs11058879
QTS000010	ftp://ftp.ebi.ac.uk/pub/databases/spot/eQTL/sumstats/QTS000010/QTD000082/QTD000082.all.tsv.gz	ILMN_1723058	12	122598915	T	A	chr12_122598915_T_A	11	0.0148649	0.238012	0.349234	0.295469	SNP	11	740	0.65767	ENSG00000130779	ENSG00000130779	NA	rs11058879
QTS000010	ftp://ftp.ebi.ac.uk/pub/databases/spot/eQTL/sumstats/QTS000010/QTD000082/QTD000082.all.tsv.gz	ILMN_1724148	12	122598915	T	A	chr12_122598915_T_A	11	0.0148649	0.0745805	-0.423535	0.236837	SNP	11	740	0.65767	ENSG00000276045	ENSG00000276045	NA	rs11058879
QTS000010	ftp://ftp.ebi.ac.uk/pub/databases/spot/eQTL/sumstats/QTS000010/QTD000082/QTD000082.all.tsv.gz	ILMN_1725187	12	122598915	T	A	chr12_122598915_T_A	11	0.0148649	0.0124533	0.733171	0.291885	SNP	11	740	0.65767	ENSG00000090975	ENSG00000090975	NA	rs11058879
QTS000010	ftp://ftp.ebi.ac.uk/pub/databases/spot/eQTL/sumstats/QTS000010/QTD000082/QTD000082.all.tsv.gz	ILMN_1732516	12	122598915	T	A	chr12_122598915_T_A	11	0.0148649	0.107251	0.433679	0.268572	SNP	11	740	0.65767	ENSG00000184445	ENSG00000184445	NA	rs11058879
QTS000010	ftp://ftp.ebi.ac.uk/pub/databases/spot/eQTL/sumstats/QTS000010/QTD000082/QTD000082.all.tsv.gz	ILMN_1732767	12	122598915	T	A	chr12_122598915_T_A	11	0.0148649	0.270659	0.363582	0.329551	SNP	11	740	0.65767	ENSG00000110801	ENSG00000110801	NA	rs11058879
QTS000010	ftp://ftp.ebi.ac.uk/pub/databases/spot/eQTL/sumstats/QTS000010/QTD000082/QTD000082.all.tsv.gz	ILMN_1739943	12	122598915	T	A	chr12_122598915_T_A	11	0.0148649	0.0141345	-0.510585	0.207048	SNP	11	740	0.65767	ENSG00000139697	ENSG00000139697	NA	rs11058879
QTS000010	ftp://ftp.ebi.ac.uk/pub/databases/spot/eQTL/sumstats/QTS000010/QTD000082/QTD000082.all.tsv.gz	ILMN_1745688	12	122598915	T	A	chr12_122598915_T_A	11	0.0148649	0.662568	-0.14736	0.337411	SNP	11	740	0.65767	ENSG00000158104	ENSG00000158104	NA	rs11058879
QTS000010	ftp://ftp.ebi.ac.uk/pub/databases/spot/eQTL/sumstats/QTS000010/QTD000082/QTD000082.all.tsv.gz	ILMN_1750497	12	122598915	T	A	chr12_122598915_T_A	11	0.0148649	0.793529	-0.0682685	0.260638	SNP	11	740	0.65767	ENSG00000182782	ENSG00000182782	NA	rs11058879
QTS000010	ftp://ftp.ebi.ac.uk/pub/databases/spot/eQTL/sumstats/QTS000010/QTD000082/QTD000082.all.tsv.gz	ILMN_1757910	12	122598915	T	A	chr12_122598915_T_A	11	0.0148649	0.343505	0.328391	0.34621	SNP	11	740	0.65767	ENSG00000130787	ENSG00000130787	NA	rs11058879
QTS000010	ftp://ftp.ebi.ac.uk/pub/databases/spot/eQTL/sumstats/QTS000010/QTD000082/QTD000082.all.tsv.gz	ILMN_1760954	12	122598915	T	A	chr12_122598915_T_A	11	0.0148649	0.348123	0.199073	0.211896	SNP	11	740	0.65767	ENSG00000139726	ENSG00000139726	NA	rs11058879
QTS000010	ftp://ftp.ebi.ac.uk/pub/databases/spot/eQTL/sumstats/QTS000010/QTD000082/QTD000082.all.tsv.gz	ILMN_1771260	12	122598915	T	A	chr12_122598915_T_A	11	0.0148649	0.154334	-0.477054	0.334205	SNP	11	740	0.65767	ENSG00000176383	ENSG00000176383	NA	rs11058879
QTS000010	ftp://ftp.ebi.ac.uk/pub/databases/spot/eQTL/sumstats/QTS000010/QTD000082/QTD000082.all.tsv.gz	ILMN_1772845	12	122598915	T	A	chr12_122598915_T_A	11	0.0148649	0.505203	0.143881	0.215713	SNP	11	740	0.65767	ENSG00000184209	ENSG00000184209	NA	rs11058879
QTS000010	ftp://ftp.ebi.ac.uk/pub/databases/spot/eQTL/sumstats/QTS000010/QTD000082/QTD000082.all.tsv.gz	ILMN_1777934	12	122598915	T	A	chr12_122598915_T_A	11	0.0148649	0.796664	0.0885479	0.343395	SNP	11	740	0.65767	ENSG00000139714	ENSG00000139714	NA	rs11058879
QTS000010	ftp://ftp.ebi.ac.uk/pub/databases/spot/eQTL/sumstats/QTS000010/QTD000082/QTD000082.all.tsv.gz	ILMN_1779835	12	122598915	T	A	chr12_122598915_T_A	11	0.0148649	0.93326	0.0259579	0.30975	SNP	11	740	0.65767	ENSG00000182196	ENSG00000182196	NA	rs11058879
QTS000010	ftp://ftp.ebi.ac.uk/pub/databases/spot/eQTL/sumstats/QTS000010/QTD000082/QTD000082.all.tsv.gz	ILMN_1787845	12	122598915	T	A	chr12_122598915_T_A	11	0.0148649	0.344176	-0.324783	0.342884	SNP	11	740	0.65767	ENSG00000130787	ENSG00000130787	NA	rs11058879
QTS000010	ftp://ftp.ebi.ac.uk/pub/databases/spot/eQTL/sumstats/QTS000010/QTD000082/QTD000082.all.tsv.gz	ILMN_1788887	12	122598915	T	A	chr12_122598915_T_A	11	0.0148649	0.927389	0.0255234	0.279877	SNP	11	740	0.65767	ENSG00000212694	ENSG00000212694	NA	rs11058879
QTS000010	ftp://ftp.ebi.ac.uk/pub/databases/spot/eQTL/sumstats/QTS000010/QTD000082/QTD000082.all.tsv.gz	ILMN_1788928	12	122598915	T	A	chr12_122598915_T_A	11	0.0148649	0.456368	0.240646	0.322731	SNP	11	740	0.65767	ENSG00000150967	ENSG00000150967	NA	rs11058879
QTS000010	ftp://ftp.ebi.ac.uk/pub/databases/spot/eQTL/sumstats/QTS000010/QTD000082/QTD000082.all.tsv.gz	ILMN_1791149	12	122598915	T	A	chr12_122598915_T_A	11	0.0148649	0.396114	-0.189429	0.22296	SNP	11	740	0.65767	ENSG00000182196	ENSG00000182196	NA	rs11058879
QTS000010	ftp://ftp.ebi.ac.uk/pub/databases/spot/eQTL/sumstats/QTS000010/QTD000082/QTD000082.all.tsv.gz	ILMN_1792092	12	122598915	T	A	chr12_122598915_T_A	11	0.0148649	0.34641	-0.183295	0.19441	SNP	11	740	0.65767	ENSG00000033030	ENSG00000033030	NA	rs11058879
QTS000010	ftp://ftp.ebi.ac.uk/pub/databases/spot/eQTL/sumstats/QTS000010/QTD000082/QTD000082.all.tsv.gz	ILMN_1800341	12	122598915	T	A	chr12_122598915_T_A	11	0.0148649	0.78895	-0.084344	0.314862	SNP	11	740	0.65767	ENSG00000158023	ENSG00000158023	NA	rs11058879
QTS000010	ftp://ftp.ebi.ac.uk/pub/databases/spot/eQTL/sumstats/QTS000010/QTD000082/QTD000082.all.tsv.gz	ILMN_1805643	12	122598915	T	A	chr12_122598915_T_A	11	0.0148649	0.289244	-0.341859	0.322093	SNP	11	740	0.65767	ENSG00000188026	ENSG00000188026	NA	rs11058879
QTS000010	ftp://ftp.ebi.ac.uk/pub/databases/spot/eQTL/sumstats/QTS000010/QTD000082/QTD000082.all.tsv.gz	ILMN_1807704	12	122598915	T	A	chr12_122598915_T_A	11	0.0148649	0.934912	-0.0274326	0.335674	SNP	11	740	0.65767	ENSG00000212694	ENSG00000212694	NA	rs11058879
QTS000010	ftp://ftp.ebi.ac.uk/pub/databases/spot/eQTL/sumstats/QTS000010/QTD000082/QTD000082.all.tsv.gz	ILMN_1811272	12	122598915	T	A	chr12_122598915_T_A	11	0.0148649	0.507729	-0.217937	0.328688	SNP	11	740	0.65767	ENSG00000196917	ENSG00000196917	NA	rs11058879
QTS000010	ftp://ftp.ebi.ac.uk/pub/databases/spot/eQTL/sumstats/QTS000010/QTD000082/QTD000082.all.tsv.gz	ILMN_1812721	12	122598915	T	A	chr12_122598915_T_A	11	0.0148649	0.784733	0.0909656	0.332765	SNP	11	740	0.65767	ENSG00000130787	ENSG00000130787	NA	rs11058879
QTS000010	ftp://ftp.ebi.ac.uk/pub/databases/spot/eQTL/sumstats/QTS000010/QTD000082/QTD000082.all.tsv.gz	ILMN_1813573	12	122598915	T	A	chr12_122598915_T_A	11	0.0148649	0.914396	-0.0327064	0.304042	SNP	11	740	0.65767	ENSG00000139718	ENSG00000139718	NA	rs11058879
QTS000010	ftp://ftp.ebi.ac.uk/pub/databases/spot/eQTL/sumstats/QTS000010/QTD000082/QTD000082.all.tsv.gz	ILMN_1849192	12	122598915	T	A	chr12_122598915_T_A	11	0.0148649	0.665238	-0.147421	0.340422	SNP	11	740	0.65767	ENSG00000256546	ENSG00000256546	NA	rs11058879
QTS000010	ftp://ftp.ebi.ac.uk/pub/databases/spot/eQTL/sumstats/QTS000010/QTD000082/QTD000082.all.tsv.gz	ILMN_2098947	12	122598915	T	A	chr12_122598915_T_A	11	0.0148649	0.499589	0.174258	0.257843	SNP	11	740	0.65767	ENSG00000212694	ENSG00000212694	NA	rs11058879
QTS000010	ftp://ftp.ebi.ac.uk/pub/databases/spot/eQTL/sumstats/QTS000010/QTD000082/QTD000082.all.tsv.gz	ILMN_2108493	12	122598915	T	A	chr12_122598915_T_A	11	0.0148649	0.4568	0.247902	0.33278	SNP	11	740	0.65767	ENSG00000188735	ENSG00000188735	NA	rs11058879
QTS000010	ftp://ftp.ebi.ac.uk/pub/databases/spot/eQTL/sumstats/QTS000010/QTD000082/QTD000082.all.tsv.gz	ILMN_2133125	12	122598915	T	A	chr12_122598915_T_A	11	0.0148649	0.582228	0.185628	0.337114	SNP	11	740	0.65767	ENSG00000158113	ENSG00000158113	NA	rs11058879
QTS000010	ftp://ftp.ebi.ac.uk/pub/databases/spot/eQTL/sumstats/QTS000010/QTD000082/QTD000082.all.tsv.gz	ILMN_2161848	12	122598915	T	A	chr12_122598915_T_A	11	0.0148649	0.357851	-0.310908	0.3377	SNP	11	740	0.65767	ENSG00000196917	ENSG00000196917	NA	rs11058879
QTS000010	ftp://ftp.ebi.ac.uk/pub/databases/spot/eQTL/sumstats/QTS000010/QTD000082/QTD000082.all.tsv.gz	ILMN_2201866	12	122598915	T	A	chr12_122598915_T_A	11	0.0148649	0.480842	0.236447	0.335056	SNP	11	740	0.65767	ENSG00000204671	ENSG00000204671	NA	rs11058879
QTS000010	ftp://ftp.ebi.ac.uk/pub/databases/spot/eQTL/sumstats/QTS000010/QTD000082/QTD000082.all.tsv.gz	ILMN_2288402	12	122598915	T	A	chr12_122598915_T_A	11	0.0148649	0.145878	0.494869	0.339545	SNP	11	740	0.65767	ENSG00000130787	ENSG00000130787	NA	rs11058879
QTS000010	ftp://ftp.ebi.ac.uk/pub/databases/spot/eQTL/sumstats/QTS000010/QTD000082/QTD000082.all.tsv.gz	ILMN_2310589	12	122598915	T	A	chr12_122598915_T_A	11	0.0148649	0.138617	0.395995	0.266789	SNP	11	740	0.65767	ENSG00000184047	ENSG00000184047	NA	rs11058879
QTS000010	ftp://ftp.ebi.ac.uk/pub/databases/spot/eQTL/sumstats/QTS000010/QTD000082/QTD000082.all.tsv.gz	ILMN_2332990	12	122598915	T	A	chr12_122598915_T_A	11	0.0148649	0.058301	0.325183	0.171188	SNP	11	740	0.65767	ENSG00000184047	ENSG00000184047	NA	rs11058879
QTS000010	ftp://ftp.ebi.ac.uk/pub/databases/spot/eQTL/sumstats/QTS000010/QTD000082/QTD000082.all.tsv.gz	ILMN_2343047	12	122598915	T	A	chr12_122598915_T_A	11	0.0148649	0.09618	-0.544599	0.326481	SNP	11	740	0.65767	ENSG00000150967	ENSG00000150967	NA	rs11058879
QTS000010	ftp://ftp.ebi.ac.uk/pub/databases/spot/eQTL/sumstats/QTS000010/QTD000082/QTD000082.all.tsv.gz	ILMN_2343048	12	122598915	T	A	chr12_122598915_T_A	11	0.0148649	0.0835829	0.543306	0.313118	SNP	11	740	0.65767	ENSG00000150967	ENSG00000150967	NA	rs11058879
QTS000010	ftp://ftp.ebi.ac.uk/pub/databases/spot/eQTL/sumstats/QTS000010/QTD000082/QTD000082.all.tsv.gz	ILMN_2358277	12	122598915	T	A	chr12_122598915_T_A	11	0.0148649	0.227445	0.243583	0.201465	SNP	11	740	0.65767	ENSG00000111011	ENSG00000111011	NA	rs11058879
QTS000010	ftp://ftp.ebi.ac.uk/pub/databases/spot/eQTL/sumstats/QTS000010/QTD000082/QTD000082.all.tsv.gz	ILMN_2358278	12	122598915	T	A	chr12_122598915_T_A	11	0.0148649	0.300831	0.221302	0.213578	SNP	11	740	0.65767	ENSG00000111011	ENSG00000111011	NA	rs11058879
QTS000010	ftp://ftp.ebi.ac.uk/pub/databases/spot/eQTL/sumstats/QTS000010/QTD000082/QTD000082.all.tsv.gz	ILMN_2378081	12	122598915	T	A	chr12_122598915_T_A	11	0.0148649	0.788789	-0.0900995	0.336084	SNP	11	740	0.65767	ENSG00000110987	ENSG00000110987	NA	rs11058879
QTS000010	ftp://ftp.ebi.ac.uk/pub/databases/spot/eQTL/sumstats/QTS000010/QTD000082/QTD000082.all.tsv.gz	ILMN_2393144	12	122598915	T	A	chr12_122598915_T_A	11	0.0148649	0.130636	-0.289544	0.191105	SNP	11	740	0.65767	ENSG00000182196	ENSG00000182196	NA	rs11058879
QTS000010	ftp://ftp.ebi.ac.uk/pub/databases/spot/eQTL/sumstats/QTS000010/QTD000082/QTD000082.all.tsv.gz	ILMN_2395285	12	122598915	T	A	chr12_122598915_T_A	11	0.0148649	0.19127	-0.18835	0.143853	SNP	11	740	0.65767	ENSG00000184209	ENSG00000184209	NA	rs11058879
QTS000010	ftp://ftp.ebi.ac.uk/pub/databases/spot/eQTL/sumstats/QTS000010/QTD000082/QTD000082.all.tsv.gz	ILMN_2396148	12	122598915	T	A	chr12_122598915_T_A	11	0.0148649	0.582096	0.187099	0.339666	SNP	11	740	0.65767	ENSG00000130787	ENSG00000130787	NA	rs11058879
QTS000010	ftp://ftp.ebi.ac.uk/pub/databases/spot/eQTL/sumstats/QTS000010/QTD000082/QTD000082.all.tsv.gz	ILMN_2404085	12	122598915	T	A	chr12_122598915_T_A	11	0.0148649	0.754152	-0.0575012	0.183469	SNP	11	740	0.65767	ENSG00000130779	ENSG00000130779	NA	rs11058879
QTS000010	ftp://ftp.ebi.ac.uk/pub/databases/spot/eQTL/sumstats/QTS000010/QTD000082/QTD000082.all.tsv.gz	ILMN_3208881	12	122598915	T	A	chr12_122598915_T_A	11	0.0148649	0.147215	0.39687	0.273211	SNP	11	740	0.65767	ENSG00000183955	ENSG00000183955	NA	rs11058879
QTS000010	ftp://ftp.ebi.ac.uk/pub/databases/spot/eQTL/sumstats/QTS000010/QTD000082/QTD000082.all.tsv.gz	ILMN_3229052	12	122598915	T	A	chr12_122598915_T_A	11	0.0148649	0.189773	-0.405713	0.308817	SNP	11	740	0.65767	ENSG00000184209	ENSG00000184209	NA	rs11058879
QTS000010	ftp://ftp.ebi.ac.uk/pub/databases/spot/eQTL/sumstats/QTS000010/QTD000082/QTD000082.all.tsv.gz	ILMN_3236695	12	122598915	T	A	chr12_122598915_T_A	11	0.0148649	0.869987	-0.0555336	0.339047	SNP	11	740	0.65767	ENSG00000256092	ENSG00000256092	NA	rs11058879
QTS000010	ftp://ftp.ebi.ac.uk/pub/databases/spot/eQTL/sumstats/QTS000010/QTD000082/QTD000082.all.tsv.gz	ILMN_3249006	12	122598915	T	A	chr12_122598915_T_A	11	0.0148649	0.961968	0.0137418	0.28798	SNP	11	740	0.65767	ENSG00000183955	ENSG00000183955	NA	rs11058879
QTS000010	ftp://ftp.ebi.ac.uk/pub/databases/spot/eQTL/sumstats/QTS000010/QTD000082/QTD000082.all.tsv.gz	ILMN_1651936	12	122598961	T	C	chr12_122598961_T_C	165	0.248649	0.292236	-0.0778996	0.0738528	SNP	556	740	0.955	ENSG00000183955	ENSG00000183955	NA	rs9705654
QTS000010	ftp://ftp.ebi.ac.uk/pub/databases/spot/eQTL/sumstats/QTS000010/QTD000082/QTD000082.all.tsv.gz	ILMN_1652918	12	122598961	T	C	chr12_122598961_T_C	165	0.248649	0.643363	0.0405734	0.0875564	SNP	556	740	0.955	ENSG00000139725	ENSG00000139725	NA	rs9705654
QTS000010	ftp://ftp.ebi.ac.uk/pub/databases/spot/eQTL/sumstats/QTS000010/QTD000082/QTD000082.all.tsv.gz	ILMN_1654421	12	122598961	T	C	chr12_122598961_T_C	165	0.248649	0.30455	-0.0822367	0.0799802	SNP	556	740	0.955	ENSG00000051825	ENSG00000051825	NA	rs9705654
QTS000010	ftp://ftp.ebi.ac.uk/pub/databases/spot/eQTL/sumstats/QTS000010/QTD000082/QTD000082.all.tsv.gz	ILMN_1654939	12	122598961	T	C	chr12_122598961_T_C	165	0.248649	0.54811	0.0432954	0.0720184	SNP	556	740	0.955	ENSG00000086598	ENSG00000086598	NA	rs9705654
QTS000010	ftp://ftp.ebi.ac.uk/pub/databases/spot/eQTL/sumstats/QTS000010/QTD000082/QTD000082.all.tsv.gz	ILMN_1662316	12	122598961	T	C	chr12_122598961_T_C	165	0.248649	0.113385	0.10584	0.0666884	SNP	556	740	0.955	ENSG00000139719	ENSG00000139719	NA	rs9705654
QTS000010	ftp://ftp.ebi.ac.uk/pub/databases/spot/eQTL/sumstats/QTS000010/QTD000082/QTD000082.all.tsv.gz	ILMN_1663370	12	122598961	T	C	chr12_122598961_T_C	165	0.248649	0.135488	0.130564	0.0872634	SNP	556	740	0.955	ENSG00000130783	ENSG00000130783	NA	rs9705654
QTS000010	ftp://ftp.ebi.ac.uk/pub/databases/spot/eQTL/sumstats/QTS000010/QTD000082/QTD000082.all.tsv.gz	ILMN_1665335	12	122598961	T	C	chr12_122598961_T_C	165	0.248649	0.748625	0.0178553	0.0556757	SNP	556	740	0.955	ENSG00000184047	ENSG00000184047	NA	rs9705654
QTS000010	ftp://ftp.ebi.ac.uk/pub/databases/spot/eQTL/sumstats/QTS000010/QTD000082/QTD000082.all.tsv.gz	ILMN_1665996	12	122598961	T	C	chr12_122598961_T_C	165	0.248649	0.584297	-0.0433624	0.0791834	SNP	556	740	0.955	ENSG00000110987	ENSG00000110987	NA	rs9705654
QTS000010	ftp://ftp.ebi.ac.uk/pub/databases/spot/eQTL/sumstats/QTS000010/QTD000082/QTD000082.all.tsv.gz	ILMN_1667510	12	122598961	T	C	chr12_122598961_T_C	165	0.248649	0.309313	0.0870814	0.0855314	SNP	556	740	0.955	ENSG00000130921	ENSG00000130921	NA	rs9705654
QTS000010	ftp://ftp.ebi.ac.uk/pub/databases/spot/eQTL/sumstats/QTS000010/QTD000082/QTD000082.all.tsv.gz	ILMN_1668743	12	122598961	T	C	chr12_122598961_T_C	165	0.248649	0.666768	-0.0253454	0.058813	SNP	556	740	0.955	ENSG00000150977	ENSG00000150977	NA	rs9705654
QTS000010	ftp://ftp.ebi.ac.uk/pub/databases/spot/eQTL/sumstats/QTS000010/QTD000082/QTD000082.all.tsv.gz	ILMN_1677693	12	122598961	T	C	chr12_122598961_T_C	165	0.248649	0.118403	0.102353	0.0653884	SNP	556	740	0.955	ENSG00000255398	ENSG00000255398	NA	rs9705654
QTS000010	ftp://ftp.ebi.ac.uk/pub/databases/spot/eQTL/sumstats/QTS000010/QTD000082/QTD000082.all.tsv.gz	ILMN_1678490	12	122598961	T	C	chr12_122598961_T_C	165	0.248649	0.10457	-0.0757806	0.0465695	SNP	556	740	0.955	ENSG00000150977	ENSG00000150977	NA	rs9705654
QTS000010	ftp://ftp.ebi.ac.uk/pub/databases/spot/eQTL/sumstats/QTS000010/QTD000082/QTD000082.all.tsv.gz	ILMN_1684038	12	122598961	T	C	chr12_122598961_T_C	165	0.248649	0.549589	0.0435523	0.0727144	SNP	556	740	0.955	ENSG00000130779	ENSG00000130779	NA	rs9705654
QTS000010	ftp://ftp.ebi.ac.uk/pub/databases/spot/eQTL/sumstats/QTS000010/QTD000082/QTD000082.all.tsv.gz	ILMN_1693987	12	122598961	T	C	chr12_122598961_T_C	165	0.248649	0.0856006	0.146522	0.0849957	SNP	556	740	0.955	ENSG00000175727	ENSG00000175727	NA	rs9705654
QTS000010	ftp://ftp.ebi.ac.uk/pub/databases/spot/eQTL/sumstats/QTS000010/QTD000082/QTD000082.all.tsv.gz	ILMN_1701905	12	122598961	T	C	chr12_122598961_T_C	165	0.248649	0.108036	0.140151	0.0869881	SNP	556	740	0.955	ENSG00000130783	ENSG00000130783	NA	rs9705654
QTS000010	ftp://ftp.ebi.ac.uk/pub/databases/spot/eQTL/sumstats/QTS000010/QTD000082/QTD000082.all.tsv.gz	ILMN_1704019	12	122598961	T	C	chr12_122598961_T_C	165	0.248649	0.638994	0.0389441	0.0829463	SNP	556	740	0.955	ENSG00000111325	ENSG00000111325	NA	rs9705654
QTS000010	ftp://ftp.ebi.ac.uk/pub/databases/spot/eQTL/sumstats/QTS000010/QTD000082/QTD000082.all.tsv.gz	ILMN_1706886	12	122598961	T	C	chr12_122598961_T_C	165	0.248649	0.482092	0.0549008	0.0780192	SNP	556	740	0.955	ENSG00000110987	ENSG00000110987	NA	rs9705654
QTS000010	ftp://ftp.ebi.ac.uk/pub/databases/spot/eQTL/sumstats/QTS000010/QTD000082/QTD000082.all.tsv.gz	ILMN_1710427	12	122598961	T	C	chr12_122598961_T_C	165	0.248649	0.642648	-0.0284723	0.0613103	SNP	556	740	0.955	ENSG00000139722	ENSG00000139722	NA	rs9705654
QTS000010	ftp://ftp.ebi.ac.uk/pub/databases/spot/eQTL/sumstats/QTS000010/QTD000082/QTD000082.all.tsv.gz	ILMN_1711699	12	122598961	T	C	chr12_122598961_T_C	165	0.248649	0.531584	0.0512275	0.0818066	SNP	556	740	0.955	ENSG00000130787	ENSG00000130787	NA	rs9705654
QTS000010	ftp://ftp.ebi.ac.uk/pub/databases/spot/eQTL/sumstats/QTS000010/QTD000082/QTD000082.all.tsv.gz	ILMN_1720498	12	122598961	T	C	chr12_122598961_T_C	165	0.248649	0.668888	-0.0349944	0.0817567	SNP	556	740	0.955	ENSG00000188735	ENSG00000188735	NA	rs9705654
QTS000010	ftp://ftp.ebi.ac.uk/pub/databases/spot/eQTL/sumstats/QTS000010/QTD000082/QTD000082.all.tsv.gz	ILMN_1723058	12	122598961	T	C	chr12_122598961_T_C	165	0.248649	6.65338e-05	0.299752	0.0742632	SNP	556	740	0.955	ENSG00000130779	ENSG00000130779	NA	rs9705654
QTS000010	ftp://ftp.ebi.ac.uk/pub/databases/spot/eQTL/sumstats/QTS000010/QTD000082/QTD000082.all.tsv.gz	ILMN_1724148	12	122598961	T	C	chr12_122598961_T_C	165	0.248649	0.828096	-0.0132614	0.0610267	SNP	556	740	0.955	ENSG00000276045	ENSG00000276045	NA	rs9705654
QTS000010	ftp://ftp.ebi.ac.uk/pub/databases/spot/eQTL/sumstats/QTS000010/QTD000082/QTD000082.all.tsv.gz	ILMN_1725187	12	122598961	T	C	chr12_122598961_T_C	165	0.248649	0.493658	0.0517281	0.0754923	SNP	556	740	0.955	ENSG00000090975	ENSG00000090975	NA	rs9705654
QTS000010	ftp://ftp.ebi.ac.uk/pub/databases/spot/eQTL/sumstats/QTS000010/QTD000082/QTD000082.all.tsv.gz	ILMN_1732516	12	122598961	T	C	chr12_122598961_T_C	165	0.248649	2.02073e-05	0.291231	0.0674018	SNP	556	740	0.955	ENSG00000184445	ENSG00000184445	NA	rs9705654
QTS000010	ftp://ftp.ebi.ac.uk/pub/databases/spot/eQTL/sumstats/QTS000010/QTD000082/QTD000082.all.tsv.gz	ILMN_1732767	12	122598961	T	C	chr12_122598961_T_C	165	0.248649	0.658684	-0.0374301	0.0846639	SNP	556	740	0.955	ENSG00000110801	ENSG00000110801	NA	rs9705654
QTS000010	ftp://ftp.ebi.ac.uk/pub/databases/spot/eQTL/sumstats/QTS000010/QTD000082/QTD000082.all.tsv.gz	ILMN_1739943	12	122598961	T	C	chr12_122598961_T_C	165	0.248649	0.707679	0.0200991	0.0535582	SNP	556	740	0.955	ENSG00000139697	ENSG00000139697	NA	rs9705654
QTS000010	ftp://ftp.ebi.ac.uk/pub/databases/spot/eQTL/sumstats/QTS000010/QTD000082/QTD000082.all.tsv.gz	ILMN_1745688	12	122598961	T	C	chr12_122598961_T_C	165	0.248649	0.403345	-0.0723686	0.0864969	SNP	556	740	0.955	ENSG00000158104	ENSG00000158104	NA	rs9705654
QTS000010	ftp://ftp.ebi.ac.uk/pub/databases/spot/eQTL/sumstats/QTS000010/QTD000082/QTD000082.all.tsv.gz	ILMN_1750497	12	122598961	T	C	chr12_122598961_T_C	165	0.248649	0.0143056	0.163222	0.0663065	SNP	556	740	0.955	ENSG00000182782	ENSG00000182782	NA	rs9705654
QTS000010	ftp://ftp.ebi.ac.uk/pub/databases/spot/eQTL/sumstats/QTS000010/QTD000082/QTD000082.all.tsv.gz	ILMN_1757910	12	122598961	T	C	chr12_122598961_T_C	165	0.248649	0.603375	0.0462269	0.0888948	SNP	556	740	0.955	ENSG00000130787	ENSG00000130787	NA	rs9705654
QTS000010	ftp://ftp.ebi.ac.uk/pub/databases/spot/eQTL/sumstats/QTS000010/QTD000082/QTD000082.all.tsv.gz	ILMN_1760954	12	122598961	T	C	chr12_122598961_T_C	165	0.248649	0.565761	0.0312725	0.0544017	SNP	556	740	0.955	ENSG00000139726	ENSG00000139726	NA	rs9705654
QTS000010	ftp://ftp.ebi.ac.uk/pub/databases/spot/eQTL/sumstats/QTS000010/QTD000082/QTD000082.all.tsv.gz	ILMN_1771260	12	122598961	T	C	chr12_122598961_T_C	165	0.248649	0.840343	-0.0173331	0.085977	SNP	556	740	0.955	ENSG00000176383	ENSG00000176383	NA	rs9705654
QTS000010	ftp://ftp.ebi.ac.uk/pub/databases/spot/eQTL/sumstats/QTS000010/QTD000082/QTD000082.all.tsv.gz	ILMN_1772845	12	122598961	T	C	chr12_122598961_T_C	165	0.248649	0.362284	0.0504523	0.0553086	SNP	556	740	0.955	ENSG00000184209	ENSG00000184209	NA	rs9705654
QTS000010	ftp://ftp.ebi.ac.uk/pub/databases/spot/eQTL/sumstats/QTS000010/QTD000082/QTD000082.all.tsv.gz	ILMN_1777934	12	122598961	T	C	chr12_122598961_T_C	165	0.248649	0.183161	0.117208	0.0878822	SNP	556	740	0.955	ENSG00000139714	ENSG00000139714	NA	rs9705654
QTS000010	ftp://ftp.ebi.ac.uk/pub/databases/spot/eQTL/sumstats/QTS000010/QTD000082/QTD000082.all.tsv.gz	ILMN_1779835	12	122598961	T	C	chr12_122598961_T_C	165	0.248649	0.74559	-0.025799	0.0794516	SNP	556	740	0.955	ENSG00000182196	ENSG00000182196	NA	rs9705654
QTS000010	ftp://ftp.ebi.ac.uk/pub/databases/spot/eQTL/sumstats/QTS000010/QTD000082/QTD000082.all.tsv.gz	ILMN_1787845	12	122598961	T	C	chr12_122598961_T_C	165	0.248649	0.419013	-0.0711928	0.0879927	SNP	556	740	0.955	ENSG00000130787	ENSG00000130787	NA	rs9705654
QTS000010	ftp://ftp.ebi.ac.uk/pub/databases/spot/eQTL/sumstats/QTS000010/QTD000082/QTD000082.all.tsv.gz	ILMN_1788887	12	122598961	T	C	chr12_122598961_T_C	165	0.248649	0.00995021	-0.184334	0.0711302	SNP	556	740	0.955	ENSG00000212694	ENSG00000212694	NA	rs9705654
QTS000010	ftp://ftp.ebi.ac.uk/pub/databases/spot/eQTL/sumstats/QTS000010/QTD000082/QTD000082.all.tsv.gz	ILMN_1788928	12	122598961	T	C	chr12_122598961_T_C	165	0.248649	0.117435	0.129592	0.0825716	SNP	556	740	0.955	ENSG00000150967	ENSG00000150967	NA	rs9705654
QTS000010	ftp://ftp.ebi.ac.uk/pub/databases/spot/eQTL/sumstats/QTS000010/QTD000082/QTD000082.all.tsv.gz	ILMN_1791149	12	122598961	T	C	chr12_122598961_T_C	165	0.248649	0.726202	-0.0200623	0.0572459	SNP	556	740	0.955	ENSG00000182196	ENSG00000182196	NA	rs9705654
QTS000010	ftp://ftp.ebi.ac.uk/pub/databases/spot/eQTL/sumstats/QTS000010/QTD000082/QTD000082.all.tsv.gz	ILMN_1792092	12	122598961	T	C	chr12_122598961_T_C	165	0.248649	0.216461	0.0616973	0.0498284	SNP	556	740	0.955	ENSG00000033030	ENSG00000033030	NA	rs9705654
QTS000010	ftp://ftp.ebi.ac.uk/pub/databases/spot/eQTL/sumstats/QTS000010/QTD000082/QTD000082.all.tsv.gz	ILMN_1800341	12	122598961	T	C	chr12_122598961_T_C	165	0.248649	0.564906	-0.0465177	0.0807444	SNP	556	740	0.955	ENSG00000158023	ENSG00000158023	NA	rs9705654
QTS000010	ftp://ftp.ebi.ac.uk/pub/databases/spot/eQTL/sumstats/QTS000010/QTD000082/QTD000082.all.tsv.gz	ILMN_1805643	12	122598961	T	C	chr12_122598961_T_C	165	0.248649	0.662465	-0.0361464	0.0827378	SNP	556	740	0.955	ENSG00000188026	ENSG00000188026	NA	rs9705654
QTS000010	ftp://ftp.ebi.ac.uk/pub/databases/spot/eQTL/sumstats/QTS000010/QTD000082/QTD000082.all.tsv.gz	ILMN_1807704	12	122598961	T	C	chr12_122598961_T_C	165	0.248649	0.330225	-0.0838488	0.085999	SNP	556	740	0.955	ENSG00000212694	ENSG00000212694	NA	rs9705654
QTS000010	ftp://ftp.ebi.ac.uk/pub/databases/spot/eQTL/sumstats/QTS000010/QTD000082/QTD000082.all.tsv.gz	ILMN_1811272	12	122598961	T	C	chr12_122598961_T_C	165	0.248649	0.930632	0.00734979	0.0843723	SNP	556	740	0.955	ENSG00000196917	ENSG00000196917	NA	rs9705654
QTS000010	ftp://ftp.ebi.ac.uk/pub/databases/spot/eQTL/sumstats/QTS000010/QTD000082/QTD000082.all.tsv.gz	ILMN_1812721	12	122598961	T	C	chr12_122598961_T_C	165	0.248649	0.347695	-0.0801806	0.0852699	SNP	556	740	0.955	ENSG00000130787	ENSG00000130787	NA	rs9705654
QTS000010	ftp://ftp.ebi.ac.uk/pub/databases/spot/eQTL/sumstats/QTS000010/QTD000082/QTD000082.all.tsv.gz	ILMN_1813573	12	122598961	T	C	chr12_122598961_T_C	165	0.248649	0.666639	-0.0336187	0.0779791	SNP	556	740	0.955	ENSG00000139718	ENSG00000139718	NA	rs9705654
QTS000010	ftp://ftp.ebi.ac.uk/pub/databases/spot/eQTL/sumstats/QTS000010/QTD000082/QTD000082.all.tsv.gz	ILMN_1849192	12	122598961	T	C	chr12_122598961_T_C	165	0.248649	0.916438	-0.00917168	0.0873528	SNP	556	740	0.955	ENSG00000256546	ENSG00000256546	NA	rs9705654
QTS000010	ftp://ftp.ebi.ac.uk/pub/databases/spot/eQTL/sumstats/QTS000010/QTD000082/QTD000082.all.tsv.gz	ILMN_2098947	12	122598961	T	C	chr12_122598961_T_C	165	0.248649	0.518774	0.0427251	0.0661503	SNP	556	740	0.955	ENSG00000212694	ENSG00000212694	NA	rs9705654
QTS000010	ftp://ftp.ebi.ac.uk/pub/databases/spot/eQTL/sumstats/QTS000010/QTD000082/QTD000082.all.tsv.gz	ILMN_2108493	12	122598961	T	C	chr12_122598961_T_C	165	0.248649	0.680114	0.0352471	0.0854171	SNP	556	740	0.955	ENSG00000188735	ENSG00000188735	NA	rs9705654
QTS000010	ftp://ftp.ebi.ac.uk/pub/databases/spot/eQTL/sumstats/QTS000010/QTD000082/QTD000082.all.tsv.gz	ILMN_2133125	12	122598961	T	C	chr12_122598961_T_C	165	0.248649	0.850411	-0.0163281	0.0865151	SNP	556	740	0.955	ENSG00000158113	ENSG00000158113	NA	rs9705654
QTS000010	ftp://ftp.ebi.ac.uk/pub/databases/spot/eQTL/sumstats/QTS000010/QTD000082/QTD000082.all.tsv.gz	ILMN_2161848	12	122598961	T	C	chr12_122598961_T_C	165	0.248649	0.543098	0.0527707	0.0866911	SNP	556	740	0.955	ENSG00000196917	ENSG00000196917	NA	rs9705654
QTS000010	ftp://ftp.ebi.ac.uk/pub/databases/spot/eQTL/sumstats/QTS000010/QTD000082/QTD000082.all.tsv.gz	ILMN_2201866	12	122598961	T	C	chr12_122598961_T_C	165	0.248649	0.278314	0.0932385	0.0858725	SNP	556	740	0.955	ENSG00000204671	ENSG00000204671	NA	rs9705654
QTS000010	ftp://ftp.ebi.ac.uk/pub/databases/spot/eQTL/sumstats/QTS000010/QTD000082/QTD000082.all.tsv.gz	ILMN_2288402	12	122598961	T	C	chr12_122598961_T_C	165	0.248649	0.0236789	0.197077	0.0867382	SNP	556	740	0.955	ENSG00000130787	ENSG00000130787	NA	rs9705654
QTS000010	ftp://ftp.ebi.ac.uk/pub/databases/spot/eQTL/sumstats/QTS000010/QTD000082/QTD000082.all.tsv.gz	ILMN_2310589	12	122598961	T	C	chr12_122598961_T_C	165	0.248649	0.00075003	0.229724	0.0675624	SNP	556	740	0.955	ENSG00000184047	ENSG00000184047	NA	rs9705654
QTS000010	ftp://ftp.ebi.ac.uk/pub/databases/spot/eQTL/sumstats/QTS000010/QTD000082/QTD000082.all.tsv.gz	ILMN_2332990	12	122598961	T	C	chr12_122598961_T_C	165	0.248649	0.0235967	0.0996245	0.0438211	SNP	556	740	0.955	ENSG00000184047	ENSG00000184047	NA	rs9705654
QTS000010	ftp://ftp.ebi.ac.uk/pub/databases/spot/eQTL/sumstats/QTS000010/QTD000082/QTD000082.all.tsv.gz	ILMN_2343047	12	122598961	T	C	chr12_122598961_T_C	165	0.248649	0.767778	-0.0248441	0.084072	SNP	556	740	0.955	ENSG00000150967	ENSG00000150967	NA	rs9705654
QTS000010	ftp://ftp.ebi.ac.uk/pub/databases/spot/eQTL/sumstats/QTS000010/QTD000082/QTD000082.all.tsv.gz	ILMN_2343048	12	122598961	T	C	chr12_122598961_T_C	165	0.248649	0.147644	-0.116707	0.0804285	SNP	556	740	0.955	ENSG00000150967	ENSG00000150967	NA	rs9705654
QTS000010	ftp://ftp.ebi.ac.uk/pub/databases/spot/eQTL/sumstats/QTS000010/QTD000082/QTD000082.all.tsv.gz	ILMN_2358277	12	122598961	T	C	chr12_122598961_T_C	165	0.248649	0.00144831	-0.163884	0.051054	SNP	556	740	0.955	ENSG00000111011	ENSG00000111011	NA	rs9705654
QTS000010	ftp://ftp.ebi.ac.uk/pub/databases/spot/eQTL/sumstats/QTS000010/QTD000082/QTD000082.all.tsv.gz	ILMN_2358278	12	122598961	T	C	chr12_122598961_T_C	165	0.248649	0.188781	0.0720777	0.0547402	SNP	556	740	0.955	ENSG00000111011	ENSG00000111011	NA	rs9705654
QTS000010	ftp://ftp.ebi.ac.uk/pub/databases/spot/eQTL/sumstats/QTS000010/QTD000082/QTD000082.all.tsv.gz	ILMN_2378081	12	122598961	T	C	chr12_122598961_T_C	165	0.248649	0.731872	-0.0295629	0.0862129	SNP	556	740	0.955	ENSG00000110987	ENSG00000110987	NA	rs9705654
QTS000010	ftp://ftp.ebi.ac.uk/pub/databases/spot/eQTL/sumstats/QTS000010/QTD000082/QTD000082.all.tsv.gz	ILMN_2393144	12	122598961	T	C	chr12_122598961_T_C	165	0.248649	0.579095	0.027296	0.0491626	SNP	556	740	0.955	ENSG00000182196	ENSG00000182196	NA	rs9705654
QTS000010	ftp://ftp.ebi.ac.uk/pub/databases/spot/eQTL/sumstats/QTS000010/QTD000082/QTD000082.all.tsv.gz	ILMN_2395285	12	122598961	T	C	chr12_122598961_T_C	165	0.248649	0.639477	0.017338	0.0369812	SNP	556	740	0.955	ENSG00000184209	ENSG00000184209	NA	rs9705654
QTS000010	ftp://ftp.ebi.ac.uk/pub/databases/spot/eQTL/sumstats/QTS000010/QTD000082/QTD000082.all.tsv.gz	ILMN_2396148	12	122598961	T	C	chr12_122598961_T_C	165	0.248649	0.210503	0.109115	0.086982	SNP	556	740	0.955	ENSG00000130787	ENSG00000130787	NA	rs9705654
QTS000010	ftp://ftp.ebi.ac.uk/pub/databases/spot/eQTL/sumstats/QTS000010/QTD000082/QTD000082.all.tsv.gz	ILMN_2404085	12	122598961	T	C	chr12_122598961_T_C	165	0.248649	0.644927	0.0217044	0.0470591	SNP	556	740	0.955	ENSG00000130779	ENSG00000130779	NA	rs9705654
QTS000010	ftp://ftp.ebi.ac.uk/pub/databases/spot/eQTL/sumstats/QTS000010/QTD000082/QTD000082.all.tsv.gz	ILMN_3208881	12	122598961	T	C	chr12_122598961_T_C	165	0.248649	0.670951	0.0298825	0.0702792	SNP	556	740	0.955	ENSG00000183955	ENSG00000183955	NA	rs9705654
QTS000010	ftp://ftp.ebi.ac.uk/pub/databases/spot/eQTL/sumstats/QTS000010/QTD000082/QTD000082.all.tsv.gz	ILMN_3229052	12	122598961	T	C	chr12_122598961_T_C	165	0.248649	0.0241438	-0.178554	0.0788481	SNP	556	740	0.955	ENSG00000184209	ENSG00000184209	NA	rs9705654
QTS000010	ftp://ftp.ebi.ac.uk/pub/databases/spot/eQTL/sumstats/QTS000010/QTD000082/QTD000082.all.tsv.gz	ILMN_3236695	12	122598961	T	C	chr12_122598961_T_C	165	0.248649	0.664869	-0.0377021	0.0869588	SNP	556	740	0.955	ENSG00000256092	ENSG00000256092	NA	rs9705654
QTS000010	ftp://ftp.ebi.ac.uk/pub/databases/spot/eQTL/sumstats/QTS000010/QTD000082/QTD000082.all.tsv.gz	ILMN_3249006	12	122598961	T	C	chr12_122598961_T_C	165	0.248649	0.121247	-0.114365	0.0736282	SNP	556	740	0.955	ENSG00000183955	ENSG00000183955	NA	rs9705654
QTS000010	ftp://ftp.ebi.ac.uk/pub/databases/spot/eQTL/sumstats/QTS000010/QTD000082/QTD000082.all.tsv.gz	ILMN_1651936	12	122599209	G	A	chr12_122599209_G_A	14	0.0202703	0.637583	-0.107855	0.228756	SNP	15	740	0.80914	ENSG00000183955	ENSG00000183955	NA	rs117022682
QTS000010	ftp://ftp.ebi.ac.uk/pub/databases/spot/eQTL/sumstats/QTS000010/QTD000082/QTD000082.all.tsv.gz	ILMN_1652918	12	122599209	G	A	chr12_122599209_G_A	14	0.0202703	0.205821	-0.342638	0.270334	SNP	15	740	0.80914	ENSG00000139725	ENSG00000139725	NA	rs117022682
QTS000010	ftp://ftp.ebi.ac.uk/pub/databases/spot/eQTL/sumstats/QTS000010/QTD000082/QTD000082.all.tsv.gz	ILMN_1654421	12	122599209	G	A	chr12_122599209_G_A	14	0.0202703	0.886743	-0.035317	0.247787	SNP	15	740	0.80914	ENSG00000051825	ENSG00000051825	NA	rs117022682
QTS000010	ftp://ftp.ebi.ac.uk/pub/databases/spot/eQTL/sumstats/QTS000010/QTD000082/QTD000082.all.tsv.gz	ILMN_1654939	12	122599209	G	A	chr12_122599209_G_A	14	0.0202703	0.502982	0.149363	0.222768	SNP	15	740	0.80914	ENSG00000086598	ENSG00000086598	NA	rs117022682
QTS000010	ftp://ftp.ebi.ac.uk/pub/databases/spot/eQTL/sumstats/QTS000010/QTD000082/QTD000082.all.tsv.gz	ILMN_1662316	12	122599209	G	A	chr12_122599209_G_A	14	0.0202703	0.0550704	0.396413	0.205965	SNP	15	740	0.80914	ENSG00000139719	ENSG00000139719	NA	rs117022682
QTS000010	ftp://ftp.ebi.ac.uk/pub/databases/spot/eQTL/sumstats/QTS000010/QTD000082/QTD000082.all.tsv.gz	ILMN_1663370	12	122599209	G	A	chr12_122599209_G_A	14	0.0202703	0.751961	0.0856439	0.270769	SNP	15	740	0.80914	ENSG00000130783	ENSG00000130783	NA	rs117022682
QTS000010	ftp://ftp.ebi.ac.uk/pub/databases/spot/eQTL/sumstats/QTS000010/QTD000082/QTD000082.all.tsv.gz	ILMN_1665335	12	122599209	G	A	chr12_122599209_G_A	14	0.0202703	0.288574	0.182798	0.171989	SNP	15	740	0.80914	ENSG00000184047	ENSG00000184047	NA	rs117022682
QTS000010	ftp://ftp.ebi.ac.uk/pub/databases/spot/eQTL/sumstats/QTS000010/QTD000082/QTD000082.all.tsv.gz	ILMN_1665996	12	122599209	G	A	chr12_122599209_G_A	14	0.0202703	0.189827	0.321139	0.244471	SNP	15	740	0.80914	ENSG00000110987	ENSG00000110987	NA	rs117022682
QTS000010	ftp://ftp.ebi.ac.uk/pub/databases/spot/eQTL/sumstats/QTS000010/QTD000082/QTD000082.all.tsv.gz	ILMN_1667510	12	122599209	G	A	chr12_122599209_G_A	14	0.0202703	0.709911	-0.0986279	0.264933	SNP	15	740	0.80914	ENSG00000130921	ENSG00000130921	NA	rs117022682
QTS000010	ftp://ftp.ebi.ac.uk/pub/databases/spot/eQTL/sumstats/QTS000010/QTD000082/QTD000082.all.tsv.gz	ILMN_1668743	12	122599209	G	A	chr12_122599209_G_A	14	0.0202703	0.374994	-0.161479	0.181789	SNP	15	740	0.80914	ENSG00000150977	ENSG00000150977	NA	rs117022682
QTS000010	ftp://ftp.ebi.ac.uk/pub/databases/spot/eQTL/sumstats/QTS000010/QTD000082/QTD000082.all.tsv.gz	ILMN_1677693	12	122599209	G	A	chr12_122599209_G_A	14	0.0202703	0.0365683	-0.423337	0.201734	SNP	15	740	0.80914	ENSG00000255398	ENSG00000255398	NA	rs117022682
QTS000010	ftp://ftp.ebi.ac.uk/pub/databases/spot/eQTL/sumstats/QTS000010/QTD000082/QTD000082.all.tsv.gz	ILMN_1678490	12	122599209	G	A	chr12_122599209_G_A	14	0.0202703	0.275901	-0.157535	0.144361	SNP	15	740	0.80914	ENSG00000150977	ENSG00000150977	NA	rs117022682
QTS000010	ftp://ftp.ebi.ac.uk/pub/databases/spot/eQTL/sumstats/QTS000010/QTD000082/QTD000082.all.tsv.gz	ILMN_1684038	12	122599209	G	A	chr12_122599209_G_A	14	0.0202703	0.833161	0.0474411	0.225048	SNP	15	740	0.80914	ENSG00000130779	ENSG00000130779	NA	rs117022682
QTS000010	ftp://ftp.ebi.ac.uk/pub/databases/spot/eQTL/sumstats/QTS000010/QTD000082/QTD000082.all.tsv.gz	ILMN_1693987	12	122599209	G	A	chr12_122599209_G_A	14	0.0202703	0.980817	-0.00635331	0.26404	SNP	15	740	0.80914	ENSG00000175727	ENSG00000175727	NA	rs117022682
QTS000010	ftp://ftp.ebi.ac.uk/pub/databases/spot/eQTL/sumstats/QTS000010/QTD000082/QTD000082.all.tsv.gz	ILMN_1701905	12	122599209	G	A	chr12_122599209_G_A	14	0.0202703	0.903225	0.0328622	0.270082	SNP	15	740	0.80914	ENSG00000130783	ENSG00000130783	NA	rs117022682
QTS000010	ftp://ftp.ebi.ac.uk/pub/databases/spot/eQTL/sumstats/QTS000010/QTD000082/QTD000082.all.tsv.gz	ILMN_1704019	12	122599209	G	A	chr12_122599209_G_A	14	0.0202703	0.522829	0.164085	0.256533	SNP	15	740	0.80914	ENSG00000111325	ENSG00000111325	NA	rs117022682
QTS000010	ftp://ftp.ebi.ac.uk/pub/databases/spot/eQTL/sumstats/QTS000010/QTD000082/QTD000082.all.tsv.gz	ILMN_1706886	12	122599209	G	A	chr12_122599209_G_A	14	0.0202703	0.345329	-0.227944	0.241224	SNP	15	740	0.80914	ENSG00000110987	ENSG00000110987	NA	rs117022682
QTS000010	ftp://ftp.ebi.ac.uk/pub/databases/spot/eQTL/sumstats/QTS000010/QTD000082/QTD000082.all.tsv.gz	ILMN_1710427	12	122599209	G	A	chr12_122599209_G_A	14	0.0202703	0.894893	-0.0250831	0.189722	SNP	15	740	0.80914	ENSG00000139722	ENSG00000139722	NA	rs117022682
QTS000010	ftp://ftp.ebi.ac.uk/pub/databases/spot/eQTL/sumstats/QTS000010/QTD000082/QTD000082.all.tsv.gz	ILMN_1711699	12	122599209	G	A	chr12_122599209_G_A	14	0.0202703	0.0618158	0.47208	0.251973	SNP	15	740	0.80914	ENSG00000130787	ENSG00000130787	NA	rs117022682
QTS000010	ftp://ftp.ebi.ac.uk/pub/databases/spot/eQTL/sumstats/QTS000010/QTD000082/QTD000082.all.tsv.gz	ILMN_1720498	12	122599209	G	A	chr12_122599209_G_A	14	0.0202703	0.0476822	0.499932	0.251592	SNP	15	740	0.80914	ENSG00000188735	ENSG00000188735	NA	rs117022682
QTS000010	ftp://ftp.ebi.ac.uk/pub/databases/spot/eQTL/sumstats/QTS000010/QTD000082/QTD000082.all.tsv.gz	ILMN_1723058	12	122599209	G	A	chr12_122599209_G_A	14	0.0202703	0.557551	-0.137859	0.234838	SNP	15	740	0.80914	ENSG00000130779	ENSG00000130779	NA	rs117022682
QTS000010	ftp://ftp.ebi.ac.uk/pub/databases/spot/eQTL/sumstats/QTS000010/QTD000082/QTD000082.all.tsv.gz	ILMN_1724148	12	122599209	G	A	chr12_122599209_G_A	14	0.0202703	0.595136	0.100382	0.188729	SNP	15	740	0.80914	ENSG00000276045	ENSG00000276045	NA	rs117022682
QTS000010	ftp://ftp.ebi.ac.uk/pub/databases/spot/eQTL/sumstats/QTS000010/QTD000082/QTD000082.all.tsv.gz	ILMN_1725187	12	122599209	G	A	chr12_122599209_G_A	14	0.0202703	0.988511	0.00336754	0.233696	SNP	15	740	0.80914	ENSG00000090975	ENSG00000090975	NA	rs117022682
QTS000010	ftp://ftp.ebi.ac.uk/pub/databases/spot/eQTL/sumstats/QTS000010/QTD000082/QTD000082.all.tsv.gz	ILMN_1732516	12	122599209	G	A	chr12_122599209_G_A	14	0.0202703	0.919654	0.0215936	0.213923	SNP	15	740	0.80914	ENSG00000184445	ENSG00000184445	NA	rs117022682
QTS000010	ftp://ftp.ebi.ac.uk/pub/databases/spot/eQTL/sumstats/QTS000010/QTD000082/QTD000082.all.tsv.gz	ILMN_1732767	12	122599209	G	A	chr12_122599209_G_A	14	0.0202703	0.598525	0.138012	0.261885	SNP	15	740	0.80914	ENSG00000110801	ENSG00000110801	NA	rs117022682
QTS000010	ftp://ftp.ebi.ac.uk/pub/databases/spot/eQTL/sumstats/QTS000010/QTD000082/QTD000082.all.tsv.gz	ILMN_1739943	12	122599209	G	A	chr12_122599209_G_A	14	0.0202703	0.439014	-0.12828	0.16558	SNP	15	740	0.80914	ENSG00000139697	ENSG00000139697	NA	rs117022682
QTS000010	ftp://ftp.ebi.ac.uk/pub/databases/spot/eQTL/sumstats/QTS000010/QTD000082/QTD000082.all.tsv.gz	ILMN_1745688	12	122599209	G	A	chr12_122599209_G_A	14	0.0202703	0.939155	-0.0204597	0.267847	SNP	15	740	0.80914	ENSG00000158104	ENSG00000158104	NA	rs117022682
QTS000010	ftp://ftp.ebi.ac.uk/pub/databases/spot/eQTL/sumstats/QTS000010/QTD000082/QTD000082.all.tsv.gz	ILMN_1750497	12	122599209	G	A	chr12_122599209_G_A	14	0.0202703	0.699484	-0.0799024	0.206825	SNP	15	740	0.80914	ENSG00000182782	ENSG00000182782	NA	rs117022682
QTS000010	ftp://ftp.ebi.ac.uk/pub/databases/spot/eQTL/sumstats/QTS000010/QTD000082/QTD000082.all.tsv.gz	ILMN_1757910	12	122599209	G	A	chr12_122599209_G_A	14	0.0202703	0.0943867	0.45959	0.274025	SNP	15	740	0.80914	ENSG00000130787	ENSG00000130787	NA	rs117022682
QTS000010	ftp://ftp.ebi.ac.uk/pub/databases/spot/eQTL/sumstats/QTS000010/QTD000082/QTD000082.all.tsv.gz	ILMN_1760954	12	122599209	G	A	chr12_122599209_G_A	14	0.0202703	0.773186	-0.0485587	0.168355	SNP	15	740	0.80914	ENSG00000139726	ENSG00000139726	NA	rs117022682
QTS000010	ftp://ftp.ebi.ac.uk/pub/databases/spot/eQTL/sumstats/QTS000010/QTD000082/QTD000082.all.tsv.gz	ILMN_1771260	12	122599209	G	A	chr12_122599209_G_A	14	0.0202703	0.161485	0.372163	0.265258	SNP	15	740	0.80914	ENSG00000176383	ENSG00000176383	NA	rs117022682
QTS000010	ftp://ftp.ebi.ac.uk/pub/databases/spot/eQTL/sumstats/QTS000010/QTD000082/QTD000082.all.tsv.gz	ILMN_1772845	12	122599209	G	A	chr12_122599209_G_A	14	0.0202703	0.498859	-0.115893	0.171192	SNP	15	740	0.80914	ENSG00000184209	ENSG00000184209	NA	rs117022682
QTS000010	ftp://ftp.ebi.ac.uk/pub/databases/spot/eQTL/sumstats/QTS000010/QTD000082/QTD000082.all.tsv.gz	ILMN_1777934	12	122599209	G	A	chr12_122599209_G_A	14	0.0202703	0.0749709	0.484574	0.271335	SNP	15	740	0.80914	ENSG00000139714	ENSG00000139714	NA	rs117022682
QTS000010	ftp://ftp.ebi.ac.uk/pub/databases/spot/eQTL/sumstats/QTS000010/QTD000082/QTD000082.all.tsv.gz	ILMN_1779835	12	122599209	G	A	chr12_122599209_G_A	14	0.0202703	0.654598	0.110041	0.245758	SNP	15	740	0.80914	ENSG00000182196	ENSG00000182196	NA	rs117022682
QTS000010	ftp://ftp.ebi.ac.uk/pub/databases/spot/eQTL/sumstats/QTS000010/QTD000082/QTD000082.all.tsv.gz	ILMN_1787845	12	122599209	G	A	chr12_122599209_G_A	14	0.0202703	0.974478	0.00872306	0.272464	SNP	15	740	0.80914	ENSG00000130787	ENSG00000130787	NA	rs117022682
QTS000010	ftp://ftp.ebi.ac.uk/pub/databases/spot/eQTL/sumstats/QTS000010/QTD000082/QTD000082.all.tsv.gz	ILMN_1788887	12	122599209	G	A	chr12_122599209_G_A	14	0.0202703	0.472859	0.159499	0.221958	SNP	15	740	0.80914	ENSG00000212694	ENSG00000212694	NA	rs117022682
QTS000010	ftp://ftp.ebi.ac.uk/pub/databases/spot/eQTL/sumstats/QTS000010/QTD000082/QTD000082.all.tsv.gz	ILMN_1788928	12	122599209	G	A	chr12_122599209_G_A	14	0.0202703	0.502731	-0.171857	0.256165	SNP	15	740	0.80914	ENSG00000150967	ENSG00000150967	NA	rs117022682
QTS000010	ftp://ftp.ebi.ac.uk/pub/databases/spot/eQTL/sumstats/QTS000010/QTD000082/QTD000082.all.tsv.gz	ILMN_1791149	12	122599209	G	A	chr12_122599209_G_A	14	0.0202703	0.368359	-0.159355	0.176924	SNP	15	740	0.80914	ENSG00000182196	ENSG00000182196	NA	rs117022682
QTS000010	ftp://ftp.ebi.ac.uk/pub/databases/spot/eQTL/sumstats/QTS000010/QTD000082/QTD000082.all.tsv.gz	ILMN_1792092	12	122599209	G	A	chr12_122599209_G_A	14	0.0202703	0.644397	0.0713416	0.154435	SNP	15	740	0.80914	ENSG00000033030	ENSG00000033030	NA	rs117022682
QTS000010	ftp://ftp.ebi.ac.uk/pub/databases/spot/eQTL/sumstats/QTS000010/QTD000082/QTD000082.all.tsv.gz	ILMN_1800341	12	122599209	G	A	chr12_122599209_G_A	14	0.0202703	0.215442	0.309452	0.249366	SNP	15	740	0.80914	ENSG00000158023	ENSG00000158023	NA	rs117022682
QTS000010	ftp://ftp.ebi.ac.uk/pub/databases/spot/eQTL/sumstats/QTS000010/QTD000082/QTD000082.all.tsv.gz	ILMN_1805643	12	122599209	G	A	chr12_122599209_G_A	14	0.0202703	0.052201	-0.496096	0.254668	SNP	15	740	0.80914	ENSG00000188026	ENSG00000188026	NA	rs117022682
QTS000010	ftp://ftp.ebi.ac.uk/pub/databases/spot/eQTL/sumstats/QTS000010/QTD000082/QTD000082.all.tsv.gz	ILMN_1807704	12	122599209	G	A	chr12_122599209_G_A	14	0.0202703	0.547706	0.160233	0.266266	SNP	15	740	0.80914	ENSG00000212694	ENSG00000212694	NA	rs117022682
QTS000010	ftp://ftp.ebi.ac.uk/pub/databases/spot/eQTL/sumstats/QTS000010/QTD000082/QTD000082.all.tsv.gz	ILMN_1811272	12	122599209	G	A	chr12_122599209_G_A	14	0.0202703	0.473533	-0.187145	0.260827	SNP	15	740	0.80914	ENSG00000196917	ENSG00000196917	NA	rs117022682
QTS000010	ftp://ftp.ebi.ac.uk/pub/databases/spot/eQTL/sumstats/QTS000010/QTD000082/QTD000082.all.tsv.gz	ILMN_1812721	12	122599209	G	A	chr12_122599209_G_A	14	0.0202703	0.560928	0.153646	0.263992	SNP	15	740	0.80914	ENSG00000130787	ENSG00000130787	NA	rs117022682
QTS000010	ftp://ftp.ebi.ac.uk/pub/databases/spot/eQTL/sumstats/QTS000010/QTD000082/QTD000082.all.tsv.gz	ILMN_1813573	12	122599209	G	A	chr12_122599209_G_A	14	0.0202703	0.548154	0.144972	0.241176	SNP	15	740	0.80914	ENSG00000139718	ENSG00000139718	NA	rs117022682
QTS000010	ftp://ftp.ebi.ac.uk/pub/databases/spot/eQTL/sumstats/QTS000010/QTD000082/QTD000082.all.tsv.gz	ILMN_1849192	12	122599209	G	A	chr12_122599209_G_A	14	0.0202703	0.132949	0.405692	0.269379	SNP	15	740	0.80914	ENSG00000256546	ENSG00000256546	NA	rs117022682
QTS000010	ftp://ftp.ebi.ac.uk/pub/databases/spot/eQTL/sumstats/QTS000010/QTD000082/QTD000082.all.tsv.gz	ILMN_2098947	12	122599209	G	A	chr12_122599209_G_A	14	0.0202703	0.563559	-0.118318	0.204665	SNP	15	740	0.80914	ENSG00000212694	ENSG00000212694	NA	rs117022682
QTS000010	ftp://ftp.ebi.ac.uk/pub/databases/spot/eQTL/sumstats/QTS000010/QTD000082/QTD000082.all.tsv.gz	ILMN_2108493	12	122599209	G	A	chr12_122599209_G_A	14	0.0202703	0.4642	-0.193523	0.264109	SNP	15	740	0.80914	ENSG00000188735	ENSG00000188735	NA	rs117022682
QTS000010	ftp://ftp.ebi.ac.uk/pub/databases/spot/eQTL/sumstats/QTS000010/QTD000082/QTD000082.all.tsv.gz	ILMN_2133125	12	122599209	G	A	chr12_122599209_G_A	14	0.0202703	0.627043	0.130122	0.267566	SNP	15	740	0.80914	ENSG00000158113	ENSG00000158113	NA	rs117022682
QTS000010	ftp://ftp.ebi.ac.uk/pub/databases/spot/eQTL/sumstats/QTS000010/QTD000082/QTD000082.all.tsv.gz	ILMN_2161848	12	122599209	G	A	chr12_122599209_G_A	14	0.0202703	0.230789	0.321444	0.267783	SNP	15	740	0.80914	ENSG00000196917	ENSG00000196917	NA	rs117022682
QTS000010	ftp://ftp.ebi.ac.uk/pub/databases/spot/eQTL/sumstats/QTS000010/QTD000082/QTD000082.all.tsv.gz	ILMN_2201866	12	122599209	G	A	chr12_122599209_G_A	14	0.0202703	0.228635	0.320245	0.265551	SNP	15	740	0.80914	ENSG00000204671	ENSG00000204671	NA	rs117022682
QTS000010	ftp://ftp.ebi.ac.uk/pub/databases/spot/eQTL/sumstats/QTS000010/QTD000082/QTD000082.all.tsv.gz	ILMN_2288402	12	122599209	G	A	chr12_122599209_G_A	14	0.0202703	0.511889	-0.177345	0.270112	SNP	15	740	0.80914	ENSG00000130787	ENSG00000130787	NA	rs117022682
QTS000010	ftp://ftp.ebi.ac.uk/pub/databases/spot/eQTL/sumstats/QTS000010/QTD000082/QTD000082.all.tsv.gz	ILMN_2310589	12	122599209	G	A	chr12_122599209_G_A	14	0.0202703	0.472306	0.152701	0.212231	SNP	15	740	0.80914	ENSG00000184047	ENSG00000184047	NA	rs117022682
QTS000010	ftp://ftp.ebi.ac.uk/pub/databases/spot/eQTL/sumstats/QTS000010/QTD000082/QTD000082.all.tsv.gz	ILMN_2332990	12	122599209	G	A	chr12_122599209_G_A	14	0.0202703	0.357627	-0.125623	0.136385	SNP	15	740	0.80914	ENSG00000184047	ENSG00000184047	NA	rs117022682
QTS000010	ftp://ftp.ebi.ac.uk/pub/databases/spot/eQTL/sumstats/QTS000010/QTD000082/QTD000082.all.tsv.gz	ILMN_2343047	12	122599209	G	A	chr12_122599209_G_A	14	0.0202703	0.699589	0.100433	0.260061	SNP	15	740	0.80914	ENSG00000150967	ENSG00000150967	NA	rs117022682
QTS000010	ftp://ftp.ebi.ac.uk/pub/databases/spot/eQTL/sumstats/QTS000010/QTD000082/QTD000082.all.tsv.gz	ILMN_2343048	12	122599209	G	A	chr12_122599209_G_A	14	0.0202703	0.729441	-0.0863648	0.249507	SNP	15	740	0.80914	ENSG00000150967	ENSG00000150967	NA	rs117022682
QTS000010	ftp://ftp.ebi.ac.uk/pub/databases/spot/eQTL/sumstats/QTS000010/QTD000082/QTD000082.all.tsv.gz	ILMN_2358277	12	122599209	G	A	chr12_122599209_G_A	14	0.0202703	0.51339	-0.104754	0.160119	SNP	15	740	0.80914	ENSG00000111011	ENSG00000111011	NA	rs117022682
QTS000010	ftp://ftp.ebi.ac.uk/pub/databases/spot/eQTL/sumstats/QTS000010/QTD000082/QTD000082.all.tsv.gz	ILMN_2358278	12	122599209	G	A	chr12_122599209_G_A	14	0.0202703	0.366966	0.153169	0.169562	SNP	15	740	0.80914	ENSG00000111011	ENSG00000111011	NA	rs117022682
QTS000010	ftp://ftp.ebi.ac.uk/pub/databases/spot/eQTL/sumstats/QTS000010/QTD000082/QTD000082.all.tsv.gz	ILMN_2378081	12	122599209	G	A	chr12_122599209_G_A	14	0.0202703	0.417265	-0.216434	0.266504	SNP	15	740	0.80914	ENSG00000110987	ENSG00000110987	NA	rs117022682
QTS000010	ftp://ftp.ebi.ac.uk/pub/databases/spot/eQTL/sumstats/QTS000010/QTD000082/QTD000082.all.tsv.gz	ILMN_2393144	12	122599209	G	A	chr12_122599209_G_A	14	0.0202703	0.0274995	0.334492	0.151116	SNP	15	740	0.80914	ENSG00000182196	ENSG00000182196	NA	rs117022682
QTS000010	ftp://ftp.ebi.ac.uk/pub/databases/spot/eQTL/sumstats/QTS000010/QTD000082/QTD000082.all.tsv.gz	ILMN_2395285	12	122599209	G	A	chr12_122599209_G_A	14	0.0202703	0.851809	-0.0213932	0.114434	SNP	15	740	0.80914	ENSG00000184209	ENSG00000184209	NA	rs117022682
QTS000010	ftp://ftp.ebi.ac.uk/pub/databases/spot/eQTL/sumstats/QTS000010/QTD000082/QTD000082.all.tsv.gz	ILMN_2396148	12	122599209	G	A	chr12_122599209_G_A	14	0.0202703	0.988375	-0.00393226	0.269682	SNP	15	740	0.80914	ENSG00000130787	ENSG00000130787	NA	rs117022682
QTS000010	ftp://ftp.ebi.ac.uk/pub/databases/spot/eQTL/sumstats/QTS000010/QTD000082/QTD000082.all.tsv.gz	ILMN_2404085	12	122599209	G	A	chr12_122599209_G_A	14	0.0202703	0.019918	-0.337945	0.144516	SNP	15	740	0.80914	ENSG00000130779	ENSG00000130779	NA	rs117022682
QTS000010	ftp://ftp.ebi.ac.uk/pub/databases/spot/eQTL/sumstats/QTS000010/QTD000082/QTD000082.all.tsv.gz	ILMN_3208881	12	122599209	G	A	chr12_122599209_G_A	14	0.0202703	0.432753	0.170649	0.217282	SNP	15	740	0.80914	ENSG00000183955	ENSG00000183955	NA	rs117022682
QTS000010	ftp://ftp.ebi.ac.uk/pub/databases/spot/eQTL/sumstats/QTS000010/QTD000082/QTD000082.all.tsv.gz	ILMN_3229052	12	122599209	G	A	chr12_122599209_G_A	14	0.0202703	0.582001	-0.135304	0.245574	SNP	15	740	0.80914	ENSG00000184209	ENSG00000184209	NA	rs117022682
QTS000010	ftp://ftp.ebi.ac.uk/pub/databases/spot/eQTL/sumstats/QTS000010/QTD000082/QTD000082.all.tsv.gz	ILMN_3236695	12	122599209	G	A	chr12_122599209_G_A	14	0.0202703	0.969275	0.010372	0.269085	SNP	15	740	0.80914	ENSG00000256092	ENSG00000256092	NA	rs117022682
QTS000010	ftp://ftp.ebi.ac.uk/pub/databases/spot/eQTL/sumstats/QTS000010/QTD000082/QTD000082.all.tsv.gz	ILMN_3249006	12	122599209	G	A	chr12_122599209_G_A	14	0.0202703	0.309062	0.232471	0.228215	SNP	15	740	0.80914	ENSG00000183955	ENSG00000183955	NA	rs117022682
QTS000010	ftp://ftp.ebi.ac.uk/pub/databases/spot/eQTL/sumstats/QTS000010/QTD000082/QTD000082.all.tsv.gz	ILMN_1651936	12	122599363	A	ATT	chr12_122599363_A_ATT	169	0.255405	0.311556	-0.0745059	0.0735203	INDEL	551	740	0.94962	ENSG00000183955	ENSG00000183955	NA	rs11439986
QTS000010	ftp://ftp.ebi.ac.uk/pub/databases/spot/eQTL/sumstats/QTS000010/QTD000082/QTD000082.all.tsv.gz	ILMN_1651936	12	122599363	A	ATT	chr12_122599363_A_ATT	169	0.255405	0.311556	-0.0745059	0.0735203	INDEL	551	740	0.94962	ENSG00000183955	ENSG00000183955	NA	rs398021441
QTS000010	ftp://ftp.ebi.ac.uk/pub/databases/spot/eQTL/sumstats/QTS000010/QTD000082/QTD000082.all.tsv.gz	ILMN_1652918	12	122599363	A	ATT	chr12_122599363_A_ATT	169	0.255405	0.836345	0.0180206	0.0871727	INDEL	551	740	0.94962	ENSG00000139725	ENSG00000139725	NA	rs11439986
QTS000010	ftp://ftp.ebi.ac.uk/pub/databases/spot/eQTL/sumstats/QTS000010/QTD000082/QTD000082.all.tsv.gz	ILMN_1652918	12	122599363	A	ATT	chr12_122599363_A_ATT	169	0.255405	0.836345	0.0180206	0.0871727	INDEL	551	740	0.94962	ENSG00000139725	ENSG00000139725	NA	rs398021441
QTS000010	ftp://ftp.ebi.ac.uk/pub/databases/spot/eQTL/sumstats/QTS000010/QTD000082/QTD000082.all.tsv.gz	ILMN_1654421	12	122599363	A	ATT	chr12_122599363_A_ATT	169	0.255405	0.258938	-0.0899889	0.0795858	INDEL	551	740	0.94962	ENSG00000051825	ENSG00000051825	NA	rs11439986
QTS000010	ftp://ftp.ebi.ac.uk/pub/databases/spot/eQTL/sumstats/QTS000010/QTD000082/QTD000082.all.tsv.gz	ILMN_1654421	12	122599363	A	ATT	chr12_122599363_A_ATT	169	0.255405	0.258938	-0.0899889	0.0795858	INDEL	551	740	0.94962	ENSG00000051825	ENSG00000051825	NA	rs398021441
QTS000010	ftp://ftp.ebi.ac.uk/pub/databases/spot/eQTL/sumstats/QTS000010/QTD000082/QTD000082.all.tsv.gz	ILMN_1654939	12	122599363	A	ATT	chr12_122599363_A_ATT	169	0.255405	0.51752	0.0464355	0.0716796	INDEL	551	740	0.94962	ENSG00000086598	ENSG00000086598	NA	rs11439986
QTS000010	ftp://ftp.ebi.ac.uk/pub/databases/spot/eQTL/sumstats/QTS000010/QTD000082/QTD000082.all.tsv.gz	ILMN_1654939	12	122599363	A	ATT	chr12_122599363_A_ATT	169	0.255405	0.51752	0.0464355	0.0716796	INDEL	551	740	0.94962	ENSG00000086598	ENSG00000086598	NA	rs398021441
QTS000010	ftp://ftp.ebi.ac.uk/pub/databases/spot/eQTL/sumstats/QTS000010/QTD000082/QTD000082.all.tsv.gz	ILMN_1662316	12	122599363	A	ATT	chr12_122599363_A_ATT	169	0.255405	0.0943233	0.111307	0.0663527	INDEL	551	740	0.94962	ENSG00000139719	ENSG00000139719	NA	rs11439986
QTS000010	ftp://ftp.ebi.ac.uk/pub/databases/spot/eQTL/sumstats/QTS000010/QTD000082/QTD000082.all.tsv.gz	ILMN_1662316	12	122599363	A	ATT	chr12_122599363_A_ATT	169	0.255405	0.0943233	0.111307	0.0663527	INDEL	551	740	0.94962	ENSG00000139719	ENSG00000139719	NA	rs398021441
QTS000010	ftp://ftp.ebi.ac.uk/pub/databases/spot/eQTL/sumstats/QTS000010/QTD000082/QTD000082.all.tsv.gz	ILMN_1663370	12	122599363	A	ATT	chr12_122599363_A_ATT	169	0.255405	0.167538	0.120181	0.0868997	INDEL	551	740	0.94962	ENSG00000130783	ENSG00000130783	NA	rs11439986
QTS000010	ftp://ftp.ebi.ac.uk/pub/databases/spot/eQTL/sumstats/QTS000010/QTD000082/QTD000082.all.tsv.gz	ILMN_1663370	12	122599363	A	ATT	chr12_122599363_A_ATT	169	0.255405	0.167538	0.120181	0.0868997	INDEL	551	740	0.94962	ENSG00000130783	ENSG00000130783	NA	rs398021441
QTS000010	ftp://ftp.ebi.ac.uk/pub/databases/spot/eQTL/sumstats/QTS000010/QTD000082/QTD000082.all.tsv.gz	ILMN_1665335	12	122599363	A	ATT	chr12_122599363_A_ATT	169	0.255405	0.663088	0.0241605	0.0554115	INDEL	551	740	0.94962	ENSG00000184047	ENSG00000184047	NA	rs11439986
QTS000010	ftp://ftp.ebi.ac.uk/pub/databases/spot/eQTL/sumstats/QTS000010/QTD000082/QTD000082.all.tsv.gz	ILMN_1665335	12	122599363	A	ATT	chr12_122599363_A_ATT	169	0.255405	0.663088	0.0241605	0.0554115	INDEL	551	740	0.94962	ENSG00000184047	ENSG00000184047	NA	rs398021441
QTS000010	ftp://ftp.ebi.ac.uk/pub/databases/spot/eQTL/sumstats/QTS000010/QTD000082/QTD000082.all.tsv.gz	ILMN_1665996	12	122599363	A	ATT	chr12_122599363_A_ATT	169	0.255405	0.577475	-0.0439472	0.0788162	INDEL	551	740	0.94962	ENSG00000110987	ENSG00000110987	NA	rs11439986
QTS000010	ftp://ftp.ebi.ac.uk/pub/databases/spot/eQTL/sumstats/QTS000010/QTD000082/QTD000082.all.tsv.gz	ILMN_1665996	12	122599363	A	ATT	chr12_122599363_A_ATT	169	0.255405	0.577475	-0.0439472	0.0788162	INDEL	551	740	0.94962	ENSG00000110987	ENSG00000110987	NA	rs398021441
QTS000010	ftp://ftp.ebi.ac.uk/pub/databases/spot/eQTL/sumstats/QTS000010/QTD000082/QTD000082.all.tsv.gz	ILMN_1667510	12	122599363	A	ATT	chr12_122599363_A_ATT	169	0.255405	0.388714	0.0735034	0.085171	INDEL	551	740	0.94962	ENSG00000130921	ENSG00000130921	NA	rs11439986
QTS000010	ftp://ftp.ebi.ac.uk/pub/databases/spot/eQTL/sumstats/QTS000010/QTD000082/QTD000082.all.tsv.gz	ILMN_1667510	12	122599363	A	ATT	chr12_122599363_A_ATT	169	0.255405	0.388714	0.0735034	0.085171	INDEL	551	740	0.94962	ENSG00000130921	ENSG00000130921	NA	rs398021441
QTS000010	ftp://ftp.ebi.ac.uk/pub/databases/spot/eQTL/sumstats/QTS000010/QTD000082/QTD000082.all.tsv.gz	ILMN_1668743	12	122599363	A	ATT	chr12_122599363_A_ATT	169	0.255405	0.667682	-0.0251546	0.0585412	INDEL	551	740	0.94962	ENSG00000150977	ENSG00000150977	NA	rs11439986
QTS000010	ftp://ftp.ebi.ac.uk/pub/databases/spot/eQTL/sumstats/QTS000010/QTD000082/QTD000082.all.tsv.gz	ILMN_1668743	12	122599363	A	ATT	chr12_122599363_A_ATT	169	0.255405	0.667682	-0.0251546	0.0585412	INDEL	551	740	0.94962	ENSG00000150977	ENSG00000150977	NA	rs398021441
QTS000010	ftp://ftp.ebi.ac.uk/pub/databases/spot/eQTL/sumstats/QTS000010/QTD000082/QTD000082.all.tsv.gz	ILMN_1677693	12	122599363	A	ATT	chr12_122599363_A_ATT	169	0.255405	0.176524	0.0882178	0.0651423	INDEL	551	740	0.94962	ENSG00000255398	ENSG00000255398	NA	rs11439986
QTS000010	ftp://ftp.ebi.ac.uk/pub/databases/spot/eQTL/sumstats/QTS000010/QTD000082/QTD000082.all.tsv.gz	ILMN_1677693	12	122599363	A	ATT	chr12_122599363_A_ATT	169	0.255405	0.176524	0.0882178	0.0651423	INDEL	551	740	0.94962	ENSG00000255398	ENSG00000255398	NA	rs398021441
QTS000010	ftp://ftp.ebi.ac.uk/pub/databases/spot/eQTL/sumstats/QTS000010/QTD000082/QTD000082.all.tsv.gz	ILMN_1678490	12	122599363	A	ATT	chr12_122599363_A_ATT	169	0.255405	0.1116	-0.0739462	0.046361	INDEL	551	740	0.94962	ENSG00000150977	ENSG00000150977	NA	rs11439986
QTS000010	ftp://ftp.ebi.ac.uk/pub/databases/spot/eQTL/sumstats/QTS000010/QTD000082/QTD000082.all.tsv.gz	ILMN_1678490	12	122599363	A	ATT	chr12_122599363_A_ATT	169	0.255405	0.1116	-0.0739462	0.046361	INDEL	551	740	0.94962	ENSG00000150977	ENSG00000150977	NA	rs398021441
QTS000010	ftp://ftp.ebi.ac.uk/pub/databases/spot/eQTL/sumstats/QTS000010/QTD000082/QTD000082.all.tsv.gz	ILMN_1684038	12	122599363	A	ATT	chr12_122599363_A_ATT	169	0.255405	0.478098	0.0513865	0.0723635	INDEL	551	740	0.94962	ENSG00000130779	ENSG00000130779	NA	rs11439986
QTS000010	ftp://ftp.ebi.ac.uk/pub/databases/spot/eQTL/sumstats/QTS000010/QTD000082/QTD000082.all.tsv.gz	ILMN_1684038	12	122599363	A	ATT	chr12_122599363_A_ATT	169	0.255405	0.478098	0.0513865	0.0723635	INDEL	551	740	0.94962	ENSG00000130779	ENSG00000130779	NA	rs398021441
QTS000010	ftp://ftp.ebi.ac.uk/pub/databases/spot/eQTL/sumstats/QTS000010/QTD000082/QTD000082.all.tsv.gz	ILMN_1693987	12	122599363	A	ATT	chr12_122599363_A_ATT	169	0.255405	0.0557587	0.16221	0.0845188	INDEL	551	740	0.94962	ENSG00000175727	ENSG00000175727	NA	rs11439986
QTS000010	ftp://ftp.ebi.ac.uk/pub/databases/spot/eQTL/sumstats/QTS000010/QTD000082/QTD000082.all.tsv.gz	ILMN_1693987	12	122599363	A	ATT	chr12_122599363_A_ATT	169	0.255405	0.0557587	0.16221	0.0845188	INDEL	551	740	0.94962	ENSG00000175727	ENSG00000175727	NA	rs398021441
QTS000010	ftp://ftp.ebi.ac.uk/pub/databases/spot/eQTL/sumstats/QTS000010/QTD000082/QTD000082.all.tsv.gz	ILMN_1701905	12	122599363	A	ATT	chr12_122599363_A_ATT	169	0.255405	0.0762889	0.153813	0.0865177	INDEL	551	740	0.94962	ENSG00000130783	ENSG00000130783	NA	rs11439986
QTS000010	ftp://ftp.ebi.ac.uk/pub/databases/spot/eQTL/sumstats/QTS000010/QTD000082/QTD000082.all.tsv.gz	ILMN_1701905	12	122599363	A	ATT	chr12_122599363_A_ATT	169	0.255405	0.0762889	0.153813	0.0865177	INDEL	551	740	0.94962	ENSG00000130783	ENSG00000130783	NA	rs398021441
QTS000010	ftp://ftp.ebi.ac.uk/pub/databases/spot/eQTL/sumstats/QTS000010/QTD000082/QTD000082.all.tsv.gz	ILMN_1704019	12	122599363	A	ATT	chr12_122599363_A_ATT	169	0.255405	0.574664	0.0463706	0.0825518	INDEL	551	740	0.94962	ENSG00000111325	ENSG00000111325	NA	rs11439986
QTS000010	ftp://ftp.ebi.ac.uk/pub/databases/spot/eQTL/sumstats/QTS000010/QTD000082/QTD000082.all.tsv.gz	ILMN_1704019	12	122599363	A	ATT	chr12_122599363_A_ATT	169	0.255405	0.574664	0.0463706	0.0825518	INDEL	551	740	0.94962	ENSG00000111325	ENSG00000111325	NA	rs398021441
QTS000010	ftp://ftp.ebi.ac.uk/pub/databases/spot/eQTL/sumstats/QTS000010/QTD000082/QTD000082.all.tsv.gz	ILMN_1706886	12	122599363	A	ATT	chr12_122599363_A_ATT	169	0.255405	0.580252	0.0429975	0.0776792	INDEL	551	740	0.94962	ENSG00000110987	ENSG00000110987	NA	rs11439986
QTS000010	ftp://ftp.ebi.ac.uk/pub/databases/spot/eQTL/sumstats/QTS000010/QTD000082/QTD000082.all.tsv.gz	ILMN_1706886	12	122599363	A	ATT	chr12_122599363_A_ATT	169	0.255405	0.580252	0.0429975	0.0776792	INDEL	551	740	0.94962	ENSG00000110987	ENSG00000110987	NA	rs398021441
QTS000010	ftp://ftp.ebi.ac.uk/pub/databases/spot/eQTL/sumstats/QTS000010/QTD000082/QTD000082.all.tsv.gz	ILMN_1710427	12	122599363	A	ATT	chr12_122599363_A_ATT	169	0.255405	0.634843	-0.0290076	0.061026	INDEL	551	740	0.94962	ENSG00000139722	ENSG00000139722	NA	rs11439986
QTS000010	ftp://ftp.ebi.ac.uk/pub/databases/spot/eQTL/sumstats/QTS000010/QTD000082/QTD000082.all.tsv.gz	ILMN_1710427	12	122599363	A	ATT	chr12_122599363_A_ATT	169	0.255405	0.634843	-0.0290076	0.061026	INDEL	551	740	0.94962	ENSG00000139722	ENSG00000139722	NA	rs398021441
QTS000010	ftp://ftp.ebi.ac.uk/pub/databases/spot/eQTL/sumstats/QTS000010/QTD000082/QTD000082.all.tsv.gz	ILMN_1711699	12	122599363	A	ATT	chr12_122599363_A_ATT	169	0.255405	0.524303	0.051898	0.0814268	INDEL	551	740	0.94962	ENSG00000130787	ENSG00000130787	NA	rs11439986
QTS000010	ftp://ftp.ebi.ac.uk/pub/databases/spot/eQTL/sumstats/QTS000010/QTD000082/QTD000082.all.tsv.gz	ILMN_1711699	12	122599363	A	ATT	chr12_122599363_A_ATT	169	0.255405	0.524303	0.051898	0.0814268	INDEL	551	740	0.94962	ENSG00000130787	ENSG00000130787	NA	rs398021441
QTS000010	ftp://ftp.ebi.ac.uk/pub/databases/spot/eQTL/sumstats/QTS000010/QTD000082/QTD000082.all.tsv.gz	ILMN_1720498	12	122599363	A	ATT	chr12_122599363_A_ATT	169	0.255405	0.664366	-0.035339	0.0813782	INDEL	551	740	0.94962	ENSG00000188735	ENSG00000188735	NA	rs11439986
QTS000010	ftp://ftp.ebi.ac.uk/pub/databases/spot/eQTL/sumstats/QTS000010/QTD000082/QTD000082.all.tsv.gz	ILMN_1720498	12	122599363	A	ATT	chr12_122599363_A_ATT	169	0.255405	0.664366	-0.035339	0.0813782	INDEL	551	740	0.94962	ENSG00000188735	ENSG00000188735	NA	rs398021441
QTS000010	ftp://ftp.ebi.ac.uk/pub/databases/spot/eQTL/sumstats/QTS000010/QTD000082/QTD000082.all.tsv.gz	ILMN_1723058	12	122599363	A	ATT	chr12_122599363_A_ATT	169	0.255405	0.000105463	0.290263	0.0740107	INDEL	551	740	0.94962	ENSG00000130779	ENSG00000130779	NA	rs11439986
QTS000010	ftp://ftp.ebi.ac.uk/pub/databases/spot/eQTL/sumstats/QTS000010/QTD000082/QTD000082.all.tsv.gz	ILMN_1723058	12	122599363	A	ATT	chr12_122599363_A_ATT	169	0.255405	0.000105463	0.290263	0.0740107	INDEL	551	740	0.94962	ENSG00000130779	ENSG00000130779	NA	rs398021441
QTS000010	ftp://ftp.ebi.ac.uk/pub/databases/spot/eQTL/sumstats/QTS000010/QTD000082/QTD000082.all.tsv.gz	ILMN_1724148	12	122599363	A	ATT	chr12_122599363_A_ATT	169	0.255405	0.856558	-0.0109883	0.0607458	INDEL	551	740	0.94962	ENSG00000276045	ENSG00000276045	NA	rs11439986
QTS000010	ftp://ftp.ebi.ac.uk/pub/databases/spot/eQTL/sumstats/QTS000010/QTD000082/QTD000082.all.tsv.gz	ILMN_1724148	12	122599363	A	ATT	chr12_122599363_A_ATT	169	0.255405	0.856558	-0.0109883	0.0607458	INDEL	551	740	0.94962	ENSG00000276045	ENSG00000276045	NA	rs398021441
QTS000010	ftp://ftp.ebi.ac.uk/pub/databases/spot/eQTL/sumstats/QTS000010/QTD000082/QTD000082.all.tsv.gz	ILMN_1725187	12	122599363	A	ATT	chr12_122599363_A_ATT	169	0.255405	0.375726	0.0666159	0.0751098	INDEL	551	740	0.94962	ENSG00000090975	ENSG00000090975	NA	rs11439986
QTS000010	ftp://ftp.ebi.ac.uk/pub/databases/spot/eQTL/sumstats/QTS000010/QTD000082/QTD000082.all.tsv.gz	ILMN_1725187	12	122599363	A	ATT	chr12_122599363_A_ATT	169	0.255405	0.375726	0.0666159	0.0751098	INDEL	551	740	0.94962	ENSG00000090975	ENSG00000090975	NA	rs398021441
QTS000010	ftp://ftp.ebi.ac.uk/pub/databases/spot/eQTL/sumstats/QTS000010/QTD000082/QTD000082.all.tsv.gz	ILMN_1732516	12	122599363	A	ATT	chr12_122599363_A_ATT	169	0.255405	3.9212e-05	0.279896	0.0672096	INDEL	551	740	0.94962	ENSG00000184445	ENSG00000184445	NA	rs11439986
QTS000010	ftp://ftp.ebi.ac.uk/pub/databases/spot/eQTL/sumstats/QTS000010/QTD000082/QTD000082.all.tsv.gz	ILMN_1732516	12	122599363	A	ATT	chr12_122599363_A_ATT	169	0.255405	3.9212e-05	0.279896	0.0672096	INDEL	551	740	0.94962	ENSG00000184445	ENSG00000184445	NA	rs398021441
QTS000010	ftp://ftp.ebi.ac.uk/pub/databases/spot/eQTL/sumstats/QTS000010/QTD000082/QTD000082.all.tsv.gz	ILMN_1732767	12	122599363	A	ATT	chr12_122599363_A_ATT	169	0.255405	0.524883	-0.0536208	0.0842476	INDEL	551	740	0.94962	ENSG00000110801	ENSG00000110801	NA	rs11439986
QTS000010	ftp://ftp.ebi.ac.uk/pub/databases/spot/eQTL/sumstats/QTS000010/QTD000082/QTD000082.all.tsv.gz	ILMN_1732767	12	122599363	A	ATT	chr12_122599363_A_ATT	169	0.255405	0.524883	-0.0536208	0.0842476	INDEL	551	740	0.94962	ENSG00000110801	ENSG00000110801	NA	rs398021441
QTS000010	ftp://ftp.ebi.ac.uk/pub/databases/spot/eQTL/sumstats/QTS000010/QTD000082/QTD000082.all.tsv.gz	ILMN_1739943	12	122599363	A	ATT	chr12_122599363_A_ATT	169	0.255405	0.725987	0.0186989	0.0533119	INDEL	551	740	0.94962	ENSG00000139697	ENSG00000139697	NA	rs11439986
QTS000010	ftp://ftp.ebi.ac.uk/pub/databases/spot/eQTL/sumstats/QTS000010/QTD000082/QTD000082.all.tsv.gz	ILMN_1739943	12	122599363	A	ATT	chr12_122599363_A_ATT	169	0.255405	0.725987	0.0186989	0.0533119	INDEL	551	740	0.94962	ENSG00000139697	ENSG00000139697	NA	rs398021441
QTS000010	ftp://ftp.ebi.ac.uk/pub/databases/spot/eQTL/sumstats/QTS000010/QTD000082/QTD000082.all.tsv.gz	ILMN_1745688	12	122599363	A	ATT	chr12_122599363_A_ATT	169	0.255405	0.429713	-0.0680744	0.0861061	INDEL	551	740	0.94962	ENSG00000158104	ENSG00000158104	NA	rs11439986
QTS000010	ftp://ftp.ebi.ac.uk/pub/databases/spot/eQTL/sumstats/QTS000010/QTD000082/QTD000082.all.tsv.gz	ILMN_1745688	12	122599363	A	ATT	chr12_122599363_A_ATT	169	0.255405	0.429713	-0.0680744	0.0861061	INDEL	551	740	0.94962	ENSG00000158104	ENSG00000158104	NA	rs398021441
QTS000010	ftp://ftp.ebi.ac.uk/pub/databases/spot/eQTL/sumstats/QTS000010/QTD000082/QTD000082.all.tsv.gz	ILMN_1750497	12	122599363	A	ATT	chr12_122599363_A_ATT	169	0.255405	0.0319252	0.142434	0.0661302	INDEL	551	740	0.94962	ENSG00000182782	ENSG00000182782	NA	rs11439986
QTS000010	ftp://ftp.ebi.ac.uk/pub/databases/spot/eQTL/sumstats/QTS000010/QTD000082/QTD000082.all.tsv.gz	ILMN_1750497	12	122599363	A	ATT	chr12_122599363_A_ATT	169	0.255405	0.0319252	0.142434	0.0661302	INDEL	551	740	0.94962	ENSG00000182782	ENSG00000182782	NA	rs398021441
QTS000010	ftp://ftp.ebi.ac.uk/pub/databases/spot/eQTL/sumstats/QTS000010/QTD000082/QTD000082.all.tsv.gz	ILMN_1757910	12	122599363	A	ATT	chr12_122599363_A_ATT	169	0.255405	0.626078	0.0431537	0.0884879	INDEL	551	740	0.94962	ENSG00000130787	ENSG00000130787	NA	rs11439986
QTS000010	ftp://ftp.ebi.ac.uk/pub/databases/spot/eQTL/sumstats/QTS000010/QTD000082/QTD000082.all.tsv.gz	ILMN_1757910	12	122599363	A	ATT	chr12_122599363_A_ATT	169	0.255405	0.626078	0.0431537	0.0884879	INDEL	551	740	0.94962	ENSG00000130787	ENSG00000130787	NA	rs398021441
QTS000010	ftp://ftp.ebi.ac.uk/pub/databases/spot/eQTL/sumstats/QTS000010/QTD000082/QTD000082.all.tsv.gz	ILMN_1760954	12	122599363	A	ATT	chr12_122599363_A_ATT	169	0.255405	0.812779	0.0128396	0.0541711	INDEL	551	740	0.94962	ENSG00000139726	ENSG00000139726	NA	rs11439986
QTS000010	ftp://ftp.ebi.ac.uk/pub/databases/spot/eQTL/sumstats/QTS000010/QTD000082/QTD000082.all.tsv.gz	ILMN_1760954	12	122599363	A	ATT	chr12_122599363_A_ATT	169	0.255405	0.812779	0.0128396	0.0541711	INDEL	551	740	0.94962	ENSG00000139726	ENSG00000139726	NA	rs398021441
QTS000010	ftp://ftp.ebi.ac.uk/pub/databases/spot/eQTL/sumstats/QTS000010/QTD000082/QTD000082.all.tsv.gz	ILMN_1771260	12	122599363	A	ATT	chr12_122599363_A_ATT	169	0.255405	0.896722	0.0111168	0.0855824	INDEL	551	740	0.94962	ENSG00000176383	ENSG00000176383	NA	rs11439986
QTS000010	ftp://ftp.ebi.ac.uk/pub/databases/spot/eQTL/sumstats/QTS000010/QTD000082/QTD000082.all.tsv.gz	ILMN_1771260	12	122599363	A	ATT	chr12_122599363_A_ATT	169	0.255405	0.896722	0.0111168	0.0855824	INDEL	551	740	0.94962	ENSG00000176383	ENSG00000176383	NA	rs398021441
QTS000010	ftp://ftp.ebi.ac.uk/pub/databases/spot/eQTL/sumstats/QTS000010/QTD000082/QTD000082.all.tsv.gz	ILMN_1772845	12	122599363	A	ATT	chr12_122599363_A_ATT	169	0.255405	0.286034	0.0587968	0.0550289	INDEL	551	740	0.94962	ENSG00000184209	ENSG00000184209	NA	rs11439986
QTS000010	ftp://ftp.ebi.ac.uk/pub/databases/spot/eQTL/sumstats/QTS000010/QTD000082/QTD000082.all.tsv.gz	ILMN_1772845	12	122599363	A	ATT	chr12_122599363_A_ATT	169	0.255405	0.286034	0.0587968	0.0550289	INDEL	551	740	0.94962	ENSG00000184209	ENSG00000184209	NA	rs398021441
QTS000010	ftp://ftp.ebi.ac.uk/pub/databases/spot/eQTL/sumstats/QTS000010/QTD000082/QTD000082.all.tsv.gz	ILMN_1777934	12	122599363	A	ATT	chr12_122599363_A_ATT	169	0.255405	0.174309	0.119061	0.0874668	INDEL	551	740	0.94962	ENSG00000139714	ENSG00000139714	NA	rs11439986
QTS000010	ftp://ftp.ebi.ac.uk/pub/databases/spot/eQTL/sumstats/QTS000010/QTD000082/QTD000082.all.tsv.gz	ILMN_1777934	12	122599363	A	ATT	chr12_122599363_A_ATT	169	0.255405	0.174309	0.119061	0.0874668	INDEL	551	740	0.94962	ENSG00000139714	ENSG00000139714	NA	rs398021441
QTS000010	ftp://ftp.ebi.ac.uk/pub/databases/spot/eQTL/sumstats/QTS000010/QTD000082/QTD000082.all.tsv.gz	ILMN_1779835	12	122599363	A	ATT	chr12_122599363_A_ATT	169	0.255405	0.762575	-0.0239103	0.0790859	INDEL	551	740	0.94962	ENSG00000182196	ENSG00000182196	NA	rs11439986
QTS000010	ftp://ftp.ebi.ac.uk/pub/databases/spot/eQTL/sumstats/QTS000010/QTD000082/QTD000082.all.tsv.gz	ILMN_1779835	12	122599363	A	ATT	chr12_122599363_A_ATT	169	0.255405	0.762575	-0.0239103	0.0790859	INDEL	551	740	0.94962	ENSG00000182196	ENSG00000182196	NA	rs398021441
QTS000010	ftp://ftp.ebi.ac.uk/pub/databases/spot/eQTL/sumstats/QTS000010/QTD000082/QTD000082.all.tsv.gz	ILMN_1787845	12	122599363	A	ATT	chr12_122599363_A_ATT	169	0.255405	0.340596	-0.0835506	0.0875545	INDEL	551	740	0.94962	ENSG00000130787	ENSG00000130787	NA	rs11439986
QTS000010	ftp://ftp.ebi.ac.uk/pub/databases/spot/eQTL/sumstats/QTS000010/QTD000082/QTD000082.all.tsv.gz	ILMN_1787845	12	122599363	A	ATT	chr12_122599363_A_ATT	169	0.255405	0.340596	-0.0835506	0.0875545	INDEL	551	740	0.94962	ENSG00000130787	ENSG00000130787	NA	rs398021441
QTS000010	ftp://ftp.ebi.ac.uk/pub/databases/spot/eQTL/sumstats/QTS000010/QTD000082/QTD000082.all.tsv.gz	ILMN_1788887	12	122599363	A	ATT	chr12_122599363_A_ATT	169	0.255405	0.00419525	-0.203585	0.0706465	INDEL	551	740	0.94962	ENSG00000212694	ENSG00000212694	NA	rs11439986
QTS000010	ftp://ftp.ebi.ac.uk/pub/databases/spot/eQTL/sumstats/QTS000010/QTD000082/QTD000082.all.tsv.gz	ILMN_1788887	12	122599363	A	ATT	chr12_122599363_A_ATT	169	0.255405	0.00419525	-0.203585	0.0706465	INDEL	551	740	0.94962	ENSG00000212694	ENSG00000212694	NA	rs398021441
QTS000010	ftp://ftp.ebi.ac.uk/pub/databases/spot/eQTL/sumstats/QTS000010/QTD000082/QTD000082.all.tsv.gz	ILMN_1788928	12	122599363	A	ATT	chr12_122599363_A_ATT	169	0.255405	0.160262	0.115731	0.0822455	INDEL	551	740	0.94962	ENSG00000150967	ENSG00000150967	NA	rs11439986
QTS000010	ftp://ftp.ebi.ac.uk/pub/databases/spot/eQTL/sumstats/QTS000010/QTD000082/QTD000082.all.tsv.gz	ILMN_1788928	12	122599363	A	ATT	chr12_122599363_A_ATT	169	0.255405	0.160262	0.115731	0.0822455	INDEL	551	740	0.94962	ENSG00000150967	ENSG00000150967	NA	rs398021441
QTS000010	ftp://ftp.ebi.ac.uk/pub/databases/spot/eQTL/sumstats/QTS000010/QTD000082/QTD000082.all.tsv.gz	ILMN_1791149	12	122599363	A	ATT	chr12_122599363_A_ATT	169	0.255405	0.652484	-0.0256783	0.0569748	INDEL	551	740	0.94962	ENSG00000182196	ENSG00000182196	NA	rs11439986
QTS000010	ftp://ftp.ebi.ac.uk/pub/databases/spot/eQTL/sumstats/QTS000010/QTD000082/QTD000082.all.tsv.gz	ILMN_1791149	12	122599363	A	ATT	chr12_122599363_A_ATT	169	0.255405	0.652484	-0.0256783	0.0569748	INDEL	551	740	0.94962	ENSG00000182196	ENSG00000182196	NA	rs398021441
QTS000010	ftp://ftp.ebi.ac.uk/pub/databases/spot/eQTL/sumstats/QTS000010/QTD000082/QTD000082.all.tsv.gz	ILMN_1792092	12	122599363	A	ATT	chr12_122599363_A_ATT	169	0.255405	0.126377	0.0759049	0.0495415	INDEL	551	740	0.94962	ENSG00000033030	ENSG00000033030	NA	rs11439986
QTS000010	ftp://ftp.ebi.ac.uk/pub/databases/spot/eQTL/sumstats/QTS000010/QTD000082/QTD000082.all.tsv.gz	ILMN_1792092	12	122599363	A	ATT	chr12_122599363_A_ATT	169	0.255405	0.126377	0.0759049	0.0495415	INDEL	551	740	0.94962	ENSG00000033030	ENSG00000033030	NA	rs398021441
QTS000010	ftp://ftp.ebi.ac.uk/pub/databases/spot/eQTL/sumstats/QTS000010/QTD000082/QTD000082.all.tsv.gz	ILMN_1800341	12	122599363	A	ATT	chr12_122599363_A_ATT	169	0.255405	0.601145	-0.0420556	0.0803777	INDEL	551	740	0.94962	ENSG00000158023	ENSG00000158023	NA	rs11439986
QTS000010	ftp://ftp.ebi.ac.uk/pub/databases/spot/eQTL/sumstats/QTS000010/QTD000082/QTD000082.all.tsv.gz	ILMN_1800341	12	122599363	A	ATT	chr12_122599363_A_ATT	169	0.255405	0.601145	-0.0420556	0.0803777	INDEL	551	740	0.94962	ENSG00000158023	ENSG00000158023	NA	rs398021441
QTS000010	ftp://ftp.ebi.ac.uk/pub/databases/spot/eQTL/sumstats/QTS000010/QTD000082/QTD000082.all.tsv.gz	ILMN_1805643	12	122599363	A	ATT	chr12_122599363_A_ATT	169	0.255405	0.576784	-0.0459962	0.0823412	INDEL	551	740	0.94962	ENSG00000188026	ENSG00000188026	NA	rs11439986
QTS000010	ftp://ftp.ebi.ac.uk/pub/databases/spot/eQTL/sumstats/QTS000010/QTD000082/QTD000082.all.tsv.gz	ILMN_1805643	12	122599363	A	ATT	chr12_122599363_A_ATT	169	0.255405	0.576784	-0.0459962	0.0823412	INDEL	551	740	0.94962	ENSG00000188026	ENSG00000188026	NA	rs398021441
QTS000010	ftp://ftp.ebi.ac.uk/pub/databases/spot/eQTL/sumstats/QTS000010/QTD000082/QTD000082.all.tsv.gz	ILMN_1807704	12	122599363	A	ATT	chr12_122599363_A_ATT	169	0.255405	0.371901	-0.0765482	0.0856196	INDEL	551	740	0.94962	ENSG00000212694	ENSG00000212694	NA	rs11439986
QTS000010	ftp://ftp.ebi.ac.uk/pub/databases/spot/eQTL/sumstats/QTS000010/QTD000082/QTD000082.all.tsv.gz	ILMN_1807704	12	122599363	A	ATT	chr12_122599363_A_ATT	169	0.255405	0.371901	-0.0765482	0.0856196	INDEL	551	740	0.94962	ENSG00000212694	ENSG00000212694	NA	rs398021441
QTS000010	ftp://ftp.ebi.ac.uk/pub/databases/spot/eQTL/sumstats/QTS000010/QTD000082/QTD000082.all.tsv.gz	ILMN_1811272	12	122599363	A	ATT	chr12_122599363_A_ATT	169	0.255405	0.888166	0.0118183	0.0839808	INDEL	551	740	0.94962	ENSG00000196917	ENSG00000196917	NA	rs11439986
QTS000010	ftp://ftp.ebi.ac.uk/pub/databases/spot/eQTL/sumstats/QTS000010/QTD000082/QTD000082.all.tsv.gz	ILMN_1811272	12	122599363	A	ATT	chr12_122599363_A_ATT	169	0.255405	0.888166	0.0118183	0.0839808	INDEL	551	740	0.94962	ENSG00000196917	ENSG00000196917	NA	rs398021441
QTS000010	ftp://ftp.ebi.ac.uk/pub/databases/spot/eQTL/sumstats/QTS000010/QTD000082/QTD000082.all.tsv.gz	ILMN_1812721	12	122599363	A	ATT	chr12_122599363_A_ATT	169	0.255405	0.356059	-0.0784374	0.0848793	INDEL	551	740	0.94962	ENSG00000130787	ENSG00000130787	NA	rs11439986
QTS000010	ftp://ftp.ebi.ac.uk/pub/databases/spot/eQTL/sumstats/QTS000010/QTD000082/QTD000082.all.tsv.gz	ILMN_1812721	12	122599363	A	ATT	chr12_122599363_A_ATT	169	0.255405	0.356059	-0.0784374	0.0848793	INDEL	551	740	0.94962	ENSG00000130787	ENSG00000130787	NA	rs398021441
QTS000010	ftp://ftp.ebi.ac.uk/pub/databases/spot/eQTL/sumstats/QTS000010/QTD000082/QTD000082.all.tsv.gz	ILMN_1813573	12	122599363	A	ATT	chr12_122599363_A_ATT	169	0.255405	0.554784	-0.0458751	0.0776008	INDEL	551	740	0.94962	ENSG00000139718	ENSG00000139718	NA	rs11439986
QTS000010	ftp://ftp.ebi.ac.uk/pub/databases/spot/eQTL/sumstats/QTS000010/QTD000082/QTD000082.all.tsv.gz	ILMN_1813573	12	122599363	A	ATT	chr12_122599363_A_ATT	169	0.255405	0.554784	-0.0458751	0.0776008	INDEL	551	740	0.94962	ENSG00000139718	ENSG00000139718	NA	rs398021441
QTS000010	ftp://ftp.ebi.ac.uk/pub/databases/spot/eQTL/sumstats/QTS000010/QTD000082/QTD000082.all.tsv.gz	ILMN_1849192	12	122599363	A	ATT	chr12_122599363_A_ATT	169	0.255405	0.709081	-0.03246	0.0869333	INDEL	551	740	0.94962	ENSG00000256546	ENSG00000256546	NA	rs11439986
QTS000010	ftp://ftp.ebi.ac.uk/pub/databases/spot/eQTL/sumstats/QTS000010/QTD000082/QTD000082.all.tsv.gz	ILMN_1849192	12	122599363	A	ATT	chr12_122599363_A_ATT	169	0.255405	0.709081	-0.03246	0.0869333	INDEL	551	740	0.94962	ENSG00000256546	ENSG00000256546	NA	rs398021441
QTS000010	ftp://ftp.ebi.ac.uk/pub/databases/spot/eQTL/sumstats/QTS000010/QTD000082/QTD000082.all.tsv.gz	ILMN_2098947	12	122599363	A	ATT	chr12_122599363_A_ATT	169	0.255405	0.460708	0.0486163	0.0658326	INDEL	551	740	0.94962	ENSG00000212694	ENSG00000212694	NA	rs11439986
QTS000010	ftp://ftp.ebi.ac.uk/pub/databases/spot/eQTL/sumstats/QTS000010/QTD000082/QTD000082.all.tsv.gz	ILMN_2098947	12	122599363	A	ATT	chr12_122599363_A_ATT	169	0.255405	0.460708	0.0486163	0.0658326	INDEL	551	740	0.94962	ENSG00000212694	ENSG00000212694	NA	rs398021441
QTS000010	ftp://ftp.ebi.ac.uk/pub/databases/spot/eQTL/sumstats/QTS000010/QTD000082/QTD000082.all.tsv.gz	ILMN_2108493	12	122599363	A	ATT	chr12_122599363_A_ATT	169	0.255405	0.813502	0.0200758	0.0850359	INDEL	551	740	0.94962	ENSG00000188735	ENSG00000188735	NA	rs11439986
QTS000010	ftp://ftp.ebi.ac.uk/pub/databases/spot/eQTL/sumstats/QTS000010/QTD000082/QTD000082.all.tsv.gz	ILMN_2108493	12	122599363	A	ATT	chr12_122599363_A_ATT	169	0.255405	0.813502	0.0200758	0.0850359	INDEL	551	740	0.94962	ENSG00000188735	ENSG00000188735	NA	rs398021441
QTS000010	ftp://ftp.ebi.ac.uk/pub/databases/spot/eQTL/sumstats/QTS000010/QTD000082/QTD000082.all.tsv.gz	ILMN_2133125	12	122599363	A	ATT	chr12_122599363_A_ATT	169	0.255405	0.934161	-0.0071194	0.0861186	INDEL	551	740	0.94962	ENSG00000158113	ENSG00000158113	NA	rs11439986
QTS000010	ftp://ftp.ebi.ac.uk/pub/databases/spot/eQTL/sumstats/QTS000010/QTD000082/QTD000082.all.tsv.gz	ILMN_2133125	12	122599363	A	ATT	chr12_122599363_A_ATT	169	0.255405	0.934161	-0.0071194	0.0861186	INDEL	551	740	0.94962	ENSG00000158113	ENSG00000158113	NA	rs398021441
QTS000010	ftp://ftp.ebi.ac.uk/pub/databases/spot/eQTL/sumstats/QTS000010/QTD000082/QTD000082.all.tsv.gz	ILMN_2161848	12	122599363	A	ATT	chr12_122599363_A_ATT	169	0.255405	0.513077	0.0564907	0.0862833	INDEL	551	740	0.94962	ENSG00000196917	ENSG00000196917	NA	rs11439986
QTS000010	ftp://ftp.ebi.ac.uk/pub/databases/spot/eQTL/sumstats/QTS000010/QTD000082/QTD000082.all.tsv.gz	ILMN_2161848	12	122599363	A	ATT	chr12_122599363_A_ATT	169	0.255405	0.513077	0.0564907	0.0862833	INDEL	551	740	0.94962	ENSG00000196917	ENSG00000196917	NA	rs398021441
QTS000010	ftp://ftp.ebi.ac.uk/pub/databases/spot/eQTL/sumstats/QTS000010/QTD000082/QTD000082.all.tsv.gz	ILMN_2201866	12	122599363	A	ATT	chr12_122599363_A_ATT	169	0.255405	0.257428	0.0969415	0.0854626	INDEL	551	740	0.94962	ENSG00000204671	ENSG00000204671	NA	rs11439986
QTS000010	ftp://ftp.ebi.ac.uk/pub/databases/spot/eQTL/sumstats/QTS000010/QTD000082/QTD000082.all.tsv.gz	ILMN_2201866	12	122599363	A	ATT	chr12_122599363_A_ATT	169	0.255405	0.257428	0.0969415	0.0854626	INDEL	551	740	0.94962	ENSG00000204671	ENSG00000204671	NA	rs398021441
QTS000010	ftp://ftp.ebi.ac.uk/pub/databases/spot/eQTL/sumstats/QTS000010/QTD000082/QTD000082.all.tsv.gz	ILMN_2288402	12	122599363	A	ATT	chr12_122599363_A_ATT	169	0.255405	0.0347161	0.183188	0.0864175	INDEL	551	740	0.94962	ENSG00000130787	ENSG00000130787	NA	rs11439986
QTS000010	ftp://ftp.ebi.ac.uk/pub/databases/spot/eQTL/sumstats/QTS000010/QTD000082/QTD000082.all.tsv.gz	ILMN_2288402	12	122599363	A	ATT	chr12_122599363_A_ATT	169	0.255405	0.0347161	0.183188	0.0864175	INDEL	551	740	0.94962	ENSG00000130787	ENSG00000130787	NA	rs398021441
QTS000010	ftp://ftp.ebi.ac.uk/pub/databases/spot/eQTL/sumstats/QTS000010/QTD000082/QTD000082.all.tsv.gz	ILMN_2310589	12	122599363	A	ATT	chr12_122599363_A_ATT	169	0.255405	0.00274121	0.203547	0.067477	INDEL	551	740	0.94962	ENSG00000184047	ENSG00000184047	NA	rs11439986
QTS000010	ftp://ftp.ebi.ac.uk/pub/databases/spot/eQTL/sumstats/QTS000010/QTD000082/QTD000082.all.tsv.gz	ILMN_2310589	12	122599363	A	ATT	chr12_122599363_A_ATT	169	0.255405	0.00274121	0.203547	0.067477	INDEL	551	740	0.94962	ENSG00000184047	ENSG00000184047	NA	rs398021441
QTS000010	ftp://ftp.ebi.ac.uk/pub/databases/spot/eQTL/sumstats/QTS000010/QTD000082/QTD000082.all.tsv.gz	ILMN_2332990	12	122599363	A	ATT	chr12_122599363_A_ATT	169	0.255405	0.038552	0.0906886	0.0436705	INDEL	551	740	0.94962	ENSG00000184047	ENSG00000184047	NA	rs11439986
QTS000010	ftp://ftp.ebi.ac.uk/pub/databases/spot/eQTL/sumstats/QTS000010/QTD000082/QTD000082.all.tsv.gz	ILMN_2332990	12	122599363	A	ATT	chr12_122599363_A_ATT	169	0.255405	0.038552	0.0906886	0.0436705	INDEL	551	740	0.94962	ENSG00000184047	ENSG00000184047	NA	rs398021441
QTS000010	ftp://ftp.ebi.ac.uk/pub/databases/spot/eQTL/sumstats/QTS000010/QTD000082/QTD000082.all.tsv.gz	ILMN_2343047	12	122599363	A	ATT	chr12_122599363_A_ATT	169	0.255405	0.728068	-0.029118	0.0836794	INDEL	551	740	0.94962	ENSG00000150967	ENSG00000150967	NA	rs11439986
QTS000010	ftp://ftp.ebi.ac.uk/pub/databases/spot/eQTL/sumstats/QTS000010/QTD000082/QTD000082.all.tsv.gz	ILMN_2343047	12	122599363	A	ATT	chr12_122599363_A_ATT	169	0.255405	0.728068	-0.029118	0.0836794	INDEL	551	740	0.94962	ENSG00000150967	ENSG00000150967	NA	rs398021441
QTS000010	ftp://ftp.ebi.ac.uk/pub/databases/spot/eQTL/sumstats/QTS000010/QTD000082/QTD000082.all.tsv.gz	ILMN_2343048	12	122599363	A	ATT	chr12_122599363_A_ATT	169	0.255405	0.129177	-0.121722	0.0800335	INDEL	551	740	0.94962	ENSG00000150967	ENSG00000150967	NA	rs11439986
QTS000010	ftp://ftp.ebi.ac.uk/pub/databases/spot/eQTL/sumstats/QTS000010/QTD000082/QTD000082.all.tsv.gz	ILMN_2343048	12	122599363	A	ATT	chr12_122599363_A_ATT	169	0.255405	0.129177	-0.121722	0.0800335	INDEL	551	740	0.94962	ENSG00000150967	ENSG00000150967	NA	rs398021441
QTS000010	ftp://ftp.ebi.ac.uk/pub/databases/spot/eQTL/sumstats/QTS000010/QTD000082/QTD000082.all.tsv.gz	ILMN_2358277	12	122599363	A	ATT	chr12_122599363_A_ATT	169	0.255405	0.00121729	-0.165648	0.050795	INDEL	551	740	0.94962	ENSG00000111011	ENSG00000111011	NA	rs11439986
QTS000010	ftp://ftp.ebi.ac.uk/pub/databases/spot/eQTL/sumstats/QTS000010/QTD000082/QTD000082.all.tsv.gz	ILMN_2358277	12	122599363	A	ATT	chr12_122599363_A_ATT	169	0.255405	0.00121729	-0.165648	0.050795	INDEL	551	740	0.94962	ENSG00000111011	ENSG00000111011	NA	rs398021441
QTS000010	ftp://ftp.ebi.ac.uk/pub/databases/spot/eQTL/sumstats/QTS000010/QTD000082/QTD000082.all.tsv.gz	ILMN_2358278	12	122599363	A	ATT	chr12_122599363_A_ATT	169	0.255405	0.170469	0.0748212	0.0544755	INDEL	551	740	0.94962	ENSG00000111011	ENSG00000111011	NA	rs11439986
QTS000010	ftp://ftp.ebi.ac.uk/pub/databases/spot/eQTL/sumstats/QTS000010/QTD000082/QTD000082.all.tsv.gz	ILMN_2358278	12	122599363	A	ATT	chr12_122599363_A_ATT	169	0.255405	0.170469	0.0748212	0.0544755	INDEL	551	740	0.94962	ENSG00000111011	ENSG00000111011	NA	rs398021441
QTS000010	ftp://ftp.ebi.ac.uk/pub/databases/spot/eQTL/sumstats/QTS000010/QTD000082/QTD000082.all.tsv.gz	ILMN_2378081	12	122599363	A	ATT	chr12_122599363_A_ATT	169	0.255405	0.830088	-0.0184302	0.0858229	INDEL	551	740	0.94962	ENSG00000110987	ENSG00000110987	NA	rs11439986
QTS000010	ftp://ftp.ebi.ac.uk/pub/databases/spot/eQTL/sumstats/QTS000010/QTD000082/QTD000082.all.tsv.gz	ILMN_2378081	12	122599363	A	ATT	chr12_122599363_A_ATT	169	0.255405	0.830088	-0.0184302	0.0858229	INDEL	551	740	0.94962	ENSG00000110987	ENSG00000110987	NA	rs398021441
QTS000010	ftp://ftp.ebi.ac.uk/pub/databases/spot/eQTL/sumstats/QTS000010/QTD000082/QTD000082.all.tsv.gz	ILMN_2393144	12	122599363	A	ATT	chr12_122599363_A_ATT	169	0.255405	0.444508	0.0374433	0.0489163	INDEL	551	740	0.94962	ENSG00000182196	ENSG00000182196	NA	rs11439986
QTS000010	ftp://ftp.ebi.ac.uk/pub/databases/spot/eQTL/sumstats/QTS000010/QTD000082/QTD000082.all.tsv.gz	ILMN_2393144	12	122599363	A	ATT	chr12_122599363_A_ATT	169	0.255405	0.444508	0.0374433	0.0489163	INDEL	551	740	0.94962	ENSG00000182196	ENSG00000182196	NA	rs398021441
QTS000010	ftp://ftp.ebi.ac.uk/pub/databases/spot/eQTL/sumstats/QTS000010/QTD000082/QTD000082.all.tsv.gz	ILMN_2395285	12	122599363	A	ATT	chr12_122599363_A_ATT	169	0.255405	0.807418	0.00898156	0.0368186	INDEL	551	740	0.94962	ENSG00000184209	ENSG00000184209	NA	rs11439986
QTS000010	ftp://ftp.ebi.ac.uk/pub/databases/spot/eQTL/sumstats/QTS000010/QTD000082/QTD000082.all.tsv.gz	ILMN_2395285	12	122599363	A	ATT	chr12_122599363_A_ATT	169	0.255405	0.807418	0.00898156	0.0368186	INDEL	551	740	0.94962	ENSG00000184209	ENSG00000184209	NA	rs398021441
QTS000010	ftp://ftp.ebi.ac.uk/pub/databases/spot/eQTL/sumstats/QTS000010/QTD000082/QTD000082.all.tsv.gz	ILMN_2396148	12	122599363	A	ATT	chr12_122599363_A_ATT	169	0.255405	0.168828	0.119321	0.0865402	INDEL	551	740	0.94962	ENSG00000130787	ENSG00000130787	NA	rs11439986
QTS000010	ftp://ftp.ebi.ac.uk/pub/databases/spot/eQTL/sumstats/QTS000010/QTD000082/QTD000082.all.tsv.gz	ILMN_2396148	12	122599363	A	ATT	chr12_122599363_A_ATT	169	0.255405	0.168828	0.119321	0.0865402	INDEL	551	740	0.94962	ENSG00000130787	ENSG00000130787	NA	rs398021441
QTS000010	ftp://ftp.ebi.ac.uk/pub/databases/spot/eQTL/sumstats/QTS000010/QTD000082/QTD000082.all.tsv.gz	ILMN_2404085	12	122599363	A	ATT	chr12_122599363_A_ATT	169	0.255405	0.742373	0.0154117	0.0468485	INDEL	551	740	0.94962	ENSG00000130779	ENSG00000130779	NA	rs11439986
QTS000010	ftp://ftp.ebi.ac.uk/pub/databases/spot/eQTL/sumstats/QTS000010/QTD000082/QTD000082.all.tsv.gz	ILMN_2404085	12	122599363	A	ATT	chr12_122599363_A_ATT	169	0.255405	0.742373	0.0154117	0.0468485	INDEL	551	740	0.94962	ENSG00000130779	ENSG00000130779	NA	rs398021441
QTS000010	ftp://ftp.ebi.ac.uk/pub/databases/spot/eQTL/sumstats/QTS000010/QTD000082/QTD000082.all.tsv.gz	ILMN_3208881	12	122599363	A	ATT	chr12_122599363_A_ATT	169	0.255405	0.659316	0.0308653	0.069953	INDEL	551	740	0.94962	ENSG00000183955	ENSG00000183955	NA	rs11439986
QTS000010	ftp://ftp.ebi.ac.uk/pub/databases/spot/eQTL/sumstats/QTS000010/QTD000082/QTD000082.all.tsv.gz	ILMN_3208881	12	122599363	A	ATT	chr12_122599363_A_ATT	169	0.255405	0.659316	0.0308653	0.069953	INDEL	551	740	0.94962	ENSG00000183955	ENSG00000183955	NA	rs398021441
QTS000010	ftp://ftp.ebi.ac.uk/pub/databases/spot/eQTL/sumstats/QTS000010/QTD000082/QTD000082.all.tsv.gz	ILMN_3229052	12	122599363	A	ATT	chr12_122599363_A_ATT	169	0.255405	0.0225047	-0.179834	0.0784701	INDEL	551	740	0.94962	ENSG00000184209	ENSG00000184209	NA	rs11439986
QTS000010	ftp://ftp.ebi.ac.uk/pub/databases/spot/eQTL/sumstats/QTS000010/QTD000082/QTD000082.all.tsv.gz	ILMN_3229052	12	122599363	A	ATT	chr12_122599363_A_ATT	169	0.255405	0.0225047	-0.179834	0.0784701	INDEL	551	740	0.94962	ENSG00000184209	ENSG00000184209	NA	rs398021441
QTS000010	ftp://ftp.ebi.ac.uk/pub/databases/spot/eQTL/sumstats/QTS000010/QTD000082/QTD000082.all.tsv.gz	ILMN_3236695	12	122599363	A	ATT	chr12_122599363_A_ATT	169	0.255405	0.642584	-0.0402029	0.0865534	INDEL	551	740	0.94962	ENSG00000256092	ENSG00000256092	NA	rs11439986
QTS000010	ftp://ftp.ebi.ac.uk/pub/databases/spot/eQTL/sumstats/QTS000010/QTD000082/QTD000082.all.tsv.gz	ILMN_3236695	12	122599363	A	ATT	chr12_122599363_A_ATT	169	0.255405	0.642584	-0.0402029	0.0865534	INDEL	551	740	0.94962	ENSG00000256092	ENSG00000256092	NA	rs398021441
