## Supplemental Dataset 3 for "State-Dependent 3D Enhancer Architecture Resolves a Shared Schizophrenia and Multiple Sclerosis Ketone and Lactate Sensing Logic Gate": EBI_Immune_eQTL_Targeted_DeepSweep_Hits.tsv (part 323 of 1639)

STUDY	FTP_PATH	RAW_TABIX_OUTPUT
QTS000010	ftp://ftp.ebi.ac.uk/pub/databases/spot/eQTL/sumstats/QTS000010/QTD000082/QTD000082.all.tsv.gz	ILMN_3249006	12	122599363	A	ATT	chr12_122599363_A_ATT	169	0.255405	0.214462	-0.0912525	0.0733768	INDEL	551	740	0.94962	ENSG00000183955	ENSG00000183955	NA	rs11439986
QTS000010	ftp://ftp.ebi.ac.uk/pub/databases/spot/eQTL/sumstats/QTS000010/QTD000082/QTD000082.all.tsv.gz	ILMN_3249006	12	122599363	A	ATT	chr12_122599363_A_ATT	169	0.255405	0.214462	-0.0912525	0.0733768	INDEL	551	740	0.94962	ENSG00000183955	ENSG00000183955	NA	rs398021441
QTS000010	ftp://ftp.ebi.ac.uk/pub/databases/spot/eQTL/sumstats/QTS000010/QTD000082/QTD000082.all.tsv.gz	ILMN_1651936	12	122600259	C	T	chr12_122600259_C_T	238	0.405405	0.929321	-0.00566846	0.063861	SNP	300	740	0.97339	ENSG00000183955	ENSG00000183955	NA	rs2062505
QTS000010	ftp://ftp.ebi.ac.uk/pub/databases/spot/eQTL/sumstats/QTS000010/QTD000082/QTD000082.all.tsv.gz	ILMN_1652918	12	122600259	C	T	chr12_122600259_C_T	238	0.405405	0.0391407	0.155616	0.0751635	SNP	300	740	0.97339	ENSG00000139725	ENSG00000139725	NA	rs2062505
QTS000010	ftp://ftp.ebi.ac.uk/pub/databases/spot/eQTL/sumstats/QTS000010/QTD000082/QTD000082.all.tsv.gz	ILMN_1654421	12	122600259	C	T	chr12_122600259_C_T	238	0.405405	0.403139	-0.0578276	0.0690867	SNP	300	740	0.97339	ENSG00000051825	ENSG00000051825	NA	rs2062505
QTS000010	ftp://ftp.ebi.ac.uk/pub/databases/spot/eQTL/sumstats/QTS000010/QTD000082/QTD000082.all.tsv.gz	ILMN_1654939	12	122600259	C	T	chr12_122600259_C_T	238	0.405405	0.224132	0.0755975	0.0620802	SNP	300	740	0.97339	ENSG00000086598	ENSG00000086598	NA	rs2062505
QTS000010	ftp://ftp.ebi.ac.uk/pub/databases/spot/eQTL/sumstats/QTS000010/QTD000082/QTD000082.all.tsv.gz	ILMN_1662316	12	122600259	C	T	chr12_122600259_C_T	238	0.405405	0.310156	0.0586395	0.0576964	SNP	300	740	0.97339	ENSG00000139719	ENSG00000139719	NA	rs2062505
QTS000010	ftp://ftp.ebi.ac.uk/pub/databases/spot/eQTL/sumstats/QTS000010/QTD000082/QTD000082.all.tsv.gz	ILMN_1663370	12	122600259	C	T	chr12_122600259_C_T	238	0.405405	0.303668	0.0777355	0.0754646	SNP	300	740	0.97339	ENSG00000130783	ENSG00000130783	NA	rs2062505
QTS000010	ftp://ftp.ebi.ac.uk/pub/databases/spot/eQTL/sumstats/QTS000010/QTD000082/QTD000082.all.tsv.gz	ILMN_1665335	12	122600259	C	T	chr12_122600259_C_T	238	0.405405	0.675218	-0.0201552	0.0480634	SNP	300	740	0.97339	ENSG00000184047	ENSG00000184047	NA	rs2062505
QTS000010	ftp://ftp.ebi.ac.uk/pub/databases/spot/eQTL/sumstats/QTS000010/QTD000082/QTD000082.all.tsv.gz	ILMN_1665996	12	122600259	C	T	chr12_122600259_C_T	238	0.405405	0.670503	-0.0291152	0.0683755	SNP	300	740	0.97339	ENSG00000110987	ENSG00000110987	NA	rs2062505
QTS000010	ftp://ftp.ebi.ac.uk/pub/databases/spot/eQTL/sumstats/QTS000010/QTD000082/QTD000082.all.tsv.gz	ILMN_1667510	12	122600259	C	T	chr12_122600259_C_T	238	0.405405	0.735819	-0.0249668	0.0739406	SNP	300	740	0.97339	ENSG00000130921	ENSG00000130921	NA	rs2062505
QTS000010	ftp://ftp.ebi.ac.uk/pub/databases/spot/eQTL/sumstats/QTS000010/QTD000082/QTD000082.all.tsv.gz	ILMN_1668743	12	122600259	C	T	chr12_122600259_C_T	238	0.405405	0.892356	-0.00687789	0.050789	SNP	300	740	0.97339	ENSG00000150977	ENSG00000150977	NA	rs2062505
QTS000010	ftp://ftp.ebi.ac.uk/pub/databases/spot/eQTL/sumstats/QTS000010/QTD000082/QTD000082.all.tsv.gz	ILMN_1677693	12	122600259	C	T	chr12_122600259_C_T	238	0.405405	0.521936	0.0362907	0.0566158	SNP	300	740	0.97339	ENSG00000255398	ENSG00000255398	NA	rs2062505
QTS000010	ftp://ftp.ebi.ac.uk/pub/databases/spot/eQTL/sumstats/QTS000010/QTD000082/QTD000082.all.tsv.gz	ILMN_1678490	12	122600259	C	T	chr12_122600259_C_T	238	0.405405	0.179982	-0.0540794	0.0402539	SNP	300	740	0.97339	ENSG00000150977	ENSG00000150977	NA	rs2062505
QTS000010	ftp://ftp.ebi.ac.uk/pub/databases/spot/eQTL/sumstats/QTS000010/QTD000082/QTD000082.all.tsv.gz	ILMN_1684038	12	122600259	C	T	chr12_122600259_C_T	238	0.405405	0.643221	-0.02911	0.0627917	SNP	300	740	0.97339	ENSG00000130779	ENSG00000130779	NA	rs2062505
QTS000010	ftp://ftp.ebi.ac.uk/pub/databases/spot/eQTL/sumstats/QTS000010/QTD000082/QTD000082.all.tsv.gz	ILMN_1693987	12	122600259	C	T	chr12_122600259_C_T	238	0.405405	0.0680754	0.134225	0.0733436	SNP	300	740	0.97339	ENSG00000175727	ENSG00000175727	NA	rs2062505
QTS000010	ftp://ftp.ebi.ac.uk/pub/databases/spot/eQTL/sumstats/QTS000010/QTD000082/QTD000082.all.tsv.gz	ILMN_1701905	12	122600259	C	T	chr12_122600259_C_T	238	0.405405	0.943532	-0.00534273	0.0753759	SNP	300	740	0.97339	ENSG00000130783	ENSG00000130783	NA	rs2062505
QTS000010	ftp://ftp.ebi.ac.uk/pub/databases/spot/eQTL/sumstats/QTS000010/QTD000082/QTD000082.all.tsv.gz	ILMN_1704019	12	122600259	C	T	chr12_122600259_C_T	238	0.405405	0.385206	-0.0622147	0.0715589	SNP	300	740	0.97339	ENSG00000111325	ENSG00000111325	NA	rs2062505
QTS000010	ftp://ftp.ebi.ac.uk/pub/databases/spot/eQTL/sumstats/QTS000010/QTD000082/QTD000082.all.tsv.gz	ILMN_1706886	12	122600259	C	T	chr12_122600259_C_T	238	0.405405	0.767552	0.0199365	0.0673976	SNP	300	740	0.97339	ENSG00000110987	ENSG00000110987	NA	rs2062505
QTS000010	ftp://ftp.ebi.ac.uk/pub/databases/spot/eQTL/sumstats/QTS000010/QTD000082/QTD000082.all.tsv.gz	ILMN_1710427	12	122600259	C	T	chr12_122600259_C_T	238	0.405405	0.77176	-0.0153691	0.0529429	SNP	300	740	0.97339	ENSG00000139722	ENSG00000139722	NA	rs2062505
QTS000010	ftp://ftp.ebi.ac.uk/pub/databases/spot/eQTL/sumstats/QTS000010/QTD000082/QTD000082.all.tsv.gz	ILMN_1711699	12	122600259	C	T	chr12_122600259_C_T	238	0.405405	0.913188	-0.00770949	0.0706667	SNP	300	740	0.97339	ENSG00000130787	ENSG00000130787	NA	rs2062505
QTS000010	ftp://ftp.ebi.ac.uk/pub/databases/spot/eQTL/sumstats/QTS000010/QTD000082/QTD000082.all.tsv.gz	ILMN_1720498	12	122600259	C	T	chr12_122600259_C_T	238	0.405405	0.907269	-0.00822992	0.0706027	SNP	300	740	0.97339	ENSG00000188735	ENSG00000188735	NA	rs2062505
QTS000010	ftp://ftp.ebi.ac.uk/pub/databases/spot/eQTL/sumstats/QTS000010/QTD000082/QTD000082.all.tsv.gz	ILMN_1723058	12	122600259	C	T	chr12_122600259_C_T	238	0.405405	0.000892573	0.216318	0.064558	SNP	300	740	0.97339	ENSG00000130779	ENSG00000130779	NA	rs2062505
QTS000010	ftp://ftp.ebi.ac.uk/pub/databases/spot/eQTL/sumstats/QTS000010/QTD000082/QTD000082.all.tsv.gz	ILMN_1724148	12	122600259	C	T	chr12_122600259_C_T	238	0.405405	0.55557	0.0310726	0.0526659	SNP	300	740	0.97339	ENSG00000276045	ENSG00000276045	NA	rs2062505
QTS000010	ftp://ftp.ebi.ac.uk/pub/databases/spot/eQTL/sumstats/QTS000010/QTD000082/QTD000082.all.tsv.gz	ILMN_1725187	12	122600259	C	T	chr12_122600259_C_T	238	0.405405	0.347616	0.0612616	0.0651393	SNP	300	740	0.97339	ENSG00000090975	ENSG00000090975	NA	rs2062505
QTS000010	ftp://ftp.ebi.ac.uk/pub/databases/spot/eQTL/sumstats/QTS000010/QTD000082/QTD000082.all.tsv.gz	ILMN_1732516	12	122600259	C	T	chr12_122600259_C_T	238	0.405405	0.681305	-0.0245333	0.0596887	SNP	300	740	0.97339	ENSG00000184445	ENSG00000184445	NA	rs2062505
QTS000010	ftp://ftp.ebi.ac.uk/pub/databases/spot/eQTL/sumstats/QTS000010/QTD000082/QTD000082.all.tsv.gz	ILMN_1732767	12	122600259	C	T	chr12_122600259_C_T	238	0.405405	0.755543	0.0227783	0.0731059	SNP	300	740	0.97339	ENSG00000110801	ENSG00000110801	NA	rs2062505
QTS000010	ftp://ftp.ebi.ac.uk/pub/databases/spot/eQTL/sumstats/QTS000010/QTD000082/QTD000082.all.tsv.gz	ILMN_1739943	12	122600259	C	T	chr12_122600259_C_T	238	0.405405	0.599188	0.0243196	0.0462313	SNP	300	740	0.97339	ENSG00000139697	ENSG00000139697	NA	rs2062505
QTS000010	ftp://ftp.ebi.ac.uk/pub/databases/spot/eQTL/sumstats/QTS000010/QTD000082/QTD000082.all.tsv.gz	ILMN_1745688	12	122600259	C	T	chr12_122600259_C_T	238	0.405405	0.066887	-0.13675	0.0743987	SNP	300	740	0.97339	ENSG00000158104	ENSG00000158104	NA	rs2062505
QTS000010	ftp://ftp.ebi.ac.uk/pub/databases/spot/eQTL/sumstats/QTS000010/QTD000082/QTD000082.all.tsv.gz	ILMN_1750497	12	122600259	C	T	chr12_122600259_C_T	238	0.405405	0.275349	0.0629684	0.0576364	SNP	300	740	0.97339	ENSG00000182782	ENSG00000182782	NA	rs2062505
QTS000010	ftp://ftp.ebi.ac.uk/pub/databases/spot/eQTL/sumstats/QTS000010/QTD000082/QTD000082.all.tsv.gz	ILMN_1757910	12	122600259	C	T	chr12_122600259_C_T	238	0.405405	0.924903	-0.00724208	0.0767768	SNP	300	740	0.97339	ENSG00000130787	ENSG00000130787	NA	rs2062505
QTS000010	ftp://ftp.ebi.ac.uk/pub/databases/spot/eQTL/sumstats/QTS000010/QTD000082/QTD000082.all.tsv.gz	ILMN_1760954	12	122600259	C	T	chr12_122600259_C_T	238	0.405405	0.300548	0.0486446	0.0469194	SNP	300	740	0.97339	ENSG00000139726	ENSG00000139726	NA	rs2062505
QTS000010	ftp://ftp.ebi.ac.uk/pub/databases/spot/eQTL/sumstats/QTS000010/QTD000082/QTD000082.all.tsv.gz	ILMN_1771260	12	122600259	C	T	chr12_122600259_C_T	238	0.405405	0.451907	-0.0558586	0.0741744	SNP	300	740	0.97339	ENSG00000176383	ENSG00000176383	NA	rs2062505
QTS000010	ftp://ftp.ebi.ac.uk/pub/databases/spot/eQTL/sumstats/QTS000010/QTD000082/QTD000082.all.tsv.gz	ILMN_1772845	12	122600259	C	T	chr12_122600259_C_T	238	0.405405	0.785344	-0.0130294	0.0478023	SNP	300	740	0.97339	ENSG00000184209	ENSG00000184209	NA	rs2062505
QTS000010	ftp://ftp.ebi.ac.uk/pub/databases/spot/eQTL/sumstats/QTS000010/QTD000082/QTD000082.all.tsv.gz	ILMN_1777934	12	122600259	C	T	chr12_122600259_C_T	238	0.405405	0.606951	0.0391499	0.0760358	SNP	300	740	0.97339	ENSG00000139714	ENSG00000139714	NA	rs2062505
QTS000010	ftp://ftp.ebi.ac.uk/pub/databases/spot/eQTL/sumstats/QTS000010/QTD000082/QTD000082.all.tsv.gz	ILMN_1779835	12	122600259	C	T	chr12_122600259_C_T	238	0.405405	0.314367	-0.0690238	0.068508	SNP	300	740	0.97339	ENSG00000182196	ENSG00000182196	NA	rs2062505
QTS000010	ftp://ftp.ebi.ac.uk/pub/databases/spot/eQTL/sumstats/QTS000010/QTD000082/QTD000082.all.tsv.gz	ILMN_1787845	12	122600259	C	T	chr12_122600259_C_T	238	0.405405	0.517767	-0.0492019	0.0759949	SNP	300	740	0.97339	ENSG00000130787	ENSG00000130787	NA	rs2062505
QTS000010	ftp://ftp.ebi.ac.uk/pub/databases/spot/eQTL/sumstats/QTS000010/QTD000082/QTD000082.all.tsv.gz	ILMN_1788887	12	122600259	C	T	chr12_122600259_C_T	238	0.405405	0.778052	-0.0174836	0.0619825	SNP	300	740	0.97339	ENSG00000212694	ENSG00000212694	NA	rs2062505
QTS000010	ftp://ftp.ebi.ac.uk/pub/databases/spot/eQTL/sumstats/QTS000010/QTD000082/QTD000082.all.tsv.gz	ILMN_1788928	12	122600259	C	T	chr12_122600259_C_T	238	0.405405	0.461474	0.0526977	0.0714815	SNP	300	740	0.97339	ENSG00000150967	ENSG00000150967	NA	rs2062505
QTS000010	ftp://ftp.ebi.ac.uk/pub/databases/spot/eQTL/sumstats/QTS000010/QTD000082/QTD000082.all.tsv.gz	ILMN_1791149	12	122600259	C	T	chr12_122600259_C_T	238	0.405405	0.662002	0.0216218	0.0494192	SNP	300	740	0.97339	ENSG00000182196	ENSG00000182196	NA	rs2062505
QTS000010	ftp://ftp.ebi.ac.uk/pub/databases/spot/eQTL/sumstats/QTS000010/QTD000082/QTD000082.all.tsv.gz	ILMN_1792092	12	122600259	C	T	chr12_122600259_C_T	238	0.405405	0.151347	-0.0618117	0.0429878	SNP	300	740	0.97339	ENSG00000033030	ENSG00000033030	NA	rs2062505
QTS000010	ftp://ftp.ebi.ac.uk/pub/databases/spot/eQTL/sumstats/QTS000010/QTD000082/QTD000082.all.tsv.gz	ILMN_1800341	12	122600259	C	T	chr12_122600259_C_T	238	0.405405	0.591283	0.03747	0.0697161	SNP	300	740	0.97339	ENSG00000158023	ENSG00000158023	NA	rs2062505
QTS000010	ftp://ftp.ebi.ac.uk/pub/databases/spot/eQTL/sumstats/QTS000010/QTD000082/QTD000082.all.tsv.gz	ILMN_1805643	12	122600259	C	T	chr12_122600259_C_T	238	0.405405	0.885981	-0.0102527	0.0714499	SNP	300	740	0.97339	ENSG00000188026	ENSG00000188026	NA	rs2062505
QTS000010	ftp://ftp.ebi.ac.uk/pub/databases/spot/eQTL/sumstats/QTS000010/QTD000082/QTD000082.all.tsv.gz	ILMN_1807704	12	122600259	C	T	chr12_122600259_C_T	238	0.405405	0.956329	0.00407424	0.0743475	SNP	300	740	0.97339	ENSG00000212694	ENSG00000212694	NA	rs2062505
QTS000010	ftp://ftp.ebi.ac.uk/pub/databases/spot/eQTL/sumstats/QTS000010/QTD000082/QTD000082.all.tsv.gz	ILMN_1811272	12	122600259	C	T	chr12_122600259_C_T	238	0.405405	0.961391	-0.00352879	0.0728446	SNP	300	740	0.97339	ENSG00000196917	ENSG00000196917	NA	rs2062505
QTS000010	ftp://ftp.ebi.ac.uk/pub/databases/spot/eQTL/sumstats/QTS000010/QTD000082/QTD000082.all.tsv.gz	ILMN_1812721	12	122600259	C	T	chr12_122600259_C_T	238	0.405405	0.582946	-0.0404934	0.0736792	SNP	300	740	0.97339	ENSG00000130787	ENSG00000130787	NA	rs2062505
QTS000010	ftp://ftp.ebi.ac.uk/pub/databases/spot/eQTL/sumstats/QTS000010/QTD000082/QTD000082.all.tsv.gz	ILMN_1813573	12	122600259	C	T	chr12_122600259_C_T	238	0.405405	0.638315	0.0316719	0.067321	SNP	300	740	0.97339	ENSG00000139718	ENSG00000139718	NA	rs2062505
QTS000010	ftp://ftp.ebi.ac.uk/pub/databases/spot/eQTL/sumstats/QTS000010/QTD000082/QTD000082.all.tsv.gz	ILMN_1849192	12	122600259	C	T	chr12_122600259_C_T	238	0.405405	0.445221	-0.0575918	0.0753565	SNP	300	740	0.97339	ENSG00000256546	ENSG00000256546	NA	rs2062505
QTS000010	ftp://ftp.ebi.ac.uk/pub/databases/spot/eQTL/sumstats/QTS000010/QTD000082/QTD000082.all.tsv.gz	ILMN_2098947	12	122600259	C	T	chr12_122600259_C_T	238	0.405405	0.824175	0.012705	0.0571413	SNP	300	740	0.97339	ENSG00000212694	ENSG00000212694	NA	rs2062505
QTS000010	ftp://ftp.ebi.ac.uk/pub/databases/spot/eQTL/sumstats/QTS000010/QTD000082/QTD000082.all.tsv.gz	ILMN_2108493	12	122600259	C	T	chr12_122600259_C_T	238	0.405405	0.321564	-0.073119	0.0736616	SNP	300	740	0.97339	ENSG00000188735	ENSG00000188735	NA	rs2062505
QTS000010	ftp://ftp.ebi.ac.uk/pub/databases/spot/eQTL/sumstats/QTS000010/QTD000082/QTD000082.all.tsv.gz	ILMN_2133125	12	122600259	C	T	chr12_122600259_C_T	238	0.405405	0.352786	-0.0694157	0.0746068	SNP	300	740	0.97339	ENSG00000158113	ENSG00000158113	NA	rs2062505
QTS000010	ftp://ftp.ebi.ac.uk/pub/databases/spot/eQTL/sumstats/QTS000010/QTD000082/QTD000082.all.tsv.gz	ILMN_2161848	12	122600259	C	T	chr12_122600259_C_T	238	0.405405	0.472736	0.0537883	0.0748306	SNP	300	740	0.97339	ENSG00000196917	ENSG00000196917	NA	rs2062505
QTS000010	ftp://ftp.ebi.ac.uk/pub/databases/spot/eQTL/sumstats/QTS000010/QTD000082/QTD000082.all.tsv.gz	ILMN_2201866	12	122600259	C	T	chr12_122600259_C_T	238	0.405405	0.673949	-0.0312627	0.0742437	SNP	300	740	0.97339	ENSG00000204671	ENSG00000204671	NA	rs2062505
QTS000010	ftp://ftp.ebi.ac.uk/pub/databases/spot/eQTL/sumstats/QTS000010/QTD000082/QTD000082.all.tsv.gz	ILMN_2288402	12	122600259	C	T	chr12_122600259_C_T	238	0.405405	0.10216	0.123142	0.0751455	SNP	300	740	0.97339	ENSG00000130787	ENSG00000130787	NA	rs2062505
QTS000010	ftp://ftp.ebi.ac.uk/pub/databases/spot/eQTL/sumstats/QTS000010/QTD000082/QTD000082.all.tsv.gz	ILMN_2310589	12	122600259	C	T	chr12_122600259_C_T	238	0.405405	0.321982	0.0587044	0.0591912	SNP	300	740	0.97339	ENSG00000184047	ENSG00000184047	NA	rs2062505
QTS000010	ftp://ftp.ebi.ac.uk/pub/databases/spot/eQTL/sumstats/QTS000010/QTD000082/QTD000082.all.tsv.gz	ILMN_2332990	12	122600259	C	T	chr12_122600259_C_T	238	0.405405	0.243983	0.0443879	0.0380351	SNP	300	740	0.97339	ENSG00000184047	ENSG00000184047	NA	rs2062505
QTS000010	ftp://ftp.ebi.ac.uk/pub/databases/spot/eQTL/sumstats/QTS000010/QTD000082/QTD000082.all.tsv.gz	ILMN_2343047	12	122600259	C	T	chr12_122600259_C_T	238	0.405405	0.0554123	-0.138801	0.0722189	SNP	300	740	0.97339	ENSG00000150967	ENSG00000150967	NA	rs2062505
QTS000010	ftp://ftp.ebi.ac.uk/pub/databases/spot/eQTL/sumstats/QTS000010/QTD000082/QTD000082.all.tsv.gz	ILMN_2343048	12	122600259	C	T	chr12_122600259_C_T	238	0.405405	0.738622	-0.0232535	0.0696338	SNP	300	740	0.97339	ENSG00000150967	ENSG00000150967	NA	rs2062505
QTS000010	ftp://ftp.ebi.ac.uk/pub/databases/spot/eQTL/sumstats/QTS000010/QTD000082/QTD000082.all.tsv.gz	ILMN_2358277	12	122600259	C	T	chr12_122600259_C_T	238	0.405405	0.570831	-0.0253569	0.0446931	SNP	300	740	0.97339	ENSG00000111011	ENSG00000111011	NA	rs2062505
QTS000010	ftp://ftp.ebi.ac.uk/pub/databases/spot/eQTL/sumstats/QTS000010/QTD000082/QTD000082.all.tsv.gz	ILMN_2358278	12	122600259	C	T	chr12_122600259_C_T	238	0.405405	0.624189	-0.023223	0.0473599	SNP	300	740	0.97339	ENSG00000111011	ENSG00000111011	NA	rs2062505
QTS000010	ftp://ftp.ebi.ac.uk/pub/databases/spot/eQTL/sumstats/QTS000010/QTD000082/QTD000082.all.tsv.gz	ILMN_2378081	12	122600259	C	T	chr12_122600259_C_T	238	0.405405	0.617411	-0.0372069	0.0744192	SNP	300	740	0.97339	ENSG00000110987	ENSG00000110987	NA	rs2062505
QTS000010	ftp://ftp.ebi.ac.uk/pub/databases/spot/eQTL/sumstats/QTS000010/QTD000082/QTD000082.all.tsv.gz	ILMN_2393144	12	122600259	C	T	chr12_122600259_C_T	238	0.405405	0.844742	-0.00832134	0.0424614	SNP	300	740	0.97339	ENSG00000182196	ENSG00000182196	NA	rs2062505
QTS000010	ftp://ftp.ebi.ac.uk/pub/databases/spot/eQTL/sumstats/QTS000010/QTD000082/QTD000082.all.tsv.gz	ILMN_2395285	12	122600259	C	T	chr12_122600259_C_T	238	0.405405	0.32012	-0.0317535	0.0318937	SNP	300	740	0.97339	ENSG00000184209	ENSG00000184209	NA	rs2062505
QTS000010	ftp://ftp.ebi.ac.uk/pub/databases/spot/eQTL/sumstats/QTS000010/QTD000082/QTD000082.all.tsv.gz	ILMN_2396148	12	122600259	C	T	chr12_122600259_C_T	238	0.405405	0.0742597	0.134139	0.0749259	SNP	300	740	0.97339	ENSG00000130787	ENSG00000130787	NA	rs2062505
QTS000010	ftp://ftp.ebi.ac.uk/pub/databases/spot/eQTL/sumstats/QTS000010/QTD000082/QTD000082.all.tsv.gz	ILMN_2404085	12	122600259	C	T	chr12_122600259_C_T	238	0.405405	0.395414	0.0345454	0.0405999	SNP	300	740	0.97339	ENSG00000130779	ENSG00000130779	NA	rs2062505
QTS000010	ftp://ftp.ebi.ac.uk/pub/databases/spot/eQTL/sumstats/QTS000010/QTD000082/QTD000082.all.tsv.gz	ILMN_3208881	12	122600259	C	T	chr12_122600259_C_T	238	0.405405	0.514099	0.0396156	0.0606556	SNP	300	740	0.97339	ENSG00000183955	ENSG00000183955	NA	rs2062505
QTS000010	ftp://ftp.ebi.ac.uk/pub/databases/spot/eQTL/sumstats/QTS000010/QTD000082/QTD000082.all.tsv.gz	ILMN_3229052	12	122600259	C	T	chr12_122600259_C_T	238	0.405405	0.300447	-0.0709931	0.0684609	SNP	300	740	0.97339	ENSG00000184209	ENSG00000184209	NA	rs2062505
QTS000010	ftp://ftp.ebi.ac.uk/pub/databases/spot/eQTL/sumstats/QTS000010/QTD000082/QTD000082.all.tsv.gz	ILMN_3236695	12	122600259	C	T	chr12_122600259_C_T	238	0.405405	0.866228	-0.0126589	0.075094	SNP	300	740	0.97339	ENSG00000256092	ENSG00000256092	NA	rs2062505
QTS000010	ftp://ftp.ebi.ac.uk/pub/databases/spot/eQTL/sumstats/QTS000010/QTD000082/QTD000082.all.tsv.gz	ILMN_3249006	12	122600259	C	T	chr12_122600259_C_T	238	0.405405	0.416545	-0.0518321	0.0637242	SNP	300	740	0.97339	ENSG00000183955	ENSG00000183955	NA	rs2062505
QTS000010	ftp://ftp.ebi.ac.uk/pub/databases/spot/eQTL/sumstats/QTS000010/QTD000082/QTD000082.all.tsv.gz	ILMN_1651936	12	122600289	A	G	chr12_122600289_A_G	162	0.243243	0.325813	-0.0732791	0.0744749	SNP	560	740	0.95441	ENSG00000183955	ENSG00000183955	NA	rs2062506
QTS000010	ftp://ftp.ebi.ac.uk/pub/databases/spot/eQTL/sumstats/QTS000010/QTD000082/QTD000082.all.tsv.gz	ILMN_1652918	12	122600289	A	G	chr12_122600289_A_G	162	0.243243	0.666186	0.0381145	0.0882794	SNP	560	740	0.95441	ENSG00000139725	ENSG00000139725	NA	rs2062506
QTS000010	ftp://ftp.ebi.ac.uk/pub/databases/spot/eQTL/sumstats/QTS000010/QTD000082/QTD000082.all.tsv.gz	ILMN_1654421	12	122600289	A	G	chr12_122600289_A_G	162	0.243243	0.277801	-0.0876328	0.0806234	SNP	560	740	0.95441	ENSG00000051825	ENSG00000051825	NA	rs2062506
QTS000010	ftp://ftp.ebi.ac.uk/pub/databases/spot/eQTL/sumstats/QTS000010/QTD000082/QTD000082.all.tsv.gz	ILMN_1654939	12	122600289	A	G	chr12_122600289_A_G	162	0.243243	0.445231	0.0554744	0.0725875	SNP	560	740	0.95441	ENSG00000086598	ENSG00000086598	NA	rs2062506
QTS000010	ftp://ftp.ebi.ac.uk/pub/databases/spot/eQTL/sumstats/QTS000010/QTD000082/QTD000082.all.tsv.gz	ILMN_1662316	12	122600289	A	G	chr12_122600289_A_G	162	0.243243	0.17525	0.0914093	0.0672999	SNP	560	740	0.95441	ENSG00000139719	ENSG00000139719	NA	rs2062506
QTS000010	ftp://ftp.ebi.ac.uk/pub/databases/spot/eQTL/sumstats/QTS000010/QTD000082/QTD000082.all.tsv.gz	ILMN_1663370	12	122600289	A	G	chr12_122600289_A_G	162	0.243243	0.148557	0.127403	0.0879981	SNP	560	740	0.95441	ENSG00000130783	ENSG00000130783	NA	rs2062506
QTS000010	ftp://ftp.ebi.ac.uk/pub/databases/spot/eQTL/sumstats/QTS000010/QTD000082/QTD000082.all.tsv.gz	ILMN_1665335	12	122600289	A	G	chr12_122600289_A_G	162	0.243243	0.797895	0.0143857	0.0561361	SNP	560	740	0.95441	ENSG00000184047	ENSG00000184047	NA	rs2062506
QTS000010	ftp://ftp.ebi.ac.uk/pub/databases/spot/eQTL/sumstats/QTS000010/QTD000082/QTD000082.all.tsv.gz	ILMN_1665996	12	122600289	A	G	chr12_122600289_A_G	162	0.243243	0.539908	-0.0489766	0.0798255	SNP	560	740	0.95441	ENSG00000110987	ENSG00000110987	NA	rs2062506
QTS000010	ftp://ftp.ebi.ac.uk/pub/databases/spot/eQTL/sumstats/QTS000010/QTD000082/QTD000082.all.tsv.gz	ILMN_1667510	12	122600289	A	G	chr12_122600289_A_G	162	0.243243	0.326071	0.0848128	0.0862427	SNP	560	740	0.95441	ENSG00000130921	ENSG00000130921	NA	rs2062506
QTS000010	ftp://ftp.ebi.ac.uk/pub/databases/spot/eQTL/sumstats/QTS000010/QTD000082/QTD000082.all.tsv.gz	ILMN_1668743	12	122600289	A	G	chr12_122600289_A_G	162	0.243243	0.667707	-0.0254771	0.0592964	SNP	560	740	0.95441	ENSG00000150977	ENSG00000150977	NA	rs2062506
QTS000010	ftp://ftp.ebi.ac.uk/pub/databases/spot/eQTL/sumstats/QTS000010/QTD000082/QTD000082.all.tsv.gz	ILMN_1677693	12	122600289	A	G	chr12_122600289_A_G	162	0.243243	0.132029	0.0995468	0.0659416	SNP	560	740	0.95441	ENSG00000255398	ENSG00000255398	NA	rs2062506
QTS000010	ftp://ftp.ebi.ac.uk/pub/databases/spot/eQTL/sumstats/QTS000010/QTD000082/QTD000082.all.tsv.gz	ILMN_1678490	12	122600289	A	G	chr12_122600289_A_G	162	0.243243	0.123454	-0.0725259	0.0469695	SNP	560	740	0.95441	ENSG00000150977	ENSG00000150977	NA	rs2062506
QTS000010	ftp://ftp.ebi.ac.uk/pub/databases/spot/eQTL/sumstats/QTS000010/QTD000082/QTD000082.all.tsv.gz	ILMN_1684038	12	122600289	A	G	chr12_122600289_A_G	162	0.243243	0.577076	0.0409237	0.0733168	SNP	560	740	0.95441	ENSG00000130779	ENSG00000130779	NA	rs2062506
QTS000010	ftp://ftp.ebi.ac.uk/pub/databases/spot/eQTL/sumstats/QTS000010/QTD000082/QTD000082.all.tsv.gz	ILMN_1693987	12	122600289	A	G	chr12_122600289_A_G	162	0.243243	0.0539553	0.165522	0.0856025	SNP	560	740	0.95441	ENSG00000175727	ENSG00000175727	NA	rs2062506
QTS000010	ftp://ftp.ebi.ac.uk/pub/databases/spot/eQTL/sumstats/QTS000010/QTD000082/QTD000082.all.tsv.gz	ILMN_1701905	12	122600289	A	G	chr12_122600289_A_G	162	0.243243	0.198034	0.113248	0.0878175	SNP	560	740	0.95441	ENSG00000130783	ENSG00000130783	NA	rs2062506
QTS000010	ftp://ftp.ebi.ac.uk/pub/databases/spot/eQTL/sumstats/QTS000010/QTD000082/QTD000082.all.tsv.gz	ILMN_1704019	12	122600289	A	G	chr12_122600289_A_G	162	0.243243	0.835716	0.0173595	0.0836488	SNP	560	740	0.95441	ENSG00000111325	ENSG00000111325	NA	rs2062506
QTS000010	ftp://ftp.ebi.ac.uk/pub/databases/spot/eQTL/sumstats/QTS000010/QTD000082/QTD000082.all.tsv.gz	ILMN_1706886	12	122600289	A	G	chr12_122600289_A_G	162	0.243243	0.502077	0.0528561	0.0786652	SNP	560	740	0.95441	ENSG00000110987	ENSG00000110987	NA	rs2062506
QTS000010	ftp://ftp.ebi.ac.uk/pub/databases/spot/eQTL/sumstats/QTS000010/QTD000082/QTD000082.all.tsv.gz	ILMN_1710427	12	122600289	A	G	chr12_122600289_A_G	162	0.243243	0.475723	-0.0441143	0.0617886	SNP	560	740	0.95441	ENSG00000139722	ENSG00000139722	NA	rs2062506
QTS000010	ftp://ftp.ebi.ac.uk/pub/databases/spot/eQTL/sumstats/QTS000010/QTD000082/QTD000082.all.tsv.gz	ILMN_1711699	12	122600289	A	G	chr12_122600289_A_G	162	0.243243	0.504726	0.0550713	0.0824727	SNP	560	740	0.95441	ENSG00000130787	ENSG00000130787	NA	rs2062506
QTS000010	ftp://ftp.ebi.ac.uk/pub/databases/spot/eQTL/sumstats/QTS000010/QTD000082/QTD000082.all.tsv.gz	ILMN_1720498	12	122600289	A	G	chr12_122600289_A_G	162	0.243243	0.755197	-0.0257238	0.0824386	SNP	560	740	0.95441	ENSG00000188735	ENSG00000188735	NA	rs2062506
QTS000010	ftp://ftp.ebi.ac.uk/pub/databases/spot/eQTL/sumstats/QTS000010/QTD000082/QTD000082.all.tsv.gz	ILMN_1723058	12	122600289	A	G	chr12_122600289_A_G	162	0.243243	2.75359e-05	0.317346	0.0746969	SNP	560	740	0.95441	ENSG00000130779	ENSG00000130779	NA	rs2062506
QTS000010	ftp://ftp.ebi.ac.uk/pub/databases/spot/eQTL/sumstats/QTS000010/QTD000082/QTD000082.all.tsv.gz	ILMN_1724148	12	122600289	A	G	chr12_122600289_A_G	162	0.243243	0.978509	-0.00165877	0.0615322	SNP	560	740	0.95441	ENSG00000276045	ENSG00000276045	NA	rs2062506
QTS000010	ftp://ftp.ebi.ac.uk/pub/databases/spot/eQTL/sumstats/QTS000010/QTD000082/QTD000082.all.tsv.gz	ILMN_1725187	12	122600289	A	G	chr12_122600289_A_G	162	0.243243	0.600502	0.0399053	0.0761335	SNP	560	740	0.95441	ENSG00000090975	ENSG00000090975	NA	rs2062506
QTS000010	ftp://ftp.ebi.ac.uk/pub/databases/spot/eQTL/sumstats/QTS000010/QTD000082/QTD000082.all.tsv.gz	ILMN_1732516	12	122600289	A	G	chr12_122600289_A_G	162	0.243243	0.000215111	0.255711	0.068386	SNP	560	740	0.95441	ENSG00000184445	ENSG00000184445	NA	rs2062506
QTS000010	ftp://ftp.ebi.ac.uk/pub/databases/spot/eQTL/sumstats/QTS000010/QTD000082/QTD000082.all.tsv.gz	ILMN_1732767	12	122600289	A	G	chr12_122600289_A_G	162	0.243243	0.675138	-0.0358054	0.085362	SNP	560	740	0.95441	ENSG00000110801	ENSG00000110801	NA	rs2062506
QTS000010	ftp://ftp.ebi.ac.uk/pub/databases/spot/eQTL/sumstats/QTS000010/QTD000082/QTD000082.all.tsv.gz	ILMN_1739943	12	122600289	A	G	chr12_122600289_A_G	162	0.243243	0.575867	0.030229	0.0539852	SNP	560	740	0.95441	ENSG00000139697	ENSG00000139697	NA	rs2062506
QTS000010	ftp://ftp.ebi.ac.uk/pub/databases/spot/eQTL/sumstats/QTS000010/QTD000082/QTD000082.all.tsv.gz	ILMN_1745688	12	122600289	A	G	chr12_122600289_A_G	162	0.243243	0.276075	-0.0950658	0.0871477	SNP	560	740	0.95441	ENSG00000158104	ENSG00000158104	NA	rs2062506
QTS000010	ftp://ftp.ebi.ac.uk/pub/databases/spot/eQTL/sumstats/QTS000010/QTD000082/QTD000082.all.tsv.gz	ILMN_1750497	12	122600289	A	G	chr12_122600289_A_G	162	0.243243	0.0136041	0.165766	0.066843	SNP	560	740	0.95441	ENSG00000182782	ENSG00000182782	NA	rs2062506
QTS000010	ftp://ftp.ebi.ac.uk/pub/databases/spot/eQTL/sumstats/QTS000010/QTD000082/QTD000082.all.tsv.gz	ILMN_1757910	12	122600289	A	G	chr12_122600289_A_G	162	0.243243	0.66202	0.0392148	0.0896353	SNP	560	740	0.95441	ENSG00000130787	ENSG00000130787	NA	rs2062506
QTS000010	ftp://ftp.ebi.ac.uk/pub/databases/spot/eQTL/sumstats/QTS000010/QTD000082/QTD000082.all.tsv.gz	ILMN_1760954	12	122600289	A	G	chr12_122600289_A_G	162	0.243243	0.556327	0.0322977	0.0548475	SNP	560	740	0.95441	ENSG00000139726	ENSG00000139726	NA	rs2062506
QTS000010	ftp://ftp.ebi.ac.uk/pub/databases/spot/eQTL/sumstats/QTS000010/QTD000082/QTD000082.all.tsv.gz	ILMN_1771260	12	122600289	A	G	chr12_122600289_A_G	162	0.243243	0.873026	-0.0138637	0.0866853	SNP	560	740	0.95441	ENSG00000176383	ENSG00000176383	NA	rs2062506
QTS000010	ftp://ftp.ebi.ac.uk/pub/databases/spot/eQTL/sumstats/QTS000010/QTD000082/QTD000082.all.tsv.gz	ILMN_1772845	12	122600289	A	G	chr12_122600289_A_G	162	0.243243	0.406864	0.0463156	0.0557742	SNP	560	740	0.95441	ENSG00000184209	ENSG00000184209	NA	rs2062506
QTS000010	ftp://ftp.ebi.ac.uk/pub/databases/spot/eQTL/sumstats/QTS000010/QTD000082/QTD000082.all.tsv.gz	ILMN_1777934	12	122600289	A	G	chr12_122600289_A_G	162	0.243243	0.153769	0.126604	0.0885715	SNP	560	740	0.95441	ENSG00000139714	ENSG00000139714	NA	rs2062506
QTS000010	ftp://ftp.ebi.ac.uk/pub/databases/spot/eQTL/sumstats/QTS000010/QTD000082/QTD000082.all.tsv.gz	ILMN_1779835	12	122600289	A	G	chr12_122600289_A_G	162	0.243243	0.58631	-0.0436202	0.080083	SNP	560	740	0.95441	ENSG00000182196	ENSG00000182196	NA	rs2062506
QTS000010	ftp://ftp.ebi.ac.uk/pub/databases/spot/eQTL/sumstats/QTS000010/QTD000082/QTD000082.all.tsv.gz	ILMN_1787845	12	122600289	A	G	chr12_122600289_A_G	162	0.243243	0.297376	-0.0925281	0.0886617	SNP	560	740	0.95441	ENSG00000130787	ENSG00000130787	NA	rs2062506
QTS000010	ftp://ftp.ebi.ac.uk/pub/databases/spot/eQTL/sumstats/QTS000010/QTD000082/QTD000082.all.tsv.gz	ILMN_1788887	12	122600289	A	G	chr12_122600289_A_G	162	0.243243	0.0082719	-0.190362	0.0716814	SNP	560	740	0.95441	ENSG00000212694	ENSG00000212694	NA	rs2062506
QTS000010	ftp://ftp.ebi.ac.uk/pub/databases/spot/eQTL/sumstats/QTS000010/QTD000082/QTD000082.all.tsv.gz	ILMN_1788928	12	122600289	A	G	chr12_122600289_A_G	162	0.243243	0.0779692	0.147026	0.0831732	SNP	560	740	0.95441	ENSG00000150967	ENSG00000150967	NA	rs2062506
QTS000010	ftp://ftp.ebi.ac.uk/pub/databases/spot/eQTL/sumstats/QTS000010/QTD000082/QTD000082.all.tsv.gz	ILMN_1791149	12	122600289	A	G	chr12_122600289_A_G	162	0.243243	0.646163	-0.0265168	0.0577091	SNP	560	740	0.95441	ENSG00000182196	ENSG00000182196	NA	rs2062506
QTS000010	ftp://ftp.ebi.ac.uk/pub/databases/spot/eQTL/sumstats/QTS000010/QTD000082/QTD000082.all.tsv.gz	ILMN_1792092	12	122600289	A	G	chr12_122600289_A_G	162	0.243243	0.214048	0.0625317	0.0502367	SNP	560	740	0.95441	ENSG00000033030	ENSG00000033030	NA	rs2062506
QTS000010	ftp://ftp.ebi.ac.uk/pub/databases/spot/eQTL/sumstats/QTS000010/QTD000082/QTD000082.all.tsv.gz	ILMN_1800341	12	122600289	A	G	chr12_122600289_A_G	162	0.243243	0.45684	-0.0606198	0.0813824	SNP	560	740	0.95441	ENSG00000158023	ENSG00000158023	NA	rs2062506
QTS000010	ftp://ftp.ebi.ac.uk/pub/databases/spot/eQTL/sumstats/QTS000010/QTD000082/QTD000082.all.tsv.gz	ILMN_1805643	12	122600289	A	G	chr12_122600289_A_G	162	0.243243	0.687427	-0.0335919	0.083421	SNP	560	740	0.95441	ENSG00000188026	ENSG00000188026	NA	rs2062506
QTS000010	ftp://ftp.ebi.ac.uk/pub/databases/spot/eQTL/sumstats/QTS000010/QTD000082/QTD000082.all.tsv.gz	ILMN_1807704	12	122600289	A	G	chr12_122600289_A_G	162	0.243243	0.473723	-0.0622233	0.0867589	SNP	560	740	0.95441	ENSG00000212694	ENSG00000212694	NA	rs2062506
QTS000010	ftp://ftp.ebi.ac.uk/pub/databases/spot/eQTL/sumstats/QTS000010/QTD000082/QTD000082.all.tsv.gz	ILMN_1811272	12	122600289	A	G	chr12_122600289_A_G	162	0.243243	0.858141	0.0152153	0.0850627	SNP	560	740	0.95441	ENSG00000196917	ENSG00000196917	NA	rs2062506
QTS000010	ftp://ftp.ebi.ac.uk/pub/databases/spot/eQTL/sumstats/QTS000010/QTD000082/QTD000082.all.tsv.gz	ILMN_1812721	12	122600289	A	G	chr12_122600289_A_G	162	0.243243	0.336191	-0.0827867	0.0859654	SNP	560	740	0.95441	ENSG00000130787	ENSG00000130787	NA	rs2062506
QTS000010	ftp://ftp.ebi.ac.uk/pub/databases/spot/eQTL/sumstats/QTS000010/QTD000082/QTD000082.all.tsv.gz	ILMN_1813573	12	122600289	A	G	chr12_122600289_A_G	162	0.243243	0.779618	-0.0220192	0.0786318	SNP	560	740	0.95441	ENSG00000139718	ENSG00000139718	NA	rs2062506
QTS000010	ftp://ftp.ebi.ac.uk/pub/databases/spot/eQTL/sumstats/QTS000010/QTD000082/QTD000082.all.tsv.gz	ILMN_1849192	12	122600289	A	G	chr12_122600289_A_G	162	0.243243	0.968849	-0.00344176	0.0880718	SNP	560	740	0.95441	ENSG00000256546	ENSG00000256546	NA	rs2062506
QTS000010	ftp://ftp.ebi.ac.uk/pub/databases/spot/eQTL/sumstats/QTS000010/QTD000082/QTD000082.all.tsv.gz	ILMN_2098947	12	122600289	A	G	chr12_122600289_A_G	162	0.243243	0.448031	0.0506456	0.0666789	SNP	560	740	0.95441	ENSG00000212694	ENSG00000212694	NA	rs2062506
QTS000010	ftp://ftp.ebi.ac.uk/pub/databases/spot/eQTL/sumstats/QTS000010/QTD000082/QTD000082.all.tsv.gz	ILMN_2108493	12	122600289	A	G	chr12_122600289_A_G	162	0.243243	0.677721	0.0358183	0.0861187	SNP	560	740	0.95441	ENSG00000188735	ENSG00000188735	NA	rs2062506
QTS000010	ftp://ftp.ebi.ac.uk/pub/databases/spot/eQTL/sumstats/QTS000010/QTD000082/QTD000082.all.tsv.gz	ILMN_2133125	12	122600289	A	G	chr12_122600289_A_G	162	0.243243	0.888344	-0.0122556	0.087228	SNP	560	740	0.95441	ENSG00000158113	ENSG00000158113	NA	rs2062506
QTS000010	ftp://ftp.ebi.ac.uk/pub/databases/spot/eQTL/sumstats/QTS000010/QTD000082/QTD000082.all.tsv.gz	ILMN_2161848	12	122600289	A	G	chr12_122600289_A_G	162	0.243243	0.755904	0.0272021	0.0874372	SNP	560	740	0.95441	ENSG00000196917	ENSG00000196917	NA	rs2062506
QTS000010	ftp://ftp.ebi.ac.uk/pub/databases/spot/eQTL/sumstats/QTS000010/QTD000082/QTD000082.all.tsv.gz	ILMN_2201866	12	122600289	A	G	chr12_122600289_A_G	162	0.243243	0.280873	0.0935065	0.0865797	SNP	560	740	0.95441	ENSG00000204671	ENSG00000204671	NA	rs2062506
QTS000010	ftp://ftp.ebi.ac.uk/pub/databases/spot/eQTL/sumstats/QTS000010/QTD000082/QTD000082.all.tsv.gz	ILMN_2288402	12	122600289	A	G	chr12_122600289_A_G	162	0.243243	0.0261847	0.195309	0.0874724	SNP	560	740	0.95441	ENSG00000130787	ENSG00000130787	NA	rs2062506
QTS000010	ftp://ftp.ebi.ac.uk/pub/databases/spot/eQTL/sumstats/QTS000010/QTD000082/QTD000082.all.tsv.gz	ILMN_2310589	12	122600289	A	G	chr12_122600289_A_G	162	0.243243	0.00151441	0.218157	0.0682426	SNP	560	740	0.95441	ENSG00000184047	ENSG00000184047	NA	rs2062506
QTS000010	ftp://ftp.ebi.ac.uk/pub/databases/spot/eQTL/sumstats/QTS000010/QTD000082/QTD000082.all.tsv.gz	ILMN_2332990	12	122600289	A	G	chr12_122600289_A_G	162	0.243243	0.0143914	0.108529	0.0441273	SNP	560	740	0.95441	ENSG00000184047	ENSG00000184047	NA	rs2062506
QTS000010	ftp://ftp.ebi.ac.uk/pub/databases/spot/eQTL/sumstats/QTS000010/QTD000082/QTD000082.all.tsv.gz	ILMN_2343047	12	122600289	A	G	chr12_122600289_A_G	162	0.243243	0.928675	-0.00759357	0.0847724	SNP	560	740	0.95441	ENSG00000150967	ENSG00000150967	NA	rs2062506
QTS000010	ftp://ftp.ebi.ac.uk/pub/databases/spot/eQTL/sumstats/QTS000010/QTD000082/QTD000082.all.tsv.gz	ILMN_2343048	12	122600289	A	G	chr12_122600289_A_G	162	0.243243	0.182283	-0.108414	0.0811258	SNP	560	740	0.95441	ENSG00000150967	ENSG00000150967	NA	rs2062506
QTS000010	ftp://ftp.ebi.ac.uk/pub/databases/spot/eQTL/sumstats/QTS000010/QTD000082/QTD000082.all.tsv.gz	ILMN_2358277	12	122600289	A	G	chr12_122600289_A_G	162	0.243243	0.000907748	-0.172017	0.0514109	SNP	560	740	0.95441	ENSG00000111011	ENSG00000111011	NA	rs2062506
QTS000010	ftp://ftp.ebi.ac.uk/pub/databases/spot/eQTL/sumstats/QTS000010/QTD000082/QTD000082.all.tsv.gz	ILMN_2358278	12	122600289	A	G	chr12_122600289_A_G	162	0.243243	0.237518	0.0653318	0.0552159	SNP	560	740	0.95441	ENSG00000111011	ENSG00000111011	NA	rs2062506
QTS000010	ftp://ftp.ebi.ac.uk/pub/databases/spot/eQTL/sumstats/QTS000010/QTD000082/QTD000082.all.tsv.gz	ILMN_2378081	12	122600289	A	G	chr12_122600289_A_G	162	0.243243	0.599037	-0.0457329	0.0869018	SNP	560	740	0.95441	ENSG00000110987	ENSG00000110987	NA	rs2062506
QTS000010	ftp://ftp.ebi.ac.uk/pub/databases/spot/eQTL/sumstats/QTS000010/QTD000082/QTD000082.all.tsv.gz	ILMN_2393144	12	122600289	A	G	chr12_122600289_A_G	162	0.243243	0.676199	0.0207228	0.049576	SNP	560	740	0.95441	ENSG00000182196	ENSG00000182196	NA	rs2062506
QTS000010	ftp://ftp.ebi.ac.uk/pub/databases/spot/eQTL/sumstats/QTS000010/QTD000082/QTD000082.all.tsv.gz	ILMN_2395285	12	122600289	A	G	chr12_122600289_A_G	162	0.243243	0.639415	0.0174837	0.0372851	SNP	560	740	0.95441	ENSG00000184209	ENSG00000184209	NA	rs2062506
QTS000010	ftp://ftp.ebi.ac.uk/pub/databases/spot/eQTL/sumstats/QTS000010/QTD000082/QTD000082.all.tsv.gz	ILMN_2396148	12	122600289	A	G	chr12_122600289_A_G	162	0.243243	0.25458	0.100113	0.0877302	SNP	560	740	0.95441	ENSG00000130787	ENSG00000130787	NA	rs2062506
QTS000010	ftp://ftp.ebi.ac.uk/pub/databases/spot/eQTL/sumstats/QTS000010/QTD000082/QTD000082.all.tsv.gz	ILMN_2404085	12	122600289	A	G	chr12_122600289_A_G	162	0.243243	0.774153	0.0136273	0.0474545	SNP	560	740	0.95441	ENSG00000130779	ENSG00000130779	NA	rs2062506
QTS000010	ftp://ftp.ebi.ac.uk/pub/databases/spot/eQTL/sumstats/QTS000010/QTD000082/QTD000082.all.tsv.gz	ILMN_3208881	12	122600289	A	G	chr12_122600289_A_G	162	0.243243	0.620256	0.0351363	0.0708503	SNP	560	740	0.95441	ENSG00000183955	ENSG00000183955	NA	rs2062506
QTS000010	ftp://ftp.ebi.ac.uk/pub/databases/spot/eQTL/sumstats/QTS000010/QTD000082/QTD000082.all.tsv.gz	ILMN_3229052	12	122600289	A	G	chr12_122600289_A_G	162	0.243243	0.0301152	-0.173181	0.0795388	SNP	560	740	0.95441	ENSG00000184209	ENSG00000184209	NA	rs2062506
QTS000010	ftp://ftp.ebi.ac.uk/pub/databases/spot/eQTL/sumstats/QTS000010/QTD000082/QTD000082.all.tsv.gz	ILMN_3236695	12	122600289	A	G	chr12_122600289_A_G	162	0.243243	0.822803	-0.0196521	0.0876904	SNP	560	740	0.95441	ENSG00000256092	ENSG00000256092	NA	rs2062506
QTS000010	ftp://ftp.ebi.ac.uk/pub/databases/spot/eQTL/sumstats/QTS000010/QTD000082/QTD000082.all.tsv.gz	ILMN_3249006	12	122600289	A	G	chr12_122600289_A_G	162	0.243243	0.128604	-0.113085	0.0742429	SNP	560	740	0.95441	ENSG00000183955	ENSG00000183955	NA	rs2062506
QTS000010	ftp://ftp.ebi.ac.uk/pub/databases/spot/eQTL/sumstats/QTS000010/QTD000082/QTD000082.all.tsv.gz	ILMN_1651936	12	122600613	T	C	chr12_122600613_T_C	11	0.0148649	0.269201	0.351054	0.317227	SNP	11	740	0.52632	ENSG00000183955	ENSG00000183955	NA	rs77594340
QTS000010	ftp://ftp.ebi.ac.uk/pub/databases/spot/eQTL/sumstats/QTS000010/QTD000082/QTD000082.all.tsv.gz	ILMN_1652918	12	122600613	T	C	chr12_122600613_T_C	11	0.0148649	0.111106	0.598826	0.374917	SNP	11	740	0.52632	ENSG00000139725	ENSG00000139725	NA	rs77594340
QTS000010	ftp://ftp.ebi.ac.uk/pub/databases/spot/eQTL/sumstats/QTS000010/QTD000082/QTD000082.all.tsv.gz	ILMN_1654421	12	122600613	T	C	chr12_122600613_T_C	11	0.0148649	0.0841981	-0.593392	0.342667	SNP	11	740	0.52632	ENSG00000051825	ENSG00000051825	NA	rs77594340
QTS000010	ftp://ftp.ebi.ac.uk/pub/databases/spot/eQTL/sumstats/QTS000010/QTD000082/QTD000082.all.tsv.gz	ILMN_1654939	12	122600613	T	C	chr12_122600613_T_C	11	0.0148649	0.578603	-0.172018	0.309419	SNP	11	740	0.52632	ENSG00000086598	ENSG00000086598	NA	rs77594340
QTS000010	ftp://ftp.ebi.ac.uk/pub/databases/spot/eQTL/sumstats/QTS000010/QTD000082/QTD000082.all.tsv.gz	ILMN_1662316	12	122600613	T	C	chr12_122600613_T_C	11	0.0148649	0.878534	-0.0439701	0.287503	SNP	11	740	0.52632	ENSG00000139719	ENSG00000139719	NA	rs77594340
QTS000010	ftp://ftp.ebi.ac.uk/pub/databases/spot/eQTL/sumstats/QTS000010/QTD000082/QTD000082.all.tsv.gz	ILMN_1663370	12	122600613	T	C	chr12_122600613_T_C	11	0.0148649	0.105227	-0.608545	0.37468	SNP	11	740	0.52632	ENSG00000130783	ENSG00000130783	NA	rs77594340
QTS000010	ftp://ftp.ebi.ac.uk/pub/databases/spot/eQTL/sumstats/QTS000010/QTD000082/QTD000082.all.tsv.gz	ILMN_1665335	12	122600613	T	C	chr12_122600613_T_C	11	0.0148649	0.59829	-0.1261	0.239127	SNP	11	740	0.52632	ENSG00000184047	ENSG00000184047	NA	rs77594340
QTS000010	ftp://ftp.ebi.ac.uk/pub/databases/spot/eQTL/sumstats/QTS000010/QTD000082/QTD000082.all.tsv.gz	ILMN_1665996	12	122600613	T	C	chr12_122600613_T_C	11	0.0148649	0.935302	-0.0276453	0.340318	SNP	11	740	0.52632	ENSG00000110987	ENSG00000110987	NA	rs77594340
QTS000010	ftp://ftp.ebi.ac.uk/pub/databases/spot/eQTL/sumstats/QTS000010/QTD000082/QTD000082.all.tsv.gz	ILMN_1667510	12	122600613	T	C	chr12_122600613_T_C	11	0.0148649	0.291298	-0.388295	0.367407	SNP	11	740	0.52632	ENSG00000130921	ENSG00000130921	NA	rs77594340
QTS000010	ftp://ftp.ebi.ac.uk/pub/databases/spot/eQTL/sumstats/QTS000010/QTD000082/QTD000082.all.tsv.gz	ILMN_1668743	12	122600613	T	C	chr12_122600613_T_C	11	0.0148649	0.533024	0.157619	0.252592	SNP	11	740	0.52632	ENSG00000150977	ENSG00000150977	NA	rs77594340
QTS000010	ftp://ftp.ebi.ac.uk/pub/databases/spot/eQTL/sumstats/QTS000010/QTD000082/QTD000082.all.tsv.gz	ILMN_1677693	12	122600613	T	C	chr12_122600613_T_C	11	0.0148649	0.0423256	0.571046	0.280247	SNP	11	740	0.52632	ENSG00000255398	ENSG00000255398	NA	rs77594340
QTS000010	ftp://ftp.ebi.ac.uk/pub/databases/spot/eQTL/sumstats/QTS000010/QTD000082/QTD000082.all.tsv.gz	ILMN_1678490	12	122600613	T	C	chr12_122600613_T_C	11	0.0148649	0.791219	-0.053195	0.200791	SNP	11	740	0.52632	ENSG00000150977	ENSG00000150977	NA	rs77594340
QTS000010	ftp://ftp.ebi.ac.uk/pub/databases/spot/eQTL/sumstats/QTS000010/QTD000082/QTD000082.all.tsv.gz	ILMN_1684038	12	122600613	T	C	chr12_122600613_T_C	11	0.0148649	0.747139	0.100832	0.312498	SNP	11	740	0.52632	ENSG00000130779	ENSG00000130779	NA	rs77594340
QTS000010	ftp://ftp.ebi.ac.uk/pub/databases/spot/eQTL/sumstats/QTS000010/QTD000082/QTD000082.all.tsv.gz	ILMN_1693987	12	122600613	T	C	chr12_122600613_T_C	11	0.0148649	0.63048	0.176484	0.366553	SNP	11	740	0.52632	ENSG00000175727	ENSG00000175727	NA	rs77594340
QTS000010	ftp://ftp.ebi.ac.uk/pub/databases/spot/eQTL/sumstats/QTS000010/QTD000082/QTD000082.all.tsv.gz	ILMN_1701905	12	122600613	T	C	chr12_122600613_T_C	11	0.0148649	0.164552	-0.520977	0.37405	SNP	11	740	0.52632	ENSG00000130783	ENSG00000130783	NA	rs77594340
QTS000010	ftp://ftp.ebi.ac.uk/pub/databases/spot/eQTL/sumstats/QTS000010/QTD000082/QTD000082.all.tsv.gz	ILMN_1704019	12	122600613	T	C	chr12_122600613_T_C	11	0.0148649	0.757347	0.110202	0.356405	SNP	11	740	0.52632	ENSG00000111325	ENSG00000111325	NA	rs77594340
QTS000010	ftp://ftp.ebi.ac.uk/pub/databases/spot/eQTL/sumstats/QTS000010/QTD000082/QTD000082.all.tsv.gz	ILMN_1706886	12	122600613	T	C	chr12_122600613_T_C	11	0.0148649	0.748378	0.10766	0.335361	SNP	11	740	0.52632	ENSG00000110987	ENSG00000110987	NA	rs77594340
QTS000010	ftp://ftp.ebi.ac.uk/pub/databases/spot/eQTL/sumstats/QTS000010/QTD000082/QTD000082.all.tsv.gz	ILMN_1710427	12	122600613	T	C	chr12_122600613_T_C	11	0.0148649	0.325875	-0.258857	0.263115	SNP	11	740	0.52632	ENSG00000139722	ENSG00000139722	NA	rs77594340
QTS000010	ftp://ftp.ebi.ac.uk/pub/databases/spot/eQTL/sumstats/QTS000010/QTD000082/QTD000082.all.tsv.gz	ILMN_1711699	12	122600613	T	C	chr12_122600613_T_C	11	0.0148649	0.67915	0.145532	0.351556	SNP	11	740	0.52632	ENSG00000130787	ENSG00000130787	NA	rs77594340
QTS000010	ftp://ftp.ebi.ac.uk/pub/databases/spot/eQTL/sumstats/QTS000010/QTD000082/QTD000082.all.tsv.gz	ILMN_1720498	12	122600613	T	C	chr12_122600613_T_C	11	0.0148649	0.672492	0.148601	0.351235	SNP	11	740	0.52632	ENSG00000188735	ENSG00000188735	NA	rs77594340
QTS000010	ftp://ftp.ebi.ac.uk/pub/databases/spot/eQTL/sumstats/QTS000010/QTD000082/QTD000082.all.tsv.gz	ILMN_1723058	12	122600613	T	C	chr12_122600613_T_C	11	0.0148649	0.521053	0.209467	0.326089	SNP	11	740	0.52632	ENSG00000130779	ENSG00000130779	NA	rs77594340
QTS000010	ftp://ftp.ebi.ac.uk/pub/databases/spot/eQTL/sumstats/QTS000010/QTD000082/QTD000082.all.tsv.gz	ILMN_1724148	12	122600613	T	C	chr12_122600613_T_C	11	0.0148649	0.635208	0.124454	0.262109	SNP	11	740	0.52632	ENSG00000276045	ENSG00000276045	NA	rs77594340
QTS000010	ftp://ftp.ebi.ac.uk/pub/databases/spot/eQTL/sumstats/QTS000010/QTD000082/QTD000082.all.tsv.gz	ILMN_1725187	12	122600613	T	C	chr12_122600613_T_C	11	0.0148649	0.984292	0.00639422	0.324534	SNP	11	740	0.52632	ENSG00000090975	ENSG00000090975	NA	rs77594340
QTS000010	ftp://ftp.ebi.ac.uk/pub/databases/spot/eQTL/sumstats/QTS000010/QTD000082/QTD000082.all.tsv.gz	ILMN_1732516	12	122600613	T	C	chr12_122600613_T_C	11	0.0148649	0.431808	-0.233597	0.29682	SNP	11	740	0.52632	ENSG00000184445	ENSG00000184445	NA	rs77594340
QTS000010	ftp://ftp.ebi.ac.uk/pub/databases/spot/eQTL/sumstats/QTS000010/QTD000082/QTD000082.all.tsv.gz	ILMN_1732767	12	122600613	T	C	chr12_122600613_T_C	11	0.0148649	0.808393	0.088285	0.363792	SNP	11	740	0.52632	ENSG00000110801	ENSG00000110801	NA	rs77594340
QTS000010	ftp://ftp.ebi.ac.uk/pub/databases/spot/eQTL/sumstats/QTS000010/QTD000082/QTD000082.all.tsv.gz	ILMN_1739943	12	122600613	T	C	chr12_122600613_T_C	11	0.0148649	0.148063	0.332613	0.229457	SNP	11	740	0.52632	ENSG00000139697	ENSG00000139697	NA	rs77594340
QTS000010	ftp://ftp.ebi.ac.uk/pub/databases/spot/eQTL/sumstats/QTS000010/QTD000082/QTD000082.all.tsv.gz	ILMN_1745688	12	122600613	T	C	chr12_122600613_T_C	11	0.0148649	0.717355	0.134731	0.371894	SNP	11	740	0.52632	ENSG00000158104	ENSG00000158104	NA	rs77594340
QTS000010	ftp://ftp.ebi.ac.uk/pub/databases/spot/eQTL/sumstats/QTS000010/QTD000082/QTD000082.all.tsv.gz	ILMN_1750497	12	122600613	T	C	chr12_122600613_T_C	11	0.0148649	0.0555223	0.549037	0.285796	SNP	11	740	0.52632	ENSG00000182782	ENSG00000182782	NA	rs77594340
QTS000010	ftp://ftp.ebi.ac.uk/pub/databases/spot/eQTL/sumstats/QTS000010/QTD000082/QTD000082.all.tsv.gz	ILMN_1757910	12	122600613	T	C	chr12_122600613_T_C	11	0.0148649	0.832874	-0.080672	0.382019	SNP	11	740	0.52632	ENSG00000130787	ENSG00000130787	NA	rs77594340
QTS000010	ftp://ftp.ebi.ac.uk/pub/databases/spot/eQTL/sumstats/QTS000010/QTD000082/QTD000082.all.tsv.gz	ILMN_1760954	12	122600613	T	C	chr12_122600613_T_C	11	0.0148649	0.710746	0.0867668	0.233777	SNP	11	740	0.52632	ENSG00000139726	ENSG00000139726	NA	rs77594340
QTS000010	ftp://ftp.ebi.ac.uk/pub/databases/spot/eQTL/sumstats/QTS000010/QTD000082/QTD000082.all.tsv.gz	ILMN_1771260	12	122600613	T	C	chr12_122600613_T_C	11	0.0148649	0.980127	0.00920779	0.369384	SNP	11	740	0.52632	ENSG00000176383	ENSG00000176383	NA	rs77594340
QTS000010	ftp://ftp.ebi.ac.uk/pub/databases/spot/eQTL/sumstats/QTS000010/QTD000082/QTD000082.all.tsv.gz	ILMN_1772845	12	122600613	T	C	chr12_122600613_T_C	11	0.0148649	0.579833	-0.131766	0.237785	SNP	11	740	0.52632	ENSG00000184209	ENSG00000184209	NA	rs77594340
QTS000010	ftp://ftp.ebi.ac.uk/pub/databases/spot/eQTL/sumstats/QTS000010/QTD000082/QTD000082.all.tsv.gz	ILMN_1777934	12	122600613	T	C	chr12_122600613_T_C	11	0.0148649	0.279077	0.409628	0.377867	SNP	11	740	0.52632	ENSG00000139714	ENSG00000139714	NA	rs77594340
QTS000010	ftp://ftp.ebi.ac.uk/pub/databases/spot/eQTL/sumstats/QTS000010/QTD000082/QTD000082.all.tsv.gz	ILMN_1779835	12	122600613	T	C	chr12_122600613_T_C	11	0.0148649	0.720747	-0.122105	0.341319	SNP	11	740	0.52632	ENSG00000182196	ENSG00000182196	NA	rs77594340
QTS000010	ftp://ftp.ebi.ac.uk/pub/databases/spot/eQTL/sumstats/QTS000010/QTD000082/QTD000082.all.tsv.gz	ILMN_1787845	12	122600613	T	C	chr12_122600613_T_C	11	0.0148649	0.0634078	-0.701168	0.376536	SNP	11	740	0.52632	ENSG00000130787	ENSG00000130787	NA	rs77594340
QTS000010	ftp://ftp.ebi.ac.uk/pub/databases/spot/eQTL/sumstats/QTS000010/QTD000082/QTD000082.all.tsv.gz	ILMN_1788887	12	122600613	T	C	chr12_122600613_T_C	11	0.0148649	0.810115	0.0741647	0.308432	SNP	11	740	0.52632	ENSG00000212694	ENSG00000212694	NA	rs77594340
QTS000010	ftp://ftp.ebi.ac.uk/pub/databases/spot/eQTL/sumstats/QTS000010/QTD000082/QTD000082.all.tsv.gz	ILMN_1788928	12	122600613	T	C	chr12_122600613_T_C	11	0.0148649	0.211466	0.444614	0.355178	SNP	11	740	0.52632	ENSG00000150967	ENSG00000150967	NA	rs77594340
QTS000010	ftp://ftp.ebi.ac.uk/pub/databases/spot/eQTL/sumstats/QTS000010/QTD000082/QTD000082.all.tsv.gz	ILMN_1791149	12	122600613	T	C	chr12_122600613_T_C	11	0.0148649	0.61121	0.125106	0.245885	SNP	11	740	0.52632	ENSG00000182196	ENSG00000182196	NA	rs77594340
QTS000010	ftp://ftp.ebi.ac.uk/pub/databases/spot/eQTL/sumstats/QTS000010/QTD000082/QTD000082.all.tsv.gz	ILMN_1792092	12	122600613	T	C	chr12_122600613_T_C	11	0.0148649	0.378507	-0.188954	0.214293	SNP	11	740	0.52632	ENSG00000033030	ENSG00000033030	NA	rs77594340
QTS000010	ftp://ftp.ebi.ac.uk/pub/databases/spot/eQTL/sumstats/QTS000010/QTD000082/QTD000082.all.tsv.gz	ILMN_1800341	12	122600613	T	C	chr12_122600613_T_C	11	0.0148649	0.904824	-0.041525	0.347039	SNP	11	740	0.52632	ENSG00000158023	ENSG00000158023	NA	rs77594340
QTS000010	ftp://ftp.ebi.ac.uk/pub/databases/spot/eQTL/sumstats/QTS000010/QTD000082/QTD000082.all.tsv.gz	ILMN_1805643	12	122600613	T	C	chr12_122600613_T_C	11	0.0148649	0.765036	-0.10633	0.355498	SNP	11	740	0.52632	ENSG00000188026	ENSG00000188026	NA	rs77594340
QTS000010	ftp://ftp.ebi.ac.uk/pub/databases/spot/eQTL/sumstats/QTS000010/QTD000082/QTD000082.all.tsv.gz	ILMN_1807704	12	122600613	T	C	chr12_122600613_T_C	11	0.0148649	0.334921	0.356743	0.369467	SNP	11	740	0.52632	ENSG00000212694	ENSG00000212694	NA	rs77594340
QTS000010	ftp://ftp.ebi.ac.uk/pub/databases/spot/eQTL/sumstats/QTS000010/QTD000082/QTD000082.all.tsv.gz	ILMN_1811272	12	122600613	T	C	chr12_122600613_T_C	11	0.0148649	0.167292	0.50024	0.361499	SNP	11	740	0.52632	ENSG00000196917	ENSG00000196917	NA	rs77594340
QTS000010	ftp://ftp.ebi.ac.uk/pub/databases/spot/eQTL/sumstats/QTS000010/QTD000082/QTD000082.all.tsv.gz	ILMN_1812721	12	122600613	T	C	chr12_122600613_T_C	11	0.0148649	0.532789	-0.228879	0.36658	SNP	11	740	0.52632	ENSG00000130787	ENSG00000130787	NA	rs77594340
QTS000010	ftp://ftp.ebi.ac.uk/pub/databases/spot/eQTL/sumstats/QTS000010/QTD000082/QTD000082.all.tsv.gz	ILMN_1813573	12	122600613	T	C	chr12_122600613_T_C	11	0.0148649	0.546372	-0.202219	0.334919	SNP	11	740	0.52632	ENSG00000139718	ENSG00000139718	NA	rs77594340
QTS000010	ftp://ftp.ebi.ac.uk/pub/databases/spot/eQTL/sumstats/QTS000010/QTD000082/QTD000082.all.tsv.gz	ILMN_1849192	12	122600613	T	C	chr12_122600613_T_C	11	0.0148649	0.562977	0.217173	0.375102	SNP	11	740	0.52632	ENSG00000256546	ENSG00000256546	NA	rs77594340
QTS000010	ftp://ftp.ebi.ac.uk/pub/databases/spot/eQTL/sumstats/QTS000010/QTD000082/QTD000082.all.tsv.gz	ILMN_2098947	12	122600613	T	C	chr12_122600613_T_C	11	0.0148649	0.521202	0.182486	0.284188	SNP	11	740	0.52632	ENSG00000212694	ENSG00000212694	NA	rs77594340
QTS000010	ftp://ftp.ebi.ac.uk/pub/databases/spot/eQTL/sumstats/QTS000010/QTD000082/QTD000082.all.tsv.gz	ILMN_2108493	12	122600613	T	C	chr12_122600613_T_C	11	0.0148649	0.192425	0.478185	0.366167	SNP	11	740	0.52632	ENSG00000188735	ENSG00000188735	NA	rs77594340
QTS000010	ftp://ftp.ebi.ac.uk/pub/databases/spot/eQTL/sumstats/QTS000010/QTD000082/QTD000082.all.tsv.gz	ILMN_2133125	12	122600613	T	C	chr12_122600613_T_C	11	0.0148649	0.996372	0.00169131	0.371693	SNP	11	740	0.52632	ENSG00000158113	ENSG00000158113	NA	rs77594340
QTS000010	ftp://ftp.ebi.ac.uk/pub/databases/spot/eQTL/sumstats/QTS000010/QTD000082/QTD000082.all.tsv.gz	ILMN_2161848	12	122600613	T	C	chr12_122600613_T_C	11	0.0148649	0.58998	-0.200895	0.372472	SNP	11	740	0.52632	ENSG00000196917	ENSG00000196917	NA	rs77594340
QTS000010	ftp://ftp.ebi.ac.uk/pub/databases/spot/eQTL/sumstats/QTS000010/QTD000082/QTD000082.all.tsv.gz	ILMN_2201866	12	122600613	T	C	chr12_122600613_T_C	11	0.0148649	0.690749	-0.147099	0.369443	SNP	11	740	0.52632	ENSG00000204671	ENSG00000204671	NA	rs77594340
QTS000010	ftp://ftp.ebi.ac.uk/pub/databases/spot/eQTL/sumstats/QTS000010/QTD000082/QTD000082.all.tsv.gz	ILMN_2288402	12	122600613	T	C	chr12_122600613_T_C	11	0.0148649	0.707867	0.14073	0.375258	SNP	11	740	0.52632	ENSG00000130787	ENSG00000130787	NA	rs77594340
QTS000010	ftp://ftp.ebi.ac.uk/pub/databases/spot/eQTL/sumstats/QTS000010/QTD000082/QTD000082.all.tsv.gz	ILMN_2310589	12	122600613	T	C	chr12_122600613_T_C	11	0.0148649	0.844906	0.0577359	0.294925	SNP	11	740	0.52632	ENSG00000184047	ENSG00000184047	NA	rs77594340
QTS000010	ftp://ftp.ebi.ac.uk/pub/databases/spot/eQTL/sumstats/QTS000010/QTD000082/QTD000082.all.tsv.gz	ILMN_2332990	12	122600613	T	C	chr12_122600613_T_C	11	0.0148649	0.0630585	0.351859	0.188702	SNP	11	740	0.52632	ENSG00000184047	ENSG00000184047	NA	rs77594340
QTS000010	ftp://ftp.ebi.ac.uk/pub/databases/spot/eQTL/sumstats/QTS000010/QTD000082/QTD000082.all.tsv.gz	ILMN_2343047	12	122600613	T	C	chr12_122600613_T_C	11	0.0148649	0.809157	-0.0872981	0.361194	SNP	11	740	0.52632	ENSG00000150967	ENSG00000150967	NA	rs77594340
QTS000010	ftp://ftp.ebi.ac.uk/pub/databases/spot/eQTL/sumstats/QTS000010/QTD000082/QTD000082.all.tsv.gz	ILMN_2343048	12	122600613	T	C	chr12_122600613_T_C	11	0.0148649	0.571289	-0.196294	0.346393	SNP	11	740	0.52632	ENSG00000150967	ENSG00000150967	NA	rs77594340
QTS000010	ftp://ftp.ebi.ac.uk/pub/databases/spot/eQTL/sumstats/QTS000010/QTD000082/QTD000082.all.tsv.gz	ILMN_2358277	12	122600613	T	C	chr12_122600613_T_C	11	0.0148649	0.783803	-0.061084	0.222468	SNP	11	740	0.52632	ENSG00000111011	ENSG00000111011	NA	rs77594340
QTS000010	ftp://ftp.ebi.ac.uk/pub/databases/spot/eQTL/sumstats/QTS000010/QTD000082/QTD000082.all.tsv.gz	ILMN_2358278	12	122600613	T	C	chr12_122600613_T_C	11	0.0148649	0.503792	-0.157662	0.235592	SNP	11	740	0.52632	ENSG00000111011	ENSG00000111011	NA	rs77594340
QTS000010	ftp://ftp.ebi.ac.uk/pub/databases/spot/eQTL/sumstats/QTS000010/QTD000082/QTD000082.all.tsv.gz	ILMN_2378081	12	122600613	T	C	chr12_122600613_T_C	11	0.0148649	0.341604	0.35231	0.369965	SNP	11	740	0.52632	ENSG00000110987	ENSG00000110987	NA	rs77594340
QTS000010	ftp://ftp.ebi.ac.uk/pub/databases/spot/eQTL/sumstats/QTS000010/QTD000082/QTD000082.all.tsv.gz	ILMN_2393144	12	122600613	T	C	chr12_122600613_T_C	11	0.0148649	0.159377	0.297126	0.210708	SNP	11	740	0.52632	ENSG00000182196	ENSG00000182196	NA	rs77594340
QTS000010	ftp://ftp.ebi.ac.uk/pub/databases/spot/eQTL/sumstats/QTS000010/QTD000082/QTD000082.all.tsv.gz	ILMN_2395285	12	122600613	T	C	chr12_122600613_T_C	11	0.0148649	0.702734	-0.0606866	0.15889	SNP	11	740	0.52632	ENSG00000184209	ENSG00000184209	NA	rs77594340
QTS000010	ftp://ftp.ebi.ac.uk/pub/databases/spot/eQTL/sumstats/QTS000010/QTD000082/QTD000082.all.tsv.gz	ILMN_2396148	12	122600613	T	C	chr12_122600613_T_C	11	0.0148649	0.935353	-0.0303982	0.374504	SNP	11	740	0.52632	ENSG00000130787	ENSG00000130787	NA	rs77594340
QTS000010	ftp://ftp.ebi.ac.uk/pub/databases/spot/eQTL/sumstats/QTS000010/QTD000082/QTD000082.all.tsv.gz	ILMN_2404085	12	122600613	T	C	chr12_122600613_T_C	11	0.0148649	0.763553	0.0608732	0.202204	SNP	11	740	0.52632	ENSG00000130779	ENSG00000130779	NA	rs77594340
QTS000010	ftp://ftp.ebi.ac.uk/pub/databases/spot/eQTL/sumstats/QTS000010/QTD000082/QTD000082.all.tsv.gz	ILMN_3208881	12	122600613	T	C	chr12_122600613_T_C	11	0.0148649	0.450121	0.228144	0.301758	SNP	11	740	0.52632	ENSG00000183955	ENSG00000183955	NA	rs77594340
QTS000010	ftp://ftp.ebi.ac.uk/pub/databases/spot/eQTL/sumstats/QTS000010/QTD000082/QTD000082.all.tsv.gz	ILMN_3229052	12	122600613	T	C	chr12_122600613_T_C	11	0.0148649	0.481617	-0.240171	0.340936	SNP	11	740	0.52632	ENSG00000184209	ENSG00000184209	NA	rs77594340
QTS000010	ftp://ftp.ebi.ac.uk/pub/databases/spot/eQTL/sumstats/QTS000010/QTD000082/QTD000082.all.tsv.gz	ILMN_3236695	12	122600613	T	C	chr12_122600613_T_C	11	0.0148649	0.673718	0.157429	0.373586	SNP	11	740	0.52632	ENSG00000256092	ENSG00000256092	NA	rs77594340
QTS000010	ftp://ftp.ebi.ac.uk/pub/databases/spot/eQTL/sumstats/QTS000010/QTD000082/QTD000082.all.tsv.gz	ILMN_3249006	12	122600613	T	C	chr12_122600613_T_C	11	0.0148649	0.711594	0.117414	0.317323	SNP	11	740	0.52632	ENSG00000183955	ENSG00000183955	NA	rs77594340
QTS000010	ftp://ftp.ebi.ac.uk/pub/databases/spot/eQTL/sumstats/QTS000010/QTD000082/QTD000082.all.tsv.gz	ILMN_1651936	12	122601207	C	T	chr12_122601207_C_T	134	0.216216	0.685136	-0.029357	0.072344	SNP	160	740	0.98744	ENSG00000183955	ENSG00000183955	NA	rs11058904
QTS000010	ftp://ftp.ebi.ac.uk/pub/databases/spot/eQTL/sumstats/QTS000010/QTD000082/QTD000082.all.tsv.gz	ILMN_1652918	12	122601207	C	T	chr12_122601207_C_T	134	0.216216	0.912967	-0.00937097	0.0856777	SNP	160	740	0.98744	ENSG00000139725	ENSG00000139725	NA	rs11058904
QTS000010	ftp://ftp.ebi.ac.uk/pub/databases/spot/eQTL/sumstats/QTS000010/QTD000082/QTD000082.all.tsv.gz	ILMN_1654421	12	122601207	C	T	chr12_122601207_C_T	134	0.216216	0.881929	-0.0116461	0.0783558	SNP	160	740	0.98744	ENSG00000051825	ENSG00000051825	NA	rs11058904
QTS000010	ftp://ftp.ebi.ac.uk/pub/databases/spot/eQTL/sumstats/QTS000010/QTD000082/QTD000082.all.tsv.gz	ILMN_1654939	12	122601207	C	T	chr12_122601207_C_T	134	0.216216	0.662195	0.0308131	0.0704699	SNP	160	740	0.98744	ENSG00000086598	ENSG00000086598	NA	rs11058904
QTS000010	ftp://ftp.ebi.ac.uk/pub/databases/spot/eQTL/sumstats/QTS000010/QTD000082/QTD000082.all.tsv.gz	ILMN_1662316	12	122601207	C	T	chr12_122601207_C_T	134	0.216216	0.97182	0.00231438	0.0654698	SNP	160	740	0.98744	ENSG00000139719	ENSG00000139719	NA	rs11058904
QTS000010	ftp://ftp.ebi.ac.uk/pub/databases/spot/eQTL/sumstats/QTS000010/QTD000082/QTD000082.all.tsv.gz	ILMN_1663370	12	122601207	C	T	chr12_122601207_C_T	134	0.216216	0.376892	0.0756823	0.0855412	SNP	160	740	0.98744	ENSG00000130783	ENSG00000130783	NA	rs11058904
QTS000010	ftp://ftp.ebi.ac.uk/pub/databases/spot/eQTL/sumstats/QTS000010/QTD000082/QTD000082.all.tsv.gz	ILMN_1665335	12	122601207	C	T	chr12_122601207_C_T	134	0.216216	0.159677	0.0765454	0.0543217	SNP	160	740	0.98744	ENSG00000184047	ENSG00000184047	NA	rs11058904
QTS000010	ftp://ftp.ebi.ac.uk/pub/databases/spot/eQTL/sumstats/QTS000010/QTD000082/QTD000082.all.tsv.gz	ILMN_1665996	12	122601207	C	T	chr12_122601207_C_T	134	0.216216	0.58753	-0.0420557	0.0774629	SNP	160	740	0.98744	ENSG00000110987	ENSG00000110987	NA	rs11058904
QTS000010	ftp://ftp.ebi.ac.uk/pub/databases/spot/eQTL/sumstats/QTS000010/QTD000082/QTD000082.all.tsv.gz	ILMN_1667510	12	122601207	C	T	chr12_122601207_C_T	134	0.216216	0.939934	0.00631856	0.0837938	SNP	160	740	0.98744	ENSG00000130921	ENSG00000130921	NA	rs11058904
QTS000010	ftp://ftp.ebi.ac.uk/pub/databases/spot/eQTL/sumstats/QTS000010/QTD000082/QTD000082.all.tsv.gz	ILMN_1668743	12	122601207	C	T	chr12_122601207_C_T	134	0.216216	0.117236	-0.0900581	0.0573509	SNP	160	740	0.98744	ENSG00000150977	ENSG00000150977	NA	rs11058904
QTS000010	ftp://ftp.ebi.ac.uk/pub/databases/spot/eQTL/sumstats/QTS000010/QTD000082/QTD000082.all.tsv.gz	ILMN_1677693	12	122601207	C	T	chr12_122601207_C_T	134	0.216216	0.900744	-0.00801111	0.0641861	SNP	160	740	0.98744	ENSG00000255398	ENSG00000255398	NA	rs11058904
QTS000010	ftp://ftp.ebi.ac.uk/pub/databases/spot/eQTL/sumstats/QTS000010/QTD000082/QTD000082.all.tsv.gz	ILMN_1678490	12	122601207	C	T	chr12_122601207_C_T	134	0.216216	0.352554	-0.0425139	0.0456712	SNP	160	740	0.98744	ENSG00000150977	ENSG00000150977	NA	rs11058904
QTS000010	ftp://ftp.ebi.ac.uk/pub/databases/spot/eQTL/sumstats/QTS000010/QTD000082/QTD000082.all.tsv.gz	ILMN_1684038	12	122601207	C	T	chr12_122601207_C_T	134	0.216216	0.391002	0.061061	0.0710961	SNP	160	740	0.98744	ENSG00000130779	ENSG00000130779	NA	rs11058904
QTS000010	ftp://ftp.ebi.ac.uk/pub/databases/spot/eQTL/sumstats/QTS000010/QTD000082/QTD000082.all.tsv.gz	ILMN_1693987	12	122601207	C	T	chr12_122601207_C_T	134	0.216216	0.583541	-0.0457965	0.0834602	SNP	160	740	0.98744	ENSG00000175727	ENSG00000175727	NA	rs11058904
QTS000010	ftp://ftp.ebi.ac.uk/pub/databases/spot/eQTL/sumstats/QTS000010/QTD000082/QTD000082.all.tsv.gz	ILMN_1701905	12	122601207	C	T	chr12_122601207_C_T	134	0.216216	0.787268	0.0230632	0.0853991	SNP	160	740	0.98744	ENSG00000130783	ENSG00000130783	NA	rs11058904
QTS000010	ftp://ftp.ebi.ac.uk/pub/databases/spot/eQTL/sumstats/QTS000010/QTD000082/QTD000082.all.tsv.gz	ILMN_1704019	12	122601207	C	T	chr12_122601207_C_T	134	0.216216	0.459561	0.060049	0.081106	SNP	160	740	0.98744	ENSG00000111325	ENSG00000111325	NA	rs11058904
QTS000010	ftp://ftp.ebi.ac.uk/pub/databases/spot/eQTL/sumstats/QTS000010/QTD000082/QTD000082.all.tsv.gz	ILMN_1706886	12	122601207	C	T	chr12_122601207_C_T	134	0.216216	0.920456	-0.00763227	0.0763756	SNP	160	740	0.98744	ENSG00000110987	ENSG00000110987	NA	rs11058904
QTS000010	ftp://ftp.ebi.ac.uk/pub/databases/spot/eQTL/sumstats/QTS000010/QTD000082/QTD000082.all.tsv.gz	ILMN_1710427	12	122601207	C	T	chr12_122601207_C_T	134	0.216216	0.636751	0.0283483	0.059977	SNP	160	740	0.98744	ENSG00000139722	ENSG00000139722	NA	rs11058904
QTS000010	ftp://ftp.ebi.ac.uk/pub/databases/spot/eQTL/sumstats/QTS000010/QTD000082/QTD000082.all.tsv.gz	ILMN_1711699	12	122601207	C	T	chr12_122601207_C_T	134	0.216216	0.209065	0.100541	0.0798947	SNP	160	740	0.98744	ENSG00000130787	ENSG00000130787	NA	rs11058904
QTS000010	ftp://ftp.ebi.ac.uk/pub/databases/spot/eQTL/sumstats/QTS000010/QTD000082/QTD000082.all.tsv.gz	ILMN_1720498	12	122601207	C	T	chr12_122601207_C_T	134	0.216216	0.82665	0.0175318	0.0799949	SNP	160	740	0.98744	ENSG00000188735	ENSG00000188735	NA	rs11058904
QTS000010	ftp://ftp.ebi.ac.uk/pub/databases/spot/eQTL/sumstats/QTS000010/QTD000082/QTD000082.all.tsv.gz	ILMN_1723058	12	122601207	C	T	chr12_122601207_C_T	134	0.216216	0.926536	0.00685533	0.0742965	SNP	160	740	0.98744	ENSG00000130779	ENSG00000130779	NA	rs11058904
QTS000010	ftp://ftp.ebi.ac.uk/pub/databases/spot/eQTL/sumstats/QTS000010/QTD000082/QTD000082.all.tsv.gz	ILMN_1724148	12	122601207	C	T	chr12_122601207_C_T	134	0.216216	0.0570994	-0.113381	0.0594002	SNP	160	740	0.98744	ENSG00000276045	ENSG00000276045	NA	rs11058904
QTS000010	ftp://ftp.ebi.ac.uk/pub/databases/spot/eQTL/sumstats/QTS000010/QTD000082/QTD000082.all.tsv.gz	ILMN_1725187	12	122601207	C	T	chr12_122601207_C_T	134	0.216216	0.97259	-0.00254105	0.0739001	SNP	160	740	0.98744	ENSG00000090975	ENSG00000090975	NA	rs11058904
QTS000010	ftp://ftp.ebi.ac.uk/pub/databases/spot/eQTL/sumstats/QTS000010/QTD000082/QTD000082.all.tsv.gz	ILMN_1732516	12	122601207	C	T	chr12_122601207_C_T	134	0.216216	0.000662576	0.228607	0.0665514	SNP	160	740	0.98744	ENSG00000184445	ENSG00000184445	NA	rs11058904
QTS000010	ftp://ftp.ebi.ac.uk/pub/databases/spot/eQTL/sumstats/QTS000010/QTD000082/QTD000082.all.tsv.gz	ILMN_1732767	12	122601207	C	T	chr12_122601207_C_T	134	0.216216	0.281934	-0.0891315	0.0827113	SNP	160	740	0.98744	ENSG00000110801	ENSG00000110801	NA	rs11058904
QTS000010	ftp://ftp.ebi.ac.uk/pub/databases/spot/eQTL/sumstats/QTS000010/QTD000082/QTD000082.all.tsv.gz	ILMN_1739943	12	122601207	C	T	chr12_122601207_C_T	134	0.216216	0.771409	0.015235	0.0523982	SNP	160	740	0.98744	ENSG00000139697	ENSG00000139697	NA	rs11058904
QTS000010	ftp://ftp.ebi.ac.uk/pub/databases/spot/eQTL/sumstats/QTS000010/QTD000082/QTD000082.all.tsv.gz	ILMN_1745688	12	122601207	C	T	chr12_122601207_C_T	134	0.216216	0.183686	0.112547	0.0844893	SNP	160	740	0.98744	ENSG00000158104	ENSG00000158104	NA	rs11058904
QTS000010	ftp://ftp.ebi.ac.uk/pub/databases/spot/eQTL/sumstats/QTS000010/QTD000082/QTD000082.all.tsv.gz	ILMN_1750497	12	122601207	C	T	chr12_122601207_C_T	134	0.216216	0.653097	0.0294189	0.0653979	SNP	160	740	0.98744	ENSG00000182782	ENSG00000182782	NA	rs11058904
QTS000010	ftp://ftp.ebi.ac.uk/pub/databases/spot/eQTL/sumstats/QTS000010/QTD000082/QTD000082.all.tsv.gz	ILMN_1757910	12	122601207	C	T	chr12_122601207_C_T	134	0.216216	0.196615	0.112281	0.0867914	SNP	160	740	0.98744	ENSG00000130787	ENSG00000130787	NA	rs11058904
QTS000010	ftp://ftp.ebi.ac.uk/pub/databases/spot/eQTL/sumstats/QTS000010/QTD000082/QTD000082.all.tsv.gz	ILMN_1760954	12	122601207	C	T	chr12_122601207_C_T	134	0.216216	0.780911	-0.0148185	0.0532382	SNP	160	740	0.98744	ENSG00000139726	ENSG00000139726	NA	rs11058904
QTS000010	ftp://ftp.ebi.ac.uk/pub/databases/spot/eQTL/sumstats/QTS000010/QTD000082/QTD000082.all.tsv.gz	ILMN_1771260	12	122601207	C	T	chr12_122601207_C_T	134	0.216216	0.521334	0.0539632	0.0840642	SNP	160	740	0.98744	ENSG00000176383	ENSG00000176383	NA	rs11058904
QTS000010	ftp://ftp.ebi.ac.uk/pub/databases/spot/eQTL/sumstats/QTS000010/QTD000082/QTD000082.all.tsv.gz	ILMN_1772845	12	122601207	C	T	chr12_122601207_C_T	134	0.216216	0.348506	0.050788	0.0541026	SNP	160	740	0.98744	ENSG00000184209	ENSG00000184209	NA	rs11058904
QTS000010	ftp://ftp.ebi.ac.uk/pub/databases/spot/eQTL/sumstats/QTS000010/QTD000082/QTD000082.all.tsv.gz	ILMN_1777934	12	122601207	C	T	chr12_122601207_C_T	134	0.216216	0.687951	0.0346363	0.0861675	SNP	160	740	0.98744	ENSG00000139714	ENSG00000139714	NA	rs11058904
QTS000010	ftp://ftp.ebi.ac.uk/pub/databases/spot/eQTL/sumstats/QTS000010/QTD000082/QTD000082.all.tsv.gz	ILMN_1779835	12	122601207	C	T	chr12_122601207_C_T	134	0.216216	0.731214	0.0267199	0.0777233	SNP	160	740	0.98744	ENSG00000182196	ENSG00000182196	NA	rs11058904
QTS000010	ftp://ftp.ebi.ac.uk/pub/databases/spot/eQTL/sumstats/QTS000010/QTD000082/QTD000082.all.tsv.gz	ILMN_1787845	12	122601207	C	T	chr12_122601207_C_T	134	0.216216	0.936525	-0.00686636	0.0861587	SNP	160	740	0.98744	ENSG00000130787	ENSG00000130787	NA	rs11058904
QTS000010	ftp://ftp.ebi.ac.uk/pub/databases/spot/eQTL/sumstats/QTS000010/QTD000082/QTD000082.all.tsv.gz	ILMN_1788887	12	122601207	C	T	chr12_122601207_C_T	134	0.216216	0.0430798	-0.14178	0.069835	SNP	160	740	0.98744	ENSG00000212694	ENSG00000212694	NA	rs11058904
QTS000010	ftp://ftp.ebi.ac.uk/pub/databases/spot/eQTL/sumstats/QTS000010/QTD000082/QTD000082.all.tsv.gz	ILMN_1788928	12	122601207	C	T	chr12_122601207_C_T	134	0.216216	0.609778	-0.0413921	0.0810268	SNP	160	740	0.98744	ENSG00000150967	ENSG00000150967	NA	rs11058904
QTS000010	ftp://ftp.ebi.ac.uk/pub/databases/spot/eQTL/sumstats/QTS000010/QTD000082/QTD000082.all.tsv.gz	ILMN_1791149	12	122601207	C	T	chr12_122601207_C_T	134	0.216216	0.69884	-0.021683	0.0559994	SNP	160	740	0.98744	ENSG00000182196	ENSG00000182196	NA	rs11058904
QTS000010	ftp://ftp.ebi.ac.uk/pub/databases/spot/eQTL/sumstats/QTS000010/QTD000082/QTD000082.all.tsv.gz	ILMN_1792092	12	122601207	C	T	chr12_122601207_C_T	134	0.216216	0.0119271	0.122365	0.0484169	SNP	160	740	0.98744	ENSG00000033030	ENSG00000033030	NA	rs11058904
QTS000010	ftp://ftp.ebi.ac.uk/pub/databases/spot/eQTL/sumstats/QTS000010/QTD000082/QTD000082.all.tsv.gz	ILMN_1800341	12	122601207	C	T	chr12_122601207_C_T	134	0.216216	0.196312	-0.102064	0.0788404	SNP	160	740	0.98744	ENSG00000158023	ENSG00000158023	NA	rs11058904
QTS000010	ftp://ftp.ebi.ac.uk/pub/databases/spot/eQTL/sumstats/QTS000010/QTD000082/QTD000082.all.tsv.gz	ILMN_1805643	12	122601207	C	T	chr12_122601207_C_T	134	0.216216	0.227356	-0.0977045	0.0807949	SNP	160	740	0.98744	ENSG00000188026	ENSG00000188026	NA	rs11058904
QTS000010	ftp://ftp.ebi.ac.uk/pub/databases/spot/eQTL/sumstats/QTS000010/QTD000082/QTD000082.all.tsv.gz	ILMN_1807704	12	122601207	C	T	chr12_122601207_C_T	134	0.216216	0.718373	-0.0303993	0.0842268	SNP	160	740	0.98744	ENSG00000212694	ENSG00000212694	NA	rs11058904
QTS000010	ftp://ftp.ebi.ac.uk/pub/databases/spot/eQTL/sumstats/QTS000010/QTD000082/QTD000082.all.tsv.gz	ILMN_1811272	12	122601207	C	T	chr12_122601207_C_T	134	0.216216	0.633469	0.0393802	0.0825128	SNP	160	740	0.98744	ENSG00000196917	ENSG00000196917	NA	rs11058904
QTS000010	ftp://ftp.ebi.ac.uk/pub/databases/spot/eQTL/sumstats/QTS000010/QTD000082/QTD000082.all.tsv.gz	ILMN_1812721	12	122601207	C	T	chr12_122601207_C_T	134	0.216216	0.595055	-0.0444156	0.083487	SNP	160	740	0.98744	ENSG00000130787	ENSG00000130787	NA	rs11058904
QTS000010	ftp://ftp.ebi.ac.uk/pub/databases/spot/eQTL/sumstats/QTS000010/QTD000082/QTD000082.all.tsv.gz	ILMN_1813573	12	122601207	C	T	chr12_122601207_C_T	134	0.216216	0.5313	-0.0477886	0.076262	SNP	160	740	0.98744	ENSG00000139718	ENSG00000139718	NA	rs11058904
QTS000010	ftp://ftp.ebi.ac.uk/pub/databases/spot/eQTL/sumstats/QTS000010/QTD000082/QTD000082.all.tsv.gz	ILMN_1849192	12	122601207	C	T	chr12_122601207_C_T	134	0.216216	0.397282	0.0723512	0.0853691	SNP	160	740	0.98744	ENSG00000256546	ENSG00000256546	NA	rs11058904
QTS000010	ftp://ftp.ebi.ac.uk/pub/databases/spot/eQTL/sumstats/QTS000010/QTD000082/QTD000082.all.tsv.gz	ILMN_2098947	12	122601207	C	T	chr12_122601207_C_T	134	0.216216	0.664069	0.0281373	0.0647332	SNP	160	740	0.98744	ENSG00000212694	ENSG00000212694	NA	rs11058904
QTS000010	ftp://ftp.ebi.ac.uk/pub/databases/spot/eQTL/sumstats/QTS000010/QTD000082/QTD000082.all.tsv.gz	ILMN_2108493	12	122601207	C	T	chr12_122601207_C_T	134	0.216216	0.360983	0.0763591	0.0834822	SNP	160	740	0.98744	ENSG00000188735	ENSG00000188735	NA	rs11058904
QTS000010	ftp://ftp.ebi.ac.uk/pub/databases/spot/eQTL/sumstats/QTS000010/QTD000082/QTD000082.all.tsv.gz	ILMN_2133125	12	122601207	C	T	chr12_122601207_C_T	134	0.216216	0.881934	0.0125791	0.0846362	SNP	160	740	0.98744	ENSG00000158113	ENSG00000158113	NA	rs11058904
QTS000010	ftp://ftp.ebi.ac.uk/pub/databases/spot/eQTL/sumstats/QTS000010/QTD000082/QTD000082.all.tsv.gz	ILMN_2161848	12	122601207	C	T	chr12_122601207_C_T	134	0.216216	0.720783	-0.0303454	0.0848358	SNP	160	740	0.98744	ENSG00000196917	ENSG00000196917	NA	rs11058904
QTS000010	ftp://ftp.ebi.ac.uk/pub/databases/spot/eQTL/sumstats/QTS000010/QTD000082/QTD000082.all.tsv.gz	ILMN_2201866	12	122601207	C	T	chr12_122601207_C_T	134	0.216216	0.172173	0.11481	0.0839244	SNP	160	740	0.98744	ENSG00000204671	ENSG00000204671	NA	rs11058904
QTS000010	ftp://ftp.ebi.ac.uk/pub/databases/spot/eQTL/sumstats/QTS000010/QTD000082/QTD000082.all.tsv.gz	ILMN_2288402	12	122601207	C	T	chr12_122601207_C_T	134	0.216216	0.639215	0.0400889	0.0854411	SNP	160	740	0.98744	ENSG00000130787	ENSG00000130787	NA	rs11058904
QTS000010	ftp://ftp.ebi.ac.uk/pub/databases/spot/eQTL/sumstats/QTS000010/QTD000082/QTD000082.all.tsv.gz	ILMN_2310589	12	122601207	C	T	chr12_122601207_C_T	134	0.216216	0.486625	0.0467403	0.0671156	SNP	160	740	0.98744	ENSG00000184047	ENSG00000184047	NA	rs11058904
QTS000010	ftp://ftp.ebi.ac.uk/pub/databases/spot/eQTL/sumstats/QTS000010/QTD000082/QTD000082.all.tsv.gz	ILMN_2332990	12	122601207	C	T	chr12_122601207_C_T	134	0.216216	0.49995	0.0291387	0.0431519	SNP	160	740	0.98744	ENSG00000184047	ENSG00000184047	NA	rs11058904
QTS000010	ftp://ftp.ebi.ac.uk/pub/databases/spot/eQTL/sumstats/QTS000010/QTD000082/QTD000082.all.tsv.gz	ILMN_2343047	12	122601207	C	T	chr12_122601207_C_T	134	0.216216	0.385894	0.0713345	0.0821676	SNP	160	740	0.98744	ENSG00000150967	ENSG00000150967	NA	rs11058904
QTS000010	ftp://ftp.ebi.ac.uk/pub/databases/spot/eQTL/sumstats/QTS000010/QTD000082/QTD000082.all.tsv.gz	ILMN_2343048	12	122601207	C	T	chr12_122601207_C_T	134	0.216216	0.452106	-0.0593538	0.0788504	SNP	160	740	0.98744	ENSG00000150967	ENSG00000150967	NA	rs11058904
QTS000010	ftp://ftp.ebi.ac.uk/pub/databases/spot/eQTL/sumstats/QTS000010/QTD000082/QTD000082.all.tsv.gz	ILMN_2358277	12	122601207	C	T	chr12_122601207_C_T	134	0.216216	0.00760677	-0.134642	0.0501575	SNP	160	740	0.98744	ENSG00000111011	ENSG00000111011	NA	rs11058904
QTS000010	ftp://ftp.ebi.ac.uk/pub/databases/spot/eQTL/sumstats/QTS000010/QTD000082/QTD000082.all.tsv.gz	ILMN_2358278	12	122601207	C	T	chr12_122601207_C_T	134	0.216216	0.715696	0.0195635	0.0536709	SNP	160	740	0.98744	ENSG00000111011	ENSG00000111011	NA	rs11058904
QTS000010	ftp://ftp.ebi.ac.uk/pub/databases/spot/eQTL/sumstats/QTS000010/QTD000082/QTD000082.all.tsv.gz	ILMN_2378081	12	122601207	C	T	chr12_122601207_C_T	134	0.216216	0.969911	0.00318402	0.0843528	SNP	160	740	0.98744	ENSG00000110987	ENSG00000110987	NA	rs11058904
QTS000010	ftp://ftp.ebi.ac.uk/pub/databases/spot/eQTL/sumstats/QTS000010/QTD000082/QTD000082.all.tsv.gz	ILMN_2393144	12	122601207	C	T	chr12_122601207_C_T	134	0.216216	0.366748	0.0434333	0.0480597	SNP	160	740	0.98744	ENSG00000182196	ENSG00000182196	NA	rs11058904
QTS000010	ftp://ftp.ebi.ac.uk/pub/databases/spot/eQTL/sumstats/QTS000010/QTD000082/QTD000082.all.tsv.gz	ILMN_2395285	12	122601207	C	T	chr12_122601207_C_T	134	0.216216	0.503303	0.0242305	0.0361658	SNP	160	740	0.98744	ENSG00000184209	ENSG00000184209	NA	rs11058904
QTS000010	ftp://ftp.ebi.ac.uk/pub/databases/spot/eQTL/sumstats/QTS000010/QTD000082/QTD000082.all.tsv.gz	ILMN_2396148	12	122601207	C	T	chr12_122601207_C_T	134	0.216216	0.680203	0.0351717	0.0852594	SNP	160	740	0.98744	ENSG00000130787	ENSG00000130787	NA	rs11058904
QTS000010	ftp://ftp.ebi.ac.uk/pub/databases/spot/eQTL/sumstats/QTS000010/QTD000082/QTD000082.all.tsv.gz	ILMN_2404085	12	122601207	C	T	chr12_122601207_C_T	134	0.216216	0.190075	-0.0603115	0.0459386	SNP	160	740	0.98744	ENSG00000130779	ENSG00000130779	NA	rs11058904
QTS000010	ftp://ftp.ebi.ac.uk/pub/databases/spot/eQTL/sumstats/QTS000010/QTD000082/QTD000082.all.tsv.gz	ILMN_3208881	12	122601207	C	T	chr12_122601207_C_T	134	0.216216	0.36203	-0.0626907	0.0686886	SNP	160	740	0.98744	ENSG00000183955	ENSG00000183955	NA	rs11058904
QTS000010	ftp://ftp.ebi.ac.uk/pub/databases/spot/eQTL/sumstats/QTS000010/QTD000082/QTD000082.all.tsv.gz	ILMN_3229052	12	122601207	C	T	chr12_122601207_C_T	134	0.216216	0.205243	-0.0983715	0.0775138	SNP	160	740	0.98744	ENSG00000184209	ENSG00000184209	NA	rs11058904
QTS000010	ftp://ftp.ebi.ac.uk/pub/databases/spot/eQTL/sumstats/QTS000010/QTD000082/QTD000082.all.tsv.gz	ILMN_3236695	12	122601207	C	T	chr12_122601207_C_T	134	0.216216	0.767087	0.0252192	0.0850807	SNP	160	740	0.98744	ENSG00000256092	ENSG00000256092	NA	rs11058904
QTS000010	ftp://ftp.ebi.ac.uk/pub/databases/spot/eQTL/sumstats/QTS000010/QTD000082/QTD000082.all.tsv.gz	ILMN_3249006	12	122601207	C	T	chr12_122601207_C_T	134	0.216216	0.85685	0.0130458	0.0722689	SNP	160	740	0.98744	ENSG00000183955	ENSG00000183955	NA	rs11058904
QTS000010	ftp://ftp.ebi.ac.uk/pub/databases/spot/eQTL/sumstats/QTS000010/QTD000082/QTD000082.all.tsv.gz	ILMN_1651936	12	122602249	T	C	chr12_122602249_T_C	86	0.124324	0.590859	-0.051352	0.0954356	SNP	92	740	0.99479	ENSG00000183955	ENSG00000183955	NA	rs74879342
QTS000010	ftp://ftp.ebi.ac.uk/pub/databases/spot/eQTL/sumstats/QTS000010/QTD000082/QTD000082.all.tsv.gz	ILMN_1652918	12	122602249	T	C	chr12_122602249_T_C	86	0.124324	0.0264586	-0.250205	0.112265	SNP	92	740	0.99479	ENSG00000139725	ENSG00000139725	NA	rs74879342
QTS000010	ftp://ftp.ebi.ac.uk/pub/databases/spot/eQTL/sumstats/QTS000010/QTD000082/QTD000082.all.tsv.gz	ILMN_1654421	12	122602249	T	C	chr12_122602249_T_C	86	0.124324	0.958208	0.00542154	0.103387	SNP	92	740	0.99479	ENSG00000051825	ENSG00000051825	NA	rs74879342
QTS000010	ftp://ftp.ebi.ac.uk/pub/databases/spot/eQTL/sumstats/QTS000010/QTD000082/QTD000082.all.tsv.gz	ILMN_1654939	12	122602249	T	C	chr12_122602249_T_C	86	0.124324	0.108835	-0.148963	0.0926681	SNP	92	740	0.99479	ENSG00000086598	ENSG00000086598	NA	rs74879342
QTS000010	ftp://ftp.ebi.ac.uk/pub/databases/spot/eQTL/sumstats/QTS000010/QTD000082/QTD000082.all.tsv.gz	ILMN_1662316	12	122602249	T	C	chr12_122602249_T_C	86	0.124324	0.936641	0.00687155	0.0863818	SNP	92	740	0.99479	ENSG00000139719	ENSG00000139719	NA	rs74879342
QTS000010	ftp://ftp.ebi.ac.uk/pub/databases/spot/eQTL/sumstats/QTS000010/QTD000082/QTD000082.all.tsv.gz	ILMN_1663370	12	122602249	T	C	chr12_122602249_T_C	86	0.124324	0.346706	-0.106331	0.112848	SNP	92	740	0.99479	ENSG00000130783	ENSG00000130783	NA	rs74879342
QTS000010	ftp://ftp.ebi.ac.uk/pub/databases/spot/eQTL/sumstats/QTS000010/QTD000082/QTD000082.all.tsv.gz	ILMN_1665335	12	122602249	T	C	chr12_122602249_T_C	86	0.124324	0.407167	-0.0595883	0.0718039	SNP	92	740	0.99479	ENSG00000184047	ENSG00000184047	NA	rs74879342
QTS000010	ftp://ftp.ebi.ac.uk/pub/databases/spot/eQTL/sumstats/QTS000010/QTD000082/QTD000082.all.tsv.gz	ILMN_1665996	12	122602249	T	C	chr12_122602249_T_C	86	0.124324	0.556726	0.0601205	0.102199	SNP	92	740	0.99479	ENSG00000110987	ENSG00000110987	NA	rs74879342
QTS000010	ftp://ftp.ebi.ac.uk/pub/databases/spot/eQTL/sumstats/QTS000010/QTD000082/QTD000082.all.tsv.gz	ILMN_1667510	12	122602249	T	C	chr12_122602249_T_C	86	0.124324	0.142528	0.161999	0.110226	SNP	92	740	0.99479	ENSG00000130921	ENSG00000130921	NA	rs74879342
QTS000010	ftp://ftp.ebi.ac.uk/pub/databases/spot/eQTL/sumstats/QTS000010/QTD000082/QTD000082.all.tsv.gz	ILMN_1668743	12	122602249	T	C	chr12_122602249_T_C	86	0.124324	0.143965	0.110863	0.0757042	SNP	92	740	0.99479	ENSG00000150977	ENSG00000150977	NA	rs74879342
QTS000010	ftp://ftp.ebi.ac.uk/pub/databases/spot/eQTL/sumstats/QTS000010/QTD000082/QTD000082.all.tsv.gz	ILMN_1677693	12	122602249	T	C	chr12_122602249_T_C	86	0.124324	0.145498	0.12318	0.0844379	SNP	92	740	0.99479	ENSG00000255398	ENSG00000255398	NA	rs74879342
QTS000010	ftp://ftp.ebi.ac.uk/pub/databases/spot/eQTL/sumstats/QTS000010/QTD000082/QTD000082.all.tsv.gz	ILMN_1678490	12	122602249	T	C	chr12_122602249_T_C	86	0.124324	0.355968	0.0556979	0.0602607	SNP	92	740	0.99479	ENSG00000150977	ENSG00000150977	NA	rs74879342
QTS000010	ftp://ftp.ebi.ac.uk/pub/databases/spot/eQTL/sumstats/QTS000010/QTD000082/QTD000082.all.tsv.gz	ILMN_1684038	12	122602249	T	C	chr12_122602249_T_C	86	0.124324	0.509148	0.0620162	0.0938456	SNP	92	740	0.99479	ENSG00000130779	ENSG00000130779	NA	rs74879342
QTS000010	ftp://ftp.ebi.ac.uk/pub/databases/spot/eQTL/sumstats/QTS000010/QTD000082/QTD000082.all.tsv.gz	ILMN_1693987	12	122602249	T	C	chr12_122602249_T_C	86	0.124324	0.922439	-0.0107334	0.110165	SNP	92	740	0.99479	ENSG00000175727	ENSG00000175727	NA	rs74879342
QTS000010	ftp://ftp.ebi.ac.uk/pub/databases/spot/eQTL/sumstats/QTS000010/QTD000082/QTD000082.all.tsv.gz	ILMN_1701905	12	122602249	T	C	chr12_122602249_T_C	86	0.124324	0.0902438	0.190657	0.112234	SNP	92	740	0.99479	ENSG00000130783	ENSG00000130783	NA	rs74879342
QTS000010	ftp://ftp.ebi.ac.uk/pub/databases/spot/eQTL/sumstats/QTS000010/QTD000082/QTD000082.all.tsv.gz	ILMN_1704019	12	122602249	T	C	chr12_122602249_T_C	86	0.124324	0.468026	0.0777448	0.107016	SNP	92	740	0.99479	ENSG00000111325	ENSG00000111325	NA	rs74879342
QTS000010	ftp://ftp.ebi.ac.uk/pub/databases/spot/eQTL/sumstats/QTS000010/QTD000082/QTD000082.all.tsv.gz	ILMN_1706886	12	122602249	T	C	chr12_122602249_T_C	86	0.124324	0.804169	0.0250037	0.100764	SNP	92	740	0.99479	ENSG00000110987	ENSG00000110987	NA	rs74879342
QTS000010	ftp://ftp.ebi.ac.uk/pub/databases/spot/eQTL/sumstats/QTS000010/QTD000082/QTD000082.all.tsv.gz	ILMN_1710427	12	122602249	T	C	chr12_122602249_T_C	86	0.124324	0.438332	-0.0613673	0.079093	SNP	92	740	0.99479	ENSG00000139722	ENSG00000139722	NA	rs74879342
QTS000010	ftp://ftp.ebi.ac.uk/pub/databases/spot/eQTL/sumstats/QTS000010/QTD000082/QTD000082.all.tsv.gz	ILMN_1711699	12	122602249	T	C	chr12_122602249_T_C	86	0.124324	0.286809	-0.112522	0.105481	SNP	92	740	0.99479	ENSG00000130787	ENSG00000130787	NA	rs74879342
QTS000010	ftp://ftp.ebi.ac.uk/pub/databases/spot/eQTL/sumstats/QTS000010/QTD000082/QTD000082.all.tsv.gz	ILMN_1720498	12	122602249	T	C	chr12_122602249_T_C	86	0.124324	0.492871	-0.0724109	0.105484	SNP	92	740	0.99479	ENSG00000188735	ENSG00000188735	NA	rs74879342
QTS000010	ftp://ftp.ebi.ac.uk/pub/databases/spot/eQTL/sumstats/QTS000010/QTD000082/QTD000082.all.tsv.gz	ILMN_1723058	12	122602249	T	C	chr12_122602249_T_C	86	0.124324	0.7923	0.0258307	0.0980202	SNP	92	740	0.99479	ENSG00000130779	ENSG00000130779	NA	rs74879342
QTS000010	ftp://ftp.ebi.ac.uk/pub/databases/spot/eQTL/sumstats/QTS000010/QTD000082/QTD000082.all.tsv.gz	ILMN_1724148	12	122602249	T	C	chr12_122602249_T_C	86	0.124324	0.180257	0.105497	0.0785759	SNP	92	740	0.99479	ENSG00000276045	ENSG00000276045	NA	rs74879342
QTS000010	ftp://ftp.ebi.ac.uk/pub/databases/spot/eQTL/sumstats/QTS000010/QTD000082/QTD000082.all.tsv.gz	ILMN_1725187	12	122602249	T	C	chr12_122602249_T_C	86	0.124324	0.576662	-0.0544607	0.0974629	SNP	92	740	0.99479	ENSG00000090975	ENSG00000090975	NA	rs74879342
QTS000010	ftp://ftp.ebi.ac.uk/pub/databases/spot/eQTL/sumstats/QTS000010/QTD000082/QTD000082.all.tsv.gz	ILMN_1732516	12	122602249	T	C	chr12_122602249_T_C	86	0.124324	0.222202	0.108918	0.0890696	SNP	92	740	0.99479	ENSG00000184445	ENSG00000184445	NA	rs74879342
QTS000010	ftp://ftp.ebi.ac.uk/pub/databases/spot/eQTL/sumstats/QTS000010/QTD000082/QTD000082.all.tsv.gz	ILMN_1732767	12	122602249	T	C	chr12_122602249_T_C	86	0.124324	0.938427	-0.00844982	0.109309	SNP	92	740	0.99479	ENSG00000110801	ENSG00000110801	NA	rs74879342
QTS000010	ftp://ftp.ebi.ac.uk/pub/databases/spot/eQTL/sumstats/QTS000010/QTD000082/QTD000082.all.tsv.gz	ILMN_1739943	12	122602249	T	C	chr12_122602249_T_C	86	0.124324	0.53339	-0.043084	0.0691059	SNP	92	740	0.99479	ENSG00000139697	ENSG00000139697	NA	rs74879342
QTS000010	ftp://ftp.ebi.ac.uk/pub/databases/spot/eQTL/sumstats/QTS000010/QTD000082/QTD000082.all.tsv.gz	ILMN_1745688	12	122602249	T	C	chr12_122602249_T_C	86	0.124324	0.903627	-0.0135409	0.111753	SNP	92	740	0.99479	ENSG00000158104	ENSG00000158104	NA	rs74879342
QTS000010	ftp://ftp.ebi.ac.uk/pub/databases/spot/eQTL/sumstats/QTS000010/QTD000082/QTD000082.all.tsv.gz	ILMN_1750497	12	122602249	T	C	chr12_122602249_T_C	86	0.124324	0.275088	0.0941901	0.0861673	SNP	92	740	0.99479	ENSG00000182782	ENSG00000182782	NA	rs74879342
QTS000010	ftp://ftp.ebi.ac.uk/pub/databases/spot/eQTL/sumstats/QTS000010/QTD000082/QTD000082.all.tsv.gz	ILMN_1757910	12	122602249	T	C	chr12_122602249_T_C	86	0.124324	0.563638	-0.0663128	0.11473	SNP	92	740	0.99479	ENSG00000130787	ENSG00000130787	NA	rs74879342
QTS000010	ftp://ftp.ebi.ac.uk/pub/databases/spot/eQTL/sumstats/QTS000010/QTD000082/QTD000082.all.tsv.gz	ILMN_1760954	12	122602249	T	C	chr12_122602249_T_C	86	0.124324	0.765253	-0.0209899	0.0702426	SNP	92	740	0.99479	ENSG00000139726	ENSG00000139726	NA	rs74879342
QTS000010	ftp://ftp.ebi.ac.uk/pub/databases/spot/eQTL/sumstats/QTS000010/QTD000082/QTD000082.all.tsv.gz	ILMN_1771260	12	122602249	T	C	chr12_122602249_T_C	86	0.124324	0.961894	0.005306	0.11098	SNP	92	740	0.99479	ENSG00000176383	ENSG00000176383	NA	rs74879342
QTS000010	ftp://ftp.ebi.ac.uk/pub/databases/spot/eQTL/sumstats/QTS000010/QTD000082/QTD000082.all.tsv.gz	ILMN_1772845	12	122602249	T	C	chr12_122602249_T_C	86	0.124324	0.606064	0.0368776	0.0714461	SNP	92	740	0.99479	ENSG00000184209	ENSG00000184209	NA	rs74879342
QTS000010	ftp://ftp.ebi.ac.uk/pub/databases/spot/eQTL/sumstats/QTS000010/QTD000082/QTD000082.all.tsv.gz	ILMN_1777934	12	122602249	T	C	chr12_122602249_T_C	86	0.124324	0.545793	0.0687247	0.113659	SNP	92	740	0.99479	ENSG00000139714	ENSG00000139714	NA	rs74879342
QTS000010	ftp://ftp.ebi.ac.uk/pub/databases/spot/eQTL/sumstats/QTS000010/QTD000082/QTD000082.all.tsv.gz	ILMN_1779835	12	122602249	T	C	chr12_122602249_T_C	86	0.124324	0.59225	0.0549603	0.102526	SNP	92	740	0.99479	ENSG00000182196	ENSG00000182196	NA	rs74879342
QTS000010	ftp://ftp.ebi.ac.uk/pub/databases/spot/eQTL/sumstats/QTS000010/QTD000082/QTD000082.all.tsv.gz	ILMN_1787845	12	122602249	T	C	chr12_122602249_T_C	86	0.124324	0.987693	0.00175476	0.113681	SNP	92	740	0.99479	ENSG00000130787	ENSG00000130787	NA	rs74879342
QTS000010	ftp://ftp.ebi.ac.uk/pub/databases/spot/eQTL/sumstats/QTS000010/QTD000082/QTD000082.all.tsv.gz	ILMN_1788887	12	122602249	T	C	chr12_122602249_T_C	86	0.124324	0.450266	-0.0699885	0.092601	SNP	92	740	0.99479	ENSG00000212694	ENSG00000212694	NA	rs74879342
QTS000010	ftp://ftp.ebi.ac.uk/pub/databases/spot/eQTL/sumstats/QTS000010/QTD000082/QTD000082.all.tsv.gz	ILMN_1788928	12	122602249	T	C	chr12_122602249_T_C	86	0.124324	0.0756829	0.189684	0.106473	SNP	92	740	0.99479	ENSG00000150967	ENSG00000150967	NA	rs74879342
QTS000010	ftp://ftp.ebi.ac.uk/pub/databases/spot/eQTL/sumstats/QTS000010/QTD000082/QTD000082.all.tsv.gz	ILMN_1791149	12	122602249	T	C	chr12_122602249_T_C	86	0.124324	0.564563	-0.0425936	0.0738681	SNP	92	740	0.99479	ENSG00000182196	ENSG00000182196	NA	rs74879342
QTS000010	ftp://ftp.ebi.ac.uk/pub/databases/spot/eQTL/sumstats/QTS000010/QTD000082/QTD000082.all.tsv.gz	ILMN_1792092	12	122602249	T	C	chr12_122602249_T_C	86	0.124324	0.889675	0.00894706	0.0644528	SNP	92	740	0.99479	ENSG00000033030	ENSG00000033030	NA	rs74879342
QTS000010	ftp://ftp.ebi.ac.uk/pub/databases/spot/eQTL/sumstats/QTS000010/QTD000082/QTD000082.all.tsv.gz	ILMN_1797425	12	122602249	T	C	chr12_122602249_T_C	86	0.124324	0.973275	0.00262305	0.0782435	SNP	92	740	0.99479	ENSG00000111364	ENSG00000111364	NA	rs74879342
QTS000010	ftp://ftp.ebi.ac.uk/pub/databases/spot/eQTL/sumstats/QTS000010/QTD000082/QTD000082.all.tsv.gz	ILMN_1800341	12	122602249	T	C	chr12_122602249_T_C	86	0.124324	0.982537	-0.00228391	0.104269	SNP	92	740	0.99479	ENSG00000158023	ENSG00000158023	NA	rs74879342
QTS000010	ftp://ftp.ebi.ac.uk/pub/databases/spot/eQTL/sumstats/QTS000010/QTD000082/QTD000082.all.tsv.gz	ILMN_1805643	12	122602249	T	C	chr12_122602249_T_C	86	0.124324	0.137965	0.158327	0.106491	SNP	92	740	0.99479	ENSG00000188026	ENSG00000188026	NA	rs74879342
QTS000010	ftp://ftp.ebi.ac.uk/pub/databases/spot/eQTL/sumstats/QTS000010/QTD000082/QTD000082.all.tsv.gz	ILMN_1807704	12	122602249	T	C	chr12_122602249_T_C	86	0.124324	0.23343	-0.132405	0.110929	SNP	92	740	0.99479	ENSG00000212694	ENSG00000212694	NA	rs74879342
QTS000010	ftp://ftp.ebi.ac.uk/pub/databases/spot/eQTL/sumstats/QTS000010/QTD000082/QTD000082.all.tsv.gz	ILMN_1811272	12	122602249	T	C	chr12_122602249_T_C	86	0.124324	0.616565	-0.0545599	0.108866	SNP	92	740	0.99479	ENSG00000196917	ENSG00000196917	NA	rs74879342
QTS000010	ftp://ftp.ebi.ac.uk/pub/databases/spot/eQTL/sumstats/QTS000010/QTD000082/QTD000082.all.tsv.gz	ILMN_1812721	12	122602249	T	C	chr12_122602249_T_C	86	0.124324	0.661842	0.0482252	0.110169	SNP	92	740	0.99479	ENSG00000130787	ENSG00000130787	NA	rs74879342
QTS000010	ftp://ftp.ebi.ac.uk/pub/databases/spot/eQTL/sumstats/QTS000010/QTD000082/QTD000082.all.tsv.gz	ILMN_1813573	12	122602249	T	C	chr12_122602249_T_C	86	0.124324	0.56736	-0.0576093	0.100631	SNP	92	740	0.99479	ENSG00000139718	ENSG00000139718	NA	rs74879342
QTS000010	ftp://ftp.ebi.ac.uk/pub/databases/spot/eQTL/sumstats/QTS000010/QTD000082/QTD000082.all.tsv.gz	ILMN_1849192	12	122602249	T	C	chr12_122602249_T_C	86	0.124324	0.756518	-0.0349818	0.112737	SNP	92	740	0.99479	ENSG00000256546	ENSG00000256546	NA	rs74879342
QTS000010	ftp://ftp.ebi.ac.uk/pub/databases/spot/eQTL/sumstats/QTS000010/QTD000082/QTD000082.all.tsv.gz	ILMN_2098947	12	122602249	T	C	chr12_122602249_T_C	86	0.124324	0.777475	-0.02416	0.0854237	SNP	92	740	0.99479	ENSG00000212694	ENSG00000212694	NA	rs74879342
QTS000010	ftp://ftp.ebi.ac.uk/pub/databases/spot/eQTL/sumstats/QTS000010/QTD000082/QTD000082.all.tsv.gz	ILMN_2108493	12	122602249	T	C	chr12_122602249_T_C	86	0.124324	0.437662	0.085616	0.110185	SNP	92	740	0.99479	ENSG00000188735	ENSG00000188735	NA	rs74879342
QTS000010	ftp://ftp.ebi.ac.uk/pub/databases/spot/eQTL/sumstats/QTS000010/QTD000082/QTD000082.all.tsv.gz	ILMN_2133125	12	122602249	T	C	chr12_122602249_T_C	86	0.124324	0.310861	0.113171	0.111513	SNP	92	740	0.99479	ENSG00000158113	ENSG00000158113	NA	rs74879342
QTS000010	ftp://ftp.ebi.ac.uk/pub/databases/spot/eQTL/sumstats/QTS000010/QTD000082/QTD000082.all.tsv.gz	ILMN_2161848	12	122602249	T	C	chr12_122602249_T_C	86	0.124324	0.941298	0.00824994	0.111954	SNP	92	740	0.99479	ENSG00000196917	ENSG00000196917	NA	rs74879342
QTS000010	ftp://ftp.ebi.ac.uk/pub/databases/spot/eQTL/sumstats/QTS000010/QTD000082/QTD000082.all.tsv.gz	ILMN_2201866	12	122602249	T	C	chr12_122602249_T_C	86	0.124324	0.811446	0.0265034	0.111015	SNP	92	740	0.99479	ENSG00000204671	ENSG00000204671	NA	rs74879342
QTS000010	ftp://ftp.ebi.ac.uk/pub/databases/spot/eQTL/sumstats/QTS000010/QTD000082/QTD000082.all.tsv.gz	ILMN_2288402	12	122602249	T	C	chr12_122602249_T_C	86	0.124324	0.772635	-0.0326031	0.112755	SNP	92	740	0.99479	ENSG00000130787	ENSG00000130787	NA	rs74879342
QTS000010	ftp://ftp.ebi.ac.uk/pub/databases/spot/eQTL/sumstats/QTS000010/QTD000082/QTD000082.all.tsv.gz	ILMN_2310589	12	122602249	T	C	chr12_122602249_T_C	86	0.124324	0.0593144	0.166813	0.0881711	SNP	92	740	0.99479	ENSG00000184047	ENSG00000184047	NA	rs74879342
QTS000010	ftp://ftp.ebi.ac.uk/pub/databases/spot/eQTL/sumstats/QTS000010/QTD000082/QTD000082.all.tsv.gz	ILMN_2332990	12	122602249	T	C	chr12_122602249_T_C	86	0.124324	0.672468	0.0240997	0.0569578	SNP	92	740	0.99479	ENSG00000184047	ENSG00000184047	NA	rs74879342
QTS000010	ftp://ftp.ebi.ac.uk/pub/databases/spot/eQTL/sumstats/QTS000010/QTD000082/QTD000082.all.tsv.gz	ILMN_2343047	12	122602249	T	C	chr12_122602249_T_C	86	0.124324	0.218439	0.133517	0.108297	SNP	92	740	0.99479	ENSG00000150967	ENSG00000150967	NA	rs74879342
QTS000010	ftp://ftp.ebi.ac.uk/pub/databases/spot/eQTL/sumstats/QTS000010/QTD000082/QTD000082.all.tsv.gz	ILMN_2343048	12	122602249	T	C	chr12_122602249_T_C	86	0.124324	0.732364	-0.0356294	0.104103	SNP	92	740	0.99479	ENSG00000150967	ENSG00000150967	NA	rs74879342
QTS000010	ftp://ftp.ebi.ac.uk/pub/databases/spot/eQTL/sumstats/QTS000010/QTD000082/QTD000082.all.tsv.gz	ILMN_2358277	12	122602249	T	C	chr12_122602249_T_C	86	0.124324	0.648973	0.0304452	0.0668278	SNP	92	740	0.99479	ENSG00000111011	ENSG00000111011	NA	rs74879342
QTS000010	ftp://ftp.ebi.ac.uk/pub/databases/spot/eQTL/sumstats/QTS000010/QTD000082/QTD000082.all.tsv.gz	ILMN_2358278	12	122602249	T	C	chr12_122602249_T_C	86	0.124324	0.0677188	0.129181	0.0704954	SNP	92	740	0.99479	ENSG00000111011	ENSG00000111011	NA	rs74879342
QTS000010	ftp://ftp.ebi.ac.uk/pub/databases/spot/eQTL/sumstats/QTS000010/QTD000082/QTD000082.all.tsv.gz	ILMN_2378081	12	122602249	T	C	chr12_122602249_T_C	86	0.124324	0.974057	0.00362199	0.111297	SNP	92	740	0.99479	ENSG00000110987	ENSG00000110987	NA	rs74879342
QTS000010	ftp://ftp.ebi.ac.uk/pub/databases/spot/eQTL/sumstats/QTS000010/QTD000082/QTD000082.all.tsv.gz	ILMN_2393144	12	122602249	T	C	chr12_122602249_T_C	86	0.124324	0.569086	-0.0361648	0.063455	SNP	92	740	0.99479	ENSG00000182196	ENSG00000182196	NA	rs74879342
QTS000010	ftp://ftp.ebi.ac.uk/pub/databases/spot/eQTL/sumstats/QTS000010/QTD000082/QTD000082.all.tsv.gz	ILMN_2395285	12	122602249	T	C	chr12_122602249_T_C	86	0.124324	0.149195	0.0688186	0.0476083	SNP	92	740	0.99479	ENSG00000184209	ENSG00000184209	NA	rs74879342
QTS000010	ftp://ftp.ebi.ac.uk/pub/databases/spot/eQTL/sumstats/QTS000010/QTD000082/QTD000082.all.tsv.gz	ILMN_2396148	12	122602249	T	C	chr12_122602249_T_C	86	0.124324	0.107055	-0.181131	0.112109	SNP	92	740	0.99479	ENSG00000130787	ENSG00000130787	NA	rs74879342
QTS000010	ftp://ftp.ebi.ac.uk/pub/databases/spot/eQTL/sumstats/QTS000010/QTD000082/QTD000082.all.tsv.gz	ILMN_2404085	12	122602249	T	C	chr12_122602249_T_C	86	0.124324	0.24059	0.0712831	0.0606416	SNP	92	740	0.99479	ENSG00000130779	ENSG00000130779	NA	rs74879342
QTS000010	ftp://ftp.ebi.ac.uk/pub/databases/spot/eQTL/sumstats/QTS000010/QTD000082/QTD000082.all.tsv.gz	ILMN_3208881	12	122602249	T	C	chr12_122602249_T_C	86	0.124324	0.321784	0.0899019	0.0906102	SNP	92	740	0.99479	ENSG00000183955	ENSG00000183955	NA	rs74879342
QTS000010	ftp://ftp.ebi.ac.uk/pub/databases/spot/eQTL/sumstats/QTS000010/QTD000082/QTD000082.all.tsv.gz	ILMN_3229052	12	122602249	T	C	chr12_122602249_T_C	86	0.124324	0.639377	0.0480573	0.102474	SNP	92	740	0.99479	ENSG00000184209	ENSG00000184209	NA	rs74879342
QTS000010	ftp://ftp.ebi.ac.uk/pub/databases/spot/eQTL/sumstats/QTS000010/QTD000082/QTD000082.all.tsv.gz	ILMN_3236695	12	122602249	T	C	chr12_122602249_T_C	86	0.124324	0.472703	-0.0806483	0.11219	SNP	92	740	0.99479	ENSG00000256092	ENSG00000256092	NA	rs74879342
QTS000010	ftp://ftp.ebi.ac.uk/pub/databases/spot/eQTL/sumstats/QTS000010/QTD000082/QTD000082.all.tsv.gz	ILMN_3249006	12	122602249	T	C	chr12_122602249_T_C	86	0.124324	0.42826	-0.0755594	0.0952733	SNP	92	740	0.99479	ENSG00000183955	ENSG00000183955	NA	rs74879342
QTS000010	ftp://ftp.ebi.ac.uk/pub/databases/spot/eQTL/sumstats/QTS000010/QTD000082/QTD000082.all.tsv.gz	ILMN_1651936	12	122602895	A	G	chr12_122602895_A_G	165	0.248649	0.295453	-0.0773789	0.0738503	SNP	556	740	0.95501	ENSG00000183955	ENSG00000183955	NA	rs7307735
QTS000010	ftp://ftp.ebi.ac.uk/pub/databases/spot/eQTL/sumstats/QTS000010/QTD000082/QTD000082.all.tsv.gz	ILMN_1652918	12	122602895	A	G	chr12_122602895_A_G	165	0.248649	0.643136	0.0405989	0.0875515	SNP	556	740	0.95501	ENSG00000139725	ENSG00000139725	NA	rs7307735
QTS000010	ftp://ftp.ebi.ac.uk/pub/databases/spot/eQTL/sumstats/QTS000010/QTD000082/QTD000082.all.tsv.gz	ILMN_1654421	12	122602895	A	G	chr12_122602895_A_G	165	0.248649	0.308091	-0.0816332	0.0799775	SNP	556	740	0.95501	ENSG00000051825	ENSG00000051825	NA	rs7307735
QTS000010	ftp://ftp.ebi.ac.uk/pub/databases/spot/eQTL/sumstats/QTS000010/QTD000082/QTD000082.all.tsv.gz	ILMN_1654939	12	122602895	A	G	chr12_122602895_A_G	165	0.248649	0.545865	0.043536	0.072014	SNP	556	740	0.95501	ENSG00000086598	ENSG00000086598	NA	rs7307735
QTS000010	ftp://ftp.ebi.ac.uk/pub/databases/spot/eQTL/sumstats/QTS000010/QTD000082/QTD000082.all.tsv.gz	ILMN_1662316	12	122602895	A	G	chr12_122602895_A_G	165	0.248649	0.11353	0.105792	0.0666849	SNP	556	740	0.95501	ENSG00000139719	ENSG00000139719	NA	rs7307735
QTS000010	ftp://ftp.ebi.ac.uk/pub/databases/spot/eQTL/sumstats/QTS000010/QTD000082/QTD000082.all.tsv.gz	ILMN_1663370	12	122602895	A	G	chr12_122602895_A_G	165	0.248649	0.134859	0.130767	0.0872577	SNP	556	740	0.95501	ENSG00000130783	ENSG00000130783	NA	rs7307735
QTS000010	ftp://ftp.ebi.ac.uk/pub/databases/spot/eQTL/sumstats/QTS000010/QTD000082/QTD000082.all.tsv.gz	ILMN_1665335	12	122602895	A	G	chr12_122602895_A_G	165	0.248649	0.750207	0.0177381	0.0556727	SNP	556	740	0.95501	ENSG00000184047	ENSG00000184047	NA	rs7307735
QTS000010	ftp://ftp.ebi.ac.uk/pub/databases/spot/eQTL/sumstats/QTS000010/QTD000082/QTD000082.all.tsv.gz	ILMN_1665996	12	122602895	A	G	chr12_122602895_A_G	165	0.248649	0.584817	-0.0433001	0.0791791	SNP	556	740	0.95501	ENSG00000110987	ENSG00000110987	NA	rs7307735
QTS000010	ftp://ftp.ebi.ac.uk/pub/databases/spot/eQTL/sumstats/QTS000010/QTD000082/QTD000082.all.tsv.gz	ILMN_1667510	12	122602895	A	G	chr12_122602895_A_G	165	0.248649	0.309634	0.0870189	0.0855269	SNP	556	740	0.95501	ENSG00000130921	ENSG00000130921	NA	rs7307735
QTS000010	ftp://ftp.ebi.ac.uk/pub/databases/spot/eQTL/sumstats/QTS000010/QTD000082/QTD000082.all.tsv.gz	ILMN_1668743	12	122602895	A	G	chr12_122602895_A_G	165	0.248649	0.662091	-0.0257229	0.0588093	SNP	556	740	0.95501	ENSG00000150977	ENSG00000150977	NA	rs7307735
QTS000010	ftp://ftp.ebi.ac.uk/pub/databases/spot/eQTL/sumstats/QTS000010/QTD000082/QTD000082.all.tsv.gz	ILMN_1677693	12	122602895	A	G	chr12_122602895_A_G	165	0.248649	0.117542	0.102586	0.0653838	SNP	556	740	0.95501	ENSG00000255398	ENSG00000255398	NA	rs7307735
QTS000010	ftp://ftp.ebi.ac.uk/pub/databases/spot/eQTL/sumstats/QTS000010/QTD000082/QTD000082.all.tsv.gz	ILMN_1678490	12	122602895	A	G	chr12_122602895_A_G	165	0.248649	0.103573	-0.0759941	0.0465659	SNP	556	740	0.95501	ENSG00000150977	ENSG00000150977	NA	rs7307735
QTS000010	ftp://ftp.ebi.ac.uk/pub/databases/spot/eQTL/sumstats/QTS000010/QTD000082/QTD000082.all.tsv.gz	ILMN_1684038	12	122602895	A	G	chr12_122602895_A_G	165	0.248649	0.545478	0.0439989	0.0727096	SNP	556	740	0.95501	ENSG00000130779	ENSG00000130779	NA	rs7307735
QTS000010	ftp://ftp.ebi.ac.uk/pub/databases/spot/eQTL/sumstats/QTS000010/QTD000082/QTD000082.all.tsv.gz	ILMN_1693987	12	122602895	A	G	chr12_122602895_A_G	165	0.248649	0.0871745	0.145786	0.0849945	SNP	556	740	0.95501	ENSG00000175727	ENSG00000175727	NA	rs7307735
QTS000010	ftp://ftp.ebi.ac.uk/pub/databases/spot/eQTL/sumstats/QTS000010/QTD000082/QTD000082.all.tsv.gz	ILMN_1701905	12	122602895	A	G	chr12_122602895_A_G	165	0.248649	0.107529	0.140344	0.0869824	SNP	556	740	0.95501	ENSG00000130783	ENSG00000130783	NA	rs7307735
QTS000010	ftp://ftp.ebi.ac.uk/pub/databases/spot/eQTL/sumstats/QTS000010/QTD000082/QTD000082.all.tsv.gz	ILMN_1704019	12	122602895	A	G	chr12_122602895_A_G	165	0.248649	0.636919	0.0391829	0.0829414	SNP	556	740	0.95501	ENSG00000111325	ENSG00000111325	NA	rs7307735
QTS000010	ftp://ftp.ebi.ac.uk/pub/databases/spot/eQTL/sumstats/QTS000010/QTD000082/QTD000082.all.tsv.gz	ILMN_1706886	12	122602895	A	G	chr12_122602895_A_G	165	0.248649	0.480236	0.0551304	0.0780144	SNP	556	740	0.95501	ENSG00000110987	ENSG00000110987	NA	rs7307735
QTS000010	ftp://ftp.ebi.ac.uk/pub/databases/spot/eQTL/sumstats/QTS000010/QTD000082/QTD000082.all.tsv.gz	ILMN_1710427	12	122602895	A	G	chr12_122602895_A_G	165	0.248649	0.640538	-0.0286515	0.0613067	SNP	556	740	0.95501	ENSG00000139722	ENSG00000139722	NA	rs7307735
QTS000010	ftp://ftp.ebi.ac.uk/pub/databases/spot/eQTL/sumstats/QTS000010/QTD000082/QTD000082.all.tsv.gz	ILMN_1711699	12	122602895	A	G	chr12_122602895_A_G	165	0.248649	0.53121	0.0512714	0.081802	SNP	556	740	0.95501	ENSG00000130787	ENSG00000130787	NA	rs7307735
QTS000010	ftp://ftp.ebi.ac.uk/pub/databases/spot/eQTL/sumstats/QTS000010/QTD000082/QTD000082.all.tsv.gz	ILMN_1720498	12	122602895	A	G	chr12_122602895_A_G	165	0.248649	0.67	-0.0348676	0.0817524	SNP	556	740	0.95501	ENSG00000188735	ENSG00000188735	NA	rs7307735
QTS000010	ftp://ftp.ebi.ac.uk/pub/databases/spot/eQTL/sumstats/QTS000010/QTD000082/QTD000082.all.tsv.gz	ILMN_1723058	12	122602895	A	G	chr12_122602895_A_G	165	0.248649	6.48661e-05	0.300178	0.0742541	SNP	556	740	0.95501	ENSG00000130779	ENSG00000130779	NA	rs7307735
QTS000010	ftp://ftp.ebi.ac.uk/pub/databases/spot/eQTL/sumstats/QTS000010/QTD000082/QTD000082.all.tsv.gz	ILMN_1724148	12	122602895	A	G	chr12_122602895_A_G	165	0.248649	0.827348	-0.0133193	0.0610233	SNP	556	740	0.95501	ENSG00000276045	ENSG00000276045	NA	rs7307735
QTS000010	ftp://ftp.ebi.ac.uk/pub/databases/spot/eQTL/sumstats/QTS000010/QTD000082/QTD000082.all.tsv.gz	ILMN_1725187	12	122602895	A	G	chr12_122602895_A_G	165	0.248649	0.494674	0.0516038	0.0754883	SNP	556	740	0.95501	ENSG00000090975	ENSG00000090975	NA	rs7307735
QTS000010	ftp://ftp.ebi.ac.uk/pub/databases/spot/eQTL/sumstats/QTS000010/QTD000082/QTD000082.all.tsv.gz	ILMN_1732516	12	122602895	A	G	chr12_122602895_A_G	165	0.248649	2.00001e-05	0.291368	0.0673962	SNP	556	740	0.95501	ENSG00000184445	ENSG00000184445	NA	rs7307735
QTS000010	ftp://ftp.ebi.ac.uk/pub/databases/spot/eQTL/sumstats/QTS000010/QTD000082/QTD000082.all.tsv.gz	ILMN_1732767	12	122602895	A	G	chr12_122602895_A_G	165	0.248649	0.656421	-0.0376931	0.0846588	SNP	556	740	0.95501	ENSG00000110801	ENSG00000110801	NA	rs7307735
QTS000010	ftp://ftp.ebi.ac.uk/pub/databases/spot/eQTL/sumstats/QTS000010/QTD000082/QTD000082.all.tsv.gz	ILMN_1739943	12	122602895	A	G	chr12_122602895_A_G	165	0.248649	0.707884	0.0200832	0.0535552	SNP	556	740	0.95501	ENSG00000139697	ENSG00000139697	NA	rs7307735
QTS000010	ftp://ftp.ebi.ac.uk/pub/databases/spot/eQTL/sumstats/QTS000010/QTD000082/QTD000082.all.tsv.gz	ILMN_1745688	12	122602895	A	G	chr12_122602895_A_G	165	0.248649	0.399449	-0.0729654	0.0864907	SNP	556	740	0.95501	ENSG00000158104	ENSG00000158104	NA	rs7307735
QTS000010	ftp://ftp.ebi.ac.uk/pub/databases/spot/eQTL/sumstats/QTS000010/QTD000082/QTD000082.all.tsv.gz	ILMN_1750497	12	122602895	A	G	chr12_122602895_A_G	165	0.248649	0.0142274	0.163343	0.0663019	SNP	556	740	0.95501	ENSG00000182782	ENSG00000182782	NA	rs7307735
QTS000010	ftp://ftp.ebi.ac.uk/pub/databases/spot/eQTL/sumstats/QTS000010/QTD000082/QTD000082.all.tsv.gz	ILMN_1757910	12	122602895	A	G	chr12_122602895_A_G	165	0.248649	0.59541	0.0472435	0.0888884	SNP	556	740	0.95501	ENSG00000130787	ENSG00000130787	NA	rs7307735
QTS000010	ftp://ftp.ebi.ac.uk/pub/databases/spot/eQTL/sumstats/QTS000010/QTD000082/QTD000082.all.tsv.gz	ILMN_1760954	12	122602895	A	G	chr12_122602895_A_G	165	0.248649	0.565123	0.0313221	0.0543986	SNP	556	740	0.95501	ENSG00000139726	ENSG00000139726	NA	rs7307735
QTS000010	ftp://ftp.ebi.ac.uk/pub/databases/spot/eQTL/sumstats/QTS000010/QTD000082/QTD000082.all.tsv.gz	ILMN_1771260	12	122602895	A	G	chr12_122602895_A_G	165	0.248649	0.83886	-0.0174954	0.0859721	SNP	556	740	0.95501	ENSG00000176383	ENSG00000176383	NA	rs7307735
QTS000010	ftp://ftp.ebi.ac.uk/pub/databases/spot/eQTL/sumstats/QTS000010/QTD000082/QTD000082.all.tsv.gz	ILMN_1772845	12	122602895	A	G	chr12_122602895_A_G	165	0.248649	0.362756	0.0504	0.0553056	SNP	556	740	0.95501	ENSG00000184209	ENSG00000184209	NA	rs7307735
QTS000010	ftp://ftp.ebi.ac.uk/pub/databases/spot/eQTL/sumstats/QTS000010/QTD000082/QTD000082.all.tsv.gz	ILMN_1777934	12	122602895	A	G	chr12_122602895_A_G	165	0.248649	0.18354	0.1171	0.0878777	SNP	556	740	0.95501	ENSG00000139714	ENSG00000139714	NA	rs7307735
QTS000010	ftp://ftp.ebi.ac.uk/pub/databases/spot/eQTL/sumstats/QTS000010/QTD000082/QTD000082.all.tsv.gz	ILMN_1779835	12	122602895	A	G	chr12_122602895_A_G	165	0.248649	0.74442	-0.0259204	0.0794471	SNP	556	740	0.95501	ENSG00000182196	ENSG00000182196	NA	rs7307735
QTS000010	ftp://ftp.ebi.ac.uk/pub/databases/spot/eQTL/sumstats/QTS000010/QTD000082/QTD000082.all.tsv.gz	ILMN_1787845	12	122602895	A	G	chr12_122602895_A_G	165	0.248649	0.41788	-0.0713622	0.0879875	SNP	556	740	0.95501	ENSG00000130787	ENSG00000130787	NA	rs7307735
QTS000010	ftp://ftp.ebi.ac.uk/pub/databases/spot/eQTL/sumstats/QTS000010/QTD000082/QTD000082.all.tsv.gz	ILMN_1788887	12	122602895	A	G	chr12_122602895_A_G	165	0.248649	0.00968617	-0.184981	0.0711215	SNP	556	740	0.95501	ENSG00000212694	ENSG00000212694	NA	rs7307735
QTS000010	ftp://ftp.ebi.ac.uk/pub/databases/spot/eQTL/sumstats/QTS000010/QTD000082/QTD000082.all.tsv.gz	ILMN_1788928	12	122602895	A	G	chr12_122602895_A_G	165	0.248649	0.117172	0.129677	0.0825666	SNP	556	740	0.95501	ENSG00000150967	ENSG00000150967	NA	rs7307735
QTS000010	ftp://ftp.ebi.ac.uk/pub/databases/spot/eQTL/sumstats/QTS000010/QTD000082/QTD000082.all.tsv.gz	ILMN_1791149	12	122602895	A	G	chr12_122602895_A_G	165	0.248649	0.731385	-0.0196661	0.0572431	SNP	556	740	0.95501	ENSG00000182196	ENSG00000182196	NA	rs7307735
QTS000010	ftp://ftp.ebi.ac.uk/pub/databases/spot/eQTL/sumstats/QTS000010/QTD000082/QTD000082.all.tsv.gz	ILMN_1792092	12	122602895	A	G	chr12_122602895_A_G	165	0.248649	0.217745	0.0615223	0.0498262	SNP	556	740	0.95501	ENSG00000033030	ENSG00000033030	NA	rs7307735
QTS000010	ftp://ftp.ebi.ac.uk/pub/databases/spot/eQTL/sumstats/QTS000010/QTD000082/QTD000082.all.tsv.gz	ILMN_1797425	12	122602895	A	G	chr12_122602895_A_G	165	0.248649	0.222772	0.0738765	0.0604886	SNP	556	740	0.95501	ENSG00000111364	ENSG00000111364	NA	rs7307735
QTS000010	ftp://ftp.ebi.ac.uk/pub/databases/spot/eQTL/sumstats/QTS000010/QTD000082/QTD000082.all.tsv.gz	ILMN_1800341	12	122602895	A	G	chr12_122602895_A_G	165	0.248649	0.565722	-0.0464176	0.0807401	SNP	556	740	0.95501	ENSG00000158023	ENSG00000158023	NA	rs7307735
QTS000010	ftp://ftp.ebi.ac.uk/pub/databases/spot/eQTL/sumstats/QTS000010/QTD000082/QTD000082.all.tsv.gz	ILMN_1805643	12	122602895	A	G	chr12_122602895_A_G	165	0.248649	0.659015	-0.0365385	0.0827327	SNP	556	740	0.95501	ENSG00000188026	ENSG00000188026	NA	rs7307735
QTS000010	ftp://ftp.ebi.ac.uk/pub/databases/spot/eQTL/sumstats/QTS000010/QTD000082/QTD000082.all.tsv.gz	ILMN_1807704	12	122602895	A	G	chr12_122602895_A_G	165	0.248649	0.329497	-0.0839704	0.0859939	SNP	556	740	0.95501	ENSG00000212694	ENSG00000212694	NA	rs7307735
QTS000010	ftp://ftp.ebi.ac.uk/pub/databases/spot/eQTL/sumstats/QTS000010/QTD000082/QTD000082.all.tsv.gz	ILMN_1811272	12	122602895	A	G	chr12_122602895_A_G	165	0.248649	0.937373	0.00663362	0.0843678	SNP	556	740	0.95501	ENSG00000196917	ENSG00000196917	NA	rs7307735
QTS000010	ftp://ftp.ebi.ac.uk/pub/databases/spot/eQTL/sumstats/QTS000010/QTD000082/QTD000082.all.tsv.gz	ILMN_1812721	12	122602895	A	G	chr12_122602895_A_G	165	0.248649	0.34784	-0.0801521	0.0852652	SNP	556	740	0.95501	ENSG00000130787	ENSG00000130787	NA	rs7307735
QTS000010	ftp://ftp.ebi.ac.uk/pub/databases/spot/eQTL/sumstats/QTS000010/QTD000082/QTD000082.all.tsv.gz	ILMN_1813573	12	122602895	A	G	chr12_122602895_A_G	165	0.248649	0.67231	-0.0330094	0.0779755	SNP	556	740	0.95501	ENSG00000139718	ENSG00000139718	NA	rs7307735
QTS000010	ftp://ftp.ebi.ac.uk/pub/databases/spot/eQTL/sumstats/QTS000010/QTD000082/QTD000082.all.tsv.gz	ILMN_1849192	12	122602895	A	G	chr12_122602895_A_G	165	0.248649	0.916581	-0.00915545	0.087348	SNP	556	740	0.95501	ENSG00000256546	ENSG00000256546	NA	rs7307735
QTS000010	ftp://ftp.ebi.ac.uk/pub/databases/spot/eQTL/sumstats/QTS000010/QTD000082/QTD000082.all.tsv.gz	ILMN_2098947	12	122602895	A	G	chr12_122602895_A_G	165	0.248649	0.518511	0.0427497	0.0661465	SNP	556	740	0.95501	ENSG00000212694	ENSG00000212694	NA	rs7307735
QTS000010	ftp://ftp.ebi.ac.uk/pub/databases/spot/eQTL/sumstats/QTS000010/QTD000082/QTD000082.all.tsv.gz	ILMN_2108493	12	122602895	A	G	chr12_122602895_A_G	165	0.248649	0.67942	0.0353261	0.0854123	SNP	556	740	0.95501	ENSG00000188735	ENSG00000188735	NA	rs7307735
QTS000010	ftp://ftp.ebi.ac.uk/pub/databases/spot/eQTL/sumstats/QTS000010/QTD000082/QTD000082.all.tsv.gz	ILMN_2133125	12	122602895	A	G	chr12_122602895_A_G	165	0.248649	0.851219	-0.016238	0.0865103	SNP	556	740	0.95501	ENSG00000158113	ENSG00000158113	NA	rs7307735
QTS000010	ftp://ftp.ebi.ac.uk/pub/databases/spot/eQTL/sumstats/QTS000010/QTD000082/QTD000082.all.tsv.gz	ILMN_2161848	12	122602895	A	G	chr12_122602895_A_G	165	0.248649	0.539512	0.0532376	0.0866855	SNP	556	740	0.95501	ENSG00000196917	ENSG00000196917	NA	rs7307735
QTS000010	ftp://ftp.ebi.ac.uk/pub/databases/spot/eQTL/sumstats/QTS000010/QTD000082/QTD000082.all.tsv.gz	ILMN_2201866	12	122602895	A	G	chr12_122602895_A_G	165	0.248649	0.278258	0.0932441	0.0858677	SNP	556	740	0.95501	ENSG00000204671	ENSG00000204671	NA	rs7307735
QTS000010	ftp://ftp.ebi.ac.uk/pub/databases/spot/eQTL/sumstats/QTS000010/QTD000082/QTD000082.all.tsv.gz	ILMN_2288402	12	122602895	A	G	chr12_122602895_A_G	165	0.248649	0.0238549	0.19682	0.0867349	SNP	556	740	0.95501	ENSG00000130787	ENSG00000130787	NA	rs7307735
QTS000010	ftp://ftp.ebi.ac.uk/pub/databases/spot/eQTL/sumstats/QTS000010/QTD000082/QTD000082.all.tsv.gz	ILMN_2310589	12	122602895	A	G	chr12_122602895_A_G	165	0.248649	0.000756713	0.229547	0.0675602	SNP	556	740	0.95501	ENSG00000184047	ENSG00000184047	NA	rs7307735
QTS000010	ftp://ftp.ebi.ac.uk/pub/databases/spot/eQTL/sumstats/QTS000010/QTD000082/QTD000082.all.tsv.gz	ILMN_2332990	12	122602895	A	G	chr12_122602895_A_G	165	0.248649	0.023976	0.0993516	0.0438204	SNP	556	740	0.95501	ENSG00000184047	ENSG00000184047	NA	rs7307735
QTS000010	ftp://ftp.ebi.ac.uk/pub/databases/spot/eQTL/sumstats/QTS000010/QTD000082/QTD000082.all.tsv.gz	ILMN_2343047	12	122602895	A	G	chr12_122602895_A_G	165	0.248649	0.761391	-0.0255469	0.0840668	SNP	556	740	0.95501	ENSG00000150967	ENSG00000150967	NA	rs7307735
QTS000010	ftp://ftp.ebi.ac.uk/pub/databases/spot/eQTL/sumstats/QTS000010/QTD000082/QTD000082.all.tsv.gz	ILMN_2343048	12	122602895	A	G	chr12_122602895_A_G	165	0.248649	0.145326	-0.117371	0.0804213	SNP	556	740	0.95501	ENSG00000150967	ENSG00000150967	NA	rs7307735
QTS000010	ftp://ftp.ebi.ac.uk/pub/databases/spot/eQTL/sumstats/QTS000010/QTD000082/QTD000082.all.tsv.gz	ILMN_2358277	12	122602895	A	G	chr12_122602895_A_G	165	0.248649	0.00147889	-0.163568	0.051054	SNP	556	740	0.95501	ENSG00000111011	ENSG00000111011	NA	rs7307735
QTS000010	ftp://ftp.ebi.ac.uk/pub/databases/spot/eQTL/sumstats/QTS000010/QTD000082/QTD000082.all.tsv.gz	ILMN_2358278	12	122602895	A	G	chr12_122602895_A_G	165	0.248649	0.187396	0.0722994	0.0547363	SNP	556	740	0.95501	ENSG00000111011	ENSG00000111011	NA	rs7307735
QTS000010	ftp://ftp.ebi.ac.uk/pub/databases/spot/eQTL/sumstats/QTS000010/QTD000082/QTD000082.all.tsv.gz	ILMN_2378081	12	122602895	A	G	chr12_122602895_A_G	165	0.248649	0.733931	-0.0293253	0.0862083	SNP	556	740	0.95501	ENSG00000110987	ENSG00000110987	NA	rs7307735
QTS000010	ftp://ftp.ebi.ac.uk/pub/databases/spot/eQTL/sumstats/QTS000010/QTD000082/QTD000082.all.tsv.gz	ILMN_2393144	12	122602895	A	G	chr12_122602895_A_G	165	0.248649	0.574564	0.0276208	0.0491594	SNP	556	740	0.95501	ENSG00000182196	ENSG00000182196	NA	rs7307735
QTS000010	ftp://ftp.ebi.ac.uk/pub/databases/spot/eQTL/sumstats/QTS000010/QTD000082/QTD000082.all.tsv.gz	ILMN_2395285	12	122602895	A	G	chr12_122602895_A_G	165	0.248649	0.642505	0.0171805	0.0369794	SNP	556	740	0.95501	ENSG00000184209	ENSG00000184209	NA	rs7307735
QTS000010	ftp://ftp.ebi.ac.uk/pub/databases/spot/eQTL/sumstats/QTS000010/QTD000082/QTD000082.all.tsv.gz	ILMN_2396148	12	122602895	A	G	chr12_122602895_A_G	165	0.248649	0.209334	0.109388	0.0869762	SNP	556	740	0.95501	ENSG00000130787	ENSG00000130787	NA	rs7307735
QTS000010	ftp://ftp.ebi.ac.uk/pub/databases/spot/eQTL/sumstats/QTS000010/QTD000082/QTD000082.all.tsv.gz	ILMN_2404085	12	122602895	A	G	chr12_122602895_A_G	165	0.248649	0.642904	0.021836	0.0470563	SNP	556	740	0.95501	ENSG00000130779	ENSG00000130779	NA	rs7307735
QTS000010	ftp://ftp.ebi.ac.uk/pub/databases/spot/eQTL/sumstats/QTS000010/QTD000082/QTD000082.all.tsv.gz	ILMN_3208881	12	122602895	A	G	chr12_122602895_A_G	165	0.248649	0.663842	0.0305679	0.0702745	SNP	556	740	0.95501	ENSG00000183955	ENSG00000183955	NA	rs7307735
QTS000010	ftp://ftp.ebi.ac.uk/pub/databases/spot/eQTL/sumstats/QTS000010/QTD000082/QTD000082.all.tsv.gz	ILMN_3229052	12	122602895	A	G	chr12_122602895_A_G	165	0.248649	0.0236012	-0.17923	0.0788393	SNP	556	740	0.95501	ENSG00000184209	ENSG00000184209	NA	rs7307735
QTS000010	ftp://ftp.ebi.ac.uk/pub/databases/spot/eQTL/sumstats/QTS000010/QTD000082/QTD000082.all.tsv.gz	ILMN_3236695	12	122602895	A	G	chr12_122602895_A_G	165	0.248649	0.660825	-0.0381849	0.0869534	SNP	556	740	0.95501	ENSG00000256092	ENSG00000256092	NA	rs7307735
QTS000010	ftp://ftp.ebi.ac.uk/pub/databases/spot/eQTL/sumstats/QTS000010/QTD000082/QTD000082.all.tsv.gz	ILMN_3249006	12	122602895	A	G	chr12_122602895_A_G	165	0.248649	0.122478	-0.113984	0.0736258	SNP	556	740	0.95501	ENSG00000183955	ENSG00000183955	NA	rs7307735
QTS000010	ftp://ftp.ebi.ac.uk/pub/databases/spot/eQTL/sumstats/QTS000010/QTD000082/QTD000082.all.tsv.gz	ILMN_1651936	12	122603272	T	TA	chr12_122603272_T_TA	86	0.124324	0.571974	-0.0542061	0.095826	INDEL	92	740	0.97547	ENSG00000183955	ENSG00000183955	NA	rs370531688
QTS000010	ftp://ftp.ebi.ac.uk/pub/databases/spot/eQTL/sumstats/QTS000010/QTD000082/QTD000082.all.tsv.gz	ILMN_1651936	12	122603272	T	TA	chr12_122603272_T_TA	86	0.124324	0.571974	-0.0542061	0.095826	INDEL	92	740	0.97547	ENSG00000183955	ENSG00000183955	NA	rs531766223
QTS000010	ftp://ftp.ebi.ac.uk/pub/databases/spot/eQTL/sumstats/QTS000010/QTD000082/QTD000082.all.tsv.gz	ILMN_1652918	12	122603272	T	TA	chr12_122603272_T_TA	86	0.124324	0.0260895	-0.251854	0.112725	INDEL	92	740	0.97547	ENSG00000139725	ENSG00000139725	NA	rs370531688
QTS000010	ftp://ftp.ebi.ac.uk/pub/databases/spot/eQTL/sumstats/QTS000010/QTD000082/QTD000082.all.tsv.gz	ILMN_1652918	12	122603272	T	TA	chr12_122603272_T_TA	86	0.124324	0.0260895	-0.251854	0.112725	INDEL	92	740	0.97547	ENSG00000139725	ENSG00000139725	NA	rs531766223
QTS000010	ftp://ftp.ebi.ac.uk/pub/databases/spot/eQTL/sumstats/QTS000010/QTD000082/QTD000082.all.tsv.gz	ILMN_1654421	12	122603272	T	TA	chr12_122603272_T_TA	86	0.124324	0.925553	0.00970737	0.103814	INDEL	92	740	0.97547	ENSG00000051825	ENSG00000051825	NA	rs370531688
QTS000010	ftp://ftp.ebi.ac.uk/pub/databases/spot/eQTL/sumstats/QTS000010/QTD000082/QTD000082.all.tsv.gz	ILMN_1654421	12	122603272	T	TA	chr12_122603272_T_TA	86	0.124324	0.925553	0.00970737	0.103814	INDEL	92	740	0.97547	ENSG00000051825	ENSG00000051825	NA	rs531766223
QTS000010	ftp://ftp.ebi.ac.uk/pub/databases/spot/eQTL/sumstats/QTS000010/QTD000082/QTD000082.all.tsv.gz	ILMN_1654939	12	122603272	T	TA	chr12_122603272_T_TA	86	0.124324	0.104326	-0.151511	0.0930424	INDEL	92	740	0.97547	ENSG00000086598	ENSG00000086598	NA	rs370531688
QTS000010	ftp://ftp.ebi.ac.uk/pub/databases/spot/eQTL/sumstats/QTS000010/QTD000082/QTD000082.all.tsv.gz	ILMN_1654939	12	122603272	T	TA	chr12_122603272_T_TA	86	0.124324	0.104326	-0.151511	0.0930424	INDEL	92	740	0.97547	ENSG00000086598	ENSG00000086598	NA	rs531766223
QTS000010	ftp://ftp.ebi.ac.uk/pub/databases/spot/eQTL/sumstats/QTS000010/QTD000082/QTD000082.all.tsv.gz	ILMN_1662316	12	122603272	T	TA	chr12_122603272_T_TA	86	0.124324	0.922415	0.00845363	0.0867385	INDEL	92	740	0.97547	ENSG00000139719	ENSG00000139719	NA	rs370531688
QTS000010	ftp://ftp.ebi.ac.uk/pub/databases/spot/eQTL/sumstats/QTS000010/QTD000082/QTD000082.all.tsv.gz	ILMN_1662316	12	122603272	T	TA	chr12_122603272_T_TA	86	0.124324	0.922415	0.00845363	0.0867385	INDEL	92	740	0.97547	ENSG00000139719	ENSG00000139719	NA	rs531766223
QTS000010	ftp://ftp.ebi.ac.uk/pub/databases/spot/eQTL/sumstats/QTS000010/QTD000082/QTD000082.all.tsv.gz	ILMN_1663370	12	122603272	T	TA	chr12_122603272_T_TA	86	0.124324	0.336348	-0.109084	0.113309	INDEL	92	740	0.97547	ENSG00000130783	ENSG00000130783	NA	rs370531688
QTS000010	ftp://ftp.ebi.ac.uk/pub/databases/spot/eQTL/sumstats/QTS000010/QTD000082/QTD000082.all.tsv.gz	ILMN_1663370	12	122603272	T	TA	chr12_122603272_T_TA	86	0.124324	0.336348	-0.109084	0.113309	INDEL	92	740	0.97547	ENSG00000130783	ENSG00000130783	NA	rs531766223
QTS000010	ftp://ftp.ebi.ac.uk/pub/databases/spot/eQTL/sumstats/QTS000010/QTD000082/QTD000082.all.tsv.gz	ILMN_1665335	12	122603272	T	TA	chr12_122603272_T_TA	86	0.124324	0.417671	-0.0585061	0.0721038	INDEL	92	740	0.97547	ENSG00000184047	ENSG00000184047	NA	rs370531688
QTS000010	ftp://ftp.ebi.ac.uk/pub/databases/spot/eQTL/sumstats/QTS000010/QTD000082/QTD000082.all.tsv.gz	ILMN_1665335	12	122603272	T	TA	chr12_122603272_T_TA	86	0.124324	0.417671	-0.0585061	0.0721038	INDEL	92	740	0.97547	ENSG00000184047	ENSG00000184047	NA	rs531766223
QTS000010	ftp://ftp.ebi.ac.uk/pub/databases/spot/eQTL/sumstats/QTS000010/QTD000082/QTD000082.all.tsv.gz	ILMN_1665996	12	122603272	T	TA	chr12_122603272_T_TA	86	0.124324	0.552165	0.0610679	0.10262	INDEL	92	740	0.97547	ENSG00000110987	ENSG00000110987	NA	rs370531688
QTS000010	ftp://ftp.ebi.ac.uk/pub/databases/spot/eQTL/sumstats/QTS000010/QTD000082/QTD000082.all.tsv.gz	ILMN_1665996	12	122603272	T	TA	chr12_122603272_T_TA	86	0.124324	0.552165	0.0610679	0.10262	INDEL	92	740	0.97547	ENSG00000110987	ENSG00000110987	NA	rs531766223
QTS000010	ftp://ftp.ebi.ac.uk/pub/databases/spot/eQTL/sumstats/QTS000010/QTD000082/QTD000082.all.tsv.gz	ILMN_1667510	12	122603272	T	TA	chr12_122603272_T_TA	86	0.124324	0.141464	0.163102	0.110679	INDEL	92	740	0.97547	ENSG00000130921	ENSG00000130921	NA	rs370531688
QTS000010	ftp://ftp.ebi.ac.uk/pub/databases/spot/eQTL/sumstats/QTS000010/QTD000082/QTD000082.all.tsv.gz	ILMN_1667510	12	122603272	T	TA	chr12_122603272_T_TA	86	0.124324	0.141464	0.163102	0.110679	INDEL	92	740	0.97547	ENSG00000130921	ENSG00000130921	NA	rs531766223
QTS000010	ftp://ftp.ebi.ac.uk/pub/databases/spot/eQTL/sumstats/QTS000010/QTD000082/QTD000082.all.tsv.gz	ILMN_1668743	12	122603272	T	TA	chr12_122603272_T_TA	86	0.124324	0.143643	0.11141	0.0760168	INDEL	92	740	0.97547	ENSG00000150977	ENSG00000150977	NA	rs370531688
QTS000010	ftp://ftp.ebi.ac.uk/pub/databases/spot/eQTL/sumstats/QTS000010/QTD000082/QTD000082.all.tsv.gz	ILMN_1668743	12	122603272	T	TA	chr12_122603272_T_TA	86	0.124324	0.143643	0.11141	0.0760168	INDEL	92	740	0.97547	ENSG00000150977	ENSG00000150977	NA	rs531766223
QTS000010	ftp://ftp.ebi.ac.uk/pub/databases/spot/eQTL/sumstats/QTS000010/QTD000082/QTD000082.all.tsv.gz	ILMN_1677693	12	122603272	T	TA	chr12_122603272_T_TA	86	0.124324	0.158204	0.11992	0.0848022	INDEL	92	740	0.97547	ENSG00000255398	ENSG00000255398	NA	rs370531688
QTS000010	ftp://ftp.ebi.ac.uk/pub/databases/spot/eQTL/sumstats/QTS000010/QTD000082/QTD000082.all.tsv.gz	ILMN_1677693	12	122603272	T	TA	chr12_122603272_T_TA	86	0.124324	0.158204	0.11992	0.0848022	INDEL	92	740	0.97547	ENSG00000255398	ENSG00000255398	NA	rs531766223
QTS000010	ftp://ftp.ebi.ac.uk/pub/databases/spot/eQTL/sumstats/QTS000010/QTD000082/QTD000082.all.tsv.gz	ILMN_1678490	12	122603272	T	TA	chr12_122603272_T_TA	86	0.124324	0.354601	0.056087	0.0605094	INDEL	92	740	0.97547	ENSG00000150977	ENSG00000150977	NA	rs370531688
QTS000010	ftp://ftp.ebi.ac.uk/pub/databases/spot/eQTL/sumstats/QTS000010/QTD000082/QTD000082.all.tsv.gz	ILMN_1678490	12	122603272	T	TA	chr12_122603272_T_TA	86	0.124324	0.354601	0.056087	0.0605094	INDEL	92	740	0.97547	ENSG00000150977	ENSG00000150977	NA	rs531766223
QTS000010	ftp://ftp.ebi.ac.uk/pub/databases/spot/eQTL/sumstats/QTS000010/QTD000082/QTD000082.all.tsv.gz	ILMN_1684038	12	122603272	T	TA	chr12_122603272_T_TA	86	0.124324	0.514204	0.0615318	0.0942349	INDEL	92	740	0.97547	ENSG00000130779	ENSG00000130779	NA	rs370531688
QTS000010	ftp://ftp.ebi.ac.uk/pub/databases/spot/eQTL/sumstats/QTS000010/QTD000082/QTD000082.all.tsv.gz	ILMN_1684038	12	122603272	T	TA	chr12_122603272_T_TA	86	0.124324	0.514204	0.0615318	0.0942349	INDEL	92	740	0.97547	ENSG00000130779	ENSG00000130779	NA	rs531766223
QTS000010	ftp://ftp.ebi.ac.uk/pub/databases/spot/eQTL/sumstats/QTS000010/QTD000082/QTD000082.all.tsv.gz	ILMN_1693987	12	122603272	T	TA	chr12_122603272_T_TA	86	0.124324	0.953048	-0.00651792	0.110621	INDEL	92	740	0.97547	ENSG00000175727	ENSG00000175727	NA	rs370531688
QTS000010	ftp://ftp.ebi.ac.uk/pub/databases/spot/eQTL/sumstats/QTS000010/QTD000082/QTD000082.all.tsv.gz	ILMN_1693987	12	122603272	T	TA	chr12_122603272_T_TA	86	0.124324	0.953048	-0.00651792	0.110621	INDEL	92	740	0.97547	ENSG00000175727	ENSG00000175727	NA	rs531766223
QTS000010	ftp://ftp.ebi.ac.uk/pub/databases/spot/eQTL/sumstats/QTS000010/QTD000082/QTD000082.all.tsv.gz	ILMN_1701905	12	122603272	T	TA	chr12_122603272_T_TA	86	0.124324	0.0921175	0.190344	0.112703	INDEL	92	740	0.97547	ENSG00000130783	ENSG00000130783	NA	rs370531688
QTS000010	ftp://ftp.ebi.ac.uk/pub/databases/spot/eQTL/sumstats/QTS000010/QTD000082/QTD000082.all.tsv.gz	ILMN_1701905	12	122603272	T	TA	chr12_122603272_T_TA	86	0.124324	0.0921175	0.190344	0.112703	INDEL	92	740	0.97547	ENSG00000130783	ENSG00000130783	NA	rs531766223
QTS000010	ftp://ftp.ebi.ac.uk/pub/databases/spot/eQTL/sumstats/QTS000010/QTD000082/QTD000082.all.tsv.gz	ILMN_1704019	12	122603272	T	TA	chr12_122603272_T_TA	86	0.124324	0.46207	0.0791139	0.107456	INDEL	92	740	0.97547	ENSG00000111325	ENSG00000111325	NA	rs370531688
QTS000010	ftp://ftp.ebi.ac.uk/pub/databases/spot/eQTL/sumstats/QTS000010/QTD000082/QTD000082.all.tsv.gz	ILMN_1704019	12	122603272	T	TA	chr12_122603272_T_TA	86	0.124324	0.46207	0.0791139	0.107456	INDEL	92	740	0.97547	ENSG00000111325	ENSG00000111325	NA	rs531766223
QTS000010	ftp://ftp.ebi.ac.uk/pub/databases/spot/eQTL/sumstats/QTS000010/QTD000082/QTD000082.all.tsv.gz	ILMN_1706886	12	122603272	T	TA	chr12_122603272_T_TA	86	0.124324	0.81275	0.0239857	0.101182	INDEL	92	740	0.97547	ENSG00000110987	ENSG00000110987	NA	rs370531688
QTS000010	ftp://ftp.ebi.ac.uk/pub/databases/spot/eQTL/sumstats/QTS000010/QTD000082/QTD000082.all.tsv.gz	ILMN_1706886	12	122603272	T	TA	chr12_122603272_T_TA	86	0.124324	0.81275	0.0239857	0.101182	INDEL	92	740	0.97547	ENSG00000110987	ENSG00000110987	NA	rs531766223
QTS000010	ftp://ftp.ebi.ac.uk/pub/databases/spot/eQTL/sumstats/QTS000010/QTD000082/QTD000082.all.tsv.gz	ILMN_1710427	12	122603272	T	TA	chr12_122603272_T_TA	86	0.124324	0.448313	-0.0602877	0.0794228	INDEL	92	740	0.97547	ENSG00000139722	ENSG00000139722	NA	rs370531688
QTS000010	ftp://ftp.ebi.ac.uk/pub/databases/spot/eQTL/sumstats/QTS000010/QTD000082/QTD000082.all.tsv.gz	ILMN_1710427	12	122603272	T	TA	chr12_122603272_T_TA	86	0.124324	0.448313	-0.0602877	0.0794228	INDEL	92	740	0.97547	ENSG00000139722	ENSG00000139722	NA	rs531766223
QTS000010	ftp://ftp.ebi.ac.uk/pub/databases/spot/eQTL/sumstats/QTS000010/QTD000082/QTD000082.all.tsv.gz	ILMN_1711699	12	122603272	T	TA	chr12_122603272_T_TA	86	0.124324	0.292554	-0.111651	0.105921	INDEL	92	740	0.97547	ENSG00000130787	ENSG00000130787	NA	rs370531688
QTS000010	ftp://ftp.ebi.ac.uk/pub/databases/spot/eQTL/sumstats/QTS000010/QTD000082/QTD000082.all.tsv.gz	ILMN_1711699	12	122603272	T	TA	chr12_122603272_T_TA	86	0.124324	0.292554	-0.111651	0.105921	INDEL	92	740	0.97547	ENSG00000130787	ENSG00000130787	NA	rs531766223
QTS000010	ftp://ftp.ebi.ac.uk/pub/databases/spot/eQTL/sumstats/QTS000010/QTD000082/QTD000082.all.tsv.gz	ILMN_1720498	12	122603272	T	TA	chr12_122603272_T_TA	86	0.124324	0.467139	-0.0770959	0.105912	INDEL	92	740	0.97547	ENSG00000188735	ENSG00000188735	NA	rs370531688
QTS000010	ftp://ftp.ebi.ac.uk/pub/databases/spot/eQTL/sumstats/QTS000010/QTD000082/QTD000082.all.tsv.gz	ILMN_1720498	12	122603272	T	TA	chr12_122603272_T_TA	86	0.124324	0.467139	-0.0770959	0.105912	INDEL	92	740	0.97547	ENSG00000188735	ENSG00000188735	NA	rs531766223
QTS000010	ftp://ftp.ebi.ac.uk/pub/databases/spot/eQTL/sumstats/QTS000010/QTD000082/QTD000082.all.tsv.gz	ILMN_1723058	12	122603272	T	TA	chr12_122603272_T_TA	86	0.124324	0.813218	0.0232733	0.0984273	INDEL	92	740	0.97547	ENSG00000130779	ENSG00000130779	NA	rs370531688
QTS000010	ftp://ftp.ebi.ac.uk/pub/databases/spot/eQTL/sumstats/QTS000010/QTD000082/QTD000082.all.tsv.gz	ILMN_1723058	12	122603272	T	TA	chr12_122603272_T_TA	86	0.124324	0.813218	0.0232733	0.0984273	INDEL	92	740	0.97547	ENSG00000130779	ENSG00000130779	NA	rs531766223
QTS000010	ftp://ftp.ebi.ac.uk/pub/databases/spot/eQTL/sumstats/QTS000010/QTD000082/QTD000082.all.tsv.gz	ILMN_1724148	12	122603272	T	TA	chr12_122603272_T_TA	86	0.124324	0.169813	0.108522	0.0788908	INDEL	92	740	0.97547	ENSG00000276045	ENSG00000276045	NA	rs370531688
QTS000010	ftp://ftp.ebi.ac.uk/pub/databases/spot/eQTL/sumstats/QTS000010/QTD000082/QTD000082.all.tsv.gz	ILMN_1724148	12	122603272	T	TA	chr12_122603272_T_TA	86	0.124324	0.169813	0.108522	0.0788908	INDEL	92	740	0.97547	ENSG00000276045	ENSG00000276045	NA	rs531766223
QTS000010	ftp://ftp.ebi.ac.uk/pub/databases/spot/eQTL/sumstats/QTS000010/QTD000082/QTD000082.all.tsv.gz	ILMN_1725187	12	122603272	T	TA	chr12_122603272_T_TA	86	0.124324	0.603229	-0.0509156	0.0978715	INDEL	92	740	0.97547	ENSG00000090975	ENSG00000090975	NA	rs370531688
QTS000010	ftp://ftp.ebi.ac.uk/pub/databases/spot/eQTL/sumstats/QTS000010/QTD000082/QTD000082.all.tsv.gz	ILMN_1725187	12	122603272	T	TA	chr12_122603272_T_TA	86	0.124324	0.603229	-0.0509156	0.0978715	INDEL	92	740	0.97547	ENSG00000090975	ENSG00000090975	NA	rs531766223
QTS000010	ftp://ftp.ebi.ac.uk/pub/databases/spot/eQTL/sumstats/QTS000010/QTD000082/QTD000082.all.tsv.gz	ILMN_1732516	12	122603272	T	TA	chr12_122603272_T_TA	86	0.124324	0.229265	0.107719	0.0894434	INDEL	92	740	0.97547	ENSG00000184445	ENSG00000184445	NA	rs370531688
QTS000010	ftp://ftp.ebi.ac.uk/pub/databases/spot/eQTL/sumstats/QTS000010/QTD000082/QTD000082.all.tsv.gz	ILMN_1732516	12	122603272	T	TA	chr12_122603272_T_TA	86	0.124324	0.229265	0.107719	0.0894434	INDEL	92	740	0.97547	ENSG00000184445	ENSG00000184445	NA	rs531766223
QTS000010	ftp://ftp.ebi.ac.uk/pub/databases/spot/eQTL/sumstats/QTS000010/QTD000082/QTD000082.all.tsv.gz	ILMN_1732767	12	122603272	T	TA	chr12_122603272_T_TA	86	0.124324	0.927821	-0.0099499	0.10976	INDEL	92	740	0.97547	ENSG00000110801	ENSG00000110801	NA	rs370531688
QTS000010	ftp://ftp.ebi.ac.uk/pub/databases/spot/eQTL/sumstats/QTS000010/QTD000082/QTD000082.all.tsv.gz	ILMN_1732767	12	122603272	T	TA	chr12_122603272_T_TA	86	0.124324	0.927821	-0.0099499	0.10976	INDEL	92	740	0.97547	ENSG00000110801	ENSG00000110801	NA	rs531766223
QTS000010	ftp://ftp.ebi.ac.uk/pub/databases/spot/eQTL/sumstats/QTS000010/QTD000082/QTD000082.all.tsv.gz	ILMN_1739943	12	122603272	T	TA	chr12_122603272_T_TA	86	0.124324	0.550599	-0.0414586	0.0693946	INDEL	92	740	0.97547	ENSG00000139697	ENSG00000139697	NA	rs370531688
QTS000010	ftp://ftp.ebi.ac.uk/pub/databases/spot/eQTL/sumstats/QTS000010/QTD000082/QTD000082.all.tsv.gz	ILMN_1739943	12	122603272	T	TA	chr12_122603272_T_TA	86	0.124324	0.550599	-0.0414586	0.0693946	INDEL	92	740	0.97547	ENSG00000139697	ENSG00000139697	NA	rs531766223
QTS000010	ftp://ftp.ebi.ac.uk/pub/databases/spot/eQTL/sumstats/QTS000010/QTD000082/QTD000082.all.tsv.gz	ILMN_1745688	12	122603272	T	TA	chr12_122603272_T_TA	86	0.124324	0.899528	-0.0141781	0.112215	INDEL	92	740	0.97547	ENSG00000158104	ENSG00000158104	NA	rs370531688
QTS000010	ftp://ftp.ebi.ac.uk/pub/databases/spot/eQTL/sumstats/QTS000010/QTD000082/QTD000082.all.tsv.gz	ILMN_1745688	12	122603272	T	TA	chr12_122603272_T_TA	86	0.124324	0.899528	-0.0141781	0.112215	INDEL	92	740	0.97547	ENSG00000158104	ENSG00000158104	NA	rs531766223
QTS000010	ftp://ftp.ebi.ac.uk/pub/databases/spot/eQTL/sumstats/QTS000010/QTD000082/QTD000082.all.tsv.gz	ILMN_1750497	12	122603272	T	TA	chr12_122603272_T_TA	86	0.124324	0.288749	0.0919364	0.0865315	INDEL	92	740	0.97547	ENSG00000182782	ENSG00000182782	NA	rs370531688
QTS000010	ftp://ftp.ebi.ac.uk/pub/databases/spot/eQTL/sumstats/QTS000010/QTD000082/QTD000082.all.tsv.gz	ILMN_1750497	12	122603272	T	TA	chr12_122603272_T_TA	86	0.124324	0.288749	0.0919364	0.0865315	INDEL	92	740	0.97547	ENSG00000182782	ENSG00000182782	NA	rs531766223
QTS000010	ftp://ftp.ebi.ac.uk/pub/databases/spot/eQTL/sumstats/QTS000010/QTD000082/QTD000082.all.tsv.gz	ILMN_1757910	12	122603272	T	TA	chr12_122603272_T_TA	86	0.124324	0.546135	-0.0695968	0.1152	INDEL	92	740	0.97547	ENSG00000130787	ENSG00000130787	NA	rs370531688
QTS000010	ftp://ftp.ebi.ac.uk/pub/databases/spot/eQTL/sumstats/QTS000010/QTD000082/QTD000082.all.tsv.gz	ILMN_1757910	12	122603272	T	TA	chr12_122603272_T_TA	86	0.124324	0.546135	-0.0695968	0.1152	INDEL	92	740	0.97547	ENSG00000130787	ENSG00000130787	NA	rs531766223
QTS000010	ftp://ftp.ebi.ac.uk/pub/databases/spot/eQTL/sumstats/QTS000010/QTD000082/QTD000082.all.tsv.gz	ILMN_1760954	12	122603272	T	TA	chr12_122603272_T_TA	86	0.124324	0.786211	-0.0191458	0.0705345	INDEL	92	740	0.97547	ENSG00000139726	ENSG00000139726	NA	rs370531688
QTS000010	ftp://ftp.ebi.ac.uk/pub/databases/spot/eQTL/sumstats/QTS000010/QTD000082/QTD000082.all.tsv.gz	ILMN_1760954	12	122603272	T	TA	chr12_122603272_T_TA	86	0.124324	0.786211	-0.0191458	0.0705345	INDEL	92	740	0.97547	ENSG00000139726	ENSG00000139726	NA	rs531766223
QTS000010	ftp://ftp.ebi.ac.uk/pub/databases/spot/eQTL/sumstats/QTS000010/QTD000082/QTD000082.all.tsv.gz	ILMN_1771260	12	122603272	T	TA	chr12_122603272_T_TA	86	0.124324	0.942267	0.00807615	0.111439	INDEL	92	740	0.97547	ENSG00000176383	ENSG00000176383	NA	rs370531688
QTS000010	ftp://ftp.ebi.ac.uk/pub/databases/spot/eQTL/sumstats/QTS000010/QTD000082/QTD000082.all.tsv.gz	ILMN_1771260	12	122603272	T	TA	chr12_122603272_T_TA	86	0.124324	0.942267	0.00807615	0.111439	INDEL	92	740	0.97547	ENSG00000176383	ENSG00000176383	NA	rs531766223
QTS000010	ftp://ftp.ebi.ac.uk/pub/databases/spot/eQTL/sumstats/QTS000010/QTD000082/QTD000082.all.tsv.gz	ILMN_1772845	12	122603272	T	TA	chr12_122603272_T_TA	86	0.124324	0.617966	0.0358123	0.0717432	INDEL	92	740	0.97547	ENSG00000184209	ENSG00000184209	NA	rs370531688
QTS000010	ftp://ftp.ebi.ac.uk/pub/databases/spot/eQTL/sumstats/QTS000010/QTD000082/QTD000082.all.tsv.gz	ILMN_1772845	12	122603272	T	TA	chr12_122603272_T_TA	86	0.124324	0.617966	0.0358123	0.0717432	INDEL	92	740	0.97547	ENSG00000184209	ENSG00000184209	NA	rs531766223
QTS000010	ftp://ftp.ebi.ac.uk/pub/databases/spot/eQTL/sumstats/QTS000010/QTD000082/QTD000082.all.tsv.gz	ILMN_1777934	12	122603272	T	TA	chr12_122603272_T_TA	86	0.124324	0.545849	0.0689991	0.114129	INDEL	92	740	0.97547	ENSG00000139714	ENSG00000139714	NA	rs370531688
QTS000010	ftp://ftp.ebi.ac.uk/pub/databases/spot/eQTL/sumstats/QTS000010/QTD000082/QTD000082.all.tsv.gz	ILMN_1777934	12	122603272	T	TA	chr12_122603272_T_TA	86	0.124324	0.545849	0.0689991	0.114129	INDEL	92	740	0.97547	ENSG00000139714	ENSG00000139714	NA	rs531766223
QTS000010	ftp://ftp.ebi.ac.uk/pub/databases/spot/eQTL/sumstats/QTS000010/QTD000082/QTD000082.all.tsv.gz	ILMN_1779835	12	122603272	T	TA	chr12_122603272_T_TA	86	0.124324	0.579651	0.057074	0.102946	INDEL	92	740	0.97547	ENSG00000182196	ENSG00000182196	NA	rs370531688
QTS000010	ftp://ftp.ebi.ac.uk/pub/databases/spot/eQTL/sumstats/QTS000010/QTD000082/QTD000082.all.tsv.gz	ILMN_1779835	12	122603272	T	TA	chr12_122603272_T_TA	86	0.124324	0.579651	0.057074	0.102946	INDEL	92	740	0.97547	ENSG00000182196	ENSG00000182196	NA	rs531766223
QTS000010	ftp://ftp.ebi.ac.uk/pub/databases/spot/eQTL/sumstats/QTS000010/QTD000082/QTD000082.all.tsv.gz	ILMN_1787845	12	122603272	T	TA	chr12_122603272_T_TA	86	0.124324	0.965294	0.00497041	0.114151	INDEL	92	740	0.97547	ENSG00000130787	ENSG00000130787	NA	rs370531688
QTS000010	ftp://ftp.ebi.ac.uk/pub/databases/spot/eQTL/sumstats/QTS000010/QTD000082/QTD000082.all.tsv.gz	ILMN_1787845	12	122603272	T	TA	chr12_122603272_T_TA	86	0.124324	0.965294	0.00497041	0.114151	INDEL	92	740	0.97547	ENSG00000130787	ENSG00000130787	NA	rs531766223
QTS000010	ftp://ftp.ebi.ac.uk/pub/databases/spot/eQTL/sumstats/QTS000010/QTD000082/QTD000082.all.tsv.gz	ILMN_1788887	12	122603272	T	TA	chr12_122603272_T_TA	86	0.124324	0.480977	-0.0656045	0.0929933	INDEL	92	740	0.97547	ENSG00000212694	ENSG00000212694	NA	rs370531688
QTS000010	ftp://ftp.ebi.ac.uk/pub/databases/spot/eQTL/sumstats/QTS000010/QTD000082/QTD000082.all.tsv.gz	ILMN_1788887	12	122603272	T	TA	chr12_122603272_T_TA	86	0.124324	0.480977	-0.0656045	0.0929933	INDEL	92	740	0.97547	ENSG00000212694	ENSG00000212694	NA	rs531766223
QTS000010	ftp://ftp.ebi.ac.uk/pub/databases/spot/eQTL/sumstats/QTS000010/QTD000082/QTD000082.all.tsv.gz	ILMN_1788928	12	122603272	T	TA	chr12_122603272_T_TA	86	0.124324	0.0760549	0.190227	0.106914	INDEL	92	740	0.97547	ENSG00000150967	ENSG00000150967	NA	rs370531688
QTS000010	ftp://ftp.ebi.ac.uk/pub/databases/spot/eQTL/sumstats/QTS000010/QTD000082/QTD000082.all.tsv.gz	ILMN_1788928	12	122603272	T	TA	chr12_122603272_T_TA	86	0.124324	0.0760549	0.190227	0.106914	INDEL	92	740	0.97547	ENSG00000150967	ENSG00000150967	NA	rs531766223
QTS000010	ftp://ftp.ebi.ac.uk/pub/databases/spot/eQTL/sumstats/QTS000010/QTD000082/QTD000082.all.tsv.gz	ILMN_1791149	12	122603272	T	TA	chr12_122603272_T_TA	86	0.124324	0.580555	-0.0410256	0.0741762	INDEL	92	740	0.97547	ENSG00000182196	ENSG00000182196	NA	rs370531688
QTS000010	ftp://ftp.ebi.ac.uk/pub/databases/spot/eQTL/sumstats/QTS000010/QTD000082/QTD000082.all.tsv.gz	ILMN_1791149	12	122603272	T	TA	chr12_122603272_T_TA	86	0.124324	0.580555	-0.0410256	0.0741762	INDEL	92	740	0.97547	ENSG00000182196	ENSG00000182196	NA	rs531766223
QTS000010	ftp://ftp.ebi.ac.uk/pub/databases/spot/eQTL/sumstats/QTS000010/QTD000082/QTD000082.all.tsv.gz	ILMN_1792092	12	122603272	T	TA	chr12_122603272_T_TA	86	0.124324	0.901809	0.00799054	0.0647196	INDEL	92	740	0.97547	ENSG00000033030	ENSG00000033030	NA	rs370531688
QTS000010	ftp://ftp.ebi.ac.uk/pub/databases/spot/eQTL/sumstats/QTS000010/QTD000082/QTD000082.all.tsv.gz	ILMN_1792092	12	122603272	T	TA	chr12_122603272_T_TA	86	0.124324	0.901809	0.00799054	0.0647196	INDEL	92	740	0.97547	ENSG00000033030	ENSG00000033030	NA	rs531766223
QTS000010	ftp://ftp.ebi.ac.uk/pub/databases/spot/eQTL/sumstats/QTS000010/QTD000082/QTD000082.all.tsv.gz	ILMN_1797425	12	122603272	T	TA	chr12_122603272_T_TA	86	0.124324	0.954796	0.00445673	0.0785667	INDEL	92	740	0.97547	ENSG00000111364	ENSG00000111364	NA	rs370531688
QTS000010	ftp://ftp.ebi.ac.uk/pub/databases/spot/eQTL/sumstats/QTS000010/QTD000082/QTD000082.all.tsv.gz	ILMN_1797425	12	122603272	T	TA	chr12_122603272_T_TA	86	0.124324	0.954796	0.00445673	0.0785667	INDEL	92	740	0.97547	ENSG00000111364	ENSG00000111364	NA	rs531766223
QTS000010	ftp://ftp.ebi.ac.uk/pub/databases/spot/eQTL/sumstats/QTS000010/QTD000082/QTD000082.all.tsv.gz	ILMN_1800341	12	122603272	T	TA	chr12_122603272_T_TA	86	0.124324	0.993038	-0.000914284	0.1047	INDEL	92	740	0.97547	ENSG00000158023	ENSG00000158023	NA	rs370531688
QTS000010	ftp://ftp.ebi.ac.uk/pub/databases/spot/eQTL/sumstats/QTS000010/QTD000082/QTD000082.all.tsv.gz	ILMN_1800341	12	122603272	T	TA	chr12_122603272_T_TA	86	0.124324	0.993038	-0.000914284	0.1047	INDEL	92	740	0.97547	ENSG00000158023	ENSG00000158023	NA	rs531766223
QTS000010	ftp://ftp.ebi.ac.uk/pub/databases/spot/eQTL/sumstats/QTS000010/QTD000082/QTD000082.all.tsv.gz	ILMN_1805643	12	122603272	T	TA	chr12_122603272_T_TA	86	0.124324	0.132607	0.16117	0.106922	INDEL	92	740	0.97547	ENSG00000188026	ENSG00000188026	NA	rs370531688
QTS000010	ftp://ftp.ebi.ac.uk/pub/databases/spot/eQTL/sumstats/QTS000010/QTD000082/QTD000082.all.tsv.gz	ILMN_1805643	12	122603272	T	TA	chr12_122603272_T_TA	86	0.124324	0.132607	0.16117	0.106922	INDEL	92	740	0.97547	ENSG00000188026	ENSG00000188026	NA	rs531766223
QTS000010	ftp://ftp.ebi.ac.uk/pub/databases/spot/eQTL/sumstats/QTS000010/QTD000082/QTD000082.all.tsv.gz	ILMN_1807704	12	122603272	T	TA	chr12_122603272_T_TA	86	0.124324	0.231509	-0.1335	0.111386	INDEL	92	740	0.97547	ENSG00000212694	ENSG00000212694	NA	rs370531688
QTS000010	ftp://ftp.ebi.ac.uk/pub/databases/spot/eQTL/sumstats/QTS000010/QTD000082/QTD000082.all.tsv.gz	ILMN_1807704	12	122603272	T	TA	chr12_122603272_T_TA	86	0.124324	0.231509	-0.1335	0.111386	INDEL	92	740	0.97547	ENSG00000212694	ENSG00000212694	NA	rs531766223
QTS000010	ftp://ftp.ebi.ac.uk/pub/databases/spot/eQTL/sumstats/QTS000010/QTD000082/QTD000082.all.tsv.gz	ILMN_1811272	12	122603272	T	TA	chr12_122603272_T_TA	86	0.124324	0.623173	-0.053761	0.109317	INDEL	92	740	0.97547	ENSG00000196917	ENSG00000196917	NA	rs370531688
QTS000010	ftp://ftp.ebi.ac.uk/pub/databases/spot/eQTL/sumstats/QTS000010/QTD000082/QTD000082.all.tsv.gz	ILMN_1811272	12	122603272	T	TA	chr12_122603272_T_TA	86	0.124324	0.623173	-0.053761	0.109317	INDEL	92	740	0.97547	ENSG00000196917	ENSG00000196917	NA	rs531766223
QTS000010	ftp://ftp.ebi.ac.uk/pub/databases/spot/eQTL/sumstats/QTS000010/QTD000082/QTD000082.all.tsv.gz	ILMN_1812721	12	122603272	T	TA	chr12_122603272_T_TA	86	0.124324	0.652755	0.0498156	0.110623	INDEL	92	740	0.97547	ENSG00000130787	ENSG00000130787	NA	rs370531688
QTS000010	ftp://ftp.ebi.ac.uk/pub/databases/spot/eQTL/sumstats/QTS000010/QTD000082/QTD000082.all.tsv.gz	ILMN_1812721	12	122603272	T	TA	chr12_122603272_T_TA	86	0.124324	0.652755	0.0498156	0.110623	INDEL	92	740	0.97547	ENSG00000130787	ENSG00000130787	NA	rs531766223
QTS000010	ftp://ftp.ebi.ac.uk/pub/databases/spot/eQTL/sumstats/QTS000010/QTD000082/QTD000082.all.tsv.gz	ILMN_1813573	12	122603272	T	TA	chr12_122603272_T_TA	86	0.124324	0.566136	-0.05803	0.101047	INDEL	92	740	0.97547	ENSG00000139718	ENSG00000139718	NA	rs370531688
QTS000010	ftp://ftp.ebi.ac.uk/pub/databases/spot/eQTL/sumstats/QTS000010/QTD000082/QTD000082.all.tsv.gz	ILMN_1813573	12	122603272	T	TA	chr12_122603272_T_TA	86	0.124324	0.566136	-0.05803	0.101047	INDEL	92	740	0.97547	ENSG00000139718	ENSG00000139718	NA	rs531766223
QTS000010	ftp://ftp.ebi.ac.uk/pub/databases/spot/eQTL/sumstats/QTS000010/QTD000082/QTD000082.all.tsv.gz	ILMN_1849192	12	122603272	T	TA	chr12_122603272_T_TA	86	0.124324	0.791321	-0.0299767	0.113207	INDEL	92	740	0.97547	ENSG00000256546	ENSG00000256546	NA	rs370531688
QTS000010	ftp://ftp.ebi.ac.uk/pub/databases/spot/eQTL/sumstats/QTS000010/QTD000082/QTD000082.all.tsv.gz	ILMN_1849192	12	122603272	T	TA	chr12_122603272_T_TA	86	0.124324	0.791321	-0.0299767	0.113207	INDEL	92	740	0.97547	ENSG00000256546	ENSG00000256546	NA	rs531766223
QTS000010	ftp://ftp.ebi.ac.uk/pub/databases/spot/eQTL/sumstats/QTS000010/QTD000082/QTD000082.all.tsv.gz	ILMN_2098947	12	122603272	T	TA	chr12_122603272_T_TA	86	0.124324	0.783247	-0.0236144	0.0857773	INDEL	92	740	0.97547	ENSG00000212694	ENSG00000212694	NA	rs370531688
QTS000010	ftp://ftp.ebi.ac.uk/pub/databases/spot/eQTL/sumstats/QTS000010/QTD000082/QTD000082.all.tsv.gz	ILMN_2098947	12	122603272	T	TA	chr12_122603272_T_TA	86	0.124324	0.783247	-0.0236144	0.0857773	INDEL	92	740	0.97547	ENSG00000212694	ENSG00000212694	NA	rs531766223
QTS000010	ftp://ftp.ebi.ac.uk/pub/databases/spot/eQTL/sumstats/QTS000010/QTD000082/QTD000082.all.tsv.gz	ILMN_2108493	12	122603272	T	TA	chr12_122603272_T_TA	86	0.124324	0.420991	0.0891301	0.110633	INDEL	92	740	0.97547	ENSG00000188735	ENSG00000188735	NA	rs370531688
QTS000010	ftp://ftp.ebi.ac.uk/pub/databases/spot/eQTL/sumstats/QTS000010/QTD000082/QTD000082.all.tsv.gz	ILMN_2108493	12	122603272	T	TA	chr12_122603272_T_TA	86	0.124324	0.420991	0.0891301	0.110633	INDEL	92	740	0.97547	ENSG00000188735	ENSG00000188735	NA	rs531766223
QTS000010	ftp://ftp.ebi.ac.uk/pub/databases/spot/eQTL/sumstats/QTS000010/QTD000082/QTD000082.all.tsv.gz	ILMN_2133125	12	122603272	T	TA	chr12_122603272_T_TA	86	0.124324	0.31794	0.111991	0.111979	INDEL	92	740	0.97547	ENSG00000158113	ENSG00000158113	NA	rs370531688
QTS000010	ftp://ftp.ebi.ac.uk/pub/databases/spot/eQTL/sumstats/QTS000010/QTD000082/QTD000082.all.tsv.gz	ILMN_2133125	12	122603272	T	TA	chr12_122603272_T_TA	86	0.124324	0.31794	0.111991	0.111979	INDEL	92	740	0.97547	ENSG00000158113	ENSG00000158113	NA	rs531766223
QTS000010	ftp://ftp.ebi.ac.uk/pub/databases/spot/eQTL/sumstats/QTS000010/QTD000082/QTD000082.all.tsv.gz	ILMN_2161848	12	122603272	T	TA	chr12_122603272_T_TA	86	0.124324	0.933457	0.009393	0.112416	INDEL	92	740	0.97547	ENSG00000196917	ENSG00000196917	NA	rs370531688
QTS000010	ftp://ftp.ebi.ac.uk/pub/databases/spot/eQTL/sumstats/QTS000010/QTD000082/QTD000082.all.tsv.gz	ILMN_2161848	12	122603272	T	TA	chr12_122603272_T_TA	86	0.124324	0.933457	0.009393	0.112416	INDEL	92	740	0.97547	ENSG00000196917	ENSG00000196917	NA	rs531766223
QTS000010	ftp://ftp.ebi.ac.uk/pub/databases/spot/eQTL/sumstats/QTS000010/QTD000082/QTD000082.all.tsv.gz	ILMN_2201866	12	122603272	T	TA	chr12_122603272_T_TA	86	0.124324	0.827804	0.0242658	0.111475	INDEL	92	740	0.97547	ENSG00000204671	ENSG00000204671	NA	rs370531688
QTS000010	ftp://ftp.ebi.ac.uk/pub/databases/spot/eQTL/sumstats/QTS000010/QTD000082/QTD000082.all.tsv.gz	ILMN_2201866	12	122603272	T	TA	chr12_122603272_T_TA	86	0.124324	0.827804	0.0242658	0.111475	INDEL	92	740	0.97547	ENSG00000204671	ENSG00000204671	NA	rs531766223
QTS000010	ftp://ftp.ebi.ac.uk/pub/databases/spot/eQTL/sumstats/QTS000010/QTD000082/QTD000082.all.tsv.gz	ILMN_2288402	12	122603272	T	TA	chr12_122603272_T_TA	86	0.124324	0.763837	-0.0340425	0.11322	INDEL	92	740	0.97547	ENSG00000130787	ENSG00000130787	NA	rs370531688
QTS000010	ftp://ftp.ebi.ac.uk/pub/databases/spot/eQTL/sumstats/QTS000010/QTD000082/QTD000082.all.tsv.gz	ILMN_2288402	12	122603272	T	TA	chr12_122603272_T_TA	86	0.124324	0.763837	-0.0340425	0.11322	INDEL	92	740	0.97547	ENSG00000130787	ENSG00000130787	NA	rs531766223
QTS000010	ftp://ftp.ebi.ac.uk/pub/databases/spot/eQTL/sumstats/QTS000010/QTD000082/QTD000082.all.tsv.gz	ILMN_2310589	12	122603272	T	TA	chr12_122603272_T_TA	86	0.124324	0.0593655	0.167469	0.0885357	INDEL	92	740	0.97547	ENSG00000184047	ENSG00000184047	NA	rs370531688
QTS000010	ftp://ftp.ebi.ac.uk/pub/databases/spot/eQTL/sumstats/QTS000010/QTD000082/QTD000082.all.tsv.gz	ILMN_2310589	12	122603272	T	TA	chr12_122603272_T_TA	86	0.124324	0.0593655	0.167469	0.0885357	INDEL	92	740	0.97547	ENSG00000184047	ENSG00000184047	NA	rs531766223
QTS000010	ftp://ftp.ebi.ac.uk/pub/databases/spot/eQTL/sumstats/QTS000010/QTD000082/QTD000082.all.tsv.gz	ILMN_2332990	12	122603272	T	TA	chr12_122603272_T_TA	86	0.124324	0.665351	0.0247586	0.0571926	INDEL	92	740	0.97547	ENSG00000184047	ENSG00000184047	NA	rs370531688
QTS000010	ftp://ftp.ebi.ac.uk/pub/databases/spot/eQTL/sumstats/QTS000010/QTD000082/QTD000082.all.tsv.gz	ILMN_2332990	12	122603272	T	TA	chr12_122603272_T_TA	86	0.124324	0.665351	0.0247586	0.0571926	INDEL	92	740	0.97547	ENSG00000184047	ENSG00000184047	NA	rs531766223
QTS000010	ftp://ftp.ebi.ac.uk/pub/databases/spot/eQTL/sumstats/QTS000010/QTD000082/QTD000082.all.tsv.gz	ILMN_2343047	12	122603272	T	TA	chr12_122603272_T_TA	86	0.124324	0.219384	0.133795	0.108746	INDEL	92	740	0.97547	ENSG00000150967	ENSG00000150967	NA	rs370531688
QTS000010	ftp://ftp.ebi.ac.uk/pub/databases/spot/eQTL/sumstats/QTS000010/QTD000082/QTD000082.all.tsv.gz	ILMN_2343047	12	122603272	T	TA	chr12_122603272_T_TA	86	0.124324	0.219384	0.133795	0.108746	INDEL	92	740	0.97547	ENSG00000150967	ENSG00000150967	NA	rs531766223
QTS000010	ftp://ftp.ebi.ac.uk/pub/databases/spot/eQTL/sumstats/QTS000010/QTD000082/QTD000082.all.tsv.gz	ILMN_2343048	12	122603272	T	TA	chr12_122603272_T_TA	86	0.124324	0.727028	-0.0365193	0.104533	INDEL	92	740	0.97547	ENSG00000150967	ENSG00000150967	NA	rs370531688
QTS000010	ftp://ftp.ebi.ac.uk/pub/databases/spot/eQTL/sumstats/QTS000010/QTD000082/QTD000082.all.tsv.gz	ILMN_2343048	12	122603272	T	TA	chr12_122603272_T_TA	86	0.124324	0.727028	-0.0365193	0.104533	INDEL	92	740	0.97547	ENSG00000150967	ENSG00000150967	NA	rs531766223
QTS000010	ftp://ftp.ebi.ac.uk/pub/databases/spot/eQTL/sumstats/QTS000010/QTD000082/QTD000082.all.tsv.gz	ILMN_2358277	12	122603272	T	TA	chr12_122603272_T_TA	86	0.124324	0.647981	0.0306637	0.0671039	INDEL	92	740	0.97547	ENSG00000111011	ENSG00000111011	NA	rs370531688
QTS000010	ftp://ftp.ebi.ac.uk/pub/databases/spot/eQTL/sumstats/QTS000010/QTD000082/QTD000082.all.tsv.gz	ILMN_2358277	12	122603272	T	TA	chr12_122603272_T_TA	86	0.124324	0.647981	0.0306637	0.0671039	INDEL	92	740	0.97547	ENSG00000111011	ENSG00000111011	NA	rs531766223
QTS000010	ftp://ftp.ebi.ac.uk/pub/databases/spot/eQTL/sumstats/QTS000010/QTD000082/QTD000082.all.tsv.gz	ILMN_2358278	12	122603272	T	TA	chr12_122603272_T_TA	86	0.124324	0.0684671	0.129365	0.0707886	INDEL	92	740	0.97547	ENSG00000111011	ENSG00000111011	NA	rs370531688
QTS000010	ftp://ftp.ebi.ac.uk/pub/databases/spot/eQTL/sumstats/QTS000010/QTD000082/QTD000082.all.tsv.gz	ILMN_2358278	12	122603272	T	TA	chr12_122603272_T_TA	86	0.124324	0.0684671	0.129365	0.0707886	INDEL	92	740	0.97547	ENSG00000111011	ENSG00000111011	NA	rs531766223
QTS000010	ftp://ftp.ebi.ac.uk/pub/databases/spot/eQTL/sumstats/QTS000010/QTD000082/QTD000082.all.tsv.gz	ILMN_2378081	12	122603272	T	TA	chr12_122603272_T_TA	86	0.124324	0.978969	0.00294823	0.111757	INDEL	92	740	0.97547	ENSG00000110987	ENSG00000110987	NA	rs370531688
QTS000010	ftp://ftp.ebi.ac.uk/pub/databases/spot/eQTL/sumstats/QTS000010/QTD000082/QTD000082.all.tsv.gz	ILMN_2378081	12	122603272	T	TA	chr12_122603272_T_TA	86	0.124324	0.978969	0.00294823	0.111757	INDEL	92	740	0.97547	ENSG00000110987	ENSG00000110987	NA	rs531766223
QTS000010	ftp://ftp.ebi.ac.uk/pub/databases/spot/eQTL/sumstats/QTS000010/QTD000082/QTD000082.all.tsv.gz	ILMN_2393144	12	122603272	T	TA	chr12_122603272_T_TA	86	0.124324	0.581133	-0.0351881	0.0637191	INDEL	92	740	0.97547	ENSG00000182196	ENSG00000182196	NA	rs370531688
QTS000010	ftp://ftp.ebi.ac.uk/pub/databases/spot/eQTL/sumstats/QTS000010/QTD000082/QTD000082.all.tsv.gz	ILMN_2393144	12	122603272	T	TA	chr12_122603272_T_TA	86	0.124324	0.581133	-0.0351881	0.0637191	INDEL	92	740	0.97547	ENSG00000182196	ENSG00000182196	NA	rs531766223
QTS000010	ftp://ftp.ebi.ac.uk/pub/databases/spot/eQTL/sumstats/QTS000010/QTD000082/QTD000082.all.tsv.gz	ILMN_2395285	12	122603272	T	TA	chr12_122603272_T_TA	86	0.124324	0.152783	0.0685005	0.0478075	INDEL	92	740	0.97547	ENSG00000184209	ENSG00000184209	NA	rs370531688
QTS000010	ftp://ftp.ebi.ac.uk/pub/databases/spot/eQTL/sumstats/QTS000010/QTD000082/QTD000082.all.tsv.gz	ILMN_2395285	12	122603272	T	TA	chr12_122603272_T_TA	86	0.124324	0.152783	0.0685005	0.0478075	INDEL	92	740	0.97547	ENSG00000184209	ENSG00000184209	NA	rs531766223
QTS000010	ftp://ftp.ebi.ac.uk/pub/databases/spot/eQTL/sumstats/QTS000010/QTD000082/QTD000082.all.tsv.gz	ILMN_2396148	12	122603272	T	TA	chr12_122603272_T_TA	86	0.124324	0.102114	-0.184478	0.11256	INDEL	92	740	0.97547	ENSG00000130787	ENSG00000130787	NA	rs370531688
QTS000010	ftp://ftp.ebi.ac.uk/pub/databases/spot/eQTL/sumstats/QTS000010/QTD000082/QTD000082.all.tsv.gz	ILMN_2396148	12	122603272	T	TA	chr12_122603272_T_TA	86	0.124324	0.102114	-0.184478	0.11256	INDEL	92	740	0.97547	ENSG00000130787	ENSG00000130787	NA	rs531766223
QTS000010	ftp://ftp.ebi.ac.uk/pub/databases/spot/eQTL/sumstats/QTS000010/QTD000082/QTD000082.all.tsv.gz	ILMN_2404085	12	122603272	T	TA	chr12_122603272_T_TA	86	0.124324	0.238366	0.0719166	0.0608912	INDEL	92	740	0.97547	ENSG00000130779	ENSG00000130779	NA	rs370531688
QTS000010	ftp://ftp.ebi.ac.uk/pub/databases/spot/eQTL/sumstats/QTS000010/QTD000082/QTD000082.all.tsv.gz	ILMN_2404085	12	122603272	T	TA	chr12_122603272_T_TA	86	0.124324	0.238366	0.0719166	0.0608912	INDEL	92	740	0.97547	ENSG00000130779	ENSG00000130779	NA	rs531766223
QTS000010	ftp://ftp.ebi.ac.uk/pub/databases/spot/eQTL/sumstats/QTS000010/QTD000082/QTD000082.all.tsv.gz	ILMN_3208881	12	122603272	T	TA	chr12_122603272_T_TA	86	0.124324	0.326982	0.0893102	0.0909874	INDEL	92	740	0.97547	ENSG00000183955	ENSG00000183955	NA	rs370531688
QTS000010	ftp://ftp.ebi.ac.uk/pub/databases/spot/eQTL/sumstats/QTS000010/QTD000082/QTD000082.all.tsv.gz	ILMN_3208881	12	122603272	T	TA	chr12_122603272_T_TA	86	0.124324	0.326982	0.0893102	0.0909874	INDEL	92	740	0.97547	ENSG00000183955	ENSG00000183955	NA	rs531766223
QTS000010	ftp://ftp.ebi.ac.uk/pub/databases/spot/eQTL/sumstats/QTS000010/QTD000082/QTD000082.all.tsv.gz	ILMN_3229052	12	122603272	T	TA	chr12_122603272_T_TA	86	0.124324	0.626989	0.0500472	0.102895	INDEL	92	740	0.97547	ENSG00000184209	ENSG00000184209	NA	rs370531688
QTS000010	ftp://ftp.ebi.ac.uk/pub/databases/spot/eQTL/sumstats/QTS000010/QTD000082/QTD000082.all.tsv.gz	ILMN_3229052	12	122603272	T	TA	chr12_122603272_T_TA	86	0.124324	0.626989	0.0500472	0.102895	INDEL	92	740	0.97547	ENSG00000184209	ENSG00000184209	NA	rs531766223
QTS000010	ftp://ftp.ebi.ac.uk/pub/databases/spot/eQTL/sumstats/QTS000010/QTD000082/QTD000082.all.tsv.gz	ILMN_3236695	12	122603272	T	TA	chr12_122603272_T_TA	86	0.124324	0.473786	-0.0807838	0.112654	INDEL	92	740	0.97547	ENSG00000256092	ENSG00000256092	NA	rs370531688
QTS000010	ftp://ftp.ebi.ac.uk/pub/databases/spot/eQTL/sumstats/QTS000010/QTD000082/QTD000082.all.tsv.gz	ILMN_3236695	12	122603272	T	TA	chr12_122603272_T_TA	86	0.124324	0.473786	-0.0807838	0.112654	INDEL	92	740	0.97547	ENSG00000256092	ENSG00000256092	NA	rs531766223
QTS000010	ftp://ftp.ebi.ac.uk/pub/databases/spot/eQTL/sumstats/QTS000010/QTD000082/QTD000082.all.tsv.gz	ILMN_3249006	12	122603272	T	TA	chr12_122603272_T_TA	86	0.124324	0.430539	-0.0754984	0.095668	INDEL	92	740	0.97547	ENSG00000183955	ENSG00000183955	NA	rs370531688
QTS000010	ftp://ftp.ebi.ac.uk/pub/databases/spot/eQTL/sumstats/QTS000010/QTD000082/QTD000082.all.tsv.gz	ILMN_3249006	12	122603272	T	TA	chr12_122603272_T_TA	86	0.124324	0.430539	-0.0754984	0.095668	INDEL	92	740	0.97547	ENSG00000183955	ENSG00000183955	NA	rs531766223
QTS000010	ftp://ftp.ebi.ac.uk/pub/databases/spot/eQTL/sumstats/QTS000010/QTD000082/QTD000082.all.tsv.gz	ILMN_1651936	12	122603646	T	C	chr12_122603646_T_C	88	0.127027	0.591983	-0.0509011	0.0948851	SNP	94	740	0.99479	ENSG00000183955	ENSG00000183955	NA	rs143575566
QTS000010	ftp://ftp.ebi.ac.uk/pub/databases/spot/eQTL/sumstats/QTS000010/QTD000082/QTD000082.all.tsv.gz	ILMN_1652918	12	122603646	T	C	chr12_122603646_T_C	88	0.127027	0.0237003	-0.253495	0.111587	SNP	94	740	0.99479	ENSG00000139725	ENSG00000139725	NA	rs143575566
QTS000010	ftp://ftp.ebi.ac.uk/pub/databases/spot/eQTL/sumstats/QTS000010/QTD000082/QTD000082.all.tsv.gz	ILMN_1654421	12	122603646	T	C	chr12_122603646_T_C	88	0.127027	0.973037	0.00347676	0.102791	SNP	94	740	0.99479	ENSG00000051825	ENSG00000051825	NA	rs143575566
QTS000010	ftp://ftp.ebi.ac.uk/pub/databases/spot/eQTL/sumstats/QTS000010/QTD000082/QTD000082.all.tsv.gz	ILMN_1654939	12	122603646	T	C	chr12_122603646_T_C	88	0.127027	0.105847	-0.149364	0.0921276	SNP	94	740	0.99479	ENSG00000086598	ENSG00000086598	NA	rs143575566
QTS000010	ftp://ftp.ebi.ac.uk/pub/databases/spot/eQTL/sumstats/QTS000010/QTD000082/QTD000082.all.tsv.gz	ILMN_1662316	12	122603646	T	C	chr12_122603646_T_C	88	0.127027	0.832416	0.0181856	0.0858786	SNP	94	740	0.99479	ENSG00000139719	ENSG00000139719	NA	rs143575566
QTS000010	ftp://ftp.ebi.ac.uk/pub/databases/spot/eQTL/sumstats/QTS000010/QTD000082/QTD000082.all.tsv.gz	ILMN_1663370	12	122603646	T	C	chr12_122603646_T_C	88	0.127027	0.311496	-0.113693	0.112175	SNP	94	740	0.99479	ENSG00000130783	ENSG00000130783	NA	rs143575566
QTS000010	ftp://ftp.ebi.ac.uk/pub/databases/spot/eQTL/sumstats/QTS000010/QTD000082/QTD000082.all.tsv.gz	ILMN_1665335	12	122603646	T	C	chr12_122603646_T_C	88	0.127027	0.430829	-0.0563084	0.0713962	SNP	94	740	0.99479	ENSG00000184047	ENSG00000184047	NA	rs143575566
QTS000010	ftp://ftp.ebi.ac.uk/pub/databases/spot/eQTL/sumstats/QTS000010/QTD000082/QTD000082.all.tsv.gz	ILMN_1665996	12	122603646	T	C	chr12_122603646_T_C	88	0.127027	0.55756	0.0596473	0.101609	SNP	94	740	0.99479	ENSG00000110987	ENSG00000110987	NA	rs143575566
QTS000010	ftp://ftp.ebi.ac.uk/pub/databases/spot/eQTL/sumstats/QTS000010/QTD000082/QTD000082.all.tsv.gz	ILMN_1667510	12	122603646	T	C	chr12_122603646_T_C	88	0.127027	0.108282	0.176335	0.109523	SNP	94	740	0.99479	ENSG00000130921	ENSG00000130921	NA	rs143575566
QTS000010	ftp://ftp.ebi.ac.uk/pub/databases/spot/eQTL/sumstats/QTS000010/QTD000082/QTD000082.all.tsv.gz	ILMN_1668743	12	122603646	T	C	chr12_122603646_T_C	88	0.127027	0.100233	0.123943	0.0752072	SNP	94	740	0.99479	ENSG00000150977	ENSG00000150977	NA	rs143575566
QTS000010	ftp://ftp.ebi.ac.uk/pub/databases/spot/eQTL/sumstats/QTS000010/QTD000082/QTD000082.all.tsv.gz	ILMN_1677693	12	122603646	T	C	chr12_122603646_T_C	88	0.127027	0.210883	0.105306	0.0840161	SNP	94	740	0.99479	ENSG00000255398	ENSG00000255398	NA	rs143575566
QTS000010	ftp://ftp.ebi.ac.uk/pub/databases/spot/eQTL/sumstats/QTS000010/QTD000082/QTD000082.all.tsv.gz	ILMN_1678490	12	122603646	T	C	chr12_122603646_T_C	88	0.127027	0.279009	0.0649287	0.0598859	SNP	94	740	0.99479	ENSG00000150977	ENSG00000150977	NA	rs143575566
QTS000010	ftp://ftp.ebi.ac.uk/pub/databases/spot/eQTL/sumstats/QTS000010/QTD000082/QTD000082.all.tsv.gz	ILMN_1684038	12	122603646	T	C	chr12_122603646_T_C	88	0.127027	0.671136	0.0396631	0.0933376	SNP	94	740	0.99479	ENSG00000130779	ENSG00000130779	NA	rs143575566
QTS000010	ftp://ftp.ebi.ac.uk/pub/databases/spot/eQTL/sumstats/QTS000010/QTD000082/QTD000082.all.tsv.gz	ILMN_1693987	12	122603646	T	C	chr12_122603646_T_C	88	0.127027	0.90125	0.0136002	0.109528	SNP	94	740	0.99479	ENSG00000175727	ENSG00000175727	NA	rs143575566
QTS000010	ftp://ftp.ebi.ac.uk/pub/databases/spot/eQTL/sumstats/QTS000010/QTD000082/QTD000082.all.tsv.gz	ILMN_1701905	12	122603646	T	C	chr12_122603646_T_C	88	0.127027	0.0849147	0.192759	0.111571	SNP	94	740	0.99479	ENSG00000130783	ENSG00000130783	NA	rs143575566
QTS000010	ftp://ftp.ebi.ac.uk/pub/databases/spot/eQTL/sumstats/QTS000010/QTD000082/QTD000082.all.tsv.gz	ILMN_1704019	12	122603646	T	C	chr12_122603646_T_C	88	0.127027	0.342537	0.101072	0.106343	SNP	94	740	0.99479	ENSG00000111325	ENSG00000111325	NA	rs143575566
QTS000010	ftp://ftp.ebi.ac.uk/pub/databases/spot/eQTL/sumstats/QTS000010/QTD000082/QTD000082.all.tsv.gz	ILMN_1706886	12	122603646	T	C	chr12_122603646_T_C	88	0.127027	0.769997	0.0293128	0.10018	SNP	94	740	0.99479	ENSG00000110987	ENSG00000110987	NA	rs143575566
QTS000010	ftp://ftp.ebi.ac.uk/pub/databases/spot/eQTL/sumstats/QTS000010/QTD000082/QTD000082.all.tsv.gz	ILMN_1710427	12	122603646	T	C	chr12_122603646_T_C	88	0.127027	0.592975	-0.0420903	0.0786715	SNP	94	740	0.99479	ENSG00000139722	ENSG00000139722	NA	rs143575566
QTS000010	ftp://ftp.ebi.ac.uk/pub/databases/spot/eQTL/sumstats/QTS000010/QTD000082/QTD000082.all.tsv.gz	ILMN_1711699	12	122603646	T	C	chr12_122603646_T_C	88	0.127027	0.342854	-0.0996418	0.104907	SNP	94	740	0.99479	ENSG00000130787	ENSG00000130787	NA	rs143575566
QTS000010	ftp://ftp.ebi.ac.uk/pub/databases/spot/eQTL/sumstats/QTS000010/QTD000082/QTD000082.all.tsv.gz	ILMN_1720498	12	122603646	T	C	chr12_122603646_T_C	88	0.127027	0.417123	-0.0851754	0.104848	SNP	94	740	0.99479	ENSG00000188735	ENSG00000188735	NA	rs143575566
QTS000010	ftp://ftp.ebi.ac.uk/pub/databases/spot/eQTL/sumstats/QTS000010/QTD000082/QTD000082.all.tsv.gz	ILMN_1723058	12	122603646	T	C	chr12_122603646_T_C	88	0.127027	0.919458	0.00986207	0.0974626	SNP	94	740	0.99479	ENSG00000130779	ENSG00000130779	NA	rs143575566
QTS000010	ftp://ftp.ebi.ac.uk/pub/databases/spot/eQTL/sumstats/QTS000010/QTD000082/QTD000082.all.tsv.gz	ILMN_1724148	12	122603646	T	C	chr12_122603646_T_C	88	0.127027	0.189935	0.102608	0.078131	SNP	94	740	0.99479	ENSG00000276045	ENSG00000276045	NA	rs143575566
QTS000010	ftp://ftp.ebi.ac.uk/pub/databases/spot/eQTL/sumstats/QTS000010/QTD000082/QTD000082.all.tsv.gz	ILMN_1725187	12	122603646	T	C	chr12_122603646_T_C	88	0.127027	0.683707	-0.0395188	0.0969203	SNP	94	740	0.99479	ENSG00000090975	ENSG00000090975	NA	rs143575566
QTS000010	ftp://ftp.ebi.ac.uk/pub/databases/spot/eQTL/sumstats/QTS000010/QTD000082/QTD000082.all.tsv.gz	ILMN_1732516	12	122603646	T	C	chr12_122603646_T_C	88	0.127027	0.169783	0.121758	0.0885062	SNP	94	740	0.99479	ENSG00000184445	ENSG00000184445	NA	rs143575566
QTS000010	ftp://ftp.ebi.ac.uk/pub/databases/spot/eQTL/sumstats/QTS000010/QTD000082/QTD000082.all.tsv.gz	ILMN_1732767	12	122603646	T	C	chr12_122603646_T_C	88	0.127027	0.979717	0.0027649	0.108679	SNP	94	740	0.99479	ENSG00000110801	ENSG00000110801	NA	rs143575566
QTS000010	ftp://ftp.ebi.ac.uk/pub/databases/spot/eQTL/sumstats/QTS000010/QTD000082/QTD000082.all.tsv.gz	ILMN_1739943	12	122603646	T	C	chr12_122603646_T_C	88	0.127027	0.535515	-0.0426133	0.0687074	SNP	94	740	0.99479	ENSG00000139697	ENSG00000139697	NA	rs143575566
QTS000010	ftp://ftp.ebi.ac.uk/pub/databases/spot/eQTL/sumstats/QTS000010/QTD000082/QTD000082.all.tsv.gz	ILMN_1745688	12	122603646	T	C	chr12_122603646_T_C	88	0.127027	0.899732	-0.0140096	0.111108	SNP	94	740	0.99479	ENSG00000158104	ENSG00000158104	NA	rs143575566
QTS000010	ftp://ftp.ebi.ac.uk/pub/databases/spot/eQTL/sumstats/QTS000010/QTD000082/QTD000082.all.tsv.gz	ILMN_1750497	12	122603646	T	C	chr12_122603646_T_C	88	0.127027	0.346018	0.0808724	0.0857067	SNP	94	740	0.99479	ENSG00000182782	ENSG00000182782	NA	rs143575566
QTS000010	ftp://ftp.ebi.ac.uk/pub/databases/spot/eQTL/sumstats/QTS000010/QTD000082/QTD000082.all.tsv.gz	ILMN_1757910	12	122603646	T	C	chr12_122603646_T_C	88	0.127027	0.410397	-0.0939657	0.114013	SNP	94	740	0.99479	ENSG00000130787	ENSG00000130787	NA	rs143575566
QTS000010	ftp://ftp.ebi.ac.uk/pub/databases/spot/eQTL/sumstats/QTS000010/QTD000082/QTD000082.all.tsv.gz	ILMN_1760954	12	122603646	T	C	chr12_122603646_T_C	88	0.127027	0.720829	-0.0249749	0.0698334	SNP	94	740	0.99479	ENSG00000139726	ENSG00000139726	NA	rs143575566
QTS000010	ftp://ftp.ebi.ac.uk/pub/databases/spot/eQTL/sumstats/QTS000010/QTD000082/QTD000082.all.tsv.gz	ILMN_1771260	12	122603646	T	C	chr12_122603646_T_C	88	0.127027	0.992531	-0.00103361	0.11034	SNP	94	740	0.99479	ENSG00000176383	ENSG00000176383	NA	rs143575566
QTS000010	ftp://ftp.ebi.ac.uk/pub/databases/spot/eQTL/sumstats/QTS000010/QTD000082/QTD000082.all.tsv.gz	ILMN_1772845	12	122603646	T	C	chr12_122603646_T_C	88	0.127027	0.641656	0.0330886	0.0710387	SNP	94	740	0.99479	ENSG00000184209	ENSG00000184209	NA	rs143575566
QTS000010	ftp://ftp.ebi.ac.uk/pub/databases/spot/eQTL/sumstats/QTS000010/QTD000082/QTD000082.all.tsv.gz	ILMN_1777934	12	122603646	T	C	chr12_122603646_T_C	88	0.127027	0.6066	0.0582489	0.113019	SNP	94	740	0.99479	ENSG00000139714	ENSG00000139714	NA	rs143575566
QTS000010	ftp://ftp.ebi.ac.uk/pub/databases/spot/eQTL/sumstats/QTS000010/QTD000082/QTD000082.all.tsv.gz	ILMN_1779835	12	122603646	T	C	chr12_122603646_T_C	88	0.127027	0.559212	0.0595823	0.101926	SNP	94	740	0.99479	ENSG00000182196	ENSG00000182196	NA	rs143575566
QTS000010	ftp://ftp.ebi.ac.uk/pub/databases/spot/eQTL/sumstats/QTS000010/QTD000082/QTD000082.all.tsv.gz	ILMN_1787845	12	122603646	T	C	chr12_122603646_T_C	88	0.127027	0.97942	0.00291759	0.113025	SNP	94	740	0.99479	ENSG00000130787	ENSG00000130787	NA	rs143575566
QTS000010	ftp://ftp.ebi.ac.uk/pub/databases/spot/eQTL/sumstats/QTS000010/QTD000082/QTD000082.all.tsv.gz	ILMN_1788887	12	122603646	T	C	chr12_122603646_T_C	88	0.127027	0.644105	-0.0425895	0.0921128	SNP	94	740	0.99479	ENSG00000212694	ENSG00000212694	NA	rs143575566
QTS000010	ftp://ftp.ebi.ac.uk/pub/databases/spot/eQTL/sumstats/QTS000010/QTD000082/QTD000082.all.tsv.gz	ILMN_1788928	12	122603646	T	C	chr12_122603646_T_C	88	0.127027	0.0824166	0.184416	0.105879	SNP	94	740	0.99479	ENSG00000150967	ENSG00000150967	NA	rs143575566
QTS000010	ftp://ftp.ebi.ac.uk/pub/databases/spot/eQTL/sumstats/QTS000010/QTD000082/QTD000082.all.tsv.gz	ILMN_1791149	12	122603646	T	C	chr12_122603646_T_C	88	0.127027	0.572986	-0.0414354	0.0734432	SNP	94	740	0.99479	ENSG00000182196	ENSG00000182196	NA	rs143575566
QTS000010	ftp://ftp.ebi.ac.uk/pub/databases/spot/eQTL/sumstats/QTS000010/QTD000082/QTD000082.all.tsv.gz	ILMN_1792092	12	122603646	T	C	chr12_122603646_T_C	88	0.127027	0.710157	0.0238304	0.0640701	SNP	94	740	0.99479	ENSG00000033030	ENSG00000033030	NA	rs143575566
QTS000010	ftp://ftp.ebi.ac.uk/pub/databases/spot/eQTL/sumstats/QTS000010/QTD000082/QTD000082.all.tsv.gz	ILMN_1797425	12	122603646	T	C	chr12_122603646_T_C	88	0.127027	0.992145	0.000766388	0.077792	SNP	94	740	0.99479	ENSG00000111364	ENSG00000111364	NA	rs143575566
QTS000010	ftp://ftp.ebi.ac.uk/pub/databases/spot/eQTL/sumstats/QTS000010/QTD000082/QTD000082.all.tsv.gz	ILMN_1800341	12	122603646	T	C	chr12_122603646_T_C	88	0.127027	0.983995	-0.00208105	0.103667	SNP	94	740	0.99479	ENSG00000158023	ENSG00000158023	NA	rs143575566
QTS000010	ftp://ftp.ebi.ac.uk/pub/databases/spot/eQTL/sumstats/QTS000010/QTD000082/QTD000082.all.tsv.gz	ILMN_1805643	12	122603646	T	C	chr12_122603646_T_C	88	0.127027	0.175311	0.143859	0.105931	SNP	94	740	0.99479	ENSG00000188026	ENSG00000188026	NA	rs143575566
QTS000010	ftp://ftp.ebi.ac.uk/pub/databases/spot/eQTL/sumstats/QTS000010/QTD000082/QTD000082.all.tsv.gz	ILMN_1807704	12	122603646	T	C	chr12_122603646_T_C	88	0.127027	0.369121	-0.0992646	0.110384	SNP	94	740	0.99479	ENSG00000212694	ENSG00000212694	NA	rs143575566
QTS000010	ftp://ftp.ebi.ac.uk/pub/databases/spot/eQTL/sumstats/QTS000010/QTD000082/QTD000082.all.tsv.gz	ILMN_1811272	12	122603646	T	C	chr12_122603646_T_C	88	0.127027	0.681222	-0.0445053	0.10825	SNP	94	740	0.99479	ENSG00000196917	ENSG00000196917	NA	rs143575566
QTS000010	ftp://ftp.ebi.ac.uk/pub/databases/spot/eQTL/sumstats/QTS000010/QTD000082/QTD000082.all.tsv.gz	ILMN_1812721	12	122603646	T	C	chr12_122603646_T_C	88	0.127027	0.768385	0.0322857	0.109549	SNP	94	740	0.99479	ENSG00000130787	ENSG00000130787	NA	rs143575566
QTS000010	ftp://ftp.ebi.ac.uk/pub/databases/spot/eQTL/sumstats/QTS000010/QTD000082/QTD000082.all.tsv.gz	ILMN_1813573	12	122603646	T	C	chr12_122603646_T_C	88	0.127027	0.680281	-0.0412719	0.100073	SNP	94	740	0.99479	ENSG00000139718	ENSG00000139718	NA	rs143575566
QTS000010	ftp://ftp.ebi.ac.uk/pub/databases/spot/eQTL/sumstats/QTS000010/QTD000082/QTD000082.all.tsv.gz	ILMN_1849192	12	122603646	T	C	chr12_122603646_T_C	88	0.127027	0.684013	-0.0456513	0.112075	SNP	94	740	0.99479	ENSG00000256546	ENSG00000256546	NA	rs143575566
QTS000010	ftp://ftp.ebi.ac.uk/pub/databases/spot/eQTL/sumstats/QTS000010/QTD000082/QTD000082.all.tsv.gz	ILMN_2098947	12	122603646	T	C	chr12_122603646_T_C	88	0.127027	0.91274	-0.0093145	0.0849388	SNP	94	740	0.99479	ENSG00000212694	ENSG00000212694	NA	rs143575566
QTS000010	ftp://ftp.ebi.ac.uk/pub/databases/spot/eQTL/sumstats/QTS000010/QTD000082/QTD000082.all.tsv.gz	ILMN_2108493	12	122603646	T	C	chr12_122603646_T_C	88	0.127027	0.282925	0.117717	0.109464	SNP	94	740	0.99479	ENSG00000188735	ENSG00000188735	NA	rs143575566
QTS000010	ftp://ftp.ebi.ac.uk/pub/databases/spot/eQTL/sumstats/QTS000010/QTD000082/QTD000082.all.tsv.gz	ILMN_2133125	12	122603646	T	C	chr12_122603646_T_C	88	0.127027	0.379871	0.0975149	0.110909	SNP	94	740	0.99479	ENSG00000158113	ENSG00000158113	NA	rs143575566
QTS000010	ftp://ftp.ebi.ac.uk/pub/databases/spot/eQTL/sumstats/QTS000010/QTD000082/QTD000082.all.tsv.gz	ILMN_2161848	12	122603646	T	C	chr12_122603646_T_C	88	0.127027	0.893684	0.014886	0.111306	SNP	94	740	0.99479	ENSG00000196917	ENSG00000196917	NA	rs143575566
QTS000010	ftp://ftp.ebi.ac.uk/pub/databases/spot/eQTL/sumstats/QTS000010/QTD000082/QTD000082.all.tsv.gz	ILMN_2201866	12	122603646	T	C	chr12_122603646_T_C	88	0.127027	0.657295	0.048999	0.110352	SNP	94	740	0.99479	ENSG00000204671	ENSG00000204671	NA	rs143575566
QTS000010	ftp://ftp.ebi.ac.uk/pub/databases/spot/eQTL/sumstats/QTS000010/QTD000082/QTD000082.all.tsv.gz	ILMN_2288402	12	122603646	T	C	chr12_122603646_T_C	88	0.127027	0.792247	-0.0295503	0.112106	SNP	94	740	0.99479	ENSG00000130787	ENSG00000130787	NA	rs143575566
QTS000010	ftp://ftp.ebi.ac.uk/pub/databases/spot/eQTL/sumstats/QTS000010/QTD000082/QTD000082.all.tsv.gz	ILMN_2310589	12	122603646	T	C	chr12_122603646_T_C	88	0.127027	0.0548679	0.168831	0.0876462	SNP	94	740	0.99479	ENSG00000184047	ENSG00000184047	NA	rs143575566
QTS000010	ftp://ftp.ebi.ac.uk/pub/databases/spot/eQTL/sumstats/QTS000010/QTD000082/QTD000082.all.tsv.gz	ILMN_2332990	12	122603646	T	C	chr12_122603646_T_C	88	0.127027	0.617944	0.0282667	0.0566235	SNP	94	740	0.99479	ENSG00000184047	ENSG00000184047	NA	rs143575566
QTS000010	ftp://ftp.ebi.ac.uk/pub/databases/spot/eQTL/sumstats/QTS000010/QTD000082/QTD000082.all.tsv.gz	ILMN_2343047	12	122603646	T	C	chr12_122603646_T_C	88	0.127027	0.198428	0.138703	0.107651	SNP	94	740	0.99479	ENSG00000150967	ENSG00000150967	NA	rs143575566
QTS000010	ftp://ftp.ebi.ac.uk/pub/databases/spot/eQTL/sumstats/QTS000010/QTD000082/QTD000082.all.tsv.gz	ILMN_2343048	12	122603646	T	C	chr12_122603646_T_C	88	0.127027	0.726685	-0.0362064	0.103501	SNP	94	740	0.99479	ENSG00000150967	ENSG00000150967	NA	rs143575566
QTS000010	ftp://ftp.ebi.ac.uk/pub/databases/spot/eQTL/sumstats/QTS000010/QTD000082/QTD000082.all.tsv.gz	ILMN_2358277	12	122603646	T	C	chr12_122603646_T_C	88	0.127027	0.805625	0.0163653	0.0664558	SNP	94	740	0.99479	ENSG00000111011	ENSG00000111011	NA	rs143575566
QTS000010	ftp://ftp.ebi.ac.uk/pub/databases/spot/eQTL/sumstats/QTS000010/QTD000082/QTD000082.all.tsv.gz	ILMN_2358278	12	122603646	T	C	chr12_122603646_T_C	88	0.127027	0.0640732	0.13017	0.0700795	SNP	94	740	0.99479	ENSG00000111011	ENSG00000111011	NA	rs143575566
QTS000010	ftp://ftp.ebi.ac.uk/pub/databases/spot/eQTL/sumstats/QTS000010/QTD000082/QTD000082.all.tsv.gz	ILMN_2378081	12	122603646	T	C	chr12_122603646_T_C	88	0.127027	0.942889	-0.00793275	0.110654	SNP	94	740	0.99479	ENSG00000110987	ENSG00000110987	NA	rs143575566
QTS000010	ftp://ftp.ebi.ac.uk/pub/databases/spot/eQTL/sumstats/QTS000010/QTD000082/QTD000082.all.tsv.gz	ILMN_2393144	12	122603646	T	C	chr12_122603646_T_C	88	0.127027	0.795798	-0.0163449	0.0631117	SNP	94	740	0.99479	ENSG00000182196	ENSG00000182196	NA	rs143575566
QTS000010	ftp://ftp.ebi.ac.uk/pub/databases/spot/eQTL/sumstats/QTS000010/QTD000082/QTD000082.all.tsv.gz	ILMN_2395285	12	122603646	T	C	chr12_122603646_T_C	88	0.127027	0.180099	0.0635989	0.0473524	SNP	94	740	0.99479	ENSG00000184209	ENSG00000184209	NA	rs143575566
QTS000010	ftp://ftp.ebi.ac.uk/pub/databases/spot/eQTL/sumstats/QTS000010/QTD000082/QTD000082.all.tsv.gz	ILMN_2396148	12	122603646	T	C	chr12_122603646_T_C	88	0.127027	0.0890803	-0.189957	0.111416	SNP	94	740	0.99479	ENSG00000130787	ENSG00000130787	NA	rs143575566
QTS000010	ftp://ftp.ebi.ac.uk/pub/databases/spot/eQTL/sumstats/QTS000010/QTD000082/QTD000082.all.tsv.gz	ILMN_2404085	12	122603646	T	C	chr12_122603646_T_C	88	0.127027	0.29057	0.0638391	0.0603138	SNP	94	740	0.99479	ENSG00000130779	ENSG00000130779	NA	rs143575566
QTS000010	ftp://ftp.ebi.ac.uk/pub/databases/spot/eQTL/sumstats/QTS000010/QTD000082/QTD000082.all.tsv.gz	ILMN_3208881	12	122603646	T	C	chr12_122603646_T_C	88	0.127027	0.298027	0.0938758	0.0900744	SNP	94	740	0.99479	ENSG00000183955	ENSG00000183955	NA	rs143575566
QTS000010	ftp://ftp.ebi.ac.uk/pub/databases/spot/eQTL/sumstats/QTS000010/QTD000082/QTD000082.all.tsv.gz	ILMN_3229052	12	122603646	T	C	chr12_122603646_T_C	88	0.127027	0.598657	0.0536678	0.101874	SNP	94	740	0.99479	ENSG00000184209	ENSG00000184209	NA	rs143575566
QTS000010	ftp://ftp.ebi.ac.uk/pub/databases/spot/eQTL/sumstats/QTS000010/QTD000082/QTD000082.all.tsv.gz	ILMN_3236695	12	122603646	T	C	chr12_122603646_T_C	88	0.127027	0.639503	-0.0523125	0.111589	SNP	94	740	0.99479	ENSG00000256092	ENSG00000256092	NA	rs143575566
QTS000010	ftp://ftp.ebi.ac.uk/pub/databases/spot/eQTL/sumstats/QTS000010/QTD000082/QTD000082.all.tsv.gz	ILMN_3249006	12	122603646	T	C	chr12_122603646_T_C	88	0.127027	0.32328	-0.0936465	0.094677	SNP	94	740	0.99479	ENSG00000183955	ENSG00000183955	NA	rs143575566
QTS000010	ftp://ftp.ebi.ac.uk/pub/databases/spot/eQTL/sumstats/QTS000010/QTD000082/QTD000082.all.tsv.gz	ILMN_1651936	12	122603804	A	G	chr12_122603804_A_G	135	0.217568	0.534972	-0.0449834	0.0724324	SNP	161	740	0.9863	ENSG00000183955	ENSG00000183955	NA	rs57721222
QTS000010	ftp://ftp.ebi.ac.uk/pub/databases/spot/eQTL/sumstats/QTS000010/QTD000082/QTD000082.all.tsv.gz	ILMN_1652918	12	122603804	A	G	chr12_122603804_A_G	135	0.217568	0.923706	-0.00822347	0.0858095	SNP	161	740	0.9863	ENSG00000139725	ENSG00000139725	NA	rs57721222
QTS000010	ftp://ftp.ebi.ac.uk/pub/databases/spot/eQTL/sumstats/QTS000010/QTD000082/QTD000082.all.tsv.gz	ILMN_1654421	12	122603804	A	G	chr12_122603804_A_G	135	0.217568	0.686665	-0.0316756	0.0784604	SNP	161	740	0.9863	ENSG00000051825	ENSG00000051825	NA	rs57721222
QTS000010	ftp://ftp.ebi.ac.uk/pub/databases/spot/eQTL/sumstats/QTS000010/QTD000082/QTD000082.all.tsv.gz	ILMN_1654939	12	122603804	A	G	chr12_122603804_A_G	135	0.217568	0.721512	0.025179	0.0705844	SNP	161	740	0.9863	ENSG00000086598	ENSG00000086598	NA	rs57721222
QTS000010	ftp://ftp.ebi.ac.uk/pub/databases/spot/eQTL/sumstats/QTS000010/QTD000082/QTD000082.all.tsv.gz	ILMN_1662316	12	122603804	A	G	chr12_122603804_A_G	135	0.217568	0.927778	0.00594754	0.0655695	SNP	161	740	0.9863	ENSG00000139719	ENSG00000139719	NA	rs57721222
QTS000010	ftp://ftp.ebi.ac.uk/pub/databases/spot/eQTL/sumstats/QTS000010/QTD000082/QTD000082.all.tsv.gz	ILMN_1663370	12	122603804	A	G	chr12_122603804_A_G	135	0.217568	0.33277	0.0830729	0.0856534	SNP	161	740	0.9863	ENSG00000130783	ENSG00000130783	NA	rs57721222
QTS000010	ftp://ftp.ebi.ac.uk/pub/databases/spot/eQTL/sumstats/QTS000010/QTD000082/QTD000082.all.tsv.gz	ILMN_1665335	12	122603804	A	G	chr12_122603804_A_G	135	0.217568	0.179202	0.0732401	0.0544183	SNP	161	740	0.9863	ENSG00000184047	ENSG00000184047	NA	rs57721222
QTS000010	ftp://ftp.ebi.ac.uk/pub/databases/spot/eQTL/sumstats/QTS000010/QTD000082/QTD000082.all.tsv.gz	ILMN_1665996	12	122603804	A	G	chr12_122603804_A_G	135	0.217568	0.632919	-0.0370903	0.0775889	SNP	161	740	0.9863	ENSG00000110987	ENSG00000110987	NA	rs57721222
QTS000010	ftp://ftp.ebi.ac.uk/pub/databases/spot/eQTL/sumstats/QTS000010/QTD000082/QTD000082.all.tsv.gz	ILMN_1667510	12	122603804	A	G	chr12_122603804_A_G	135	0.217568	0.866878	0.0140772	0.0839196	SNP	161	740	0.9863	ENSG00000130921	ENSG00000130921	NA	rs57721222
QTS000010	ftp://ftp.ebi.ac.uk/pub/databases/spot/eQTL/sumstats/QTS000010/QTD000082/QTD000082.all.tsv.gz	ILMN_1668743	12	122603804	A	G	chr12_122603804_A_G	135	0.217568	0.148139	-0.0832882	0.0574682	SNP	161	740	0.9863	ENSG00000150977	ENSG00000150977	NA	rs57721222
QTS000010	ftp://ftp.ebi.ac.uk/pub/databases/spot/eQTL/sumstats/QTS000010/QTD000082/QTD000082.all.tsv.gz	ILMN_1677693	12	122603804	A	G	chr12_122603804_A_G	135	0.217568	0.882334	-0.00952158	0.064284	SNP	161	740	0.9863	ENSG00000255398	ENSG00000255398	NA	rs57721222
QTS000010	ftp://ftp.ebi.ac.uk/pub/databases/spot/eQTL/sumstats/QTS000010/QTD000082/QTD000082.all.tsv.gz	ILMN_1678490	12	122603804	A	G	chr12_122603804_A_G	135	0.217568	0.40414	-0.0382143	0.0457521	SNP	161	740	0.9863	ENSG00000150977	ENSG00000150977	NA	rs57721222
QTS000010	ftp://ftp.ebi.ac.uk/pub/databases/spot/eQTL/sumstats/QTS000010/QTD000082/QTD000082.all.tsv.gz	ILMN_1684038	12	122603804	A	G	chr12_122603804_A_G	135	0.217568	0.502815	0.0477803	0.0712339	SNP	161	740	0.9863	ENSG00000130779	ENSG00000130779	NA	rs57721222
QTS000010	ftp://ftp.ebi.ac.uk/pub/databases/spot/eQTL/sumstats/QTS000010/QTD000082/QTD000082.all.tsv.gz	ILMN_1693987	12	122603804	A	G	chr12_122603804_A_G	135	0.217568	0.66372	-0.0363788	0.0836013	SNP	161	740	0.9863	ENSG00000175727	ENSG00000175727	NA	rs57721222
QTS000010	ftp://ftp.ebi.ac.uk/pub/databases/spot/eQTL/sumstats/QTS000010/QTD000082/QTD000082.all.tsv.gz	ILMN_1701905	12	122603804	A	G	chr12_122603804_A_G	135	0.217568	0.736992	0.0287453	0.0855253	SNP	161	740	0.9863	ENSG00000130783	ENSG00000130783	NA	rs57721222
QTS000010	ftp://ftp.ebi.ac.uk/pub/databases/spot/eQTL/sumstats/QTS000010/QTD000082/QTD000082.all.tsv.gz	ILMN_1704019	12	122603804	A	G	chr12_122603804_A_G	135	0.217568	0.496153	0.0553454	0.08124	SNP	161	740	0.9863	ENSG00000111325	ENSG00000111325	NA	rs57721222
QTS000010	ftp://ftp.ebi.ac.uk/pub/databases/spot/eQTL/sumstats/QTS000010/QTD000082/QTD000082.all.tsv.gz	ILMN_1706886	12	122603804	A	G	chr12_122603804_A_G	135	0.217568	0.987688	-0.00118125	0.0764937	SNP	161	740	0.9863	ENSG00000110987	ENSG00000110987	NA	rs57721222
QTS000010	ftp://ftp.ebi.ac.uk/pub/databases/spot/eQTL/sumstats/QTS000010/QTD000082/QTD000082.all.tsv.gz	ILMN_1710427	12	122603804	A	G	chr12_122603804_A_G	135	0.217568	0.725033	0.0211484	0.0600774	SNP	161	740	0.9863	ENSG00000139722	ENSG00000139722	NA	rs57721222
QTS000010	ftp://ftp.ebi.ac.uk/pub/databases/spot/eQTL/sumstats/QTS000010/QTD000082/QTD000082.all.tsv.gz	ILMN_1711699	12	122603804	A	G	chr12_122603804_A_G	135	0.217568	0.16026	0.112533	0.0799728	SNP	161	740	0.9863	ENSG00000130787	ENSG00000130787	NA	rs57721222
QTS000010	ftp://ftp.ebi.ac.uk/pub/databases/spot/eQTL/sumstats/QTS000010/QTD000082/QTD000082.all.tsv.gz	ILMN_1720498	12	122603804	A	G	chr12_122603804_A_G	135	0.217568	0.81077	0.0191968	0.0801166	SNP	161	740	0.9863	ENSG00000188735	ENSG00000188735	NA	rs57721222
QTS000010	ftp://ftp.ebi.ac.uk/pub/databases/spot/eQTL/sumstats/QTS000010/QTD000082/QTD000082.all.tsv.gz	ILMN_1723058	12	122603804	A	G	chr12_122603804_A_G	135	0.217568	0.971145	0.00269353	0.0744112	SNP	161	740	0.9863	ENSG00000130779	ENSG00000130779	NA	rs57721222
QTS000010	ftp://ftp.ebi.ac.uk/pub/databases/spot/eQTL/sumstats/QTS000010/QTD000082/QTD000082.all.tsv.gz	ILMN_1724148	12	122603804	A	G	chr12_122603804_A_G	135	0.217568	0.0768197	-0.105646	0.0595323	SNP	161	740	0.9863	ENSG00000276045	ENSG00000276045	NA	rs57721222
QTS000010	ftp://ftp.ebi.ac.uk/pub/databases/spot/eQTL/sumstats/QTS000010/QTD000082/QTD000082.all.tsv.gz	ILMN_1725187	12	122603804	A	G	chr12_122603804_A_G	135	0.217568	0.976027	0.00222569	0.0740135	SNP	161	740	0.9863	ENSG00000090975	ENSG00000090975	NA	rs57721222
QTS000010	ftp://ftp.ebi.ac.uk/pub/databases/spot/eQTL/sumstats/QTS000010/QTD000082/QTD000082.all.tsv.gz	ILMN_1732516	12	122603804	A	G	chr12_122603804_A_G	135	0.217568	0.00086315	0.224132	0.0666997	SNP	161	740	0.9863	ENSG00000184445	ENSG00000184445	NA	rs57721222
QTS000010	ftp://ftp.ebi.ac.uk/pub/databases/spot/eQTL/sumstats/QTS000010/QTD000082/QTD000082.all.tsv.gz	ILMN_1732767	12	122603804	A	G	chr12_122603804_A_G	135	0.217568	0.354597	-0.076817	0.0828733	SNP	161	740	0.9863	ENSG00000110801	ENSG00000110801	NA	rs57721222
QTS000010	ftp://ftp.ebi.ac.uk/pub/databases/spot/eQTL/sumstats/QTS000010/QTD000082/QTD000082.all.tsv.gz	ILMN_1739943	12	122603804	A	G	chr12_122603804_A_G	135	0.217568	0.74802	0.0168714	0.0524772	SNP	161	740	0.9863	ENSG00000139697	ENSG00000139697	NA	rs57721222
QTS000010	ftp://ftp.ebi.ac.uk/pub/databases/spot/eQTL/sumstats/QTS000010/QTD000082/QTD000082.all.tsv.gz	ILMN_1745688	12	122603804	A	G	chr12_122603804_A_G	135	0.217568	0.176824	0.114505	0.0846121	SNP	161	740	0.9863	ENSG00000158104	ENSG00000158104	NA	rs57721222
QTS000010	ftp://ftp.ebi.ac.uk/pub/databases/spot/eQTL/sumstats/QTS000010/QTD000082/QTD000082.all.tsv.gz	ILMN_1750497	12	122603804	A	G	chr12_122603804_A_G	135	0.217568	0.685516	0.0265465	0.0655017	SNP	161	740	0.9863	ENSG00000182782	ENSG00000182782	NA	rs57721222
QTS000010	ftp://ftp.ebi.ac.uk/pub/databases/spot/eQTL/sumstats/QTS000010/QTD000082/QTD000082.all.tsv.gz	ILMN_1757910	12	122603804	A	G	chr12_122603804_A_G	135	0.217568	0.210857	0.108973	0.086937	SNP	161	740	0.9863	ENSG00000130787	ENSG00000130787	NA	rs57721222
QTS000010	ftp://ftp.ebi.ac.uk/pub/databases/spot/eQTL/sumstats/QTS000010/QTD000082/QTD000082.all.tsv.gz	ILMN_1760954	12	122603804	A	G	chr12_122603804_A_G	135	0.217568	0.681126	-0.0219258	0.053313	SNP	161	740	0.9863	ENSG00000139726	ENSG00000139726	NA	rs57721222
QTS000010	ftp://ftp.ebi.ac.uk/pub/databases/spot/eQTL/sumstats/QTS000010/QTD000082/QTD000082.all.tsv.gz	ILMN_1771260	12	122603804	A	G	chr12_122603804_A_G	135	0.217568	0.592587	0.0450998	0.084208	SNP	161	740	0.9863	ENSG00000176383	ENSG00000176383	NA	rs57721222
QTS000010	ftp://ftp.ebi.ac.uk/pub/databases/spot/eQTL/sumstats/QTS000010/QTD000082/QTD000082.all.tsv.gz	ILMN_1772845	12	122603804	A	G	chr12_122603804_A_G	135	0.217568	0.314399	0.0545797	0.0541754	SNP	161	740	0.9863	ENSG00000184209	ENSG00000184209	NA	rs57721222
QTS000010	ftp://ftp.ebi.ac.uk/pub/databases/spot/eQTL/sumstats/QTS000010/QTD000082/QTD000082.all.tsv.gz	ILMN_1777934	12	122603804	A	G	chr12_122603804_A_G	135	0.217568	0.685002	0.0350358	0.0862993	SNP	161	740	0.9863	ENSG00000139714	ENSG00000139714	NA	rs57721222
QTS000010	ftp://ftp.ebi.ac.uk/pub/databases/spot/eQTL/sumstats/QTS000010/QTD000082/QTD000082.all.tsv.gz	ILMN_1779835	12	122603804	A	G	chr12_122603804_A_G	135	0.217568	0.780834	0.021676	0.0778469	SNP	161	740	0.9863	ENSG00000182196	ENSG00000182196	NA	rs57721222
QTS000010	ftp://ftp.ebi.ac.uk/pub/databases/spot/eQTL/sumstats/QTS000010/QTD000082/QTD000082.all.tsv.gz	ILMN_1787845	12	122603804	A	G	chr12_122603804_A_G	135	0.217568	0.922225	-0.0084306	0.0862905	SNP	161	740	0.9863	ENSG00000130787	ENSG00000130787	NA	rs57721222
QTS000010	ftp://ftp.ebi.ac.uk/pub/databases/spot/eQTL/sumstats/QTS000010/QTD000082/QTD000082.all.tsv.gz	ILMN_1788887	12	122603804	A	G	chr12_122603804_A_G	135	0.217568	0.0448993	-0.140787	0.069949	SNP	161	740	0.9863	ENSG00000212694	ENSG00000212694	NA	rs57721222
QTS000010	ftp://ftp.ebi.ac.uk/pub/databases/spot/eQTL/sumstats/QTS000010/QTD000082/QTD000082.all.tsv.gz	ILMN_1788928	12	122603804	A	G	chr12_122603804_A_G	135	0.217568	0.644985	-0.0374241	0.0811566	SNP	161	740	0.9863	ENSG00000150967	ENSG00000150967	NA	rs57721222
QTS000010	ftp://ftp.ebi.ac.uk/pub/databases/spot/eQTL/sumstats/QTS000010/QTD000082/QTD000082.all.tsv.gz	ILMN_1791149	12	122603804	A	G	chr12_122603804_A_G	135	0.217568	0.803797	-0.0139458	0.0560923	SNP	161	740	0.9863	ENSG00000182196	ENSG00000182196	NA	rs57721222
QTS000010	ftp://ftp.ebi.ac.uk/pub/databases/spot/eQTL/sumstats/QTS000010/QTD000082/QTD000082.all.tsv.gz	ILMN_1792092	12	122603804	A	G	chr12_122603804_A_G	135	0.217568	0.0138259	0.120014	0.048509	SNP	161	740	0.9863	ENSG00000033030	ENSG00000033030	NA	rs57721222
QTS000010	ftp://ftp.ebi.ac.uk/pub/databases/spot/eQTL/sumstats/QTS000010/QTD000082/QTD000082.all.tsv.gz	ILMN_1797425	12	122603804	A	G	chr12_122603804_A_G	135	0.217568	0.436642	0.0462127	0.0593416	SNP	161	740	0.9863	ENSG00000111364	ENSG00000111364	NA	rs57721222
QTS000010	ftp://ftp.ebi.ac.uk/pub/databases/spot/eQTL/sumstats/QTS000010/QTD000082/QTD000082.all.tsv.gz	ILMN_1800341	12	122603804	A	G	chr12_122603804_A_G	135	0.217568	0.243291	-0.0923258	0.0789957	SNP	161	740	0.9863	ENSG00000158023	ENSG00000158023	NA	rs57721222
QTS000010	ftp://ftp.ebi.ac.uk/pub/databases/spot/eQTL/sumstats/QTS000010/QTD000082/QTD000082.all.tsv.gz	ILMN_1805643	12	122603804	A	G	chr12_122603804_A_G	135	0.217568	0.150791	-0.116411	0.0808496	SNP	161	740	0.9863	ENSG00000188026	ENSG00000188026	NA	rs57721222
QTS000010	ftp://ftp.ebi.ac.uk/pub/databases/spot/eQTL/sumstats/QTS000010/QTD000082/QTD000082.all.tsv.gz	ILMN_1807704	12	122603804	A	G	chr12_122603804_A_G	135	0.217568	0.772533	-0.0244045	0.0843616	SNP	161	740	0.9863	ENSG00000212694	ENSG00000212694	NA	rs57721222
QTS000010	ftp://ftp.ebi.ac.uk/pub/databases/spot/eQTL/sumstats/QTS000010/QTD000082/QTD000082.all.tsv.gz	ILMN_1811272	12	122603804	A	G	chr12_122603804_A_G	135	0.217568	0.631659	0.039651	0.0826391	SNP	161	740	0.9863	ENSG00000196917	ENSG00000196917	NA	rs57721222
QTS000010	ftp://ftp.ebi.ac.uk/pub/databases/spot/eQTL/sumstats/QTS000010/QTD000082/QTD000082.all.tsv.gz	ILMN_1812721	12	122603804	A	G	chr12_122603804_A_G	135	0.217568	0.576933	-0.0466876	0.0836117	SNP	161	740	0.9863	ENSG00000130787	ENSG00000130787	NA	rs57721222
QTS000010	ftp://ftp.ebi.ac.uk/pub/databases/spot/eQTL/sumstats/QTS000010/QTD000082/QTD000082.all.tsv.gz	ILMN_1813573	12	122603804	A	G	chr12_122603804_A_G	135	0.217568	0.618214	-0.0381072	0.0763944	SNP	161	740	0.9863	ENSG00000139718	ENSG00000139718	NA	rs57721222
QTS000010	ftp://ftp.ebi.ac.uk/pub/databases/spot/eQTL/sumstats/QTS000010/QTD000082/QTD000082.all.tsv.gz	ILMN_1849192	12	122603804	A	G	chr12_122603804_A_G	135	0.217568	0.347838	0.0803545	0.0854802	SNP	161	740	0.9863	ENSG00000256546	ENSG00000256546	NA	rs57721222
QTS000010	ftp://ftp.ebi.ac.uk/pub/databases/spot/eQTL/sumstats/QTS000010/QTD000082/QTD000082.all.tsv.gz	ILMN_2098947	12	122603804	A	G	chr12_122603804_A_G	135	0.217568	0.677928	0.0269473	0.064834	SNP	161	740	0.9863	ENSG00000212694	ENSG00000212694	NA	rs57721222
QTS000010	ftp://ftp.ebi.ac.uk/pub/databases/spot/eQTL/sumstats/QTS000010/QTD000082/QTD000082.all.tsv.gz	ILMN_2108493	12	122603804	A	G	chr12_122603804_A_G	135	0.217568	0.474049	0.0599481	0.0836482	SNP	161	740	0.9863	ENSG00000188735	ENSG00000188735	NA	rs57721222
QTS000010	ftp://ftp.ebi.ac.uk/pub/databases/spot/eQTL/sumstats/QTS000010/QTD000082/QTD000082.all.tsv.gz	ILMN_2133125	12	122603804	A	G	chr12_122603804_A_G	135	0.217568	0.935925	0.00681954	0.0847679	SNP	161	740	0.9863	ENSG00000158113	ENSG00000158113	NA	rs57721222
QTS000010	ftp://ftp.ebi.ac.uk/pub/databases/spot/eQTL/sumstats/QTS000010/QTD000082/QTD000082.all.tsv.gz	ILMN_2161848	12	122603804	A	G	chr12_122603804_A_G	135	0.217568	0.838555	-0.0173259	0.0849762	SNP	161	740	0.9863	ENSG00000196917	ENSG00000196917	NA	rs57721222
QTS000010	ftp://ftp.ebi.ac.uk/pub/databases/spot/eQTL/sumstats/QTS000010/QTD000082/QTD000082.all.tsv.gz	ILMN_2201866	12	122603804	A	G	chr12_122603804_A_G	135	0.217568	0.232445	0.1006	0.0841051	SNP	161	740	0.9863	ENSG00000204671	ENSG00000204671	NA	rs57721222
QTS000010	ftp://ftp.ebi.ac.uk/pub/databases/spot/eQTL/sumstats/QTS000010/QTD000082/QTD000082.all.tsv.gz	ILMN_2288402	12	122603804	A	G	chr12_122603804_A_G	135	0.217568	0.581604	0.0471916	0.085562	SNP	161	740	0.9863	ENSG00000130787	ENSG00000130787	NA	rs57721222
QTS000010	ftp://ftp.ebi.ac.uk/pub/databases/spot/eQTL/sumstats/QTS000010/QTD000082/QTD000082.all.tsv.gz	ILMN_2310589	12	122603804	A	G	chr12_122603804_A_G	135	0.217568	0.50579	0.0447758	0.0672225	SNP	161	740	0.9863	ENSG00000184047	ENSG00000184047	NA	rs57721222
QTS000010	ftp://ftp.ebi.ac.uk/pub/databases/spot/eQTL/sumstats/QTS000010/QTD000082/QTD000082.all.tsv.gz	ILMN_2332990	12	122603804	A	G	chr12_122603804_A_G	135	0.217568	0.479	0.0306249	0.0432152	SNP	161	740	0.9863	ENSG00000184047	ENSG00000184047	NA	rs57721222
QTS000010	ftp://ftp.ebi.ac.uk/pub/databases/spot/eQTL/sumstats/QTS000010/QTD000082/QTD000082.all.tsv.gz	ILMN_2343047	12	122603804	A	G	chr12_122603804_A_G	135	0.217568	0.397946	0.0696501	0.0822979	SNP	161	740	0.9863	ENSG00000150967	ENSG00000150967	NA	rs57721222
QTS000010	ftp://ftp.ebi.ac.uk/pub/databases/spot/eQTL/sumstats/QTS000010/QTD000082/QTD000082.all.tsv.gz	ILMN_2343048	12	122603804	A	G	chr12_122603804_A_G	135	0.217568	0.364954	-0.0716114	0.0789429	SNP	161	740	0.9863	ENSG00000150967	ENSG00000150967	NA	rs57721222
QTS000010	ftp://ftp.ebi.ac.uk/pub/databases/spot/eQTL/sumstats/QTS000010/QTD000082/QTD000082.all.tsv.gz	ILMN_2358277	12	122603804	A	G	chr12_122603804_A_G	135	0.217568	0.00812334	-0.133741	0.0502427	SNP	161	740	0.9863	ENSG00000111011	ENSG00000111011	NA	rs57721222
QTS000010	ftp://ftp.ebi.ac.uk/pub/databases/spot/eQTL/sumstats/QTS000010/QTD000082/QTD000082.all.tsv.gz	ILMN_2358278	12	122603804	A	G	chr12_122603804_A_G	135	0.217568	0.654841	0.0240483	0.0537482	SNP	161	740	0.9863	ENSG00000111011	ENSG00000111011	NA	rs57721222
QTS000010	ftp://ftp.ebi.ac.uk/pub/databases/spot/eQTL/sumstats/QTS000010/QTD000082/QTD000082.all.tsv.gz	ILMN_2378081	12	122603804	A	G	chr12_122603804_A_G	135	0.217568	0.878756	0.0128963	0.0844795	SNP	161	740	0.9863	ENSG00000110987	ENSG00000110987	NA	rs57721222
QTS000010	ftp://ftp.ebi.ac.uk/pub/databases/spot/eQTL/sumstats/QTS000010/QTD000082/QTD000082.all.tsv.gz	ILMN_2393144	12	122603804	A	G	chr12_122603804_A_G	135	0.217568	0.290925	0.0508877	0.048113	SNP	161	740	0.9863	ENSG00000182196	ENSG00000182196	NA	rs57721222
QTS000010	ftp://ftp.ebi.ac.uk/pub/databases/spot/eQTL/sumstats/QTS000010/QTD000082/QTD000082.all.tsv.gz	ILMN_2395285	12	122603804	A	G	chr12_122603804_A_G	135	0.217568	0.441457	0.0279064	0.0362139	SNP	161	740	0.9863	ENSG00000184209	ENSG00000184209	NA	rs57721222
QTS000010	ftp://ftp.ebi.ac.uk/pub/databases/spot/eQTL/sumstats/QTS000010/QTD000082/QTD000082.all.tsv.gz	ILMN_2396148	12	122603804	A	G	chr12_122603804_A_G	135	0.217568	0.605049	0.0441932	0.0853784	SNP	161	740	0.9863	ENSG00000130787	ENSG00000130787	NA	rs57721222
QTS000010	ftp://ftp.ebi.ac.uk/pub/databases/spot/eQTL/sumstats/QTS000010/QTD000082/QTD000082.all.tsv.gz	ILMN_2404085	12	122603804	A	G	chr12_122603804_A_G	135	0.217568	0.186247	-0.0609285	0.0460072	SNP	161	740	0.9863	ENSG00000130779	ENSG00000130779	NA	rs57721222
QTS000010	ftp://ftp.ebi.ac.uk/pub/databases/spot/eQTL/sumstats/QTS000010/QTD000082/QTD000082.all.tsv.gz	ILMN_3208881	12	122603804	A	G	chr12_122603804_A_G	135	0.217568	0.256607	-0.0781187	0.0687497	SNP	161	740	0.9863	ENSG00000183955	ENSG00000183955	NA	rs57721222
QTS000010	ftp://ftp.ebi.ac.uk/pub/databases/spot/eQTL/sumstats/QTS000010/QTD000082/QTD000082.all.tsv.gz	ILMN_3229052	12	122603804	A	G	chr12_122603804_A_G	135	0.217568	0.192104	-0.101442	0.0776221	SNP	161	740	0.9863	ENSG00000184209	ENSG00000184209	NA	rs57721222
QTS000010	ftp://ftp.ebi.ac.uk/pub/databases/spot/eQTL/sumstats/QTS000010/QTD000082/QTD000082.all.tsv.gz	ILMN_3236695	12	122603804	A	G	chr12_122603804_A_G	135	0.217568	0.846033	0.0165598	0.0852172	SNP	161	740	0.9863	ENSG00000256092	ENSG00000256092	NA	rs57721222
QTS000010	ftp://ftp.ebi.ac.uk/pub/databases/spot/eQTL/sumstats/QTS000010/QTD000082/QTD000082.all.tsv.gz	ILMN_3249006	12	122603804	A	G	chr12_122603804_A_G	135	0.217568	0.854835	0.0132517	0.0723796	SNP	161	740	0.9863	ENSG00000183955	ENSG00000183955	NA	rs57721222
QTS000010	ftp://ftp.ebi.ac.uk/pub/databases/spot/eQTL/sumstats/QTS000010/QTD000082/QTD000082.all.tsv.gz	ILMN_1651936	12	122604168	CT	C	chr12_122604168_CT_C	92	0.132432	0.517481	-0.0635834	0.0981406	INDEL	98	740	0.89977	ENSG00000183955	ENSG00000183955	NA	rs1356997199
QTS000010	ftp://ftp.ebi.ac.uk/pub/databases/spot/eQTL/sumstats/QTS000010/QTD000082/QTD000082.all.tsv.gz	ILMN_1652918	12	122604168	CT	C	chr12_122604168_CT_C	92	0.132432	0.0120997	-0.290668	0.115245	INDEL	98	740	0.89977	ENSG00000139725	ENSG00000139725	NA	rs1356997199
QTS000010	ftp://ftp.ebi.ac.uk/pub/databases/spot/eQTL/sumstats/QTS000010/QTD000082/QTD000082.all.tsv.gz	ILMN_1654421	12	122604168	CT	C	chr12_122604168_CT_C	92	0.132432	0.891473	0.0145188	0.106335	INDEL	98	740	0.89977	ENSG00000051825	ENSG00000051825	NA	rs1356997199
QTS000010	ftp://ftp.ebi.ac.uk/pub/databases/spot/eQTL/sumstats/QTS000010/QTD000082/QTD000082.all.tsv.gz	ILMN_1654939	12	122604168	CT	C	chr12_122604168_CT_C	92	0.132432	0.145191	-0.139238	0.0953725	INDEL	98	740	0.89977	ENSG00000086598	ENSG00000086598	NA	rs1356997199
QTS000010	ftp://ftp.ebi.ac.uk/pub/databases/spot/eQTL/sumstats/QTS000010/QTD000082/QTD000082.all.tsv.gz	ILMN_1662316	12	122604168	CT	C	chr12_122604168_CT_C	92	0.132432	0.936505	-0.00708282	0.0888464	INDEL	98	740	0.89977	ENSG00000139719	ENSG00000139719	NA	rs1356997199
QTS000010	ftp://ftp.ebi.ac.uk/pub/databases/spot/eQTL/sumstats/QTS000010/QTD000082/QTD000082.all.tsv.gz	ILMN_1663370	12	122604168	CT	C	chr12_122604168_CT_C	92	0.132432	0.295757	-0.121502	0.116034	INDEL	98	740	0.89977	ENSG00000130783	ENSG00000130783	NA	rs1356997199
QTS000010	ftp://ftp.ebi.ac.uk/pub/databases/spot/eQTL/sumstats/QTS000010/QTD000082/QTD000082.all.tsv.gz	ILMN_1665335	12	122604168	CT	C	chr12_122604168_CT_C	92	0.132432	0.323392	-0.0730022	0.0738226	INDEL	98	740	0.89977	ENSG00000184047	ENSG00000184047	NA	rs1356997199
QTS000010	ftp://ftp.ebi.ac.uk/pub/databases/spot/eQTL/sumstats/QTS000010/QTD000082/QTD000082.all.tsv.gz	ILMN_1665996	12	122604168	CT	C	chr12_122604168_CT_C	92	0.132432	0.658237	0.0465465	0.105137	INDEL	98	740	0.89977	ENSG00000110987	ENSG00000110987	NA	rs1356997199
QTS000010	ftp://ftp.ebi.ac.uk/pub/databases/spot/eQTL/sumstats/QTS000010/QTD000082/QTD000082.all.tsv.gz	ILMN_1667510	12	122604168	CT	C	chr12_122604168_CT_C	92	0.132432	0.128256	0.172802	0.113344	INDEL	98	740	0.89977	ENSG00000130921	ENSG00000130921	NA	rs1356997199
QTS000010	ftp://ftp.ebi.ac.uk/pub/databases/spot/eQTL/sumstats/QTS000010/QTD000082/QTD000082.all.tsv.gz	ILMN_1668743	12	122604168	CT	C	chr12_122604168_CT_C	92	0.132432	0.192728	0.101678	0.0779124	INDEL	98	740	0.89977	ENSG00000150977	ENSG00000150977	NA	rs1356997199
QTS000010	ftp://ftp.ebi.ac.uk/pub/databases/spot/eQTL/sumstats/QTS000010/QTD000082/QTD000082.all.tsv.gz	ILMN_1677693	12	122604168	CT	C	chr12_122604168_CT_C	92	0.132432	0.267921	0.096487	0.0869563	INDEL	98	740	0.89977	ENSG00000255398	ENSG00000255398	NA	rs1356997199
QTS000010	ftp://ftp.ebi.ac.uk/pub/databases/spot/eQTL/sumstats/QTS000010/QTD000082/QTD000082.all.tsv.gz	ILMN_1678490	12	122604168	CT	C	chr12_122604168_CT_C	92	0.132432	0.331104	0.0603127	0.061972	INDEL	98	740	0.89977	ENSG00000150977	ENSG00000150977	NA	rs1356997199
QTS000010	ftp://ftp.ebi.ac.uk/pub/databases/spot/eQTL/sumstats/QTS000010/QTD000082/QTD000082.all.tsv.gz	ILMN_1684038	12	122604168	CT	C	chr12_122604168_CT_C	92	0.132432	0.710608	0.0358577	0.0965638	INDEL	98	740	0.89977	ENSG00000130779	ENSG00000130779	NA	rs1356997199
QTS000010	ftp://ftp.ebi.ac.uk/pub/databases/spot/eQTL/sumstats/QTS000010/QTD000082/QTD000082.all.tsv.gz	ILMN_1693987	12	122604168	CT	C	chr12_122604168_CT_C	92	0.132432	0.925572	0.0105925	0.113308	INDEL	98	740	0.89977	ENSG00000175727	ENSG00000175727	NA	rs1356997199
QTS000010	ftp://ftp.ebi.ac.uk/pub/databases/spot/eQTL/sumstats/QTS000010/QTD000082/QTD000082.all.tsv.gz	ILMN_1701905	12	122604168	CT	C	chr12_122604168_CT_C	92	0.132432	0.28036	0.125105	0.115714	INDEL	98	740	0.89977	ENSG00000130783	ENSG00000130783	NA	rs1356997199
QTS000010	ftp://ftp.ebi.ac.uk/pub/databases/spot/eQTL/sumstats/QTS000010/QTD000082/QTD000082.all.tsv.gz	ILMN_1704019	12	122604168	CT	C	chr12_122604168_CT_C	92	0.132432	0.76052	0.0335954	0.110137	INDEL	98	740	0.89977	ENSG00000111325	ENSG00000111325	NA	rs1356997199
QTS000010	ftp://ftp.ebi.ac.uk/pub/databases/spot/eQTL/sumstats/QTS000010/QTD000082/QTD000082.all.tsv.gz	ILMN_1706886	12	122604168	CT	C	chr12_122604168_CT_C	92	0.132432	0.850679	-0.0195254	0.103643	INDEL	98	740	0.89977	ENSG00000110987	ENSG00000110987	NA	rs1356997199
QTS000010	ftp://ftp.ebi.ac.uk/pub/databases/spot/eQTL/sumstats/QTS000010/QTD000082/QTD000082.all.tsv.gz	ILMN_1710427	12	122604168	CT	C	chr12_122604168_CT_C	92	0.132432	0.402447	-0.0681829	0.0813382	INDEL	98	740	0.89977	ENSG00000139722	ENSG00000139722	NA	rs1356997199
QTS000010	ftp://ftp.ebi.ac.uk/pub/databases/spot/eQTL/sumstats/QTS000010/QTD000082/QTD000082.all.tsv.gz	ILMN_1711699	12	122604168	CT	C	chr12_122604168_CT_C	92	0.132432	0.594652	-0.0578502	0.108621	INDEL	98	740	0.89977	ENSG00000130787	ENSG00000130787	NA	rs1356997199
QTS000010	ftp://ftp.ebi.ac.uk/pub/databases/spot/eQTL/sumstats/QTS000010/QTD000082/QTD000082.all.tsv.gz	ILMN_1720498	12	122604168	CT	C	chr12_122604168_CT_C	92	0.132432	0.989409	0.0014421	0.108566	INDEL	98	740	0.89977	ENSG00000188735	ENSG00000188735	NA	rs1356997199
QTS000010	ftp://ftp.ebi.ac.uk/pub/databases/spot/eQTL/sumstats/QTS000010/QTD000082/QTD000082.all.tsv.gz	ILMN_1723058	12	122604168	CT	C	chr12_122604168_CT_C	92	0.132432	0.675578	0.042221	0.100802	INDEL	98	740	0.89977	ENSG00000130779	ENSG00000130779	NA	rs1356997199
QTS000010	ftp://ftp.ebi.ac.uk/pub/databases/spot/eQTL/sumstats/QTS000010/QTD000082/QTD000082.all.tsv.gz	ILMN_1724148	12	122604168	CT	C	chr12_122604168_CT_C	92	0.132432	0.199206	0.103971	0.0808346	INDEL	98	740	0.89977	ENSG00000276045	ENSG00000276045	NA	rs1356997199
QTS000010	ftp://ftp.ebi.ac.uk/pub/databases/spot/eQTL/sumstats/QTS000010/QTD000082/QTD000082.all.tsv.gz	ILMN_1725187	12	122604168	CT	C	chr12_122604168_CT_C	92	0.132432	0.618938	-0.0499052	0.100253	INDEL	98	740	0.89977	ENSG00000090975	ENSG00000090975	NA	rs1356997199
QTS000010	ftp://ftp.ebi.ac.uk/pub/databases/spot/eQTL/sumstats/QTS000010/QTD000082/QTD000082.all.tsv.gz	ILMN_1732516	12	122604168	CT	C	chr12_122604168_CT_C	92	0.132432	0.836581	0.0189489	0.0917981	INDEL	98	740	0.89977	ENSG00000184445	ENSG00000184445	NA	rs1356997199
QTS000010	ftp://ftp.ebi.ac.uk/pub/databases/spot/eQTL/sumstats/QTS000010/QTD000082/QTD000082.all.tsv.gz	ILMN_1732767	12	122604168	CT	C	chr12_122604168_CT_C	92	0.132432	0.894521	0.0149167	0.112426	INDEL	98	740	0.89977	ENSG00000110801	ENSG00000110801	NA	rs1356997199
QTS000010	ftp://ftp.ebi.ac.uk/pub/databases/spot/eQTL/sumstats/QTS000010/QTD000082/QTD000082.all.tsv.gz	ILMN_1739943	12	122604168	CT	C	chr12_122604168_CT_C	92	0.132432	0.393909	-0.060642	0.0710436	INDEL	98	740	0.89977	ENSG00000139697	ENSG00000139697	NA	rs1356997199
QTS000010	ftp://ftp.ebi.ac.uk/pub/databases/spot/eQTL/sumstats/QTS000010/QTD000082/QTD000082.all.tsv.gz	ILMN_1745688	12	122604168	CT	C	chr12_122604168_CT_C	92	0.132432	0.88445	-0.0167163	0.114941	INDEL	98	740	0.89977	ENSG00000158104	ENSG00000158104	NA	rs1356997199
QTS000010	ftp://ftp.ebi.ac.uk/pub/databases/spot/eQTL/sumstats/QTS000010/QTD000082/QTD000082.all.tsv.gz	ILMN_1750497	12	122604168	CT	C	chr12_122604168_CT_C	92	0.132432	0.491995	0.0610234	0.0887158	INDEL	98	740	0.89977	ENSG00000182782	ENSG00000182782	NA	rs1356997199
QTS000010	ftp://ftp.ebi.ac.uk/pub/databases/spot/eQTL/sumstats/QTS000010/QTD000082/QTD000082.all.tsv.gz	ILMN_1757910	12	122604168	CT	C	chr12_122604168_CT_C	92	0.132432	0.403008	-0.0987491	0.117943	INDEL	98	740	0.89977	ENSG00000130787	ENSG00000130787	NA	rs1356997199
QTS000010	ftp://ftp.ebi.ac.uk/pub/databases/spot/eQTL/sumstats/QTS000010/QTD000082/QTD000082.all.tsv.gz	ILMN_1760954	12	122604168	CT	C	chr12_122604168_CT_C	92	0.132432	0.799864	-0.0183306	0.0722493	INDEL	98	740	0.89977	ENSG00000139726	ENSG00000139726	NA	rs1356997199
QTS000010	ftp://ftp.ebi.ac.uk/pub/databases/spot/eQTL/sumstats/QTS000010/QTD000082/QTD000082.all.tsv.gz	ILMN_1771260	12	122604168	CT	C	chr12_122604168_CT_C	92	0.132432	0.851478	0.0213866	0.114142	INDEL	98	740	0.89977	ENSG00000176383	ENSG00000176383	NA	rs1356997199
QTS000010	ftp://ftp.ebi.ac.uk/pub/databases/spot/eQTL/sumstats/QTS000010/QTD000082/QTD000082.all.tsv.gz	ILMN_1772845	12	122604168	CT	C	chr12_122604168_CT_C	92	0.132432	0.540283	0.0450376	0.0734733	INDEL	98	740	0.89977	ENSG00000184209	ENSG00000184209	NA	rs1356997199
QTS000010	ftp://ftp.ebi.ac.uk/pub/databases/spot/eQTL/sumstats/QTS000010/QTD000082/QTD000082.all.tsv.gz	ILMN_1777934	12	122604168	CT	C	chr12_122604168_CT_C	92	0.132432	0.48636	0.0814478	0.116882	INDEL	98	740	0.89977	ENSG00000139714	ENSG00000139714	NA	rs1356997199
QTS000010	ftp://ftp.ebi.ac.uk/pub/databases/spot/eQTL/sumstats/QTS000010/QTD000082/QTD000082.all.tsv.gz	ILMN_1779835	12	122604168	CT	C	chr12_122604168_CT_C	92	0.132432	0.908993	0.0120673	0.105492	INDEL	98	740	0.89977	ENSG00000182196	ENSG00000182196	NA	rs1356997199
QTS000010	ftp://ftp.ebi.ac.uk/pub/databases/spot/eQTL/sumstats/QTS000010/QTD000082/QTD000082.all.tsv.gz	ILMN_1787845	12	122604168	CT	C	chr12_122604168_CT_C	92	0.132432	0.805295	-0.0288409	0.116914	INDEL	98	740	0.89977	ENSG00000130787	ENSG00000130787	NA	rs1356997199
QTS000010	ftp://ftp.ebi.ac.uk/pub/databases/spot/eQTL/sumstats/QTS000010/QTD000082/QTD000082.all.tsv.gz	ILMN_1788887	12	122604168	CT	C	chr12_122604168_CT_C	92	0.132432	0.731992	-0.032665	0.0953039	INDEL	98	740	0.89977	ENSG00000212694	ENSG00000212694	NA	rs1356997199
QTS000010	ftp://ftp.ebi.ac.uk/pub/databases/spot/eQTL/sumstats/QTS000010/QTD000082/QTD000082.all.tsv.gz	ILMN_1788928	12	122604168	CT	C	chr12_122604168_CT_C	92	0.132432	0.040371	0.224983	0.109349	INDEL	98	740	0.89977	ENSG00000150967	ENSG00000150967	NA	rs1356997199
QTS000010	ftp://ftp.ebi.ac.uk/pub/databases/spot/eQTL/sumstats/QTS000010/QTD000082/QTD000082.all.tsv.gz	ILMN_1791149	12	122604168	CT	C	chr12_122604168_CT_C	92	0.132432	0.258631	-0.085848	0.0758745	INDEL	98	740	0.89977	ENSG00000182196	ENSG00000182196	NA	rs1356997199
QTS000010	ftp://ftp.ebi.ac.uk/pub/databases/spot/eQTL/sumstats/QTS000010/QTD000082/QTD000082.all.tsv.gz	ILMN_1792092	12	122604168	CT	C	chr12_122604168_CT_C	92	0.132432	0.907798	0.00768319	0.0662923	INDEL	98	740	0.89977	ENSG00000033030	ENSG00000033030	NA	rs1356997199
QTS000010	ftp://ftp.ebi.ac.uk/pub/databases/spot/eQTL/sumstats/QTS000010/QTD000082/QTD000082.all.tsv.gz	ILMN_1797425	12	122604168	CT	C	chr12_122604168_CT_C	92	0.132432	0.980668	0.00195141	0.080476	INDEL	98	740	0.89977	ENSG00000111364	ENSG00000111364	NA	rs1356997199
QTS000010	ftp://ftp.ebi.ac.uk/pub/databases/spot/eQTL/sumstats/QTS000010/QTD000082/QTD000082.all.tsv.gz	ILMN_1800341	12	122604168	CT	C	chr12_122604168_CT_C	92	0.132432	0.970045	-0.00403004	0.107244	INDEL	98	740	0.89977	ENSG00000158023	ENSG00000158023	NA	rs1356997199
QTS000010	ftp://ftp.ebi.ac.uk/pub/databases/spot/eQTL/sumstats/QTS000010/QTD000082/QTD000082.all.tsv.gz	ILMN_1805643	12	122604168	CT	C	chr12_122604168_CT_C	92	0.132432	0.134575	0.164255	0.109524	INDEL	98	740	0.89977	ENSG00000188026	ENSG00000188026	NA	rs1356997199
QTS000010	ftp://ftp.ebi.ac.uk/pub/databases/spot/eQTL/sumstats/QTS000010/QTD000082/QTD000082.all.tsv.gz	ILMN_1807704	12	122604168	CT	C	chr12_122604168_CT_C	92	0.132432	0.4684	-0.0829213	0.114238	INDEL	98	740	0.89977	ENSG00000212694	ENSG00000212694	NA	rs1356997199
QTS000010	ftp://ftp.ebi.ac.uk/pub/databases/spot/eQTL/sumstats/QTS000010/QTD000082/QTD000082.all.tsv.gz	ILMN_1811272	12	122604168	CT	C	chr12_122604168_CT_C	92	0.132432	0.485165	-0.0782146	0.111935	INDEL	98	740	0.89977	ENSG00000196917	ENSG00000196917	NA	rs1356997199
QTS000010	ftp://ftp.ebi.ac.uk/pub/databases/spot/eQTL/sumstats/QTS000010/QTD000082/QTD000082.all.tsv.gz	ILMN_1812721	12	122604168	CT	C	chr12_122604168_CT_C	92	0.132432	0.721931	0.0403613	0.113323	INDEL	98	740	0.89977	ENSG00000130787	ENSG00000130787	NA	rs1356997199
QTS000010	ftp://ftp.ebi.ac.uk/pub/databases/spot/eQTL/sumstats/QTS000010/QTD000082/QTD000082.all.tsv.gz	ILMN_1813573	12	122604168	CT	C	chr12_122604168_CT_C	92	0.132432	0.737196	-0.0347698	0.103534	INDEL	98	740	0.89977	ENSG00000139718	ENSG00000139718	NA	rs1356997199
QTS000010	ftp://ftp.ebi.ac.uk/pub/databases/spot/eQTL/sumstats/QTS000010/QTD000082/QTD000082.all.tsv.gz	ILMN_1849192	12	122604168	CT	C	chr12_122604168_CT_C	92	0.132432	0.879947	-0.0175275	0.115965	INDEL	98	740	0.89977	ENSG00000256546	ENSG00000256546	NA	rs1356997199
QTS000010	ftp://ftp.ebi.ac.uk/pub/databases/spot/eQTL/sumstats/QTS000010/QTD000082/QTD000082.all.tsv.gz	ILMN_2098947	12	122604168	CT	C	chr12_122604168_CT_C	92	0.132432	0.920451	0.0087814	0.0878697	INDEL	98	740	0.89977	ENSG00000212694	ENSG00000212694	NA	rs1356997199
QTS000010	ftp://ftp.ebi.ac.uk/pub/databases/spot/eQTL/sumstats/QTS000010/QTD000082/QTD000082.all.tsv.gz	ILMN_2108493	12	122604168	CT	C	chr12_122604168_CT_C	92	0.132432	0.242243	0.132604	0.113206	INDEL	98	740	0.89977	ENSG00000188735	ENSG00000188735	NA	rs1356997199
QTS000010	ftp://ftp.ebi.ac.uk/pub/databases/spot/eQTL/sumstats/QTS000010/QTD000082/QTD000082.all.tsv.gz	ILMN_2133125	12	122604168	CT	C	chr12_122604168_CT_C	92	0.132432	0.242489	0.134213	0.11464	INDEL	98	740	0.89977	ENSG00000158113	ENSG00000158113	NA	rs1356997199
QTS000010	ftp://ftp.ebi.ac.uk/pub/databases/spot/eQTL/sumstats/QTS000010/QTD000082/QTD000082.all.tsv.gz	ILMN_2161848	12	122604168	CT	C	chr12_122604168_CT_C	92	0.132432	0.784761	-0.03147	0.115137	INDEL	98	740	0.89977	ENSG00000196917	ENSG00000196917	NA	rs1356997199
QTS000010	ftp://ftp.ebi.ac.uk/pub/databases/spot/eQTL/sumstats/QTS000010/QTD000082/QTD000082.all.tsv.gz	ILMN_2201866	12	122604168	CT	C	chr12_122604168_CT_C	92	0.132432	0.863174	0.0196926	0.114186	INDEL	98	740	0.89977	ENSG00000204671	ENSG00000204671	NA	rs1356997199
QTS000010	ftp://ftp.ebi.ac.uk/pub/databases/spot/eQTL/sumstats/QTS000010/QTD000082/QTD000082.all.tsv.gz	ILMN_2288402	12	122604168	CT	C	chr12_122604168_CT_C	92	0.132432	0.721468	-0.041374	0.115965	INDEL	98	740	0.89977	ENSG00000130787	ENSG00000130787	NA	rs1356997199
QTS000010	ftp://ftp.ebi.ac.uk/pub/databases/spot/eQTL/sumstats/QTS000010/QTD000082/QTD000082.all.tsv.gz	ILMN_2310589	12	122604168	CT	C	chr12_122604168_CT_C	92	0.132432	0.124496	0.139877	0.0908399	INDEL	98	740	0.89977	ENSG00000184047	ENSG00000184047	NA	rs1356997199
QTS000010	ftp://ftp.ebi.ac.uk/pub/databases/spot/eQTL/sumstats/QTS000010/QTD000082/QTD000082.all.tsv.gz	ILMN_2332990	12	122604168	CT	C	chr12_122604168_CT_C	92	0.132432	0.50647	0.0389443	0.0585612	INDEL	98	740	0.89977	ENSG00000184047	ENSG00000184047	NA	rs1356997199
QTS000010	ftp://ftp.ebi.ac.uk/pub/databases/spot/eQTL/sumstats/QTS000010/QTD000082/QTD000082.all.tsv.gz	ILMN_2343047	12	122604168	CT	C	chr12_122604168_CT_C	92	0.132432	0.12819	0.169656	0.111262	INDEL	98	740	0.89977	ENSG00000150967	ENSG00000150967	NA	rs1356997199
QTS000010	ftp://ftp.ebi.ac.uk/pub/databases/spot/eQTL/sumstats/QTS000010/QTD000082/QTD000082.all.tsv.gz	ILMN_2343048	12	122604168	CT	C	chr12_122604168_CT_C	92	0.132432	0.693969	-0.0421626	0.107068	INDEL	98	740	0.89977	ENSG00000150967	ENSG00000150967	NA	rs1356997199
QTS000010	ftp://ftp.ebi.ac.uk/pub/databases/spot/eQTL/sumstats/QTS000010/QTD000082/QTD000082.all.tsv.gz	ILMN_2358277	12	122604168	CT	C	chr12_122604168_CT_C	92	0.132432	0.488712	-0.0476203	0.0687081	INDEL	98	740	0.89977	ENSG00000111011	ENSG00000111011	NA	rs1356997199
QTS000010	ftp://ftp.ebi.ac.uk/pub/databases/spot/eQTL/sumstats/QTS000010/QTD000082/QTD000082.all.tsv.gz	ILMN_2358278	12	122604168	CT	C	chr12_122604168_CT_C	92	0.132432	0.178397	0.0979771	0.072663	INDEL	98	740	0.89977	ENSG00000111011	ENSG00000111011	NA	rs1356997199
QTS000010	ftp://ftp.ebi.ac.uk/pub/databases/spot/eQTL/sumstats/QTS000010/QTD000082/QTD000082.all.tsv.gz	ILMN_2378081	12	122604168	CT	C	chr12_122604168_CT_C	92	0.132432	0.970983	0.00416686	0.114473	INDEL	98	740	0.89977	ENSG00000110987	ENSG00000110987	NA	rs1356997199
QTS000010	ftp://ftp.ebi.ac.uk/pub/databases/spot/eQTL/sumstats/QTS000010/QTD000082/QTD000082.all.tsv.gz	ILMN_2393144	12	122604168	CT	C	chr12_122604168_CT_C	92	0.132432	0.28906	-0.069219	0.0651919	INDEL	98	740	0.89977	ENSG00000182196	ENSG00000182196	NA	rs1356997199
QTS000010	ftp://ftp.ebi.ac.uk/pub/databases/spot/eQTL/sumstats/QTS000010/QTD000082/QTD000082.all.tsv.gz	ILMN_2395285	12	122604168	CT	C	chr12_122604168_CT_C	92	0.132432	0.192064	0.0640328	0.0489928	INDEL	98	740	0.89977	ENSG00000184209	ENSG00000184209	NA	rs1356997199
QTS000010	ftp://ftp.ebi.ac.uk/pub/databases/spot/eQTL/sumstats/QTS000010/QTD000082/QTD000082.all.tsv.gz	ILMN_2396148	12	122604168	CT	C	chr12_122604168_CT_C	92	0.132432	0.0581188	-0.218886	0.115146	INDEL	98	740	0.89977	ENSG00000130787	ENSG00000130787	NA	rs1356997199
QTS000010	ftp://ftp.ebi.ac.uk/pub/databases/spot/eQTL/sumstats/QTS000010/QTD000082/QTD000082.all.tsv.gz	ILMN_2404085	12	122604168	CT	C	chr12_122604168_CT_C	92	0.132432	0.328135	0.0611124	0.0624089	INDEL	98	740	0.89977	ENSG00000130779	ENSG00000130779	NA	rs1356997199
QTS000010	ftp://ftp.ebi.ac.uk/pub/databases/spot/eQTL/sumstats/QTS000010/QTD000082/QTD000082.all.tsv.gz	ILMN_3208881	12	122604168	CT	C	chr12_122604168_CT_C	92	0.132432	0.241503	0.109277	0.0931442	INDEL	98	740	0.89977	ENSG00000183955	ENSG00000183955	NA	rs1356997199
QTS000010	ftp://ftp.ebi.ac.uk/pub/databases/spot/eQTL/sumstats/QTS000010/QTD000082/QTD000082.all.tsv.gz	ILMN_3229052	12	122604168	CT	C	chr12_122604168_CT_C	92	0.132432	0.341843	0.100221	0.105296	INDEL	98	740	0.89977	ENSG00000184209	ENSG00000184209	NA	rs1356997199
QTS000010	ftp://ftp.ebi.ac.uk/pub/databases/spot/eQTL/sumstats/QTS000010/QTD000082/QTD000082.all.tsv.gz	ILMN_3236695	12	122604168	CT	C	chr12_122604168_CT_C	92	0.132432	0.647275	-0.052865	0.115441	INDEL	98	740	0.89977	ENSG00000256092	ENSG00000256092	NA	rs1356997199
QTS000010	ftp://ftp.ebi.ac.uk/pub/databases/spot/eQTL/sumstats/QTS000010/QTD000082/QTD000082.all.tsv.gz	ILMN_3249006	12	122604168	CT	C	chr12_122604168_CT_C	92	0.132432	0.315154	-0.0985157	0.0979389	INDEL	98	740	0.89977	ENSG00000183955	ENSG00000183955	NA	rs1356997199
QTS000010	ftp://ftp.ebi.ac.uk/pub/databases/spot/eQTL/sumstats/QTS000010/QTD000082/QTD000082.all.tsv.gz	ILMN_1651936	12	122604209	G	A	chr12_122604209_G_A	134	0.216216	0.685733	-0.029288	0.0723189	SNP	160	740	0.98835	ENSG00000183955	ENSG00000183955	NA	rs35825023
QTS000010	ftp://ftp.ebi.ac.uk/pub/databases/spot/eQTL/sumstats/QTS000010/QTD000082/QTD000082.all.tsv.gz	ILMN_1652918	12	122604209	G	A	chr12_122604209_G_A	134	0.216216	0.917158	-0.00891493	0.0856481	SNP	160	740	0.98835	ENSG00000139725	ENSG00000139725	NA	rs35825023
QTS000010	ftp://ftp.ebi.ac.uk/pub/databases/spot/eQTL/sumstats/QTS000010/QTD000082/QTD000082.all.tsv.gz	ILMN_1654421	12	122604209	G	A	chr12_122604209_G_A	134	0.216216	0.881445	-0.0116902	0.0783285	SNP	160	740	0.98835	ENSG00000051825	ENSG00000051825	NA	rs35825023
QTS000010	ftp://ftp.ebi.ac.uk/pub/databases/spot/eQTL/sumstats/QTS000010/QTD000082/QTD000082.all.tsv.gz	ILMN_1654939	12	122604209	G	A	chr12_122604209_G_A	134	0.216216	0.664601	0.0305687	0.0704457	SNP	160	740	0.98835	ENSG00000086598	ENSG00000086598	NA	rs35825023
QTS000010	ftp://ftp.ebi.ac.uk/pub/databases/spot/eQTL/sumstats/QTS000010/QTD000082/QTD000082.all.tsv.gz	ILMN_1662316	12	122604209	G	A	chr12_122604209_G_A	134	0.216216	0.964469	0.00291748	0.065447	SNP	160	740	0.98835	ENSG00000139719	ENSG00000139719	NA	rs35825023
QTS000010	ftp://ftp.ebi.ac.uk/pub/databases/spot/eQTL/sumstats/QTS000010/QTD000082/QTD000082.all.tsv.gz	ILMN_1663370	12	122604209	G	A	chr12_122604209_G_A	134	0.216216	0.375695	0.0758457	0.085511	SNP	160	740	0.98835	ENSG00000130783	ENSG00000130783	NA	rs35825023
QTS000010	ftp://ftp.ebi.ac.uk/pub/databases/spot/eQTL/sumstats/QTS000010/QTD000082/QTD000082.all.tsv.gz	ILMN_1665335	12	122604209	G	A	chr12_122604209_G_A	134	0.216216	0.162794	0.0759532	0.0543051	SNP	160	740	0.98835	ENSG00000184047	ENSG00000184047	NA	rs35825023
QTS000010	ftp://ftp.ebi.ac.uk/pub/databases/spot/eQTL/sumstats/QTS000010/QTD000082/QTD000082.all.tsv.gz	ILMN_1665996	12	122604209	G	A	chr12_122604209_G_A	134	0.216216	0.590694	-0.0416856	0.0774365	SNP	160	740	0.98835	ENSG00000110987	ENSG00000110987	NA	rs35825023
QTS000010	ftp://ftp.ebi.ac.uk/pub/databases/spot/eQTL/sumstats/QTS000010/QTD000082/QTD000082.all.tsv.gz	ILMN_1667510	12	122604209	G	A	chr12_122604209_G_A	134	0.216216	0.946904	0.00558232	0.0837648	SNP	160	740	0.98835	ENSG00000130921	ENSG00000130921	NA	rs35825023
QTS000010	ftp://ftp.ebi.ac.uk/pub/databases/spot/eQTL/sumstats/QTS000010/QTD000082/QTD000082.all.tsv.gz	ILMN_1668743	12	122604209	G	A	chr12_122604209_G_A	134	0.216216	0.114638	-0.0906685	0.0573281	SNP	160	740	0.98835	ENSG00000150977	ENSG00000150977	NA	rs35825023
QTS000010	ftp://ftp.ebi.ac.uk/pub/databases/spot/eQTL/sumstats/QTS000010/QTD000082/QTD000082.all.tsv.gz	ILMN_1677693	12	122604209	G	A	chr12_122604209_G_A	134	0.216216	0.892576	-0.00867123	0.0641636	SNP	160	740	0.98835	ENSG00000255398	ENSG00000255398	NA	rs35825023
QTS000010	ftp://ftp.ebi.ac.uk/pub/databases/spot/eQTL/sumstats/QTS000010/QTD000082/QTD000082.all.tsv.gz	ILMN_1678490	12	122604209	G	A	chr12_122604209_G_A	134	0.216216	0.344349	-0.0432278	0.0456534	SNP	160	740	0.98835	ENSG00000150977	ENSG00000150977	NA	rs35825023
QTS000010	ftp://ftp.ebi.ac.uk/pub/databases/spot/eQTL/sumstats/QTS000010/QTD000082/QTD000082.all.tsv.gz	ILMN_1684038	12	122604209	G	A	chr12_122604209_G_A	134	0.216216	0.394721	0.0605625	0.0710725	SNP	160	740	0.98835	ENSG00000130779	ENSG00000130779	NA	rs35825023
QTS000010	ftp://ftp.ebi.ac.uk/pub/databases/spot/eQTL/sumstats/QTS000010/QTD000082/QTD000082.all.tsv.gz	ILMN_1693987	12	122604209	G	A	chr12_122604209_G_A	134	0.216216	0.586624	-0.0454061	0.0834318	SNP	160	740	0.98835	ENSG00000175727	ENSG00000175727	NA	rs35825023
QTS000010	ftp://ftp.ebi.ac.uk/pub/databases/spot/eQTL/sumstats/QTS000010/QTD000082/QTD000082.all.tsv.gz	ILMN_1701905	12	122604209	G	A	chr12_122604209_G_A	134	0.216216	0.805908	0.0209921	0.085371	SNP	160	740	0.98835	ENSG00000130783	ENSG00000130783	NA	rs35825023
QTS000010	ftp://ftp.ebi.ac.uk/pub/databases/spot/eQTL/sumstats/QTS000010/QTD000082/QTD000082.all.tsv.gz	ILMN_1704019	12	122604209	G	A	chr12_122604209_G_A	134	0.216216	0.453117	0.0608925	0.081076	SNP	160	740	0.98835	ENSG00000111325	ENSG00000111325	NA	rs35825023
QTS000010	ftp://ftp.ebi.ac.uk/pub/databases/spot/eQTL/sumstats/QTS000010/QTD000082/QTD000082.all.tsv.gz	ILMN_1706886	12	122604209	G	A	chr12_122604209_G_A	134	0.216216	0.921896	-0.00749098	0.0763491	SNP	160	740	0.98835	ENSG00000110987	ENSG00000110987	NA	rs35825023
QTS000010	ftp://ftp.ebi.ac.uk/pub/databases/spot/eQTL/sumstats/QTS000010/QTD000082/QTD000082.all.tsv.gz	ILMN_1710427	12	122604209	G	A	chr12_122604209_G_A	134	0.216216	0.632588	0.0286889	0.0599557	SNP	160	740	0.98835	ENSG00000139722	ENSG00000139722	NA	rs35825023
QTS000010	ftp://ftp.ebi.ac.uk/pub/databases/spot/eQTL/sumstats/QTS000010/QTD000082/QTD000082.all.tsv.gz	ILMN_1711699	12	122604209	G	A	chr12_122604209_G_A	134	0.216216	0.212086	0.0998447	0.0798693	SNP	160	740	0.98835	ENSG00000130787	ENSG00000130787	NA	rs35825023
QTS000010	ftp://ftp.ebi.ac.uk/pub/databases/spot/eQTL/sumstats/QTS000010/QTD000082/QTD000082.all.tsv.gz	ILMN_1720498	12	122604209	G	A	chr12_122604209_G_A	134	0.216216	0.824595	0.0177369	0.079967	SNP	160	740	0.98835	ENSG00000188735	ENSG00000188735	NA	rs35825023
QTS000010	ftp://ftp.ebi.ac.uk/pub/databases/spot/eQTL/sumstats/QTS000010/QTD000082/QTD000082.all.tsv.gz	ILMN_1723058	12	122604209	G	A	chr12_122604209_G_A	134	0.216216	0.918967	0.00756126	0.0742705	SNP	160	740	0.98835	ENSG00000130779	ENSG00000130779	NA	rs35825023
QTS000010	ftp://ftp.ebi.ac.uk/pub/databases/spot/eQTL/sumstats/QTS000010/QTD000082/QTD000082.all.tsv.gz	ILMN_1724148	12	122604209	G	A	chr12_122604209_G_A	134	0.216216	0.0551346	-0.114246	0.0593746	SNP	160	740	0.98835	ENSG00000276045	ENSG00000276045	NA	rs35825023
QTS000010	ftp://ftp.ebi.ac.uk/pub/databases/spot/eQTL/sumstats/QTS000010/QTD000082/QTD000082.all.tsv.gz	ILMN_1725187	12	122604209	G	A	chr12_122604209_G_A	134	0.216216	0.964327	-0.00330632	0.0738744	SNP	160	740	0.98835	ENSG00000090975	ENSG00000090975	NA	rs35825023
QTS000010	ftp://ftp.ebi.ac.uk/pub/databases/spot/eQTL/sumstats/QTS000010/QTD000082/QTD000082.all.tsv.gz	ILMN_1732516	12	122604209	G	A	chr12_122604209_G_A	134	0.216216	0.000675182	0.228188	0.0665316	SNP	160	740	0.98835	ENSG00000184445	ENSG00000184445	NA	rs35825023
QTS000010	ftp://ftp.ebi.ac.uk/pub/databases/spot/eQTL/sumstats/QTS000010/QTD000082/QTD000082.all.tsv.gz	ILMN_1732767	12	122604209	G	A	chr12_122604209_G_A	134	0.216216	0.27814	-0.0898051	0.0826804	SNP	160	740	0.98835	ENSG00000110801	ENSG00000110801	NA	rs35825023
QTS000010	ftp://ftp.ebi.ac.uk/pub/databases/spot/eQTL/sumstats/QTS000010/QTD000082/QTD000082.all.tsv.gz	ILMN_1739943	12	122604209	G	A	chr12_122604209_G_A	134	0.216216	0.761609	0.0159025	0.0523794	SNP	160	740	0.98835	ENSG00000139697	ENSG00000139697	NA	rs35825023
QTS000010	ftp://ftp.ebi.ac.uk/pub/databases/spot/eQTL/sumstats/QTS000010/QTD000082/QTD000082.all.tsv.gz	ILMN_1745688	12	122604209	G	A	chr12_122604209_G_A	134	0.216216	0.180748	0.113265	0.0844571	SNP	160	740	0.98835	ENSG00000158104	ENSG00000158104	NA	rs35825023
QTS000010	ftp://ftp.ebi.ac.uk/pub/databases/spot/eQTL/sumstats/QTS000010/QTD000082/QTD000082.all.tsv.gz	ILMN_1750497	12	122604209	G	A	chr12_122604209_G_A	134	0.216216	0.66066	0.0287244	0.0653761	SNP	160	740	0.98835	ENSG00000182782	ENSG00000182782	NA	rs35825023
QTS000010	ftp://ftp.ebi.ac.uk/pub/databases/spot/eQTL/sumstats/QTS000010/QTD000082/QTD000082.all.tsv.gz	ILMN_1757910	12	122604209	G	A	chr12_122604209_G_A	134	0.216216	0.191927	0.113425	0.0867569	SNP	160	740	0.98835	ENSG00000130787	ENSG00000130787	NA	rs35825023
QTS000010	ftp://ftp.ebi.ac.uk/pub/databases/spot/eQTL/sumstats/QTS000010/QTD000082/QTD000082.all.tsv.gz	ILMN_1760954	12	122604209	G	A	chr12_122604209_G_A	134	0.216216	0.781626	-0.0147638	0.0532198	SNP	160	740	0.98835	ENSG00000139726	ENSG00000139726	NA	rs35825023
QTS000010	ftp://ftp.ebi.ac.uk/pub/databases/spot/eQTL/sumstats/QTS000010/QTD000082/QTD000082.all.tsv.gz	ILMN_1771260	12	122604209	G	A	chr12_122604209_G_A	134	0.216216	0.522295	0.0538202	0.0840353	SNP	160	740	0.98835	ENSG00000176383	ENSG00000176383	NA	rs35825023
QTS000010	ftp://ftp.ebi.ac.uk/pub/databases/spot/eQTL/sumstats/QTS000010/QTD000082/QTD000082.all.tsv.gz	ILMN_1772845	12	122604209	G	A	chr12_122604209_G_A	134	0.216216	0.351697	0.0504356	0.0540847	SNP	160	740	0.98835	ENSG00000184209	ENSG00000184209	NA	rs35825023
QTS000010	ftp://ftp.ebi.ac.uk/pub/databases/spot/eQTL/sumstats/QTS000010/QTD000082/QTD000082.all.tsv.gz	ILMN_1777934	12	122604209	G	A	chr12_122604209_G_A	134	0.216216	0.684746	0.035	0.0861371	SNP	160	740	0.98835	ENSG00000139714	ENSG00000139714	NA	rs35825023
QTS000010	ftp://ftp.ebi.ac.uk/pub/databases/spot/eQTL/sumstats/QTS000010/QTD000082/QTD000082.all.tsv.gz	ILMN_1779835	12	122604209	G	A	chr12_122604209_G_A	134	0.216216	0.72644	0.0272045	0.0776958	SNP	160	740	0.98835	ENSG00000182196	ENSG00000182196	NA	rs35825023
QTS000010	ftp://ftp.ebi.ac.uk/pub/databases/spot/eQTL/sumstats/QTS000010/QTD000082/QTD000082.all.tsv.gz	ILMN_1787845	12	122604209	G	A	chr12_122604209_G_A	134	0.216216	0.948194	-0.0056002	0.086129	SNP	160	740	0.98835	ENSG00000130787	ENSG00000130787	NA	rs35825023
QTS000010	ftp://ftp.ebi.ac.uk/pub/databases/spot/eQTL/sumstats/QTS000010/QTD000082/QTD000082.all.tsv.gz	ILMN_1788887	12	122604209	G	A	chr12_122604209_G_A	134	0.216216	0.0435769	-0.141397	0.0698127	SNP	160	740	0.98835	ENSG00000212694	ENSG00000212694	NA	rs35825023
QTS000010	ftp://ftp.ebi.ac.uk/pub/databases/spot/eQTL/sumstats/QTS000010/QTD000082/QTD000082.all.tsv.gz	ILMN_1788928	12	122604209	G	A	chr12_122604209_G_A	134	0.216216	0.62184	-0.0399881	0.0810006	SNP	160	740	0.98835	ENSG00000150967	ENSG00000150967	NA	rs35825023
QTS000010	ftp://ftp.ebi.ac.uk/pub/databases/spot/eQTL/sumstats/QTS000010/QTD000082/QTD000082.all.tsv.gz	ILMN_1791149	12	122604209	G	A	chr12_122604209_G_A	134	0.216216	0.698146	-0.021728	0.0559799	SNP	160	740	0.98835	ENSG00000182196	ENSG00000182196	NA	rs35825023
QTS000010	ftp://ftp.ebi.ac.uk/pub/databases/spot/eQTL/sumstats/QTS000010/QTD000082/QTD000082.all.tsv.gz	ILMN_1792092	12	122604209	G	A	chr12_122604209_G_A	134	0.216216	0.0121211	0.122048	0.048402	SNP	160	740	0.98835	ENSG00000033030	ENSG00000033030	NA	rs35825023
QTS000010	ftp://ftp.ebi.ac.uk/pub/databases/spot/eQTL/sumstats/QTS000010/QTD000082/QTD000082.all.tsv.gz	ILMN_1797425	12	122604209	G	A	chr12_122604209_G_A	134	0.216216	0.475054	0.0423577	0.0592381	SNP	160	740	0.98835	ENSG00000111364	ENSG00000111364	NA	rs35825023
QTS000010	ftp://ftp.ebi.ac.uk/pub/databases/spot/eQTL/sumstats/QTS000010/QTD000082/QTD000082.all.tsv.gz	ILMN_1800341	12	122604209	G	A	chr12_122604209_G_A	134	0.216216	0.202508	-0.100635	0.0788181	SNP	160	740	0.98835	ENSG00000158023	ENSG00000158023	NA	rs35825023
QTS000010	ftp://ftp.ebi.ac.uk/pub/databases/spot/eQTL/sumstats/QTS000010/QTD000082/QTD000082.all.tsv.gz	ILMN_1805643	12	122604209	G	A	chr12_122604209_G_A	134	0.216216	0.222055	-0.0987916	0.080763	SNP	160	740	0.98835	ENSG00000188026	ENSG00000188026	NA	rs35825023
QTS000010	ftp://ftp.ebi.ac.uk/pub/databases/spot/eQTL/sumstats/QTS000010/QTD000082/QTD000082.all.tsv.gz	ILMN_1807704	12	122604209	G	A	chr12_122604209_G_A	134	0.216216	0.71123	-0.031195	0.0841968	SNP	160	740	0.98835	ENSG00000212694	ENSG00000212694	NA	rs35825023
QTS000010	ftp://ftp.ebi.ac.uk/pub/databases/spot/eQTL/sumstats/QTS000010/QTD000082/QTD000082.all.tsv.gz	ILMN_1811272	12	122604209	G	A	chr12_122604209_G_A	134	0.216216	0.632511	0.0394776	0.082484	SNP	160	740	0.98835	ENSG00000196917	ENSG00000196917	NA	rs35825023
QTS000010	ftp://ftp.ebi.ac.uk/pub/databases/spot/eQTL/sumstats/QTS000010/QTD000082/QTD000082.all.tsv.gz	ILMN_1812721	12	122604209	G	A	chr12_122604209_G_A	134	0.216216	0.590698	-0.0449262	0.0834572	SNP	160	740	0.98835	ENSG00000130787	ENSG00000130787	NA	rs35825023
QTS000010	ftp://ftp.ebi.ac.uk/pub/databases/spot/eQTL/sumstats/QTS000010/QTD000082/QTD000082.all.tsv.gz	ILMN_1813573	12	122604209	G	A	chr12_122604209_G_A	134	0.216216	0.53483	-0.0473622	0.0762362	SNP	160	740	0.98835	ENSG00000139718	ENSG00000139718	NA	rs35825023
QTS000010	ftp://ftp.ebi.ac.uk/pub/databases/spot/eQTL/sumstats/QTS000010/QTD000082/QTD000082.all.tsv.gz	ILMN_1849192	12	122604209	G	A	chr12_122604209_G_A	134	0.216216	0.394477	0.0727564	0.0853385	SNP	160	740	0.98835	ENSG00000256546	ENSG00000256546	NA	rs35825023
QTS000010	ftp://ftp.ebi.ac.uk/pub/databases/spot/eQTL/sumstats/QTS000010/QTD000082/QTD000082.all.tsv.gz	ILMN_2098947	12	122604209	G	A	chr12_122604209_G_A	134	0.216216	0.657004	0.0287589	0.06471	SNP	160	740	0.98835	ENSG00000212694	ENSG00000212694	NA	rs35825023
QTS000010	ftp://ftp.ebi.ac.uk/pub/databases/spot/eQTL/sumstats/QTS000010/QTD000082/QTD000082.all.tsv.gz	ILMN_2108493	12	122604209	G	A	chr12_122604209_G_A	134	0.216216	0.360897	0.0763462	0.0834532	SNP	160	740	0.98835	ENSG00000188735	ENSG00000188735	NA	rs35825023
QTS000010	ftp://ftp.ebi.ac.uk/pub/databases/spot/eQTL/sumstats/QTS000010/QTD000082/QTD000082.all.tsv.gz	ILMN_2133125	12	122604209	G	A	chr12_122604209_G_A	134	0.216216	0.880631	0.0127145	0.0846067	SNP	160	740	0.98835	ENSG00000158113	ENSG00000158113	NA	rs35825023
QTS000010	ftp://ftp.ebi.ac.uk/pub/databases/spot/eQTL/sumstats/QTS000010/QTD000082/QTD000082.all.tsv.gz	ILMN_2161848	12	122604209	G	A	chr12_122604209_G_A	134	0.216216	0.721827	-0.0302166	0.0848064	SNP	160	740	0.98835	ENSG00000196917	ENSG00000196917	NA	rs35825023
QTS000010	ftp://ftp.ebi.ac.uk/pub/databases/spot/eQTL/sumstats/QTS000010/QTD000082/QTD000082.all.tsv.gz	ILMN_2201866	12	122604209	G	A	chr12_122604209_G_A	134	0.216216	0.176872	0.113528	0.0839	SNP	160	740	0.98835	ENSG00000204671	ENSG00000204671	NA	rs35825023
QTS000010	ftp://ftp.ebi.ac.uk/pub/databases/spot/eQTL/sumstats/QTS000010/QTD000082/QTD000082.all.tsv.gz	ILMN_2288402	12	122604209	G	A	chr12_122604209_G_A	134	0.216216	0.628163	0.0414011	0.0854096	SNP	160	740	0.98835	ENSG00000130787	ENSG00000130787	NA	rs35825023
QTS000010	ftp://ftp.ebi.ac.uk/pub/databases/spot/eQTL/sumstats/QTS000010/QTD000082/QTD000082.all.tsv.gz	ILMN_2310589	12	122604209	G	A	chr12_122604209_G_A	134	0.216216	0.486549	0.0467322	0.0670923	SNP	160	740	0.98835	ENSG00000184047	ENSG00000184047	NA	rs35825023
QTS000010	ftp://ftp.ebi.ac.uk/pub/databases/spot/eQTL/sumstats/QTS000010/QTD000082/QTD000082.all.tsv.gz	ILMN_2332990	12	122604209	G	A	chr12_122604209_G_A	134	0.216216	0.49581	0.0294103	0.0431363	SNP	160	740	0.98835	ENSG00000184047	ENSG00000184047	NA	rs35825023
QTS000010	ftp://ftp.ebi.ac.uk/pub/databases/spot/eQTL/sumstats/QTS000010/QTD000082/QTD000082.all.tsv.gz	ILMN_2343047	12	122604209	G	A	chr12_122604209_G_A	134	0.216216	0.393507	0.0701749	0.0821418	SNP	160	740	0.98835	ENSG00000150967	ENSG00000150967	NA	rs35825023
QTS000010	ftp://ftp.ebi.ac.uk/pub/databases/spot/eQTL/sumstats/QTS000010/QTD000082/QTD000082.all.tsv.gz	ILMN_2343048	12	122604209	G	A	chr12_122604209_G_A	134	0.216216	0.453279	-0.0591794	0.0788234	SNP	160	740	0.98835	ENSG00000150967	ENSG00000150967	NA	rs35825023
QTS000010	ftp://ftp.ebi.ac.uk/pub/databases/spot/eQTL/sumstats/QTS000010/QTD000082/QTD000082.all.tsv.gz	ILMN_2358277	12	122604209	G	A	chr12_122604209_G_A	134	0.216216	0.00795429	-0.133845	0.0501457	SNP	160	740	0.98835	ENSG00000111011	ENSG00000111011	NA	rs35825023
QTS000010	ftp://ftp.ebi.ac.uk/pub/databases/spot/eQTL/sumstats/QTS000010/QTD000082/QTD000082.all.tsv.gz	ILMN_2358278	12	122604209	G	A	chr12_122604209_G_A	134	0.216216	0.707553	0.0201433	0.0536517	SNP	160	740	0.98835	ENSG00000111011	ENSG00000111011	NA	rs35825023
QTS000010	ftp://ftp.ebi.ac.uk/pub/databases/spot/eQTL/sumstats/QTS000010/QTD000082/QTD000082.all.tsv.gz	ILMN_2378081	12	122604209	G	A	chr12_122604209_G_A	134	0.216216	0.976282	0.00250877	0.0843235	SNP	160	740	0.98835	ENSG00000110987	ENSG00000110987	NA	rs35825023
QTS000010	ftp://ftp.ebi.ac.uk/pub/databases/spot/eQTL/sumstats/QTS000010/QTD000082/QTD000082.all.tsv.gz	ILMN_2393144	12	122604209	G	A	chr12_122604209_G_A	134	0.216216	0.365425	0.0435381	0.0480427	SNP	160	740	0.98835	ENSG00000182196	ENSG00000182196	NA	rs35825023
QTS000010	ftp://ftp.ebi.ac.uk/pub/databases/spot/eQTL/sumstats/QTS000010/QTD000082/QTD000082.all.tsv.gz	ILMN_2395285	12	122604209	G	A	chr12_122604209_G_A	134	0.216216	0.504344	0.0241631	0.0361533	SNP	160	740	0.98835	ENSG00000184209	ENSG00000184209	NA	rs35825023
QTS000010	ftp://ftp.ebi.ac.uk/pub/databases/spot/eQTL/sumstats/QTS000010/QTD000082/QTD000082.all.tsv.gz	ILMN_2396148	12	122604209	G	A	chr12_122604209_G_A	134	0.216216	0.676694	0.0355681	0.0852293	SNP	160	740	0.98835	ENSG00000130787	ENSG00000130787	NA	rs35825023
QTS000010	ftp://ftp.ebi.ac.uk/pub/databases/spot/eQTL/sumstats/QTS000010/QTD000082/QTD000082.all.tsv.gz	ILMN_2404085	12	122604209	G	A	chr12_122604209_G_A	134	0.216216	0.193072	-0.059886	0.0459242	SNP	160	740	0.98835	ENSG00000130779	ENSG00000130779	NA	rs35825023
QTS000010	ftp://ftp.ebi.ac.uk/pub/databases/spot/eQTL/sumstats/QTS000010/QTD000082/QTD000082.all.tsv.gz	ILMN_3208881	12	122604209	G	A	chr12_122604209_G_A	134	0.216216	0.367196	-0.0619984	0.0686665	SNP	160	740	0.98835	ENSG00000183955	ENSG00000183955	NA	rs35825023
QTS000010	ftp://ftp.ebi.ac.uk/pub/databases/spot/eQTL/sumstats/QTS000010/QTD000082/QTD000082.all.tsv.gz	ILMN_3229052	12	122604209	G	A	chr12_122604209_G_A	134	0.216216	0.206876	-0.0979847	0.0774881	SNP	160	740	0.98835	ENSG00000184209	ENSG00000184209	NA	rs35825023
QTS000010	ftp://ftp.ebi.ac.uk/pub/databases/spot/eQTL/sumstats/QTS000010/QTD000082/QTD000082.all.tsv.gz	ILMN_3236695	12	122604209	G	A	chr12_122604209_G_A	134	0.216216	0.761667	0.025815	0.0850506	SNP	160	740	0.98835	ENSG00000256092	ENSG00000256092	NA	rs35825023
QTS000010	ftp://ftp.ebi.ac.uk/pub/databases/spot/eQTL/sumstats/QTS000010/QTD000082/QTD000082.all.tsv.gz	ILMN_3249006	12	122604209	G	A	chr12_122604209_G_A	134	0.216216	0.847601	0.0138939	0.0722433	SNP	160	740	0.98835	ENSG00000183955	ENSG00000183955	NA	rs35825023
QTS000010	ftp://ftp.ebi.ac.uk/pub/databases/spot/eQTL/sumstats/QTS000010/QTD000082/QTD000082.all.tsv.gz	ILMN_1651936	12	122604533	C	CTTTA	chr12_122604533_C_CTTTA	11	0.0148649	0.101248	0.472018	0.287273	INDEL	11	740	0.60358	ENSG00000183955	ENSG00000183955	NA	rs199552454
QTS000010	ftp://ftp.ebi.ac.uk/pub/databases/spot/eQTL/sumstats/QTS000010/QTD000082/QTD000082.all.tsv.gz	ILMN_1651936	12	122604533	C	CTTTA	chr12_122604533_C_CTTTA	11	0.0148649	0.101248	0.472018	0.287273	INDEL	11	740	0.60358	ENSG00000183955	ENSG00000183955	NA	rs773026354
QTS000010	ftp://ftp.ebi.ac.uk/pub/databases/spot/eQTL/sumstats/QTS000010/QTD000082/QTD000082.all.tsv.gz	ILMN_1652918	12	122604533	C	CTTTA	chr12_122604533_C_CTTTA	11	0.0148649	0.610632	0.173942	0.341314	INDEL	11	740	0.60358	ENSG00000139725	ENSG00000139725	NA	rs199552454
QTS000010	ftp://ftp.ebi.ac.uk/pub/databases/spot/eQTL/sumstats/QTS000010/QTD000082/QTD000082.all.tsv.gz	ILMN_1652918	12	122604533	C	CTTTA	chr12_122604533_C_CTTTA	11	0.0148649	0.610632	0.173942	0.341314	INDEL	11	740	0.60358	ENSG00000139725	ENSG00000139725	NA	rs773026354
QTS000010	ftp://ftp.ebi.ac.uk/pub/databases/spot/eQTL/sumstats/QTS000010/QTD000082/QTD000082.all.tsv.gz	ILMN_1654421	12	122604533	C	CTTTA	chr12_122604533_C_CTTTA	11	0.0148649	0.989815	-0.00398903	0.312264	INDEL	11	740	0.60358	ENSG00000051825	ENSG00000051825	NA	rs199552454
QTS000010	ftp://ftp.ebi.ac.uk/pub/databases/spot/eQTL/sumstats/QTS000010/QTD000082/QTD000082.all.tsv.gz	ILMN_1654421	12	122604533	C	CTTTA	chr12_122604533_C_CTTTA	11	0.0148649	0.989815	-0.00398903	0.312264	INDEL	11	740	0.60358	ENSG00000051825	ENSG00000051825	NA	rs773026354
QTS000010	ftp://ftp.ebi.ac.uk/pub/databases/spot/eQTL/sumstats/QTS000010/QTD000082/QTD000082.all.tsv.gz	ILMN_1654939	12	122604533	C	CTTTA	chr12_122604533_C_CTTTA	11	0.0148649	0.588769	-0.151938	0.280789	INDEL	11	740	0.60358	ENSG00000086598	ENSG00000086598	NA	rs199552454
QTS000010	ftp://ftp.ebi.ac.uk/pub/databases/spot/eQTL/sumstats/QTS000010/QTD000082/QTD000082.all.tsv.gz	ILMN_1654939	12	122604533	C	CTTTA	chr12_122604533_C_CTTTA	11	0.0148649	0.588769	-0.151938	0.280789	INDEL	11	740	0.60358	ENSG00000086598	ENSG00000086598	NA	rs773026354
QTS000010	ftp://ftp.ebi.ac.uk/pub/databases/spot/eQTL/sumstats/QTS000010/QTD000082/QTD000082.all.tsv.gz	ILMN_1662316	12	122604533	C	CTTTA	chr12_122604533_C_CTTTA	11	0.0148649	0.895837	0.0341815	0.260897	INDEL	11	740	0.60358	ENSG00000139719	ENSG00000139719	NA	rs199552454
QTS000010	ftp://ftp.ebi.ac.uk/pub/databases/spot/eQTL/sumstats/QTS000010/QTD000082/QTD000082.all.tsv.gz	ILMN_1662316	12	122604533	C	CTTTA	chr12_122604533_C_CTTTA	11	0.0148649	0.895837	0.0341815	0.260897	INDEL	11	740	0.60358	ENSG00000139719	ENSG00000139719	NA	rs773026354
QTS000010	ftp://ftp.ebi.ac.uk/pub/databases/spot/eQTL/sumstats/QTS000010/QTD000082/QTD000082.all.tsv.gz	ILMN_1663370	12	122604533	C	CTTTA	chr12_122604533_C_CTTTA	11	0.0148649	0.438498	0.264463	0.340976	INDEL	11	740	0.60358	ENSG00000130783	ENSG00000130783	NA	rs199552454
QTS000010	ftp://ftp.ebi.ac.uk/pub/databases/spot/eQTL/sumstats/QTS000010/QTD000082/QTD000082.all.tsv.gz	ILMN_1663370	12	122604533	C	CTTTA	chr12_122604533_C_CTTTA	11	0.0148649	0.438498	0.264463	0.340976	INDEL	11	740	0.60358	ENSG00000130783	ENSG00000130783	NA	rs773026354
QTS000010	ftp://ftp.ebi.ac.uk/pub/databases/spot/eQTL/sumstats/QTS000010/QTD000082/QTD000082.all.tsv.gz	ILMN_1665335	12	122604533	C	CTTTA	chr12_122604533_C_CTTTA	11	0.0148649	0.645699	0.0998574	0.217017	INDEL	11	740	0.60358	ENSG00000184047	ENSG00000184047	NA	rs199552454
QTS000010	ftp://ftp.ebi.ac.uk/pub/databases/spot/eQTL/sumstats/QTS000010/QTD000082/QTD000082.all.tsv.gz	ILMN_1665335	12	122604533	C	CTTTA	chr12_122604533_C_CTTTA	11	0.0148649	0.645699	0.0998574	0.217017	INDEL	11	740	0.60358	ENSG00000184047	ENSG00000184047	NA	rs773026354
QTS000010	ftp://ftp.ebi.ac.uk/pub/databases/spot/eQTL/sumstats/QTS000010/QTD000082/QTD000082.all.tsv.gz	ILMN_1665996	12	122604533	C	CTTTA	chr12_122604533_C_CTTTA	11	0.0148649	0.131334	0.465554	0.307834	INDEL	11	740	0.60358	ENSG00000110987	ENSG00000110987	NA	rs199552454
QTS000010	ftp://ftp.ebi.ac.uk/pub/databases/spot/eQTL/sumstats/QTS000010/QTD000082/QTD000082.all.tsv.gz	ILMN_1665996	12	122604533	C	CTTTA	chr12_122604533_C_CTTTA	11	0.0148649	0.131334	0.465554	0.307834	INDEL	11	740	0.60358	ENSG00000110987	ENSG00000110987	NA	rs773026354
QTS000010	ftp://ftp.ebi.ac.uk/pub/databases/spot/eQTL/sumstats/QTS000010/QTD000082/QTD000082.all.tsv.gz	ILMN_1667510	12	122604533	C	CTTTA	chr12_122604533_C_CTTTA	11	0.0148649	0.846079	-0.0648672	0.33391	INDEL	11	740	0.60358	ENSG00000130921	ENSG00000130921	NA	rs199552454
QTS000010	ftp://ftp.ebi.ac.uk/pub/databases/spot/eQTL/sumstats/QTS000010/QTD000082/QTD000082.all.tsv.gz	ILMN_1667510	12	122604533	C	CTTTA	chr12_122604533_C_CTTTA	11	0.0148649	0.846079	-0.0648672	0.33391	INDEL	11	740	0.60358	ENSG00000130921	ENSG00000130921	NA	rs773026354
QTS000010	ftp://ftp.ebi.ac.uk/pub/databases/spot/eQTL/sumstats/QTS000010/QTD000082/QTD000082.all.tsv.gz	ILMN_1668743	12	122604533	C	CTTTA	chr12_122604533_C_CTTTA	11	0.0148649	0.212954	0.285529	0.228839	INDEL	11	740	0.60358	ENSG00000150977	ENSG00000150977	NA	rs199552454
QTS000010	ftp://ftp.ebi.ac.uk/pub/databases/spot/eQTL/sumstats/QTS000010/QTD000082/QTD000082.all.tsv.gz	ILMN_1668743	12	122604533	C	CTTTA	chr12_122604533_C_CTTTA	11	0.0148649	0.212954	0.285529	0.228839	INDEL	11	740	0.60358	ENSG00000150977	ENSG00000150977	NA	rs773026354
QTS000010	ftp://ftp.ebi.ac.uk/pub/databases/spot/eQTL/sumstats/QTS000010/QTD000082/QTD000082.all.tsv.gz	ILMN_1677693	12	122604533	C	CTTTA	chr12_122604533_C_CTTTA	11	0.0148649	0.347463	0.240343	0.255475	INDEL	11	740	0.60358	ENSG00000255398	ENSG00000255398	NA	rs199552454
QTS000010	ftp://ftp.ebi.ac.uk/pub/databases/spot/eQTL/sumstats/QTS000010/QTD000082/QTD000082.all.tsv.gz	ILMN_1677693	12	122604533	C	CTTTA	chr12_122604533_C_CTTTA	11	0.0148649	0.347463	0.240343	0.255475	INDEL	11	740	0.60358	ENSG00000255398	ENSG00000255398	NA	rs773026354
QTS000010	ftp://ftp.ebi.ac.uk/pub/databases/spot/eQTL/sumstats/QTS000010/QTD000082/QTD000082.all.tsv.gz	ILMN_1678490	12	122604533	C	CTTTA	chr12_122604533_C_CTTTA	11	0.0148649	0.202933	0.231915	0.181809	INDEL	11	740	0.60358	ENSG00000150977	ENSG00000150977	NA	rs199552454
QTS000010	ftp://ftp.ebi.ac.uk/pub/databases/spot/eQTL/sumstats/QTS000010/QTD000082/QTD000082.all.tsv.gz	ILMN_1678490	12	122604533	C	CTTTA	chr12_122604533_C_CTTTA	11	0.0148649	0.202933	0.231915	0.181809	INDEL	11	740	0.60358	ENSG00000150977	ENSG00000150977	NA	rs773026354
QTS000010	ftp://ftp.ebi.ac.uk/pub/databases/spot/eQTL/sumstats/QTS000010/QTD000082/QTD000082.all.tsv.gz	ILMN_1684038	12	122604533	C	CTTTA	chr12_122604533_C_CTTTA	11	0.0148649	0.891753	-0.0386231	0.283611	INDEL	11	740	0.60358	ENSG00000130779	ENSG00000130779	NA	rs199552454
QTS000010	ftp://ftp.ebi.ac.uk/pub/databases/spot/eQTL/sumstats/QTS000010/QTD000082/QTD000082.all.tsv.gz	ILMN_1684038	12	122604533	C	CTTTA	chr12_122604533_C_CTTTA	11	0.0148649	0.891753	-0.0386231	0.283611	INDEL	11	740	0.60358	ENSG00000130779	ENSG00000130779	NA	rs773026354
QTS000010	ftp://ftp.ebi.ac.uk/pub/databases/spot/eQTL/sumstats/QTS000010/QTD000082/QTD000082.all.tsv.gz	ILMN_1693987	12	122604533	C	CTTTA	chr12_122604533_C_CTTTA	11	0.0148649	0.539675	0.204159	0.33256	INDEL	11	740	0.60358	ENSG00000175727	ENSG00000175727	NA	rs199552454
QTS000010	ftp://ftp.ebi.ac.uk/pub/databases/spot/eQTL/sumstats/QTS000010/QTD000082/QTD000082.all.tsv.gz	ILMN_1693987	12	122604533	C	CTTTA	chr12_122604533_C_CTTTA	11	0.0148649	0.539675	0.204159	0.33256	INDEL	11	740	0.60358	ENSG00000175727	ENSG00000175727	NA	rs773026354
QTS000010	ftp://ftp.ebi.ac.uk/pub/databases/spot/eQTL/sumstats/QTS000010/QTD000082/QTD000082.all.tsv.gz	ILMN_1701905	12	122604533	C	CTTTA	chr12_122604533_C_CTTTA	11	0.0148649	0.0268294	0.75148	0.338013	INDEL	11	740	0.60358	ENSG00000130783	ENSG00000130783	NA	rs199552454
QTS000010	ftp://ftp.ebi.ac.uk/pub/databases/spot/eQTL/sumstats/QTS000010/QTD000082/QTD000082.all.tsv.gz	ILMN_1701905	12	122604533	C	CTTTA	chr12_122604533_C_CTTTA	11	0.0148649	0.0268294	0.75148	0.338013	INDEL	11	740	0.60358	ENSG00000130783	ENSG00000130783	NA	rs773026354
QTS000010	ftp://ftp.ebi.ac.uk/pub/databases/spot/eQTL/sumstats/QTS000010/QTD000082/QTD000082.all.tsv.gz	ILMN_1704019	12	122604533	C	CTTTA	chr12_122604533_C_CTTTA	11	0.0148649	0.448708	0.24512	0.323202	INDEL	11	740	0.60358	ENSG00000111325	ENSG00000111325	NA	rs199552454
QTS000010	ftp://ftp.ebi.ac.uk/pub/databases/spot/eQTL/sumstats/QTS000010/QTD000082/QTD000082.all.tsv.gz	ILMN_1704019	12	122604533	C	CTTTA	chr12_122604533_C_CTTTA	11	0.0148649	0.448708	0.24512	0.323202	INDEL	11	740	0.60358	ENSG00000111325	ENSG00000111325	NA	rs773026354
QTS000010	ftp://ftp.ebi.ac.uk/pub/databases/spot/eQTL/sumstats/QTS000010/QTD000082/QTD000082.all.tsv.gz	ILMN_1706886	12	122604533	C	CTTTA	chr12_122604533_C_CTTTA	11	0.0148649	0.0684036	0.553754	0.302945	INDEL	11	740	0.60358	ENSG00000110987	ENSG00000110987	NA	rs199552454
QTS000010	ftp://ftp.ebi.ac.uk/pub/databases/spot/eQTL/sumstats/QTS000010/QTD000082/QTD000082.all.tsv.gz	ILMN_1706886	12	122604533	C	CTTTA	chr12_122604533_C_CTTTA	11	0.0148649	0.0684036	0.553754	0.302945	INDEL	11	740	0.60358	ENSG00000110987	ENSG00000110987	NA	rs773026354
QTS000010	ftp://ftp.ebi.ac.uk/pub/databases/spot/eQTL/sumstats/QTS000010/QTD000082/QTD000082.all.tsv.gz	ILMN_1710427	12	122604533	C	CTTTA	chr12_122604533_C_CTTTA	11	0.0148649	0.763531	0.0719753	0.239058	INDEL	11	740	0.60358	ENSG00000139722	ENSG00000139722	NA	rs199552454
QTS000010	ftp://ftp.ebi.ac.uk/pub/databases/spot/eQTL/sumstats/QTS000010/QTD000082/QTD000082.all.tsv.gz	ILMN_1710427	12	122604533	C	CTTTA	chr12_122604533_C_CTTTA	11	0.0148649	0.763531	0.0719753	0.239058	INDEL	11	740	0.60358	ENSG00000139722	ENSG00000139722	NA	rs773026354
QTS000010	ftp://ftp.ebi.ac.uk/pub/databases/spot/eQTL/sumstats/QTS000010/QTD000082/QTD000082.all.tsv.gz	ILMN_1711699	12	122604533	C	CTTTA	chr12_122604533_C_CTTTA	11	0.0148649	0.42932	0.252266	0.318816	INDEL	11	740	0.60358	ENSG00000130787	ENSG00000130787	NA	rs199552454
QTS000010	ftp://ftp.ebi.ac.uk/pub/databases/spot/eQTL/sumstats/QTS000010/QTD000082/QTD000082.all.tsv.gz	ILMN_1711699	12	122604533	C	CTTTA	chr12_122604533_C_CTTTA	11	0.0148649	0.42932	0.252266	0.318816	INDEL	11	740	0.60358	ENSG00000130787	ENSG00000130787	NA	rs773026354
QTS000010	ftp://ftp.ebi.ac.uk/pub/databases/spot/eQTL/sumstats/QTS000010/QTD000082/QTD000082.all.tsv.gz	ILMN_1720498	12	122604533	C	CTTTA	chr12_122604533_C_CTTTA	11	0.0148649	0.348889	0.298668	0.318414	INDEL	11	740	0.60358	ENSG00000188735	ENSG00000188735	NA	rs199552454
QTS000010	ftp://ftp.ebi.ac.uk/pub/databases/spot/eQTL/sumstats/QTS000010/QTD000082/QTD000082.all.tsv.gz	ILMN_1720498	12	122604533	C	CTTTA	chr12_122604533_C_CTTTA	11	0.0148649	0.348889	0.298668	0.318414	INDEL	11	740	0.60358	ENSG00000188735	ENSG00000188735	NA	rs773026354
QTS000010	ftp://ftp.ebi.ac.uk/pub/databases/spot/eQTL/sumstats/QTS000010/QTD000082/QTD000082.all.tsv.gz	ILMN_1723058	12	122604533	C	CTTTA	chr12_122604533_C_CTTTA	11	0.0148649	0.238532	0.348885	0.295502	INDEL	11	740	0.60358	ENSG00000130779	ENSG00000130779	NA	rs199552454
QTS000010	ftp://ftp.ebi.ac.uk/pub/databases/spot/eQTL/sumstats/QTS000010/QTD000082/QTD000082.all.tsv.gz	ILMN_1723058	12	122604533	C	CTTTA	chr12_122604533_C_CTTTA	11	0.0148649	0.238532	0.348885	0.295502	INDEL	11	740	0.60358	ENSG00000130779	ENSG00000130779	NA	rs773026354
QTS000010	ftp://ftp.ebi.ac.uk/pub/databases/spot/eQTL/sumstats/QTS000010/QTD000082/QTD000082.all.tsv.gz	ILMN_1724148	12	122604533	C	CTTTA	chr12_122604533_C_CTTTA	11	0.0148649	0.089799	-0.403098	0.236962	INDEL	11	740	0.60358	ENSG00000276045	ENSG00000276045	NA	rs199552454
QTS000010	ftp://ftp.ebi.ac.uk/pub/databases/spot/eQTL/sumstats/QTS000010/QTD000082/QTD000082.all.tsv.gz	ILMN_1724148	12	122604533	C	CTTTA	chr12_122604533_C_CTTTA	11	0.0148649	0.089799	-0.403098	0.236962	INDEL	11	740	0.60358	ENSG00000276045	ENSG00000276045	NA	rs773026354
QTS000010	ftp://ftp.ebi.ac.uk/pub/databases/spot/eQTL/sumstats/QTS000010/QTD000082/QTD000082.all.tsv.gz	ILMN_1725187	12	122604533	C	CTTTA	chr12_122604533_C_CTTTA	11	0.0148649	0.01237	0.733939	0.291911	INDEL	11	740	0.60358	ENSG00000090975	ENSG00000090975	NA	rs199552454
QTS000010	ftp://ftp.ebi.ac.uk/pub/databases/spot/eQTL/sumstats/QTS000010/QTD000082/QTD000082.all.tsv.gz	ILMN_1725187	12	122604533	C	CTTTA	chr12_122604533_C_CTTTA	11	0.0148649	0.01237	0.733939	0.291911	INDEL	11	740	0.60358	ENSG00000090975	ENSG00000090975	NA	rs773026354
QTS000010	ftp://ftp.ebi.ac.uk/pub/databases/spot/eQTL/sumstats/QTS000010/QTD000082/QTD000082.all.tsv.gz	ILMN_1732516	12	122604533	C	CTTTA	chr12_122604533_C_CTTTA	11	0.0148649	0.102396	0.439808	0.268572	INDEL	11	740	0.60358	ENSG00000184445	ENSG00000184445	NA	rs199552454
QTS000010	ftp://ftp.ebi.ac.uk/pub/databases/spot/eQTL/sumstats/QTS000010/QTD000082/QTD000082.all.tsv.gz	ILMN_1732516	12	122604533	C	CTTTA	chr12_122604533_C_CTTTA	11	0.0148649	0.102396	0.439808	0.268572	INDEL	11	740	0.60358	ENSG00000184445	ENSG00000184445	NA	rs773026354
QTS000010	ftp://ftp.ebi.ac.uk/pub/databases/spot/eQTL/sumstats/QTS000010/QTD000082/QTD000082.all.tsv.gz	ILMN_1732767	12	122604533	C	CTTTA	chr12_122604533_C_CTTTA	11	0.0148649	0.312204	0.333647	0.329675	INDEL	11	740	0.60358	ENSG00000110801	ENSG00000110801	NA	rs199552454
QTS000010	ftp://ftp.ebi.ac.uk/pub/databases/spot/eQTL/sumstats/QTS000010/QTD000082/QTD000082.all.tsv.gz	ILMN_1732767	12	122604533	C	CTTTA	chr12_122604533_C_CTTTA	11	0.0148649	0.312204	0.333647	0.329675	INDEL	11	740	0.60358	ENSG00000110801	ENSG00000110801	NA	rs773026354
QTS000010	ftp://ftp.ebi.ac.uk/pub/databases/spot/eQTL/sumstats/QTS000010/QTD000082/QTD000082.all.tsv.gz	ILMN_1739943	12	122604533	C	CTTTA	chr12_122604533_C_CTTTA	11	0.0148649	0.0109743	-0.529136	0.206939	INDEL	11	740	0.60358	ENSG00000139697	ENSG00000139697	NA	rs199552454
QTS000010	ftp://ftp.ebi.ac.uk/pub/databases/spot/eQTL/sumstats/QTS000010/QTD000082/QTD000082.all.tsv.gz	ILMN_1739943	12	122604533	C	CTTTA	chr12_122604533_C_CTTTA	11	0.0148649	0.0109743	-0.529136	0.206939	INDEL	11	740	0.60358	ENSG00000139697	ENSG00000139697	NA	rs773026354
QTS000010	ftp://ftp.ebi.ac.uk/pub/databases/spot/eQTL/sumstats/QTS000010/QTD000082/QTD000082.all.tsv.gz	ILMN_1745688	12	122604533	C	CTTTA	chr12_122604533_C_CTTTA	11	0.0148649	0.579721	-0.187017	0.337392	INDEL	11	740	0.60358	ENSG00000158104	ENSG00000158104	NA	rs199552454
QTS000010	ftp://ftp.ebi.ac.uk/pub/databases/spot/eQTL/sumstats/QTS000010/QTD000082/QTD000082.all.tsv.gz	ILMN_1745688	12	122604533	C	CTTTA	chr12_122604533_C_CTTTA	11	0.0148649	0.579721	-0.187017	0.337392	INDEL	11	740	0.60358	ENSG00000158104	ENSG00000158104	NA	rs773026354
QTS000010	ftp://ftp.ebi.ac.uk/pub/databases/spot/eQTL/sumstats/QTS000010/QTD000082/QTD000082.all.tsv.gz	ILMN_1750497	12	122604533	C	CTTTA	chr12_122604533_C_CTTTA	11	0.0148649	0.760393	-0.0795521	0.260656	INDEL	11	740	0.60358	ENSG00000182782	ENSG00000182782	NA	rs199552454
QTS000010	ftp://ftp.ebi.ac.uk/pub/databases/spot/eQTL/sumstats/QTS000010/QTD000082/QTD000082.all.tsv.gz	ILMN_1750497	12	122604533	C	CTTTA	chr12_122604533_C_CTTTA	11	0.0148649	0.760393	-0.0795521	0.260656	INDEL	11	740	0.60358	ENSG00000182782	ENSG00000182782	NA	rs773026354
QTS000010	ftp://ftp.ebi.ac.uk/pub/databases/spot/eQTL/sumstats/QTS000010/QTD000082/QTD000082.all.tsv.gz	ILMN_1757910	12	122604533	C	CTTTA	chr12_122604533_C_CTTTA	11	0.0148649	0.378588	0.305305	0.346307	INDEL	11	740	0.60358	ENSG00000130787	ENSG00000130787	NA	rs199552454
QTS000010	ftp://ftp.ebi.ac.uk/pub/databases/spot/eQTL/sumstats/QTS000010/QTD000082/QTD000082.all.tsv.gz	ILMN_1757910	12	122604533	C	CTTTA	chr12_122604533_C_CTTTA	11	0.0148649	0.378588	0.305305	0.346307	INDEL	11	740	0.60358	ENSG00000130787	ENSG00000130787	NA	rs773026354
QTS000010	ftp://ftp.ebi.ac.uk/pub/databases/spot/eQTL/sumstats/QTS000010/QTD000082/QTD000082.all.tsv.gz	ILMN_1760954	12	122604533	C	CTTTA	chr12_122604533_C_CTTTA	11	0.0148649	0.351091	0.197873	0.211922	INDEL	11	740	0.60358	ENSG00000139726	ENSG00000139726	NA	rs199552454
QTS000010	ftp://ftp.ebi.ac.uk/pub/databases/spot/eQTL/sumstats/QTS000010/QTD000082/QTD000082.all.tsv.gz	ILMN_1760954	12	122604533	C	CTTTA	chr12_122604533_C_CTTTA	11	0.0148649	0.351091	0.197873	0.211922	INDEL	11	740	0.60358	ENSG00000139726	ENSG00000139726	NA	rs773026354
QTS000010	ftp://ftp.ebi.ac.uk/pub/databases/spot/eQTL/sumstats/QTS000010/QTD000082/QTD000082.all.tsv.gz	ILMN_1771260	12	122604533	C	CTTTA	chr12_122604533_C_CTTTA	11	0.0148649	0.133835	-0.502069	0.334137	INDEL	11	740	0.60358	ENSG00000176383	ENSG00000176383	NA	rs199552454
QTS000010	ftp://ftp.ebi.ac.uk/pub/databases/spot/eQTL/sumstats/QTS000010/QTD000082/QTD000082.all.tsv.gz	ILMN_1771260	12	122604533	C	CTTTA	chr12_122604533_C_CTTTA	11	0.0148649	0.133835	-0.502069	0.334137	INDEL	11	740	0.60358	ENSG00000176383	ENSG00000176383	NA	rs773026354
QTS000010	ftp://ftp.ebi.ac.uk/pub/databases/spot/eQTL/sumstats/QTS000010/QTD000082/QTD000082.all.tsv.gz	ILMN_1772845	12	122604533	C	CTTTA	chr12_122604533_C_CTTTA	11	0.0148649	0.448751	0.163571	0.215696	INDEL	11	740	0.60358	ENSG00000184209	ENSG00000184209	NA	rs199552454
QTS000010	ftp://ftp.ebi.ac.uk/pub/databases/spot/eQTL/sumstats/QTS000010/QTD000082/QTD000082.all.tsv.gz	ILMN_1772845	12	122604533	C	CTTTA	chr12_122604533_C_CTTTA	11	0.0148649	0.448751	0.163571	0.215696	INDEL	11	740	0.60358	ENSG00000184209	ENSG00000184209	NA	rs773026354
QTS000010	ftp://ftp.ebi.ac.uk/pub/databases/spot/eQTL/sumstats/QTS000010/QTD000082/QTD000082.all.tsv.gz	ILMN_1777934	12	122604533	C	CTTTA	chr12_122604533_C_CTTTA	11	0.0148649	0.80457	0.0850415	0.343433	INDEL	11	740	0.60358	ENSG00000139714	ENSG00000139714	NA	rs199552454
QTS000010	ftp://ftp.ebi.ac.uk/pub/databases/spot/eQTL/sumstats/QTS000010/QTD000082/QTD000082.all.tsv.gz	ILMN_1777934	12	122604533	C	CTTTA	chr12_122604533_C_CTTTA	11	0.0148649	0.80457	0.0850415	0.343433	INDEL	11	740	0.60358	ENSG00000139714	ENSG00000139714	NA	rs773026354
QTS000010	ftp://ftp.ebi.ac.uk/pub/databases/spot/eQTL/sumstats/QTS000010/QTD000082/QTD000082.all.tsv.gz	ILMN_1779835	12	122604533	C	CTTTA	chr12_122604533_C_CTTTA	11	0.0148649	0.924543	0.0293611	0.309782	INDEL	11	740	0.60358	ENSG00000182196	ENSG00000182196	NA	rs199552454
QTS000010	ftp://ftp.ebi.ac.uk/pub/databases/spot/eQTL/sumstats/QTS000010/QTD000082/QTD000082.all.tsv.gz	ILMN_1779835	12	122604533	C	CTTTA	chr12_122604533_C_CTTTA	11	0.0148649	0.924543	0.0293611	0.309782	INDEL	11	740	0.60358	ENSG00000182196	ENSG00000182196	NA	rs773026354
QTS000010	ftp://ftp.ebi.ac.uk/pub/databases/spot/eQTL/sumstats/QTS000010/QTD000082/QTD000082.all.tsv.gz	ILMN_1787845	12	122604533	C	CTTTA	chr12_122604533_C_CTTTA	11	0.0148649	0.453264	-0.257589	0.343081	INDEL	11	740	0.60358	ENSG00000130787	ENSG00000130787	NA	rs199552454
QTS000010	ftp://ftp.ebi.ac.uk/pub/databases/spot/eQTL/sumstats/QTS000010/QTD000082/QTD000082.all.tsv.gz	ILMN_1787845	12	122604533	C	CTTTA	chr12_122604533_C_CTTTA	11	0.0148649	0.453264	-0.257589	0.343081	INDEL	11	740	0.60358	ENSG00000130787	ENSG00000130787	NA	rs773026354
QTS000010	ftp://ftp.ebi.ac.uk/pub/databases/spot/eQTL/sumstats/QTS000010/QTD000082/QTD000082.all.tsv.gz	ILMN_1788887	12	122604533	C	CTTTA	chr12_122604533_C_CTTTA	11	0.0148649	0.875478	0.043893	0.2799	INDEL	11	740	0.60358	ENSG00000212694	ENSG00000212694	NA	rs199552454
QTS000010	ftp://ftp.ebi.ac.uk/pub/databases/spot/eQTL/sumstats/QTS000010/QTD000082/QTD000082.all.tsv.gz	ILMN_1788887	12	122604533	C	CTTTA	chr12_122604533_C_CTTTA	11	0.0148649	0.875478	0.043893	0.2799	INDEL	11	740	0.60358	ENSG00000212694	ENSG00000212694	NA	rs773026354
QTS000010	ftp://ftp.ebi.ac.uk/pub/databases/spot/eQTL/sumstats/QTS000010/QTD000082/QTD000082.all.tsv.gz	ILMN_1788928	12	122604533	C	CTTTA	chr12_122604533_C_CTTTA	11	0.0148649	0.442686	0.248041	0.322749	INDEL	11	740	0.60358	ENSG00000150967	ENSG00000150967	NA	rs199552454
QTS000010	ftp://ftp.ebi.ac.uk/pub/databases/spot/eQTL/sumstats/QTS000010/QTD000082/QTD000082.all.tsv.gz	ILMN_1788928	12	122604533	C	CTTTA	chr12_122604533_C_CTTTA	11	0.0148649	0.442686	0.248041	0.322749	INDEL	11	740	0.60358	ENSG00000150967	ENSG00000150967	NA	rs773026354
QTS000010	ftp://ftp.ebi.ac.uk/pub/databases/spot/eQTL/sumstats/QTS000010/QTD000082/QTD000082.all.tsv.gz	ILMN_1791149	12	122604533	C	CTTTA	chr12_122604533_C_CTTTA	11	0.0148649	0.45347	-0.167379	0.223033	INDEL	11	740	0.60358	ENSG00000182196	ENSG00000182196	NA	rs199552454
QTS000010	ftp://ftp.ebi.ac.uk/pub/databases/spot/eQTL/sumstats/QTS000010/QTD000082/QTD000082.all.tsv.gz	ILMN_1791149	12	122604533	C	CTTTA	chr12_122604533_C_CTTTA	11	0.0148649	0.45347	-0.167379	0.223033	INDEL	11	740	0.60358	ENSG00000182196	ENSG00000182196	NA	rs773026354
QTS000010	ftp://ftp.ebi.ac.uk/pub/databases/spot/eQTL/sumstats/QTS000010/QTD000082/QTD000082.all.tsv.gz	ILMN_1792092	12	122604533	C	CTTTA	chr12_122604533_C_CTTTA	11	0.0148649	0.388016	-0.168076	0.194469	INDEL	11	740	0.60358	ENSG00000033030	ENSG00000033030	NA	rs199552454
QTS000010	ftp://ftp.ebi.ac.uk/pub/databases/spot/eQTL/sumstats/QTS000010/QTD000082/QTD000082.all.tsv.gz	ILMN_1792092	12	122604533	C	CTTTA	chr12_122604533_C_CTTTA	11	0.0148649	0.388016	-0.168076	0.194469	INDEL	11	740	0.60358	ENSG00000033030	ENSG00000033030	NA	rs773026354
QTS000010	ftp://ftp.ebi.ac.uk/pub/databases/spot/eQTL/sumstats/QTS000010/QTD000082/QTD000082.all.tsv.gz	ILMN_1797425	12	122604533	C	CTTTA	chr12_122604533_C_CTTTA	11	0.0148649	0.870683	0.0384973	0.236312	INDEL	11	740	0.60358	ENSG00000111364	ENSG00000111364	NA	rs199552454
QTS000010	ftp://ftp.ebi.ac.uk/pub/databases/spot/eQTL/sumstats/QTS000010/QTD000082/QTD000082.all.tsv.gz	ILMN_1797425	12	122604533	C	CTTTA	chr12_122604533_C_CTTTA	11	0.0148649	0.870683	0.0384973	0.236312	INDEL	11	740	0.60358	ENSG00000111364	ENSG00000111364	NA	rs773026354
QTS000010	ftp://ftp.ebi.ac.uk/pub/databases/spot/eQTL/sumstats/QTS000010/QTD000082/QTD000082.all.tsv.gz	ILMN_1800341	12	122604533	C	CTTTA	chr12_122604533_C_CTTTA	11	0.0148649	0.847735	-0.0605099	0.31491	INDEL	11	740	0.60358	ENSG00000158023	ENSG00000158023	NA	rs199552454
QTS000010	ftp://ftp.ebi.ac.uk/pub/databases/spot/eQTL/sumstats/QTS000010/QTD000082/QTD000082.all.tsv.gz	ILMN_1800341	12	122604533	C	CTTTA	chr12_122604533_C_CTTTA	11	0.0148649	0.847735	-0.0605099	0.31491	INDEL	11	740	0.60358	ENSG00000158023	ENSG00000158023	NA	rs773026354
QTS000010	ftp://ftp.ebi.ac.uk/pub/databases/spot/eQTL/sumstats/QTS000010/QTD000082/QTD000082.all.tsv.gz	ILMN_1805643	12	122604533	C	CTTTA	chr12_122604533_C_CTTTA	11	0.0148649	0.297098	-0.336385	0.322143	INDEL	11	740	0.60358	ENSG00000188026	ENSG00000188026	NA	rs199552454
QTS000010	ftp://ftp.ebi.ac.uk/pub/databases/spot/eQTL/sumstats/QTS000010/QTD000082/QTD000082.all.tsv.gz	ILMN_1805643	12	122604533	C	CTTTA	chr12_122604533_C_CTTTA	11	0.0148649	0.297098	-0.336385	0.322143	INDEL	11	740	0.60358	ENSG00000188026	ENSG00000188026	NA	rs773026354
QTS000010	ftp://ftp.ebi.ac.uk/pub/databases/spot/eQTL/sumstats/QTS000010/QTD000082/QTD000082.all.tsv.gz	ILMN_1807704	12	122604533	C	CTTTA	chr12_122604533_C_CTTTA	11	0.0148649	0.93124	-0.028987	0.335709	INDEL	11	740	0.60358	ENSG00000212694	ENSG00000212694	NA	rs199552454
QTS000010	ftp://ftp.ebi.ac.uk/pub/databases/spot/eQTL/sumstats/QTS000010/QTD000082/QTD000082.all.tsv.gz	ILMN_1807704	12	122604533	C	CTTTA	chr12_122604533_C_CTTTA	11	0.0148649	0.93124	-0.028987	0.335709	INDEL	11	740	0.60358	ENSG00000212694	ENSG00000212694	NA	rs773026354
QTS000010	ftp://ftp.ebi.ac.uk/pub/databases/spot/eQTL/sumstats/QTS000010/QTD000082/QTD000082.all.tsv.gz	ILMN_1811272	12	122604533	C	CTTTA	chr12_122604533_C_CTTTA	11	0.0148649	0.472166	-0.236565	0.328686	INDEL	11	740	0.60358	ENSG00000196917	ENSG00000196917	NA	rs199552454
QTS000010	ftp://ftp.ebi.ac.uk/pub/databases/spot/eQTL/sumstats/QTS000010/QTD000082/QTD000082.all.tsv.gz	ILMN_1811272	12	122604533	C	CTTTA	chr12_122604533_C_CTTTA	11	0.0148649	0.472166	-0.236565	0.328686	INDEL	11	740	0.60358	ENSG00000196917	ENSG00000196917	NA	rs773026354
QTS000010	ftp://ftp.ebi.ac.uk/pub/databases/spot/eQTL/sumstats/QTS000010/QTD000082/QTD000082.all.tsv.gz	ILMN_1812721	12	122604533	C	CTTTA	chr12_122604533_C_CTTTA	11	0.0148649	0.790572	0.0884484	0.332802	INDEL	11	740	0.60358	ENSG00000130787	ENSG00000130787	NA	rs199552454
QTS000010	ftp://ftp.ebi.ac.uk/pub/databases/spot/eQTL/sumstats/QTS000010/QTD000082/QTD000082.all.tsv.gz	ILMN_1812721	12	122604533	C	CTTTA	chr12_122604533_C_CTTTA	11	0.0148649	0.790572	0.0884484	0.332802	INDEL	11	740	0.60358	ENSG00000130787	ENSG00000130787	NA	rs773026354
QTS000010	ftp://ftp.ebi.ac.uk/pub/databases/spot/eQTL/sumstats/QTS000010/QTD000082/QTD000082.all.tsv.gz	ILMN_1813573	12	122604533	C	CTTTA	chr12_122604533_C_CTTTA	11	0.0148649	0.944747	-0.0210889	0.304077	INDEL	11	740	0.60358	ENSG00000139718	ENSG00000139718	NA	rs199552454
QTS000010	ftp://ftp.ebi.ac.uk/pub/databases/spot/eQTL/sumstats/QTS000010/QTD000082/QTD000082.all.tsv.gz	ILMN_1813573	12	122604533	C	CTTTA	chr12_122604533_C_CTTTA	11	0.0148649	0.944747	-0.0210889	0.304077	INDEL	11	740	0.60358	ENSG00000139718	ENSG00000139718	NA	rs773026354
QTS000010	ftp://ftp.ebi.ac.uk/pub/databases/spot/eQTL/sumstats/QTS000010/QTD000082/QTD000082.all.tsv.gz	ILMN_1849192	12	122604533	C	CTTTA	chr12_122604533_C_CTTTA	11	0.0148649	0.594011	-0.181614	0.340411	INDEL	11	740	0.60358	ENSG00000256546	ENSG00000256546	NA	rs199552454
QTS000010	ftp://ftp.ebi.ac.uk/pub/databases/spot/eQTL/sumstats/QTS000010/QTD000082/QTD000082.all.tsv.gz	ILMN_1849192	12	122604533	C	CTTTA	chr12_122604533_C_CTTTA	11	0.0148649	0.594011	-0.181614	0.340411	INDEL	11	740	0.60358	ENSG00000256546	ENSG00000256546	NA	rs773026354
QTS000010	ftp://ftp.ebi.ac.uk/pub/databases/spot/eQTL/sumstats/QTS000010/QTD000082/QTD000082.all.tsv.gz	ILMN_2098947	12	122604533	C	CTTTA	chr12_122604533_C_CTTTA	11	0.0148649	0.523243	0.164787	0.257888	INDEL	11	740	0.60358	ENSG00000212694	ENSG00000212694	NA	rs199552454
QTS000010	ftp://ftp.ebi.ac.uk/pub/databases/spot/eQTL/sumstats/QTS000010/QTD000082/QTD000082.all.tsv.gz	ILMN_2098947	12	122604533	C	CTTTA	chr12_122604533_C_CTTTA	11	0.0148649	0.523243	0.164787	0.257888	INDEL	11	740	0.60358	ENSG00000212694	ENSG00000212694	NA	rs773026354
QTS000010	ftp://ftp.ebi.ac.uk/pub/databases/spot/eQTL/sumstats/QTS000010/QTD000082/QTD000082.all.tsv.gz	ILMN_2108493	12	122604533	C	CTTTA	chr12_122604533_C_CTTTA	11	0.0148649	0.475376	0.237818	0.332836	INDEL	11	740	0.60358	ENSG00000188735	ENSG00000188735	NA	rs199552454
QTS000010	ftp://ftp.ebi.ac.uk/pub/databases/spot/eQTL/sumstats/QTS000010/QTD000082/QTD000082.all.tsv.gz	ILMN_2108493	12	122604533	C	CTTTA	chr12_122604533_C_CTTTA	11	0.0148649	0.475376	0.237818	0.332836	INDEL	11	740	0.60358	ENSG00000188735	ENSG00000188735	NA	rs773026354
QTS000010	ftp://ftp.ebi.ac.uk/pub/databases/spot/eQTL/sumstats/QTS000010/QTD000082/QTD000082.all.tsv.gz	ILMN_2133125	12	122604533	C	CTTTA	chr12_122604533_C_CTTTA	11	0.0148649	0.590975	0.18136	0.337156	INDEL	11	740	0.60358	ENSG00000158113	ENSG00000158113	NA	rs199552454
QTS000010	ftp://ftp.ebi.ac.uk/pub/databases/spot/eQTL/sumstats/QTS000010/QTD000082/QTD000082.all.tsv.gz	ILMN_2133125	12	122604533	C	CTTTA	chr12_122604533_C_CTTTA	11	0.0148649	0.590975	0.18136	0.337156	INDEL	11	740	0.60358	ENSG00000158113	ENSG00000158113	NA	rs773026354
QTS000010	ftp://ftp.ebi.ac.uk/pub/databases/spot/eQTL/sumstats/QTS000010/QTD000082/QTD000082.all.tsv.gz	ILMN_2161848	12	122604533	C	CTTTA	chr12_122604533_C_CTTTA	11	0.0148649	0.353187	-0.313967	0.337728	INDEL	11	740	0.60358	ENSG00000196917	ENSG00000196917	NA	rs199552454
QTS000010	ftp://ftp.ebi.ac.uk/pub/databases/spot/eQTL/sumstats/QTS000010/QTD000082/QTD000082.all.tsv.gz	ILMN_2161848	12	122604533	C	CTTTA	chr12_122604533_C_CTTTA	11	0.0148649	0.353187	-0.313967	0.337728	INDEL	11	740	0.60358	ENSG00000196917	ENSG00000196917	NA	rs773026354
QTS000010	ftp://ftp.ebi.ac.uk/pub/databases/spot/eQTL/sumstats/QTS000010/QTD000082/QTD000082.all.tsv.gz	ILMN_2201866	12	122604533	C	CTTTA	chr12_122604533_C_CTTTA	11	0.0148649	0.502895	0.224736	0.335114	INDEL	11	740	0.60358	ENSG00000204671	ENSG00000204671	NA	rs199552454
QTS000010	ftp://ftp.ebi.ac.uk/pub/databases/spot/eQTL/sumstats/QTS000010/QTD000082/QTD000082.all.tsv.gz	ILMN_2201866	12	122604533	C	CTTTA	chr12_122604533_C_CTTTA	11	0.0148649	0.502895	0.224736	0.335114	INDEL	11	740	0.60358	ENSG00000204671	ENSG00000204671	NA	rs773026354
QTS000010	ftp://ftp.ebi.ac.uk/pub/databases/spot/eQTL/sumstats/QTS000010/QTD000082/QTD000082.all.tsv.gz	ILMN_2288402	12	122604533	C	CTTTA	chr12_122604533_C_CTTTA	11	0.0148649	0.126021	0.520613	0.339473	INDEL	11	740	0.60358	ENSG00000130787	ENSG00000130787	NA	rs199552454
QTS000010	ftp://ftp.ebi.ac.uk/pub/databases/spot/eQTL/sumstats/QTS000010/QTD000082/QTD000082.all.tsv.gz	ILMN_2288402	12	122604533	C	CTTTA	chr12_122604533_C_CTTTA	11	0.0148649	0.126021	0.520613	0.339473	INDEL	11	740	0.60358	ENSG00000130787	ENSG00000130787	NA	rs773026354
QTS000010	ftp://ftp.ebi.ac.uk/pub/databases/spot/eQTL/sumstats/QTS000010/QTD000082/QTD000082.all.tsv.gz	ILMN_2310589	12	122604533	C	CTTTA	chr12_122604533_C_CTTTA	11	0.0148649	0.138163	0.396492	0.266816	INDEL	11	740	0.60358	ENSG00000184047	ENSG00000184047	NA	rs199552454
QTS000010	ftp://ftp.ebi.ac.uk/pub/databases/spot/eQTL/sumstats/QTS000010/QTD000082/QTD000082.all.tsv.gz	ILMN_2310589	12	122604533	C	CTTTA	chr12_122604533_C_CTTTA	11	0.0148649	0.138163	0.396492	0.266816	INDEL	11	740	0.60358	ENSG00000184047	ENSG00000184047	NA	rs773026354
QTS000010	ftp://ftp.ebi.ac.uk/pub/databases/spot/eQTL/sumstats/QTS000010/QTD000082/QTD000082.all.tsv.gz	ILMN_2332990	12	122604533	C	CTTTA	chr12_122604533_C_CTTTA	11	0.0148649	0.0460427	0.342568	0.171111	INDEL	11	740	0.60358	ENSG00000184047	ENSG00000184047	NA	rs199552454
QTS000010	ftp://ftp.ebi.ac.uk/pub/databases/spot/eQTL/sumstats/QTS000010/QTD000082/QTD000082.all.tsv.gz	ILMN_2332990	12	122604533	C	CTTTA	chr12_122604533_C_CTTTA	11	0.0148649	0.0460427	0.342568	0.171111	INDEL	11	740	0.60358	ENSG00000184047	ENSG00000184047	NA	rs773026354
QTS000010	ftp://ftp.ebi.ac.uk/pub/databases/spot/eQTL/sumstats/QTS000010/QTD000082/QTD000082.all.tsv.gz	ILMN_2343047	12	122604533	C	CTTTA	chr12_122604533_C_CTTTA	11	0.0148649	0.0849608	-0.563872	0.326423	INDEL	11	740	0.60358	ENSG00000150967	ENSG00000150967	NA	rs199552454
QTS000010	ftp://ftp.ebi.ac.uk/pub/databases/spot/eQTL/sumstats/QTS000010/QTD000082/QTD000082.all.tsv.gz	ILMN_2343047	12	122604533	C	CTTTA	chr12_122604533_C_CTTTA	11	0.0148649	0.0849608	-0.563872	0.326423	INDEL	11	740	0.60358	ENSG00000150967	ENSG00000150967	NA	rs773026354
QTS000010	ftp://ftp.ebi.ac.uk/pub/databases/spot/eQTL/sumstats/QTS000010/QTD000082/QTD000082.all.tsv.gz	ILMN_2343048	12	122604533	C	CTTTA	chr12_122604533_C_CTTTA	11	0.0148649	0.105271	0.508812	0.313315	INDEL	11	740	0.60358	ENSG00000150967	ENSG00000150967	NA	rs199552454
QTS000010	ftp://ftp.ebi.ac.uk/pub/databases/spot/eQTL/sumstats/QTS000010/QTD000082/QTD000082.all.tsv.gz	ILMN_2343048	12	122604533	C	CTTTA	chr12_122604533_C_CTTTA	11	0.0148649	0.105271	0.508812	0.313315	INDEL	11	740	0.60358	ENSG00000150967	ENSG00000150967	NA	rs773026354
QTS000010	ftp://ftp.ebi.ac.uk/pub/databases/spot/eQTL/sumstats/QTS000010/QTD000082/QTD000082.all.tsv.gz	ILMN_2358277	12	122604533	C	CTTTA	chr12_122604533_C_CTTTA	11	0.0148649	0.273988	0.220833	0.20156	INDEL	11	740	0.60358	ENSG00000111011	ENSG00000111011	NA	rs199552454
QTS000010	ftp://ftp.ebi.ac.uk/pub/databases/spot/eQTL/sumstats/QTS000010/QTD000082/QTD000082.all.tsv.gz	ILMN_2358277	12	122604533	C	CTTTA	chr12_122604533_C_CTTTA	11	0.0148649	0.273988	0.220833	0.20156	INDEL	11	740	0.60358	ENSG00000111011	ENSG00000111011	NA	rs773026354
QTS000010	ftp://ftp.ebi.ac.uk/pub/databases/spot/eQTL/sumstats/QTS000010/QTD000082/QTD000082.all.tsv.gz	ILMN_2358278	12	122604533	C	CTTTA	chr12_122604533_C_CTTTA	11	0.0148649	0.291329	0.225716	0.213588	INDEL	11	740	0.60358	ENSG00000111011	ENSG00000111011	NA	rs199552454
QTS000010	ftp://ftp.ebi.ac.uk/pub/databases/spot/eQTL/sumstats/QTS000010/QTD000082/QTD000082.all.tsv.gz	ILMN_2358278	12	122604533	C	CTTTA	chr12_122604533_C_CTTTA	11	0.0148649	0.291329	0.225716	0.213588	INDEL	11	740	0.60358	ENSG00000111011	ENSG00000111011	NA	rs773026354
QTS000010	ftp://ftp.ebi.ac.uk/pub/databases/spot/eQTL/sumstats/QTS000010/QTD000082/QTD000082.all.tsv.gz	ILMN_2378081	12	122604533	C	CTTTA	chr12_122604533_C_CTTTA	11	0.0148649	0.744476	-0.109632	0.336103	INDEL	11	740	0.60358	ENSG00000110987	ENSG00000110987	NA	rs199552454
QTS000010	ftp://ftp.ebi.ac.uk/pub/databases/spot/eQTL/sumstats/QTS000010/QTD000082/QTD000082.all.tsv.gz	ILMN_2378081	12	122604533	C	CTTTA	chr12_122604533_C_CTTTA	11	0.0148649	0.744476	-0.109632	0.336103	INDEL	11	740	0.60358	ENSG00000110987	ENSG00000110987	NA	rs773026354
QTS000010	ftp://ftp.ebi.ac.uk/pub/databases/spot/eQTL/sumstats/QTS000010/QTD000082/QTD000082.all.tsv.gz	ILMN_2393144	12	122604533	C	CTTTA	chr12_122604533_C_CTTTA	11	0.0148649	0.140272	-0.282543	0.191155	INDEL	11	740	0.60358	ENSG00000182196	ENSG00000182196	NA	rs199552454
QTS000010	ftp://ftp.ebi.ac.uk/pub/databases/spot/eQTL/sumstats/QTS000010/QTD000082/QTD000082.all.tsv.gz	ILMN_2393144	12	122604533	C	CTTTA	chr12_122604533_C_CTTTA	11	0.0148649	0.140272	-0.282543	0.191155	INDEL	11	740	0.60358	ENSG00000182196	ENSG00000182196	NA	rs773026354
QTS000010	ftp://ftp.ebi.ac.uk/pub/databases/spot/eQTL/sumstats/QTS000010/QTD000082/QTD000082.all.tsv.gz	ILMN_2395285	12	122604533	C	CTTTA	chr12_122604533_C_CTTTA	11	0.0148649	0.174282	-0.195809	0.14384	INDEL	11	740	0.60358	ENSG00000184209	ENSG00000184209	NA	rs199552454
QTS000010	ftp://ftp.ebi.ac.uk/pub/databases/spot/eQTL/sumstats/QTS000010/QTD000082/QTD000082.all.tsv.gz	ILMN_2395285	12	122604533	C	CTTTA	chr12_122604533_C_CTTTA	11	0.0148649	0.174282	-0.195809	0.14384	INDEL	11	740	0.60358	ENSG00000184209	ENSG00000184209	NA	rs773026354
QTS000010	ftp://ftp.ebi.ac.uk/pub/databases/spot/eQTL/sumstats/QTS000010/QTD000082/QTD000082.all.tsv.gz	ILMN_2396148	12	122604533	C	CTTTA	chr12_122604533_C_CTTTA	11	0.0148649	0.568779	0.193754	0.339692	INDEL	11	740	0.60358	ENSG00000130787	ENSG00000130787	NA	rs199552454
QTS000010	ftp://ftp.ebi.ac.uk/pub/databases/spot/eQTL/sumstats/QTS000010/QTD000082/QTD000082.all.tsv.gz	ILMN_2396148	12	122604533	C	CTTTA	chr12_122604533_C_CTTTA	11	0.0148649	0.568779	0.193754	0.339692	INDEL	11	740	0.60358	ENSG00000130787	ENSG00000130787	NA	rs773026354
QTS000010	ftp://ftp.ebi.ac.uk/pub/databases/spot/eQTL/sumstats/QTS000010/QTD000082/QTD000082.all.tsv.gz	ILMN_2404085	12	122604533	C	CTTTA	chr12_122604533_C_CTTTA	11	0.0148649	0.757693	-0.0566521	0.183489	INDEL	11	740	0.60358	ENSG00000130779	ENSG00000130779	NA	rs199552454
QTS000010	ftp://ftp.ebi.ac.uk/pub/databases/spot/eQTL/sumstats/QTS000010/QTD000082/QTD000082.all.tsv.gz	ILMN_2404085	12	122604533	C	CTTTA	chr12_122604533_C_CTTTA	11	0.0148649	0.757693	-0.0566521	0.183489	INDEL	11	740	0.60358	ENSG00000130779	ENSG00000130779	NA	rs773026354
QTS000010	ftp://ftp.ebi.ac.uk/pub/databases/spot/eQTL/sumstats/QTS000010/QTD000082/QTD000082.all.tsv.gz	ILMN_3208881	12	122604533	C	CTTTA	chr12_122604533_C_CTTTA	11	0.0148649	0.149578	0.394614	0.27325	INDEL	11	740	0.60358	ENSG00000183955	ENSG00000183955	NA	rs199552454
QTS000010	ftp://ftp.ebi.ac.uk/pub/databases/spot/eQTL/sumstats/QTS000010/QTD000082/QTD000082.all.tsv.gz	ILMN_3208881	12	122604533	C	CTTTA	chr12_122604533_C_CTTTA	11	0.0148649	0.149578	0.394614	0.27325	INDEL	11	740	0.60358	ENSG00000183955	ENSG00000183955	NA	rs773026354
QTS000010	ftp://ftp.ebi.ac.uk/pub/databases/spot/eQTL/sumstats/QTS000010/QTD000082/QTD000082.all.tsv.gz	ILMN_3229052	12	122604533	C	CTTTA	chr12_122604533_C_CTTTA	11	0.0148649	0.204591	-0.392582	0.308897	INDEL	11	740	0.60358	ENSG00000184209	ENSG00000184209	NA	rs199552454
QTS000010	ftp://ftp.ebi.ac.uk/pub/databases/spot/eQTL/sumstats/QTS000010/QTD000082/QTD000082.all.tsv.gz	ILMN_3229052	12	122604533	C	CTTTA	chr12_122604533_C_CTTTA	11	0.0148649	0.204591	-0.392582	0.308897	INDEL	11	740	0.60358	ENSG00000184209	ENSG00000184209	NA	rs773026354
QTS000010	ftp://ftp.ebi.ac.uk/pub/databases/spot/eQTL/sumstats/QTS000010/QTD000082/QTD000082.all.tsv.gz	ILMN_3236695	12	122604533	C	CTTTA	chr12_122604533_C_CTTTA	11	0.0148649	0.911326	-0.0377902	0.33909	INDEL	11	740	0.60358	ENSG00000256092	ENSG00000256092	NA	rs199552454
QTS000010	ftp://ftp.ebi.ac.uk/pub/databases/spot/eQTL/sumstats/QTS000010/QTD000082/QTD000082.all.tsv.gz	ILMN_3236695	12	122604533	C	CTTTA	chr12_122604533_C_CTTTA	11	0.0148649	0.911326	-0.0377902	0.33909	INDEL	11	740	0.60358	ENSG00000256092	ENSG00000256092	NA	rs773026354
QTS000010	ftp://ftp.ebi.ac.uk/pub/databases/spot/eQTL/sumstats/QTS000010/QTD000082/QTD000082.all.tsv.gz	ILMN_3249006	12	122604533	C	CTTTA	chr12_122604533_C_CTTTA	11	0.0148649	0.982822	0.00620552	0.288011	INDEL	11	740	0.60358	ENSG00000183955	ENSG00000183955	NA	rs199552454
QTS000010	ftp://ftp.ebi.ac.uk/pub/databases/spot/eQTL/sumstats/QTS000010/QTD000082/QTD000082.all.tsv.gz	ILMN_3249006	12	122604533	C	CTTTA	chr12_122604533_C_CTTTA	11	0.0148649	0.982822	0.00620552	0.288011	INDEL	11	740	0.60358	ENSG00000183955	ENSG00000183955	NA	rs773026354
QTS000010	ftp://ftp.ebi.ac.uk/pub/databases/spot/eQTL/sumstats/QTS000010/QTD000082/QTD000082.all.tsv.gz	ILMN_1651936	12	122605199	A	ATATACT	chr12_122605199_A_ATATACT	86	0.124324	0.586837	-0.0519918	0.0955869	INDEL	92	740	0.99479	ENSG00000183955	ENSG00000183955	NA	rs146383155
QTS000010	ftp://ftp.ebi.ac.uk/pub/databases/spot/eQTL/sumstats/QTS000010/QTD000082/QTD000082.all.tsv.gz	ILMN_1652918	12	122605199	A	ATATACT	chr12_122605199_A_ATATACT	86	0.124324	0.026121	-0.251164	0.11244	INDEL	92	740	0.99479	ENSG00000139725	ENSG00000139725	NA	rs146383155
QTS000010	ftp://ftp.ebi.ac.uk/pub/databases/spot/eQTL/sumstats/QTS000010/QTD000082/QTD000082.all.tsv.gz	ILMN_1654421	12	122605199	A	ATATACT	chr12_122605199_A_ATATACT	86	0.124324	0.976465	0.00305708	0.103552	INDEL	92	740	0.99479	ENSG00000051825	ENSG00000051825	NA	rs146383155
QTS000010	ftp://ftp.ebi.ac.uk/pub/databases/spot/eQTL/sumstats/QTS000010/QTD000082/QTD000082.all.tsv.gz	ILMN_1654939	12	122605199	A	ATATACT	chr12_122605199_A_ATATACT	86	0.124324	0.111332	-0.148161	0.0928205	INDEL	92	740	0.99479	ENSG00000086598	ENSG00000086598	NA	rs146383155
QTS000010	ftp://ftp.ebi.ac.uk/pub/databases/spot/eQTL/sumstats/QTS000010/QTD000082/QTD000082.all.tsv.gz	ILMN_1662316	12	122605199	A	ATATACT	chr12_122605199_A_ATATACT	86	0.124324	0.925817	0.00806143	0.0865192	INDEL	92	740	0.99479	ENSG00000139719	ENSG00000139719	NA	rs146383155
QTS000010	ftp://ftp.ebi.ac.uk/pub/databases/spot/eQTL/sumstats/QTS000010/QTD000082/QTD000082.all.tsv.gz	ILMN_1663370	12	122605199	A	ATATACT	chr12_122605199_A_ATATACT	86	0.124324	0.357824	-0.104073	0.113035	INDEL	92	740	0.99479	ENSG00000130783	ENSG00000130783	NA	rs146383155
QTS000010	ftp://ftp.ebi.ac.uk/pub/databases/spot/eQTL/sumstats/QTS000010/QTD000082/QTD000082.all.tsv.gz	ILMN_1665335	12	122605199	A	ATATACT	chr12_122605199_A_ATATACT	86	0.124324	0.400209	-0.0605722	0.0719163	INDEL	92	740	0.99479	ENSG00000184047	ENSG00000184047	NA	rs146383155
QTS000010	ftp://ftp.ebi.ac.uk/pub/databases/spot/eQTL/sumstats/QTS000010/QTD000082/QTD000082.all.tsv.gz	ILMN_1665996	12	122605199	A	ATATACT	chr12_122605199_A_ATATACT	86	0.124324	0.559715	0.0597609	0.102363	INDEL	92	740	0.99479	ENSG00000110987	ENSG00000110987	NA	rs146383155
QTS000010	ftp://ftp.ebi.ac.uk/pub/databases/spot/eQTL/sumstats/QTS000010/QTD000082/QTD000082.all.tsv.gz	ILMN_1667510	12	122605199	A	ATATACT	chr12_122605199_A_ATATACT	86	0.124324	0.125918	0.169311	0.110371	INDEL	92	740	0.99479	ENSG00000130921	ENSG00000130921	NA	rs146383155
QTS000010	ftp://ftp.ebi.ac.uk/pub/databases/spot/eQTL/sumstats/QTS000010/QTD000082/QTD000082.all.tsv.gz	ILMN_1668743	12	122605199	A	ATATACT	chr12_122605199_A_ATATACT	86	0.124324	0.134893	0.113607	0.0758142	INDEL	92	740	0.99479	ENSG00000150977	ENSG00000150977	NA	rs146383155
QTS000010	ftp://ftp.ebi.ac.uk/pub/databases/spot/eQTL/sumstats/QTS000010/QTD000082/QTD000082.all.tsv.gz	ILMN_1677693	12	122605199	A	ATATACT	chr12_122605199_A_ATATACT	86	0.124324	0.142715	0.124233	0.084569	INDEL	92	740	0.99479	ENSG00000255398	ENSG00000255398	NA	rs146383155
QTS000010	ftp://ftp.ebi.ac.uk/pub/databases/spot/eQTL/sumstats/QTS000010/QTD000082/QTD000082.all.tsv.gz	ILMN_1678490	12	122605199	A	ATATACT	chr12_122605199_A_ATATACT	86	0.124324	0.334562	0.0583151	0.06035	INDEL	92	740	0.99479	ENSG00000150977	ENSG00000150977	NA	rs146383155
QTS000010	ftp://ftp.ebi.ac.uk/pub/databases/spot/eQTL/sumstats/QTS000010/QTD000082/QTD000082.all.tsv.gz	ILMN_1684038	12	122605199	A	ATATACT	chr12_122605199_A_ATATACT	86	0.124324	0.497879	0.0637762	0.093992	INDEL	92	740	0.99479	ENSG00000130779	ENSG00000130779	NA	rs146383155
QTS000010	ftp://ftp.ebi.ac.uk/pub/databases/spot/eQTL/sumstats/QTS000010/QTD000082/QTD000082.all.tsv.gz	ILMN_1693987	12	122605199	A	ATATACT	chr12_122605199_A_ATATACT	86	0.124324	0.934505	-0.00907397	0.110341	INDEL	92	740	0.99479	ENSG00000175727	ENSG00000175727	NA	rs146383155
QTS000010	ftp://ftp.ebi.ac.uk/pub/databases/spot/eQTL/sumstats/QTS000010/QTD000082/QTD000082.all.tsv.gz	ILMN_1701905	12	122605199	A	ATATACT	chr12_122605199_A_ATATACT	86	0.124324	0.0850547	0.1941	0.112398	INDEL	92	740	0.99479	ENSG00000130783	ENSG00000130783	NA	rs146383155
QTS000010	ftp://ftp.ebi.ac.uk/pub/databases/spot/eQTL/sumstats/QTS000010/QTD000082/QTD000082.all.tsv.gz	ILMN_1704019	12	122605199	A	ATATACT	chr12_122605199_A_ATATACT	86	0.124324	0.454288	0.0802907	0.107182	INDEL	92	740	0.99479	ENSG00000111325	ENSG00000111325	NA	rs146383155
QTS000010	ftp://ftp.ebi.ac.uk/pub/databases/spot/eQTL/sumstats/QTS000010/QTD000082/QTD000082.all.tsv.gz	ILMN_1706886	12	122605199	A	ATATACT	chr12_122605199_A_ATATACT	86	0.124324	0.792873	0.0265208	0.100924	INDEL	92	740	0.99479	ENSG00000110987	ENSG00000110987	NA	rs146383155
QTS000010	ftp://ftp.ebi.ac.uk/pub/databases/spot/eQTL/sumstats/QTS000010/QTD000082/QTD000082.all.tsv.gz	ILMN_1710427	12	122605199	A	ATATACT	chr12_122605199_A_ATATACT	86	0.124324	0.448587	-0.060099	0.079222	INDEL	92	740	0.99479	ENSG00000139722	ENSG00000139722	NA	rs146383155
QTS000010	ftp://ftp.ebi.ac.uk/pub/databases/spot/eQTL/sumstats/QTS000010/QTD000082/QTD000082.all.tsv.gz	ILMN_1711699	12	122605199	A	ATATACT	chr12_122605199_A_ATATACT	86	0.124324	0.280145	-0.11427	0.105644	INDEL	92	740	0.99479	ENSG00000130787	ENSG00000130787	NA	rs146383155
QTS000010	ftp://ftp.ebi.ac.uk/pub/databases/spot/eQTL/sumstats/QTS000010/QTD000082/QTD000082.all.tsv.gz	ILMN_1720498	12	122605199	A	ATATACT	chr12_122605199_A_ATATACT	86	0.124324	0.463588	-0.0775147	0.105643	INDEL	92	740	0.99479	ENSG00000188735	ENSG00000188735	NA	rs146383155
QTS000010	ftp://ftp.ebi.ac.uk/pub/databases/spot/eQTL/sumstats/QTS000010/QTD000082/QTD000082.all.tsv.gz	ILMN_1723058	12	122605199	A	ATATACT	chr12_122605199_A_ATATACT	86	0.124324	0.802709	0.0245472	0.0981774	INDEL	92	740	0.99479	ENSG00000130779	ENSG00000130779	NA	rs146383155
QTS000010	ftp://ftp.ebi.ac.uk/pub/databases/spot/eQTL/sumstats/QTS000010/QTD000082/QTD000082.all.tsv.gz	ILMN_1724148	12	122605199	A	ATATACT	chr12_122605199_A_ATATACT	86	0.124324	0.173484	0.107327	0.0786948	INDEL	92	740	0.99479	ENSG00000276045	ENSG00000276045	NA	rs146383155
QTS000010	ftp://ftp.ebi.ac.uk/pub/databases/spot/eQTL/sumstats/QTS000010/QTD000082/QTD000082.all.tsv.gz	ILMN_1725187	12	122605199	A	ATATACT	chr12_122605199_A_ATATACT	86	0.124324	0.567275	-0.0558954	0.0976161	INDEL	92	740	0.99479	ENSG00000090975	ENSG00000090975	NA	rs146383155
QTS000010	ftp://ftp.ebi.ac.uk/pub/databases/spot/eQTL/sumstats/QTS000010/QTD000082/QTD000082.all.tsv.gz	ILMN_1732516	12	122605199	A	ATATACT	chr12_122605199_A_ATATACT	86	0.124324	0.220664	0.109454	0.0892103	INDEL	92	740	0.99479	ENSG00000184445	ENSG00000184445	NA	rs146383155
QTS000010	ftp://ftp.ebi.ac.uk/pub/databases/spot/eQTL/sumstats/QTS000010/QTD000082/QTD000082.all.tsv.gz	ILMN_1732767	12	122605199	A	ATATACT	chr12_122605199_A_ATATACT	86	0.124324	0.953067	-0.00644832	0.109483	INDEL	92	740	0.99479	ENSG00000110801	ENSG00000110801	NA	rs146383155
QTS000010	ftp://ftp.ebi.ac.uk/pub/databases/spot/eQTL/sumstats/QTS000010/QTD000082/QTD000082.all.tsv.gz	ILMN_1739943	12	122605199	A	ATATACT	chr12_122605199_A_ATATACT	86	0.124324	0.541588	-0.0422922	0.0692175	INDEL	92	740	0.99479	ENSG00000139697	ENSG00000139697	NA	rs146383155
QTS000010	ftp://ftp.ebi.ac.uk/pub/databases/spot/eQTL/sumstats/QTS000010/QTD000082/QTD000082.all.tsv.gz	ILMN_1745688	12	122605199	A	ATATACT	chr12_122605199_A_ATATACT	86	0.124324	0.905179	-0.0133429	0.111931	INDEL	92	740	0.99479	ENSG00000158104	ENSG00000158104	NA	rs146383155
QTS000010	ftp://ftp.ebi.ac.uk/pub/databases/spot/eQTL/sumstats/QTS000010/QTD000082/QTD000082.all.tsv.gz	ILMN_1750497	12	122605199	A	ATATACT	chr12_122605199_A_ATATACT	86	0.124324	0.258786	0.0976057	0.0862944	INDEL	92	740	0.99479	ENSG00000182782	ENSG00000182782	NA	rs146383155
QTS000010	ftp://ftp.ebi.ac.uk/pub/databases/spot/eQTL/sumstats/QTS000010/QTD000082/QTD000082.all.tsv.gz	ILMN_1757910	12	122605199	A	ATATACT	chr12_122605199_A_ATATACT	86	0.124324	0.550324	-0.0686982	0.114909	INDEL	92	740	0.99479	ENSG00000130787	ENSG00000130787	NA	rs146383155
QTS000010	ftp://ftp.ebi.ac.uk/pub/databases/spot/eQTL/sumstats/QTS000010/QTD000082/QTD000082.all.tsv.gz	ILMN_1760954	12	122605199	A	ATATACT	chr12_122605199_A_ATATACT	86	0.124324	0.758744	-0.0216246	0.0703541	INDEL	92	740	0.99479	ENSG00000139726	ENSG00000139726	NA	rs146383155
QTS000010	ftp://ftp.ebi.ac.uk/pub/databases/spot/eQTL/sumstats/QTS000010/QTD000082/QTD000082.all.tsv.gz	ILMN_1771260	12	122605199	A	ATATACT	chr12_122605199_A_ATATACT	86	0.124324	0.962136	0.00528067	0.111157	INDEL	92	740	0.99479	ENSG00000176383	ENSG00000176383	NA	rs146383155
QTS000010	ftp://ftp.ebi.ac.uk/pub/databases/spot/eQTL/sumstats/QTS000010/QTD000082/QTD000082.all.tsv.gz	ILMN_1772845	12	122605199	A	ATATACT	chr12_122605199_A_ATATACT	86	0.124324	0.600872	0.0374696	0.0715592	INDEL	92	740	0.99479	ENSG00000184209	ENSG00000184209	NA	rs146383155
QTS000010	ftp://ftp.ebi.ac.uk/pub/databases/spot/eQTL/sumstats/QTS000010/QTD000082/QTD000082.all.tsv.gz	ILMN_1777934	12	122605199	A	ATATACT	chr12_122605199_A_ATATACT	86	0.124324	0.528484	0.0718232	0.113835	INDEL	92	740	0.99479	ENSG00000139714	ENSG00000139714	NA	rs146383155
QTS000010	ftp://ftp.ebi.ac.uk/pub/databases/spot/eQTL/sumstats/QTS000010/QTD000082/QTD000082.all.tsv.gz	ILMN_1779835	12	122605199	A	ATATACT	chr12_122605199_A_ATATACT	86	0.124324	0.603996	0.0533099	0.102692	INDEL	92	740	0.99479	ENSG00000182196	ENSG00000182196	NA	rs146383155
QTS000010	ftp://ftp.ebi.ac.uk/pub/databases/spot/eQTL/sumstats/QTS000010/QTD000082/QTD000082.all.tsv.gz	ILMN_1787845	12	122605199	A	ATATACT	chr12_122605199_A_ATATACT	86	0.124324	0.997239	-0.00039435	0.113862	INDEL	92	740	0.99479	ENSG00000130787	ENSG00000130787	NA	rs146383155
QTS000010	ftp://ftp.ebi.ac.uk/pub/databases/spot/eQTL/sumstats/QTS000010/QTD000082/QTD000082.all.tsv.gz	ILMN_1788887	12	122605199	A	ATATACT	chr12_122605199_A_ATATACT	86	0.124324	0.440716	-0.0715857	0.0927453	INDEL	92	740	0.99479	ENSG00000212694	ENSG00000212694	NA	rs146383155
QTS000010	ftp://ftp.ebi.ac.uk/pub/databases/spot/eQTL/sumstats/QTS000010/QTD000082/QTD000082.all.tsv.gz	ILMN_1788928	12	122605199	A	ATATACT	chr12_122605199_A_ATATACT	86	0.124324	0.0819152	0.186086	0.106662	INDEL	92	740	0.99479	ENSG00000150967	ENSG00000150967	NA	rs146383155
QTS000010	ftp://ftp.ebi.ac.uk/pub/databases/spot/eQTL/sumstats/QTS000010/QTD000082/QTD000082.all.tsv.gz	ILMN_1791149	12	122605199	A	ATATACT	chr12_122605199_A_ATATACT	86	0.124324	0.541775	-0.0451821	0.0739816	INDEL	92	740	0.99479	ENSG00000182196	ENSG00000182196	NA	rs146383155
QTS000010	ftp://ftp.ebi.ac.uk/pub/databases/spot/eQTL/sumstats/QTS000010/QTD000082/QTD000082.all.tsv.gz	ILMN_1792092	12	122605199	A	ATATACT	chr12_122605199_A_ATATACT	86	0.124324	0.871296	0.0104662	0.0645549	INDEL	92	740	0.99479	ENSG00000033030	ENSG00000033030	NA	rs146383155
QTS000010	ftp://ftp.ebi.ac.uk/pub/databases/spot/eQTL/sumstats/QTS000010/QTD000082/QTD000082.all.tsv.gz	ILMN_1797425	12	122605199	A	ATATACT	chr12_122605199_A_ATATACT	86	0.124324	0.992055	0.00078095	0.0783683	INDEL	92	740	0.99479	ENSG00000111364	ENSG00000111364	NA	rs146383155
QTS000010	ftp://ftp.ebi.ac.uk/pub/databases/spot/eQTL/sumstats/QTS000010/QTD000082/QTD000082.all.tsv.gz	ILMN_1800341	12	122605199	A	ATATACT	chr12_122605199_A_ATATACT	86	0.124324	0.960468	-0.00518008	0.104435	INDEL	92	740	0.99479	ENSG00000158023	ENSG00000158023	NA	rs146383155
QTS000010	ftp://ftp.ebi.ac.uk/pub/databases/spot/eQTL/sumstats/QTS000010/QTD000082/QTD000082.all.tsv.gz	ILMN_1805643	12	122605199	A	ATATACT	chr12_122605199_A_ATATACT	86	0.124324	0.133427	0.160424	0.106653	INDEL	92	740	0.99479	ENSG00000188026	ENSG00000188026	NA	rs146383155
QTS000010	ftp://ftp.ebi.ac.uk/pub/databases/spot/eQTL/sumstats/QTS000010/QTD000082/QTD000082.all.tsv.gz	ILMN_1807704	12	122605199	A	ATATACT	chr12_122605199_A_ATATACT	86	0.124324	0.246333	-0.129032	0.111118	INDEL	92	740	0.99479	ENSG00000212694	ENSG00000212694	NA	rs146383155
QTS000010	ftp://ftp.ebi.ac.uk/pub/databases/spot/eQTL/sumstats/QTS000010/QTD000082/QTD000082.all.tsv.gz	ILMN_1811272	12	122605199	A	ATATACT	chr12_122605199_A_ATATACT	86	0.124324	0.618244	-0.0543867	0.10904	INDEL	92	740	0.99479	ENSG00000196917	ENSG00000196917	NA	rs146383155
QTS000010	ftp://ftp.ebi.ac.uk/pub/databases/spot/eQTL/sumstats/QTS000010/QTD000082/QTD000082.all.tsv.gz	ILMN_1812721	12	122605199	A	ATATACT	chr12_122605199_A_ATATACT	86	0.124324	0.664718	0.0478645	0.110345	INDEL	92	740	0.99479	ENSG00000130787	ENSG00000130787	NA	rs146383155
QTS000010	ftp://ftp.ebi.ac.uk/pub/databases/spot/eQTL/sumstats/QTS000010/QTD000082/QTD000082.all.tsv.gz	ILMN_1813573	12	122605199	A	ATATACT	chr12_122605199_A_ATATACT	86	0.124324	0.584079	-0.0552296	0.100795	INDEL	92	740	0.99479	ENSG00000139718	ENSG00000139718	NA	rs146383155
QTS000010	ftp://ftp.ebi.ac.uk/pub/databases/spot/eQTL/sumstats/QTS000010/QTD000082/QTD000082.all.tsv.gz	ILMN_1849192	12	122605199	A	ATATACT	chr12_122605199_A_ATATACT	86	0.124324	0.761542	-0.0342918	0.112917	INDEL	92	740	0.99479	ENSG00000256546	ENSG00000256546	NA	rs146383155
QTS000010	ftp://ftp.ebi.ac.uk/pub/databases/spot/eQTL/sumstats/QTS000010/QTD000082/QTD000082.all.tsv.gz	ILMN_2098947	12	122605199	A	ATATACT	chr12_122605199_A_ATATACT	86	0.124324	0.745069	-0.0278403	0.0855567	INDEL	92	740	0.99479	ENSG00000212694	ENSG00000212694	NA	rs146383155
QTS000010	ftp://ftp.ebi.ac.uk/pub/databases/spot/eQTL/sumstats/QTS000010/QTD000082/QTD000082.all.tsv.gz	ILMN_2108493	12	122605199	A	ATATACT	chr12_122605199_A_ATATACT	86	0.124324	0.447984	0.0838353	0.110364	INDEL	92	740	0.99479	ENSG00000188735	ENSG00000188735	NA	rs146383155
QTS000010	ftp://ftp.ebi.ac.uk/pub/databases/spot/eQTL/sumstats/QTS000010/QTD000082/QTD000082.all.tsv.gz	ILMN_2133125	12	122605199	A	ATATACT	chr12_122605199_A_ATATACT	86	0.124324	0.316338	0.112077	0.111694	INDEL	92	740	0.99479	ENSG00000158113	ENSG00000158113	NA	rs146383155
QTS000010	ftp://ftp.ebi.ac.uk/pub/databases/spot/eQTL/sumstats/QTS000010/QTD000082/QTD000082.all.tsv.gz	ILMN_2161848	12	122605199	A	ATATACT	chr12_122605199_A_ATATACT	86	0.124324	0.943808	0.00790912	0.112132	INDEL	92	740	0.99479	ENSG00000196917	ENSG00000196917	NA	rs146383155
QTS000010	ftp://ftp.ebi.ac.uk/pub/databases/spot/eQTL/sumstats/QTS000010/QTD000082/QTD000082.all.tsv.gz	ILMN_2201866	12	122605199	A	ATATACT	chr12_122605199_A_ATATACT	86	0.124324	0.797051	0.0286158	0.11119	INDEL	92	740	0.99479	ENSG00000204671	ENSG00000204671	NA	rs146383155
QTS000010	ftp://ftp.ebi.ac.uk/pub/databases/spot/eQTL/sumstats/QTS000010/QTD000082/QTD000082.all.tsv.gz	ILMN_2288402	12	122605199	A	ATATACT	chr12_122605199_A_ATATACT	86	0.124324	0.749841	-0.036036	0.112932	INDEL	92	740	0.99479	ENSG00000130787	ENSG00000130787	NA	rs146383155
QTS000010	ftp://ftp.ebi.ac.uk/pub/databases/spot/eQTL/sumstats/QTS000010/QTD000082/QTD000082.all.tsv.gz	ILMN_2310589	12	122605199	A	ATATACT	chr12_122605199_A_ATATACT	86	0.124324	0.0528506	0.171511	0.0882877	INDEL	92	740	0.99479	ENSG00000184047	ENSG00000184047	NA	rs146383155
QTS000010	ftp://ftp.ebi.ac.uk/pub/databases/spot/eQTL/sumstats/QTS000010/QTD000082/QTD000082.all.tsv.gz	ILMN_2332990	12	122605199	A	ATATACT	chr12_122605199_A_ATATACT	86	0.124324	0.656751	0.0253733	0.0570471	INDEL	92	740	0.99479	ENSG00000184047	ENSG00000184047	NA	rs146383155
QTS000010	ftp://ftp.ebi.ac.uk/pub/databases/spot/eQTL/sumstats/QTS000010/QTD000082/QTD000082.all.tsv.gz	ILMN_2343047	12	122605199	A	ATATACT	chr12_122605199_A_ATATACT	86	0.124324	0.221905	0.132731	0.108473	INDEL	92	740	0.99479	ENSG00000150967	ENSG00000150967	NA	rs146383155
QTS000010	ftp://ftp.ebi.ac.uk/pub/databases/spot/eQTL/sumstats/QTS000010/QTD000082/QTD000082.all.tsv.gz	ILMN_2343048	12	122605199	A	ATATACT	chr12_122605199_A_ATATACT	86	0.124324	0.717144	-0.0378037	0.104267	INDEL	92	740	0.99479	ENSG00000150967	ENSG00000150967	NA	rs146383155
QTS000010	ftp://ftp.ebi.ac.uk/pub/databases/spot/eQTL/sumstats/QTS000010/QTD000082/QTD000082.all.tsv.gz	ILMN_2358277	12	122605199	A	ATATACT	chr12_122605199_A_ATATACT	86	0.124324	0.666772	0.0288457	0.0669363	INDEL	92	740	0.99479	ENSG00000111011	ENSG00000111011	NA	rs146383155
QTS000010	ftp://ftp.ebi.ac.uk/pub/databases/spot/eQTL/sumstats/QTS000010/QTD000082/QTD000082.all.tsv.gz	ILMN_2358278	12	122605199	A	ATATACT	chr12_122605199_A_ATATACT	86	0.124324	0.0666487	0.129891	0.0706051	INDEL	92	740	0.99479	ENSG00000111011	ENSG00000111011	NA	rs146383155
QTS000010	ftp://ftp.ebi.ac.uk/pub/databases/spot/eQTL/sumstats/QTS000010/QTD000082/QTD000082.all.tsv.gz	ILMN_2378081	12	122605199	A	ATATACT	chr12_122605199_A_ATATACT	86	0.124324	0.959184	0.00570906	0.111474	INDEL	92	740	0.99479	ENSG00000110987	ENSG00000110987	NA	rs146383155
QTS000010	ftp://ftp.ebi.ac.uk/pub/databases/spot/eQTL/sumstats/QTS000010/QTD000082/QTD000082.all.tsv.gz	ILMN_2393144	12	122605199	A	ATATACT	chr12_122605199_A_ATATACT	86	0.124324	0.565019	-0.0366043	0.0635555	INDEL	92	740	0.99479	ENSG00000182196	ENSG00000182196	NA	rs146383155
QTS000010	ftp://ftp.ebi.ac.uk/pub/databases/spot/eQTL/sumstats/QTS000010/QTD000082/QTD000082.all.tsv.gz	ILMN_2395285	12	122605199	A	ATATACT	chr12_122605199_A_ATATACT	86	0.124324	0.145985	0.0694752	0.0476819	INDEL	92	740	0.99479	ENSG00000184209	ENSG00000184209	NA	rs146383155
QTS000010	ftp://ftp.ebi.ac.uk/pub/databases/spot/eQTL/sumstats/QTS000010/QTD000082/QTD000082.all.tsv.gz	ILMN_2396148	12	122605199	A	ATATACT	chr12_122605199_A_ATATACT	86	0.124324	0.110194	-0.17982	0.112295	INDEL	92	740	0.99479	ENSG00000130787	ENSG00000130787	NA	rs146383155
QTS000010	ftp://ftp.ebi.ac.uk/pub/databases/spot/eQTL/sumstats/QTS000010/QTD000082/QTD000082.all.tsv.gz	ILMN_2404085	12	122605199	A	ATATACT	chr12_122605199_A_ATATACT	86	0.124324	0.24924	0.0701022	0.0607425	INDEL	92	740	0.99479	ENSG00000130779	ENSG00000130779	NA	rs146383155
QTS000010	ftp://ftp.ebi.ac.uk/pub/databases/spot/eQTL/sumstats/QTS000010/QTD000082/QTD000082.all.tsv.gz	ILMN_3208881	12	122605199	A	ATATACT	chr12_122605199_A_ATATACT	86	0.124324	0.327907	0.0889143	0.0907577	INDEL	92	740	0.99479	ENSG00000183955	ENSG00000183955	NA	rs146383155
QTS000010	ftp://ftp.ebi.ac.uk/pub/databases/spot/eQTL/sumstats/QTS000010/QTD000082/QTD000082.all.tsv.gz	ILMN_3229052	12	122605199	A	ATATACT	chr12_122605199_A_ATATACT	86	0.124324	0.636907	0.048489	0.102636	INDEL	92	740	0.99479	ENSG00000184209	ENSG00000184209	NA	rs146383155
QTS000010	ftp://ftp.ebi.ac.uk/pub/databases/spot/eQTL/sumstats/QTS000010/QTD000082/QTD000082.all.tsv.gz	ILMN_3236695	12	122605199	A	ATATACT	chr12_122605199_A_ATATACT	86	0.124324	0.468326	-0.0815767	0.112367	INDEL	92	740	0.99479	ENSG00000256092	ENSG00000256092	NA	rs146383155
QTS000010	ftp://ftp.ebi.ac.uk/pub/databases/spot/eQTL/sumstats/QTS000010/QTD000082/QTD000082.all.tsv.gz	ILMN_3249006	12	122605199	A	ATATACT	chr12_122605199_A_ATATACT	86	0.124324	0.419422	-0.0771357	0.0954219	INDEL	92	740	0.99479	ENSG00000183955	ENSG00000183955	NA	rs146383155
QTS000010	ftp://ftp.ebi.ac.uk/pub/databases/spot/eQTL/sumstats/QTS000010/QTD000082/QTD000082.all.tsv.gz	ILMN_1651936	12	122605690	C	T	chr12_122605690_C_T	237	0.404054	0.993347	0.000539074	0.0646027	SNP	299	740	0.95607	ENSG00000183955	ENSG00000183955	NA	rs7398939
QTS000010	ftp://ftp.ebi.ac.uk/pub/databases/spot/eQTL/sumstats/QTS000010/QTD000082/QTD000082.all.tsv.gz	ILMN_1652918	12	122605690	C	T	chr12_122605690_C_T	237	0.404054	0.0407586	0.156152	0.0760429	SNP	299	740	0.95607	ENSG00000139725	ENSG00000139725	NA	rs7398939
QTS000010	ftp://ftp.ebi.ac.uk/pub/databases/spot/eQTL/sumstats/QTS000010/QTD000082/QTD000082.all.tsv.gz	ILMN_1654421	12	122605690	C	T	chr12_122605690_C_T	237	0.404054	0.360763	-0.063942	0.0698748	SNP	299	740	0.95607	ENSG00000051825	ENSG00000051825	NA	rs7398939
QTS000010	ftp://ftp.ebi.ac.uk/pub/databases/spot/eQTL/sumstats/QTS000010/QTD000082/QTD000082.all.tsv.gz	ILMN_1654939	12	122605690	C	T	chr12_122605690_C_T	237	0.404054	0.231325	0.075303	0.0628045	SNP	299	740	0.95607	ENSG00000086598	ENSG00000086598	NA	rs7398939
QTS000010	ftp://ftp.ebi.ac.uk/pub/databases/spot/eQTL/sumstats/QTS000010/QTD000082/QTD000082.all.tsv.gz	ILMN_1662316	12	122605690	C	T	chr12_122605690_C_T	237	0.404054	0.32305	0.0577624	0.0583702	SNP	299	740	0.95607	ENSG00000139719	ENSG00000139719	NA	rs7398939
QTS000010	ftp://ftp.ebi.ac.uk/pub/databases/spot/eQTL/sumstats/QTS000010/QTD000082/QTD000082.all.tsv.gz	ILMN_1663370	12	122605690	C	T	chr12_122605690_C_T	237	0.404054	0.329117	0.0746136	0.0763515	SNP	299	740	0.95607	ENSG00000130783	ENSG00000130783	NA	rs7398939
QTS000010	ftp://ftp.ebi.ac.uk/pub/databases/spot/eQTL/sumstats/QTS000010/QTD000082/QTD000082.all.tsv.gz	ILMN_1665335	12	122605690	C	T	chr12_122605690_C_T	237	0.404054	0.715116	-0.0177616	0.048624	SNP	299	740	0.95607	ENSG00000184047	ENSG00000184047	NA	rs7398939
QTS000010	ftp://ftp.ebi.ac.uk/pub/databases/spot/eQTL/sumstats/QTS000010/QTD000082/QTD000082.all.tsv.gz	ILMN_1665996	12	122605690	C	T	chr12_122605690_C_T	237	0.404054	0.657224	-0.0307188	0.0691673	SNP	299	740	0.95607	ENSG00000110987	ENSG00000110987	NA	rs7398939
QTS000010	ftp://ftp.ebi.ac.uk/pub/databases/spot/eQTL/sumstats/QTS000010/QTD000082/QTD000082.all.tsv.gz	ILMN_1667510	12	122605690	C	T	chr12_122605690_C_T	237	0.404054	0.640584	-0.034947	0.0747875	SNP	299	740	0.95607	ENSG00000130921	ENSG00000130921	NA	rs7398939
QTS000010	ftp://ftp.ebi.ac.uk/pub/databases/spot/eQTL/sumstats/QTS000010/QTD000082/QTD000082.all.tsv.gz	ILMN_1668743	12	122605690	C	T	chr12_122605690_C_T	237	0.404054	0.92144	-0.0050706	0.0513789	SNP	299	740	0.95607	ENSG00000150977	ENSG00000150977	NA	rs7398939
QTS000010	ftp://ftp.ebi.ac.uk/pub/databases/spot/eQTL/sumstats/QTS000010/QTD000082/QTD000082.all.tsv.gz	ILMN_1677693	12	122605690	C	T	chr12_122605690_C_T	237	0.404054	0.500835	0.0385917	0.0572691	SNP	299	740	0.95607	ENSG00000255398	ENSG00000255398	NA	rs7398939
QTS000010	ftp://ftp.ebi.ac.uk/pub/databases/spot/eQTL/sumstats/QTS000010/QTD000082/QTD000082.all.tsv.gz	ILMN_1678490	12	122605690	C	T	chr12_122605690_C_T	237	0.404054	0.19296	-0.053122	0.0407269	SNP	299	740	0.95607	ENSG00000150977	ENSG00000150977	NA	rs7398939
QTS000010	ftp://ftp.ebi.ac.uk/pub/databases/spot/eQTL/sumstats/QTS000010/QTD000082/QTD000082.all.tsv.gz	ILMN_1684038	12	122605690	C	T	chr12_122605690_C_T	237	0.404054	0.692979	-0.0251013	0.0635255	SNP	299	740	0.95607	ENSG00000130779	ENSG00000130779	NA	rs7398939
QTS000010	ftp://ftp.ebi.ac.uk/pub/databases/spot/eQTL/sumstats/QTS000010/QTD000082/QTD000082.all.tsv.gz	ILMN_1693987	12	122605690	C	T	chr12_122605690_C_T	237	0.404054	0.0605428	0.139656	0.0741742	SNP	299	740	0.95607	ENSG00000175727	ENSG00000175727	NA	rs7398939
QTS000010	ftp://ftp.ebi.ac.uk/pub/databases/spot/eQTL/sumstats/QTS000010/QTD000082/QTD000082.all.tsv.gz	ILMN_1701905	12	122605690	C	T	chr12_122605690_C_T	237	0.404054	0.921996	-0.00747172	0.07625	SNP	299	740	0.95607	ENSG00000130783	ENSG00000130783	NA	rs7398939
QTS000010	ftp://ftp.ebi.ac.uk/pub/databases/spot/eQTL/sumstats/QTS000010/QTD000082/QTD000082.all.tsv.gz	ILMN_1704019	12	122605690	C	T	chr12_122605690_C_T	237	0.404054	0.333033	-0.0701519	0.0723705	SNP	299	740	0.95607	ENSG00000111325	ENSG00000111325	NA	rs7398939
QTS000010	ftp://ftp.ebi.ac.uk/pub/databases/spot/eQTL/sumstats/QTS000010/QTD000082/QTD000082.all.tsv.gz	ILMN_1706886	12	122605690	C	T	chr12_122605690_C_T	237	0.404054	0.798058	0.0174582	0.0681817	SNP	299	740	0.95607	ENSG00000110987	ENSG00000110987	NA	rs7398939
QTS000010	ftp://ftp.ebi.ac.uk/pub/databases/spot/eQTL/sumstats/QTS000010/QTD000082/QTD000082.all.tsv.gz	ILMN_1710427	12	122605690	C	T	chr12_122605690_C_T	237	0.404054	0.814468	-0.0125779	0.0535593	SNP	299	740	0.95607	ENSG00000139722	ENSG00000139722	NA	rs7398939
QTS000010	ftp://ftp.ebi.ac.uk/pub/databases/spot/eQTL/sumstats/QTS000010/QTD000082/QTD000082.all.tsv.gz	ILMN_1711699	12	122605690	C	T	chr12_122605690_C_T	237	0.404054	0.922257	-0.0069814	0.0714868	SNP	299	740	0.95607	ENSG00000130787	ENSG00000130787	NA	rs7398939
QTS000010	ftp://ftp.ebi.ac.uk/pub/databases/spot/eQTL/sumstats/QTS000010/QTD000082/QTD000082.all.tsv.gz	ILMN_1720498	12	122605690	C	T	chr12_122605690_C_T	237	0.404054	0.875164	-0.0112285	0.0714207	SNP	299	740	0.95607	ENSG00000188735	ENSG00000188735	NA	rs7398939
QTS000010	ftp://ftp.ebi.ac.uk/pub/databases/spot/eQTL/sumstats/QTS000010/QTD000082/QTD000082.all.tsv.gz	ILMN_1723058	12	122605690	C	T	chr12_122605690_C_T	237	0.404054	0.000560504	0.227099	0.0652274	SNP	299	740	0.95607	ENSG00000130779	ENSG00000130779	NA	rs7398939
QTS000010	ftp://ftp.ebi.ac.uk/pub/databases/spot/eQTL/sumstats/QTS000010/QTD000082/QTD000082.all.tsv.gz	ILMN_1724148	12	122605690	C	T	chr12_122605690_C_T	237	0.404054	0.58662	0.0289974	0.0532808	SNP	299	740	0.95607	ENSG00000276045	ENSG00000276045	NA	rs7398939
QTS000010	ftp://ftp.ebi.ac.uk/pub/databases/spot/eQTL/sumstats/QTS000010/QTD000082/QTD000082.all.tsv.gz	ILMN_1725187	12	122605690	C	T	chr12_122605690_C_T	237	0.404054	0.353009	0.0612833	0.0658969	SNP	299	740	0.95607	ENSG00000090975	ENSG00000090975	NA	rs7398939
QTS000010	ftp://ftp.ebi.ac.uk/pub/databases/spot/eQTL/sumstats/QTS000010/QTD000082/QTD000082.all.tsv.gz	ILMN_1732516	12	122605690	C	T	chr12_122605690_C_T	237	0.404054	0.670867	-0.0256804	0.0603802	SNP	299	740	0.95607	ENSG00000184445	ENSG00000184445	NA	rs7398939
QTS000010	ftp://ftp.ebi.ac.uk/pub/databases/spot/eQTL/sumstats/QTS000010/QTD000082/QTD000082.all.tsv.gz	ILMN_1732767	12	122605690	C	T	chr12_122605690_C_T	237	0.404054	0.760041	0.0226051	0.0739544	SNP	299	740	0.95607	ENSG00000110801	ENSG00000110801	NA	rs7398939
QTS000010	ftp://ftp.ebi.ac.uk/pub/databases/spot/eQTL/sumstats/QTS000010/QTD000082/QTD000082.all.tsv.gz	ILMN_1739943	12	122605690	C	T	chr12_122605690_C_T	237	0.404054	0.497391	0.031761	0.0467556	SNP	299	740	0.95607	ENSG00000139697	ENSG00000139697	NA	rs7398939
QTS000010	ftp://ftp.ebi.ac.uk/pub/databases/spot/eQTL/sumstats/QTS000010/QTD000082/QTD000082.all.tsv.gz	ILMN_1745688	12	122605690	C	T	chr12_122605690_C_T	237	0.404054	0.0514765	-0.146978	0.0752157	SNP	299	740	0.95607	ENSG00000158104	ENSG00000158104	NA	rs7398939
QTS000010	ftp://ftp.ebi.ac.uk/pub/databases/spot/eQTL/sumstats/QTS000010/QTD000082/QTD000082.all.tsv.gz	ILMN_1750497	12	122605690	C	T	chr12_122605690_C_T	237	0.404054	0.244904	0.067895	0.0582917	SNP	299	740	0.95607	ENSG00000182782	ENSG00000182782	NA	rs7398939
QTS000010	ftp://ftp.ebi.ac.uk/pub/databases/spot/eQTL/sumstats/QTS000010/QTD000082/QTD000082.all.tsv.gz	ILMN_1757910	12	122605690	C	T	chr12_122605690_C_T	237	0.404054	0.871238	-0.0125976	0.0776657	SNP	299	740	0.95607	ENSG00000130787	ENSG00000130787	NA	rs7398939
QTS000010	ftp://ftp.ebi.ac.uk/pub/databases/spot/eQTL/sumstats/QTS000010/QTD000082/QTD000082.all.tsv.gz	ILMN_1760954	12	122605690	C	T	chr12_122605690_C_T	237	0.404054	0.303037	0.0489567	0.0474645	SNP	299	740	0.95607	ENSG00000139726	ENSG00000139726	NA	rs7398939
QTS000010	ftp://ftp.ebi.ac.uk/pub/databases/spot/eQTL/sumstats/QTS000010/QTD000082/QTD000082.all.tsv.gz	ILMN_1771260	12	122605690	C	T	chr12_122605690_C_T	237	0.404054	0.444481	-0.057438	0.075033	SNP	299	740	0.95607	ENSG00000176383	ENSG00000176383	NA	rs7398939
QTS000010	ftp://ftp.ebi.ac.uk/pub/databases/spot/eQTL/sumstats/QTS000010/QTD000082/QTD000082.all.tsv.gz	ILMN_1772845	12	122605690	C	T	chr12_122605690_C_T	237	0.404054	0.827403	-0.0105516	0.0483588	SNP	299	740	0.95607	ENSG00000184209	ENSG00000184209	NA	rs7398939
QTS000010	ftp://ftp.ebi.ac.uk/pub/databases/spot/eQTL/sumstats/QTS000010/QTD000082/QTD000082.all.tsv.gz	ILMN_1777934	12	122605690	C	T	chr12_122605690_C_T	237	0.404054	0.619668	0.0382105	0.0769199	SNP	299	740	0.95607	ENSG00000139714	ENSG00000139714	NA	rs7398939
QTS000010	ftp://ftp.ebi.ac.uk/pub/databases/spot/eQTL/sumstats/QTS000010/QTD000082/QTD000082.all.tsv.gz	ILMN_1779835	12	122605690	C	T	chr12_122605690_C_T	237	0.404054	0.325434	-0.0682479	0.0693072	SNP	299	740	0.95607	ENSG00000182196	ENSG00000182196	NA	rs7398939
QTS000010	ftp://ftp.ebi.ac.uk/pub/databases/spot/eQTL/sumstats/QTS000010/QTD000082/QTD000082.all.tsv.gz	ILMN_1787845	12	122605690	C	T	chr12_122605690_C_T	237	0.404054	0.556608	-0.0452423	0.0768845	SNP	299	740	0.95607	ENSG00000130787	ENSG00000130787	NA	rs7398939
QTS000010	ftp://ftp.ebi.ac.uk/pub/databases/spot/eQTL/sumstats/QTS000010/QTD000082/QTD000082.all.tsv.gz	ILMN_1788887	12	122605690	C	T	chr12_122605690_C_T	237	0.404054	0.808792	-0.0151846	0.0627035	SNP	299	740	0.95607	ENSG00000212694	ENSG00000212694	NA	rs7398939
QTS000010	ftp://ftp.ebi.ac.uk/pub/databases/spot/eQTL/sumstats/QTS000010/QTD000082/QTD000082.all.tsv.gz	ILMN_1788928	12	122605690	C	T	chr12_122605690_C_T	237	0.404054	0.480967	0.051018	0.0723155	SNP	299	740	0.95607	ENSG00000150967	ENSG00000150967	NA	rs7398939
QTS000010	ftp://ftp.ebi.ac.uk/pub/databases/spot/eQTL/sumstats/QTS000010/QTD000082/QTD000082.all.tsv.gz	ILMN_1791149	12	122605690	C	T	chr12_122605690_C_T	237	0.404054	0.643374	0.0231649	0.049991	SNP	299	740	0.95607	ENSG00000182196	ENSG00000182196	NA	rs7398939
QTS000010	ftp://ftp.ebi.ac.uk/pub/databases/spot/eQTL/sumstats/QTS000010/QTD000082/QTD000082.all.tsv.gz	ILMN_1792092	12	122605690	C	T	chr12_122605690_C_T	237	0.404054	0.15463	-0.0620324	0.0434886	SNP	299	740	0.95607	ENSG00000033030	ENSG00000033030	NA	rs7398939
QTS000010	ftp://ftp.ebi.ac.uk/pub/databases/spot/eQTL/sumstats/QTS000010/QTD000082/QTD000082.all.tsv.gz	ILMN_1797425	12	122605690	C	T	chr12_122605690_C_T	237	0.404054	0.786479	0.014351	0.0529379	SNP	299	740	0.95607	ENSG00000111364	ENSG00000111364	NA	rs7398939
QTS000010	ftp://ftp.ebi.ac.uk/pub/databases/spot/eQTL/sumstats/QTS000010/QTD000082/QTD000082.all.tsv.gz	ILMN_1800341	12	122605690	C	T	chr12_122605690_C_T	237	0.404054	0.63194	0.0338134	0.0705308	SNP	299	740	0.95607	ENSG00000158023	ENSG00000158023	NA	rs7398939
QTS000010	ftp://ftp.ebi.ac.uk/pub/databases/spot/eQTL/sumstats/QTS000010/QTD000082/QTD000082.all.tsv.gz	ILMN_1805643	12	122605690	C	T	chr12_122605690_C_T	237	0.404054	0.997309	-0.000243975	0.072281	SNP	299	740	0.95607	ENSG00000188026	ENSG00000188026	NA	rs7398939
QTS000010	ftp://ftp.ebi.ac.uk/pub/databases/spot/eQTL/sumstats/QTS000010/QTD000082/QTD000082.all.tsv.gz	ILMN_1807704	12	122605690	C	T	chr12_122605690_C_T	237	0.404054	0.838247	0.0153635	0.0752059	SNP	299	740	0.95607	ENSG00000212694	ENSG00000212694	NA	rs7398939
QTS000010	ftp://ftp.ebi.ac.uk/pub/databases/spot/eQTL/sumstats/QTS000010/QTD000082/QTD000082.all.tsv.gz	ILMN_1811272	12	122605690	C	T	chr12_122605690_C_T	237	0.404054	0.863451	-0.0126821	0.0736869	SNP	299	740	0.95607	ENSG00000196917	ENSG00000196917	NA	rs7398939
QTS000010	ftp://ftp.ebi.ac.uk/pub/databases/spot/eQTL/sumstats/QTS000010/QTD000082/QTD000082.all.tsv.gz	ILMN_1812721	12	122605690	C	T	chr12_122605690_C_T	237	0.404054	0.606751	-0.0384001	0.0745379	SNP	299	740	0.95607	ENSG00000130787	ENSG00000130787	NA	rs7398939
QTS000010	ftp://ftp.ebi.ac.uk/pub/databases/spot/eQTL/sumstats/QTS000010/QTD000082/QTD000082.all.tsv.gz	ILMN_1813573	12	122605690	C	T	chr12_122605690_C_T	237	0.404054	0.642091	0.0316796	0.0681025	SNP	299	740	0.95607	ENSG00000139718	ENSG00000139718	NA	rs7398939
QTS000010	ftp://ftp.ebi.ac.uk/pub/databases/spot/eQTL/sumstats/QTS000010/QTD000082/QTD000082.all.tsv.gz	ILMN_1849192	12	122605690	C	T	chr12_122605690_C_T	237	0.404054	0.446723	-0.058068	0.0762312	SNP	299	740	0.95607	ENSG00000256546	ENSG00000256546	NA	rs7398939
QTS000010	ftp://ftp.ebi.ac.uk/pub/databases/spot/eQTL/sumstats/QTS000010/QTD000082/QTD000082.all.tsv.gz	ILMN_2098947	12	122605690	C	T	chr12_122605690_C_T	237	0.404054	0.828481	0.0125326	0.0578045	SNP	299	740	0.95607	ENSG00000212694	ENSG00000212694	NA	rs7398939
QTS000010	ftp://ftp.ebi.ac.uk/pub/databases/spot/eQTL/sumstats/QTS000010/QTD000082/QTD000082.all.tsv.gz	ILMN_2108493	12	122605690	C	T	chr12_122605690_C_T	237	0.404054	0.285962	-0.0796129	0.0744998	SNP	299	740	0.95607	ENSG00000188735	ENSG00000188735	NA	rs7398939
QTS000010	ftp://ftp.ebi.ac.uk/pub/databases/spot/eQTL/sumstats/QTS000010/QTD000082/QTD000082.all.tsv.gz	ILMN_2133125	12	122605690	C	T	chr12_122605690_C_T	237	0.404054	0.418058	-0.0612064	0.0754945	SNP	299	740	0.95607	ENSG00000158113	ENSG00000158113	NA	rs7398939
QTS000010	ftp://ftp.ebi.ac.uk/pub/databases/spot/eQTL/sumstats/QTS000010/QTD000082/QTD000082.all.tsv.gz	ILMN_2161848	12	122605690	C	T	chr12_122605690_C_T	237	0.404054	0.473473	0.0543219	0.075699	SNP	299	740	0.95607	ENSG00000196917	ENSG00000196917	NA	rs7398939
QTS000010	ftp://ftp.ebi.ac.uk/pub/databases/spot/eQTL/sumstats/QTS000010/QTD000082/QTD000082.all.tsv.gz	ILMN_2201866	12	122605690	C	T	chr12_122605690_C_T	237	0.404054	0.689499	-0.0300323	0.0751069	SNP	299	740	0.95607	ENSG00000204671	ENSG00000204671	NA	rs7398939
QTS000010	ftp://ftp.ebi.ac.uk/pub/databases/spot/eQTL/sumstats/QTS000010/QTD000082/QTD000082.all.tsv.gz	ILMN_2288402	12	122605690	C	T	chr12_122605690_C_T	237	0.404054	0.0991057	0.125689	0.0760121	SNP	299	740	0.95607	ENSG00000130787	ENSG00000130787	NA	rs7398939
QTS000010	ftp://ftp.ebi.ac.uk/pub/databases/spot/eQTL/sumstats/QTS000010/QTD000082/QTD000082.all.tsv.gz	ILMN_2310589	12	122605690	C	T	chr12_122605690_C_T	237	0.404054	0.365062	0.054317	0.0598915	SNP	299	740	0.95607	ENSG00000184047	ENSG00000184047	NA	rs7398939
QTS000010	ftp://ftp.ebi.ac.uk/pub/databases/spot/eQTL/sumstats/QTS000010/QTD000082/QTD000082.all.tsv.gz	ILMN_2332990	12	122605690	C	T	chr12_122605690_C_T	237	0.404054	0.23743	0.0455317	0.0384743	SNP	299	740	0.95607	ENSG00000184047	ENSG00000184047	NA	rs7398939
QTS000010	ftp://ftp.ebi.ac.uk/pub/databases/spot/eQTL/sumstats/QTS000010/QTD000082/QTD000082.all.tsv.gz	ILMN_2343047	12	122605690	C	T	chr12_122605690_C_T	237	0.404054	0.0591892	-0.138308	0.0730681	SNP	299	740	0.95607	ENSG00000150967	ENSG00000150967	NA	rs7398939
QTS000010	ftp://ftp.ebi.ac.uk/pub/databases/spot/eQTL/sumstats/QTS000010/QTD000082/QTD000082.all.tsv.gz	ILMN_2343048	12	122605690	C	T	chr12_122605690_C_T	237	0.404054	0.693375	-0.0277945	0.0704373	SNP	299	740	0.95607	ENSG00000150967	ENSG00000150967	NA	rs7398939
QTS000010	ftp://ftp.ebi.ac.uk/pub/databases/spot/eQTL/sumstats/QTS000010/QTD000082/QTD000082.all.tsv.gz	ILMN_2358277	12	122605690	C	T	chr12_122605690_C_T	237	0.404054	0.567554	-0.0258695	0.0452112	SNP	299	740	0.95607	ENSG00000111011	ENSG00000111011	NA	rs7398939
QTS000010	ftp://ftp.ebi.ac.uk/pub/databases/spot/eQTL/sumstats/QTS000010/QTD000082/QTD000082.all.tsv.gz	ILMN_2358278	12	122605690	C	T	chr12_122605690_C_T	237	0.404054	0.624802	-0.0234509	0.0479095	SNP	299	740	0.95607	ENSG00000111011	ENSG00000111011	NA	rs7398939
QTS000010	ftp://ftp.ebi.ac.uk/pub/databases/spot/eQTL/sumstats/QTS000010/QTD000082/QTD000082.all.tsv.gz	ILMN_2378081	12	122605690	C	T	chr12_122605690_C_T	237	0.404054	0.635615	-0.0357038	0.0752853	SNP	299	740	0.95607	ENSG00000110987	ENSG00000110987	NA	rs7398939
QTS000010	ftp://ftp.ebi.ac.uk/pub/databases/spot/eQTL/sumstats/QTS000010/QTD000082/QTD000082.all.tsv.gz	ILMN_2393144	12	122605690	C	T	chr12_122605690_C_T	237	0.404054	0.882493	-0.00635375	0.042955	SNP	299	740	0.95607	ENSG00000182196	ENSG00000182196	NA	rs7398939
QTS000010	ftp://ftp.ebi.ac.uk/pub/databases/spot/eQTL/sumstats/QTS000010/QTD000082/QTD000082.all.tsv.gz	ILMN_2395285	12	122605690	C	T	chr12_122605690_C_T	237	0.404054	0.317728	-0.0322808	0.0322632	SNP	299	740	0.95607	ENSG00000184209	ENSG00000184209	NA	rs7398939
QTS000010	ftp://ftp.ebi.ac.uk/pub/databases/spot/eQTL/sumstats/QTS000010/QTD000082/QTD000082.all.tsv.gz	ILMN_2396148	12	122605690	C	T	chr12_122605690_C_T	237	0.404054	0.0768614	0.134498	0.0758012	SNP	299	740	0.95607	ENSG00000130787	ENSG00000130787	NA	rs7398939
QTS000010	ftp://ftp.ebi.ac.uk/pub/databases/spot/eQTL/sumstats/QTS000010/QTD000082/QTD000082.all.tsv.gz	ILMN_2404085	12	122605690	C	T	chr12_122605690_C_T	237	0.404054	0.325102	0.040457	0.0410567	SNP	299	740	0.95607	ENSG00000130779	ENSG00000130779	NA	rs7398939
QTS000010	ftp://ftp.ebi.ac.uk/pub/databases/spot/eQTL/sumstats/QTS000010/QTD000082/QTD000082.all.tsv.gz	ILMN_3208881	12	122605690	C	T	chr12_122605690_C_T	237	0.404054	0.487975	0.0425958	0.0613545	SNP	299	740	0.95607	ENSG00000183955	ENSG00000183955	NA	rs7398939
QTS000010	ftp://ftp.ebi.ac.uk/pub/databases/spot/eQTL/sumstats/QTS000010/QTD000082/QTD000082.all.tsv.gz	ILMN_3229052	12	122605690	C	T	chr12_122605690_C_T	237	0.404054	0.36708	-0.0625678	0.0692805	SNP	299	740	0.95607	ENSG00000184209	ENSG00000184209	NA	rs7398939
QTS000010	ftp://ftp.ebi.ac.uk/pub/databases/spot/eQTL/sumstats/QTS000010/QTD000082/QTD000082.all.tsv.gz	ILMN_3236695	12	122605690	C	T	chr12_122605690_C_T	237	0.404054	0.882653	-0.0112212	0.0759659	SNP	299	740	0.95607	ENSG00000256092	ENSG00000256092	NA	rs7398939
QTS000010	ftp://ftp.ebi.ac.uk/pub/databases/spot/eQTL/sumstats/QTS000010/QTD000082/QTD000082.all.tsv.gz	ILMN_3249006	12	122605690	C	T	chr12_122605690_C_T	237	0.404054	0.499941	-0.0435432	0.0644822	SNP	299	740	0.95607	ENSG00000183955	ENSG00000183955	NA	rs7398939
QTS000010	ftp://ftp.ebi.ac.uk/pub/databases/spot/eQTL/sumstats/QTS000010/QTD000082/QTD000082.all.tsv.gz	ILMN_1651936	12	122605833	T	C	chr12_122605833_T_C	161	0.240541	0.342196	-0.0721998	0.0759111	SNP	562	740	0.9242	ENSG00000183955	ENSG00000183955	NA	rs2342082
QTS000010	ftp://ftp.ebi.ac.uk/pub/databases/spot/eQTL/sumstats/QTS000010/QTD000082/QTD000082.all.tsv.gz	ILMN_1652918	12	122605833	T	C	chr12_122605833_T_C	161	0.240541	0.68857	0.0360919	0.0899771	SNP	562	740	0.9242	ENSG00000139725	ENSG00000139725	NA	rs2342082
QTS000010	ftp://ftp.ebi.ac.uk/pub/databases/spot/eQTL/sumstats/QTS000010/QTD000082/QTD000082.all.tsv.gz	ILMN_1654421	12	122605833	T	C	chr12_122605833_T_C	161	0.240541	0.256365	-0.093402	0.0821581	SNP	562	740	0.9242	ENSG00000051825	ENSG00000051825	NA	rs2342082
QTS000010	ftp://ftp.ebi.ac.uk/pub/databases/spot/eQTL/sumstats/QTS000010/QTD000082/QTD000082.all.tsv.gz	ILMN_1654939	12	122605833	T	C	chr12_122605833_T_C	161	0.240541	0.521162	0.0475214	0.0739986	SNP	562	740	0.9242	ENSG00000086598	ENSG00000086598	NA	rs2342082
QTS000010	ftp://ftp.ebi.ac.uk/pub/databases/spot/eQTL/sumstats/QTS000010/QTD000082/QTD000082.all.tsv.gz	ILMN_1662316	12	122605833	T	C	chr12_122605833_T_C	161	0.240541	0.206243	0.0868856	0.0686148	SNP	562	740	0.9242	ENSG00000139719	ENSG00000139719	NA	rs2342082
QTS000010	ftp://ftp.ebi.ac.uk/pub/databases/spot/eQTL/sumstats/QTS000010/QTD000082/QTD000082.all.tsv.gz	ILMN_1663370	12	122605833	T	C	chr12_122605833_T_C	161	0.240541	0.106316	0.145105	0.0896212	SNP	562	740	0.9242	ENSG00000130783	ENSG00000130783	NA	rs2342082
QTS000010	ftp://ftp.ebi.ac.uk/pub/databases/spot/eQTL/sumstats/QTS000010/QTD000082/QTD000082.all.tsv.gz	ILMN_1665335	12	122605833	T	C	chr12_122605833_T_C	161	0.240541	0.931039	0.00495504	0.0572183	SNP	562	740	0.9242	ENSG00000184047	ENSG00000184047	NA	rs2342082
QTS000010	ftp://ftp.ebi.ac.uk/pub/databases/spot/eQTL/sumstats/QTS000010/QTD000082/QTD000082.all.tsv.gz	ILMN_1665996	12	122605833	T	C	chr12_122605833_T_C	161	0.240541	0.603695	-0.0422765	0.0813699	SNP	562	740	0.9242	ENSG00000110987	ENSG00000110987	NA	rs2342082
QTS000010	ftp://ftp.ebi.ac.uk/pub/databases/spot/eQTL/sumstats/QTS000010/QTD000082/QTD000082.all.tsv.gz	ILMN_1667510	12	122605833	T	C	chr12_122605833_T_C	161	0.240541	0.290465	0.093036	0.0878791	SNP	562	740	0.9242	ENSG00000130921	ENSG00000130921	NA	rs2342082
QTS000010	ftp://ftp.ebi.ac.uk/pub/databases/spot/eQTL/sumstats/QTS000010/QTD000082/QTD000082.all.tsv.gz	ILMN_1668743	12	122605833	T	C	chr12_122605833_T_C	161	0.240541	0.809855	-0.0145548	0.0604453	SNP	562	740	0.9242	ENSG00000150977	ENSG00000150977	NA	rs2342082
QTS000010	ftp://ftp.ebi.ac.uk/pub/databases/spot/eQTL/sumstats/QTS000010/QTD000082/QTD000082.all.tsv.gz	ILMN_1677693	12	122605833	T	C	chr12_122605833_T_C	161	0.240541	0.125249	0.103268	0.0671995	SNP	562	740	0.9242	ENSG00000255398	ENSG00000255398	NA	rs2342082
QTS000010	ftp://ftp.ebi.ac.uk/pub/databases/spot/eQTL/sumstats/QTS000010/QTD000082/QTD000082.all.tsv.gz	ILMN_1678490	12	122605833	T	C	chr12_122605833_T_C	161	0.240541	0.164651	-0.0667007	0.0479009	SNP	562	740	0.9242	ENSG00000150977	ENSG00000150977	NA	rs2342082
QTS000010	ftp://ftp.ebi.ac.uk/pub/databases/spot/eQTL/sumstats/QTS000010/QTD000082/QTD000082.all.tsv.gz	ILMN_1684038	12	122605833	T	C	chr12_122605833_T_C	161	0.240541	0.382368	0.0653141	0.0746765	SNP	562	740	0.9242	ENSG00000130779	ENSG00000130779	NA	rs2342082
QTS000010	ftp://ftp.ebi.ac.uk/pub/databases/spot/eQTL/sumstats/QTS000010/QTD000082/QTD000082.all.tsv.gz	ILMN_1693987	12	122605833	T	C	chr12_122605833_T_C	161	0.240541	0.0548796	0.168058	0.087249	SNP	562	740	0.9242	ENSG00000175727	ENSG00000175727	NA	rs2342082
QTS000010	ftp://ftp.ebi.ac.uk/pub/databases/spot/eQTL/sumstats/QTS000010/QTD000082/QTD000082.all.tsv.gz	ILMN_1701905	12	122605833	T	C	chr12_122605833_T_C	161	0.240541	0.177066	0.121028	0.0894822	SNP	562	740	0.9242	ENSG00000130783	ENSG00000130783	NA	rs2342082
QTS000010	ftp://ftp.ebi.ac.uk/pub/databases/spot/eQTL/sumstats/QTS000010/QTD000082/QTD000082.all.tsv.gz	ILMN_1704019	12	122605833	T	C	chr12_122605833_T_C	161	0.240541	0.909219	0.00972837	0.085258	SNP	562	740	0.9242	ENSG00000111325	ENSG00000111325	NA	rs2342082
QTS000010	ftp://ftp.ebi.ac.uk/pub/databases/spot/eQTL/sumstats/QTS000010/QTD000082/QTD000082.all.tsv.gz	ILMN_1706886	12	122605833	T	C	chr12_122605833_T_C	161	0.240541	0.668484	0.0343749	0.0802053	SNP	562	740	0.9242	ENSG00000110987	ENSG00000110987	NA	rs2342082
QTS000010	ftp://ftp.ebi.ac.uk/pub/databases/spot/eQTL/sumstats/QTS000010/QTD000082/QTD000082.all.tsv.gz	ILMN_1710427	12	122605833	T	C	chr12_122605833_T_C	161	0.240541	0.537453	-0.0388792	0.0629859	SNP	562	740	0.9242	ENSG00000139722	ENSG00000139722	NA	rs2342082
QTS000010	ftp://ftp.ebi.ac.uk/pub/databases/spot/eQTL/sumstats/QTS000010/QTD000082/QTD000082.all.tsv.gz	ILMN_1711699	12	122605833	T	C	chr12_122605833_T_C	161	0.240541	0.417886	0.0681521	0.0840306	SNP	562	740	0.9242	ENSG00000130787	ENSG00000130787	NA	rs2342082
QTS000010	ftp://ftp.ebi.ac.uk/pub/databases/spot/eQTL/sumstats/QTS000010/QTD000082/QTD000082.all.tsv.gz	ILMN_1720498	12	122605833	T	C	chr12_122605833_T_C	161	0.240541	0.797059	-0.0216236	0.0840246	SNP	562	740	0.9242	ENSG00000188735	ENSG00000188735	NA	rs2342082
QTS000010	ftp://ftp.ebi.ac.uk/pub/databases/spot/eQTL/sumstats/QTS000010/QTD000082/QTD000082.all.tsv.gz	ILMN_1723058	12	122605833	T	C	chr12_122605833_T_C	161	0.240541	1.16046e-05	0.337854	0.0759541	SNP	562	740	0.9242	ENSG00000130779	ENSG00000130779	NA	rs2342082
QTS000010	ftp://ftp.ebi.ac.uk/pub/databases/spot/eQTL/sumstats/QTS000010/QTD000082/QTD000082.all.tsv.gz	ILMN_1724148	12	122605833	T	C	chr12_122605833_T_C	161	0.240541	0.996124	0.000304851	0.0627133	SNP	562	740	0.9242	ENSG00000276045	ENSG00000276045	NA	rs2342082
QTS000010	ftp://ftp.ebi.ac.uk/pub/databases/spot/eQTL/sumstats/QTS000010/QTD000082/QTD000082.all.tsv.gz	ILMN_1725187	12	122605833	T	C	chr12_122605833_T_C	161	0.240541	0.565069	0.0446808	0.0775886	SNP	562	740	0.9242	ENSG00000090975	ENSG00000090975	NA	rs2342082
QTS000010	ftp://ftp.ebi.ac.uk/pub/databases/spot/eQTL/sumstats/QTS000010/QTD000082/QTD000082.all.tsv.gz	ILMN_1732516	12	122605833	T	C	chr12_122605833_T_C	161	0.240541	0.00041767	0.248728	0.0698209	SNP	562	740	0.9242	ENSG00000184445	ENSG00000184445	NA	rs2342082
QTS000010	ftp://ftp.ebi.ac.uk/pub/databases/spot/eQTL/sumstats/QTS000010/QTD000082/QTD000082.all.tsv.gz	ILMN_1732767	12	122605833	T	C	chr12_122605833_T_C	161	0.240541	0.70399	-0.0330831	0.0870042	SNP	562	740	0.9242	ENSG00000110801	ENSG00000110801	NA	rs2342082
QTS000010	ftp://ftp.ebi.ac.uk/pub/databases/spot/eQTL/sumstats/QTS000010/QTD000082/QTD000082.all.tsv.gz	ILMN_1739943	12	122605833	T	C	chr12_122605833_T_C	161	0.240541	0.459955	0.0406874	0.0550033	SNP	562	740	0.9242	ENSG00000139697	ENSG00000139697	NA	rs2342082
QTS000010	ftp://ftp.ebi.ac.uk/pub/databases/spot/eQTL/sumstats/QTS000010/QTD000082/QTD000082.all.tsv.gz	ILMN_1745688	12	122605833	T	C	chr12_122605833_T_C	161	0.240541	0.167509	-0.122721	0.0887304	SNP	562	740	0.9242	ENSG00000158104	ENSG00000158104	NA	rs2342082
QTS000010	ftp://ftp.ebi.ac.uk/pub/databases/spot/eQTL/sumstats/QTS000010/QTD000082/QTD000082.all.tsv.gz	ILMN_1750497	12	122605833	T	C	chr12_122605833_T_C	161	0.240541	0.00743373	0.183133	0.0680227	SNP	562	740	0.9242	ENSG00000182782	ENSG00000182782	NA	rs2342082
QTS000010	ftp://ftp.ebi.ac.uk/pub/databases/spot/eQTL/sumstats/QTS000010/QTD000082/QTD000082.all.tsv.gz	ILMN_1757910	12	122605833	T	C	chr12_122605833_T_C	161	0.240541	0.892027	0.0124125	0.091378	SNP	562	740	0.9242	ENSG00000130787	ENSG00000130787	NA	rs2342082
QTS000010	ftp://ftp.ebi.ac.uk/pub/databases/spot/eQTL/sumstats/QTS000010/QTD000082/QTD000082.all.tsv.gz	ILMN_1760954	12	122605833	T	C	chr12_122605833_T_C	161	0.240541	0.730782	0.0192558	0.0559182	SNP	562	740	0.9242	ENSG00000139726	ENSG00000139726	NA	rs2342082
QTS000010	ftp://ftp.ebi.ac.uk/pub/databases/spot/eQTL/sumstats/QTS000010/QTD000082/QTD000082.all.tsv.gz	ILMN_1771260	12	122605833	T	C	chr12_122605833_T_C	161	0.240541	0.85409	-0.0162593	0.0883481	SNP	562	740	0.9242	ENSG00000176383	ENSG00000176383	NA	rs2342082
QTS000010	ftp://ftp.ebi.ac.uk/pub/databases/spot/eQTL/sumstats/QTS000010/QTD000082/QTD000082.all.tsv.gz	ILMN_1772845	12	122605833	T	C	chr12_122605833_T_C	161	0.240541	0.295215	0.059556	0.0568121	SNP	562	740	0.9242	ENSG00000184209	ENSG00000184209	NA	rs2342082
QTS000010	ftp://ftp.ebi.ac.uk/pub/databases/spot/eQTL/sumstats/QTS000010/QTD000082/QTD000082.all.tsv.gz	ILMN_1777934	12	122605833	T	C	chr12_122605833_T_C	161	0.240541	0.139029	0.133821	0.0902519	SNP	562	740	0.9242	ENSG00000139714	ENSG00000139714	NA	rs2342082
QTS000010	ftp://ftp.ebi.ac.uk/pub/databases/spot/eQTL/sumstats/QTS000010/QTD000082/QTD000082.all.tsv.gz	ILMN_1779835	12	122605833	T	C	chr12_122605833_T_C	161	0.240541	0.672839	-0.0344988	0.0816336	SNP	562	740	0.9242	ENSG00000182196	ENSG00000182196	NA	rs2342082
QTS000010	ftp://ftp.ebi.ac.uk/pub/databases/spot/eQTL/sumstats/QTS000010/QTD000082/QTD000082.all.tsv.gz	ILMN_1787845	12	122605833	T	C	chr12_122605833_T_C	161	0.240541	0.339898	-0.0863774	0.0903858	SNP	562	740	0.9242	ENSG00000130787	ENSG00000130787	NA	rs2342082
QTS000010	ftp://ftp.ebi.ac.uk/pub/databases/spot/eQTL/sumstats/QTS000010/QTD000082/QTD000082.all.tsv.gz	ILMN_1788887	12	122605833	T	C	chr12_122605833_T_C	161	0.240541	0.010836	-0.18726	0.0731069	SNP	562	740	0.9242	ENSG00000212694	ENSG00000212694	NA	rs2342082
QTS000010	ftp://ftp.ebi.ac.uk/pub/databases/spot/eQTL/sumstats/QTS000010/QTD000082/QTD000082.all.tsv.gz	ILMN_1788928	12	122605833	T	C	chr12_122605833_T_C	161	0.240541	0.0881845	0.144976	0.0847935	SNP	562	740	0.9242	ENSG00000150967	ENSG00000150967	NA	rs2342082
QTS000010	ftp://ftp.ebi.ac.uk/pub/databases/spot/eQTL/sumstats/QTS000010/QTD000082/QTD000082.all.tsv.gz	ILMN_1791149	12	122605833	T	C	chr12_122605833_T_C	161	0.240541	0.662025	-0.0257322	0.0588184	SNP	562	740	0.9242	ENSG00000182196	ENSG00000182196	NA	rs2342082
QTS000010	ftp://ftp.ebi.ac.uk/pub/databases/spot/eQTL/sumstats/QTS000010/QTD000082/QTD000082.all.tsv.gz	ILMN_1792092	12	122605833	T	C	chr12_122605833_T_C	161	0.240541	0.240034	0.060271	0.0512128	SNP	562	740	0.9242	ENSG00000033030	ENSG00000033030	NA	rs2342082
QTS000010	ftp://ftp.ebi.ac.uk/pub/databases/spot/eQTL/sumstats/QTS000010/QTD000082/QTD000082.all.tsv.gz	ILMN_1797425	12	122605833	T	C	chr12_122605833_T_C	161	0.240541	0.19401	0.0808636	0.0621421	SNP	562	740	0.9242	ENSG00000111364	ENSG00000111364	NA	rs2342082
QTS000010	ftp://ftp.ebi.ac.uk/pub/databases/spot/eQTL/sumstats/QTS000010/QTD000082/QTD000082.all.tsv.gz	ILMN_1800341	12	122605833	T	C	chr12_122605833_T_C	161	0.240541	0.473502	-0.0595208	0.0829491	SNP	562	740	0.9242	ENSG00000158023	ENSG00000158023	NA	rs2342082
QTS000010	ftp://ftp.ebi.ac.uk/pub/databases/spot/eQTL/sumstats/QTS000010/QTD000082/QTD000082.all.tsv.gz	ILMN_1805643	12	122605833	T	C	chr12_122605833_T_C	161	0.240541	0.675734	-0.0355929	0.0850207	SNP	562	740	0.9242	ENSG00000188026	ENSG00000188026	NA	rs2342082
QTS000010	ftp://ftp.ebi.ac.uk/pub/databases/spot/eQTL/sumstats/QTS000010/QTD000082/QTD000082.all.tsv.gz	ILMN_1807704	12	122605833	T	C	chr12_122605833_T_C	161	0.240541	0.436567	-0.0688632	0.0884126	SNP	562	740	0.9242	ENSG00000212694	ENSG00000212694	NA	rs2342082
QTS000010	ftp://ftp.ebi.ac.uk/pub/databases/spot/eQTL/sumstats/QTS000010/QTD000082/QTD000082.all.tsv.gz	ILMN_1811272	12	122605833	T	C	chr12_122605833_T_C	161	0.240541	0.873744	0.0137864	0.0866962	SNP	562	740	0.9242	ENSG00000196917	ENSG00000196917	NA	rs2342082
QTS000010	ftp://ftp.ebi.ac.uk/pub/databases/spot/eQTL/sumstats/QTS000010/QTD000082/QTD000082.all.tsv.gz	ILMN_1812721	12	122605833	T	C	chr12_122605833_T_C	161	0.240541	0.481189	-0.061818	0.0876684	SNP	562	740	0.9242	ENSG00000130787	ENSG00000130787	NA	rs2342082
QTS000010	ftp://ftp.ebi.ac.uk/pub/databases/spot/eQTL/sumstats/QTS000010/QTD000082/QTD000082.all.tsv.gz	ILMN_1813573	12	122605833	T	C	chr12_122605833_T_C	161	0.240541	0.533325	-0.0499499	0.0801061	SNP	562	740	0.9242	ENSG00000139718	ENSG00000139718	NA	rs2342082
QTS000010	ftp://ftp.ebi.ac.uk/pub/databases/spot/eQTL/sumstats/QTS000010/QTD000082/QTD000082.all.tsv.gz	ILMN_1849192	12	122605833	T	C	chr12_122605833_T_C	161	0.240541	0.727762	-0.0312661	0.0897471	SNP	562	740	0.9242	ENSG00000256546	ENSG00000256546	NA	rs2342082
QTS000010	ftp://ftp.ebi.ac.uk/pub/databases/spot/eQTL/sumstats/QTS000010/QTD000082/QTD000082.all.tsv.gz	ILMN_2098947	12	122605833	T	C	chr12_122605833_T_C	161	0.240541	0.554447	0.040222	0.0679804	SNP	562	740	0.9242	ENSG00000212694	ENSG00000212694	NA	rs2342082
QTS000010	ftp://ftp.ebi.ac.uk/pub/databases/spot/eQTL/sumstats/QTS000010/QTD000082/QTD000082.all.tsv.gz	ILMN_2108493	12	122605833	T	C	chr12_122605833_T_C	161	0.240541	0.574881	0.0492649	0.0877541	SNP	562	740	0.9242	ENSG00000188735	ENSG00000188735	NA	rs2342082
QTS000010	ftp://ftp.ebi.ac.uk/pub/databases/spot/eQTL/sumstats/QTS000010/QTD000082/QTD000082.all.tsv.gz	ILMN_2133125	12	122605833	T	C	chr12_122605833_T_C	161	0.240541	0.929922	0.00782404	0.0889037	SNP	562	740	0.9242	ENSG00000158113	ENSG00000158113	NA	rs2342082
QTS000010	ftp://ftp.ebi.ac.uk/pub/databases/spot/eQTL/sumstats/QTS000010/QTD000082/QTD000082.all.tsv.gz	ILMN_2161848	12	122605833	T	C	chr12_122605833_T_C	161	0.240541	0.772181	0.0258211	0.089117	SNP	562	740	0.9242	ENSG00000196917	ENSG00000196917	NA	rs2342082
QTS000010	ftp://ftp.ebi.ac.uk/pub/databases/spot/eQTL/sumstats/QTS000010/QTD000082/QTD000082.all.tsv.gz	ILMN_2201866	12	122605833	T	C	chr12_122605833_T_C	161	0.240541	0.326637	0.0867012	0.0882665	SNP	562	740	0.9242	ENSG00000204671	ENSG00000204671	NA	rs2342082
QTS000010	ftp://ftp.ebi.ac.uk/pub/databases/spot/eQTL/sumstats/QTS000010/QTD000082/QTD000082.all.tsv.gz	ILMN_2288402	12	122605833	T	C	chr12_122605833_T_C	161	0.240541	0.0283375	0.196312	0.0891685	SNP	562	740	0.9242	ENSG00000130787	ENSG00000130787	NA	rs2342082
QTS000010	ftp://ftp.ebi.ac.uk/pub/databases/spot/eQTL/sumstats/QTS000010/QTD000082/QTD000082.all.tsv.gz	ILMN_2310589	12	122605833	T	C	chr12_122605833_T_C	161	0.240541	0.00272162	0.210281	0.069658	SNP	562	740	0.9242	ENSG00000184047	ENSG00000184047	NA	rs2342082
QTS000010	ftp://ftp.ebi.ac.uk/pub/databases/spot/eQTL/sumstats/QTS000010/QTD000082/QTD000082.all.tsv.gz	ILMN_2332990	12	122605833	T	C	chr12_122605833_T_C	161	0.240541	0.0162629	0.108622	0.044988	SNP	562	740	0.9242	ENSG00000184047	ENSG00000184047	NA	rs2342082
QTS000010	ftp://ftp.ebi.ac.uk/pub/databases/spot/eQTL/sumstats/QTS000010/QTD000082/QTD000082.all.tsv.gz	ILMN_2343047	12	122605833	T	C	chr12_122605833_T_C	161	0.240541	0.979867	-0.00218193	0.0864004	SNP	562	740	0.9242	ENSG00000150967	ENSG00000150967	NA	rs2342082
QTS000010	ftp://ftp.ebi.ac.uk/pub/databases/spot/eQTL/sumstats/QTS000010/QTD000082/QTD000082.all.tsv.gz	ILMN_2343048	12	122605833	T	C	chr12_122605833_T_C	161	0.240541	0.112407	-0.131445	0.0825965	SNP	562	740	0.9242	ENSG00000150967	ENSG00000150967	NA	rs2342082
QTS000010	ftp://ftp.ebi.ac.uk/pub/databases/spot/eQTL/sumstats/QTS000010/QTD000082/QTD000082.all.tsv.gz	ILMN_2358277	12	122605833	T	C	chr12_122605833_T_C	161	0.240541	0.00100302	-0.173863	0.0524113	SNP	562	740	0.9242	ENSG00000111011	ENSG00000111011	NA	rs2342082
QTS000010	ftp://ftp.ebi.ac.uk/pub/databases/spot/eQTL/sumstats/QTS000010/QTD000082/QTD000082.all.tsv.gz	ILMN_2358278	12	122605833	T	C	chr12_122605833_T_C	161	0.240541	0.17183	0.0769964	0.0562382	SNP	562	740	0.9242	ENSG00000111011	ENSG00000111011	NA	rs2342082
QTS000010	ftp://ftp.ebi.ac.uk/pub/databases/spot/eQTL/sumstats/QTS000010/QTD000082/QTD000082.all.tsv.gz	ILMN_2378081	12	122605833	T	C	chr12_122605833_T_C	161	0.240541	0.56671	-0.0507858	0.0885633	SNP	562	740	0.9242	ENSG00000110987	ENSG00000110987	NA	rs2342082
QTS000010	ftp://ftp.ebi.ac.uk/pub/databases/spot/eQTL/sumstats/QTS000010/QTD000082/QTD000082.all.tsv.gz	ILMN_2393144	12	122605833	T	C	chr12_122605833_T_C	161	0.240541	0.698695	0.0195749	0.0505293	SNP	562	740	0.9242	ENSG00000182196	ENSG00000182196	NA	rs2342082
QTS000010	ftp://ftp.ebi.ac.uk/pub/databases/spot/eQTL/sumstats/QTS000010/QTD000082/QTD000082.all.tsv.gz	ILMN_2395285	12	122605833	T	C	chr12_122605833_T_C	161	0.240541	0.680029	0.0156864	0.0380034	SNP	562	740	0.9242	ENSG00000184209	ENSG00000184209	NA	rs2342082
QTS000010	ftp://ftp.ebi.ac.uk/pub/databases/spot/eQTL/sumstats/QTS000010/QTD000082/QTD000082.all.tsv.gz	ILMN_2396148	12	122605833	T	C	chr12_122605833_T_C	161	0.240541	0.215705	0.110858	0.0893845	SNP	562	740	0.9242	ENSG00000130787	ENSG00000130787	NA	rs2342082
QTS000010	ftp://ftp.ebi.ac.uk/pub/databases/spot/eQTL/sumstats/QTS000010/QTD000082/QTD000082.all.tsv.gz	ILMN_2404085	12	122605833	T	C	chr12_122605833_T_C	161	0.240541	0.611274	0.0245977	0.0483534	SNP	562	740	0.9242	ENSG00000130779	ENSG00000130779	NA	rs2342082
QTS000010	ftp://ftp.ebi.ac.uk/pub/databases/spot/eQTL/sumstats/QTS000010/QTD000082/QTD000082.all.tsv.gz	ILMN_3208881	12	122605833	T	C	chr12_122605833_T_C	161	0.240541	0.734843	0.0244806	0.0722235	SNP	562	740	0.9242	ENSG00000183955	ENSG00000183955	NA	rs2342082
QTS000010	ftp://ftp.ebi.ac.uk/pub/databases/spot/eQTL/sumstats/QTS000010/QTD000082/QTD000082.all.tsv.gz	ILMN_3229052	12	122605833	T	C	chr12_122605833_T_C	161	0.240541	0.0440673	-0.163954	0.0811397	SNP	562	740	0.9242	ENSG00000184209	ENSG00000184209	NA	rs2342082
QTS000010	ftp://ftp.ebi.ac.uk/pub/databases/spot/eQTL/sumstats/QTS000010/QTD000082/QTD000082.all.tsv.gz	ILMN_3236695	12	122605833	T	C	chr12_122605833_T_C	161	0.240541	0.839948	-0.0180633	0.0893747	SNP	562	740	0.9242	ENSG00000256092	ENSG00000256092	NA	rs2342082
QTS000010	ftp://ftp.ebi.ac.uk/pub/databases/spot/eQTL/sumstats/QTS000010/QTD000082/QTD000082.all.tsv.gz	ILMN_3249006	12	122605833	T	C	chr12_122605833_T_C	161	0.240541	0.150534	-0.109056	0.0756938	SNP	562	740	0.9242	ENSG00000183955	ENSG00000183955	NA	rs2342082
QTS000010	ftp://ftp.ebi.ac.uk/pub/databases/spot/eQTL/sumstats/QTS000010/QTD000082/QTD000082.all.tsv.gz	ILMN_1651936	12	122606018	T	G	chr12_122606018_T_G	228	0.378378	0.606247	-0.0340033	0.065911	SNP	460	740	0.93981	ENSG00000183955	ENSG00000183955	NA	rs61244464
QTS000010	ftp://ftp.ebi.ac.uk/pub/databases/spot/eQTL/sumstats/QTS000010/QTD000082/QTD000082.all.tsv.gz	ILMN_1652918	12	122606018	T	G	chr12_122606018_T_G	228	0.378378	0.0335957	0.165483	0.077576	SNP	460	740	0.93981	ENSG00000139725	ENSG00000139725	NA	rs61244464
QTS000010	ftp://ftp.ebi.ac.uk/pub/databases/spot/eQTL/sumstats/QTS000010/QTD000082/QTD000082.all.tsv.gz	ILMN_1654421	12	122606018	T	G	chr12_122606018_T_G	228	0.378378	0.304171	-0.0733633	0.0712944	SNP	460	740	0.93981	ENSG00000051825	ENSG00000051825	NA	rs61244464
QTS000010	ftp://ftp.ebi.ac.uk/pub/databases/spot/eQTL/sumstats/QTS000010/QTD000082/QTD000082.all.tsv.gz	ILMN_1654939	12	122606018	T	G	chr12_122606018_T_G	228	0.378378	0.0916252	0.108208	0.0639728	SNP	460	740	0.93981	ENSG00000086598	ENSG00000086598	NA	rs61244464
QTS000010	ftp://ftp.ebi.ac.uk/pub/databases/spot/eQTL/sumstats/QTS000010/QTD000082/QTD000082.all.tsv.gz	ILMN_1662316	12	122606018	T	G	chr12_122606018_T_G	228	0.378378	0.217222	0.0735862	0.0595287	SNP	460	740	0.93981	ENSG00000139719	ENSG00000139719	NA	rs61244464
QTS000010	ftp://ftp.ebi.ac.uk/pub/databases/spot/eQTL/sumstats/QTS000010/QTD000082/QTD000082.all.tsv.gz	ILMN_1663370	12	122606018	T	G	chr12_122606018_T_G	228	0.378378	0.0480736	0.153931	0.0776028	SNP	460	740	0.93981	ENSG00000130783	ENSG00000130783	NA	rs61244464
QTS000010	ftp://ftp.ebi.ac.uk/pub/databases/spot/eQTL/sumstats/QTS000010/QTD000082/QTD000082.all.tsv.gz	ILMN_1665335	12	122606018	T	G	chr12_122606018_T_G	228	0.378378	0.340607	0.0473051	0.0495731	SNP	460	740	0.93981	ENSG00000184047	ENSG00000184047	NA	rs61244464
QTS000010	ftp://ftp.ebi.ac.uk/pub/databases/spot/eQTL/sumstats/QTS000010/QTD000082/QTD000082.all.tsv.gz	ILMN_1665996	12	122606018	T	G	chr12_122606018_T_G	228	0.378378	0.350853	-0.0658844	0.0705275	SNP	460	740	0.93981	ENSG00000110987	ENSG00000110987	NA	rs61244464
QTS000010	ftp://ftp.ebi.ac.uk/pub/databases/spot/eQTL/sumstats/QTS000010/QTD000082/QTD000082.all.tsv.gz	ILMN_1667510	12	122606018	T	G	chr12_122606018_T_G	228	0.378378	0.724198	-0.0269585	0.0763408	SNP	460	740	0.93981	ENSG00000130921	ENSG00000130921	NA	rs61244464
QTS000010	ftp://ftp.ebi.ac.uk/pub/databases/spot/eQTL/sumstats/QTS000010/QTD000082/QTD000082.all.tsv.gz	ILMN_1668743	12	122606018	T	G	chr12_122606018_T_G	228	0.378378	0.149503	-0.0755234	0.0522864	SNP	460	740	0.93981	ENSG00000150977	ENSG00000150977	NA	rs61244464
QTS000010	ftp://ftp.ebi.ac.uk/pub/databases/spot/eQTL/sumstats/QTS000010/QTD000082/QTD000082.all.tsv.gz	ILMN_1677693	12	122606018	T	G	chr12_122606018_T_G	228	0.378378	0.615633	0.0293795	0.0584674	SNP	460	740	0.93981	ENSG00000255398	ENSG00000255398	NA	rs61244464
QTS000010	ftp://ftp.ebi.ac.uk/pub/databases/spot/eQTL/sumstats/QTS000010/QTD000082/QTD000082.all.tsv.gz	ILMN_1678490	12	122606018	T	G	chr12_122606018_T_G	228	0.378378	0.0374701	-0.0864888	0.0414131	SNP	460	740	0.93981	ENSG00000150977	ENSG00000150977	NA	rs61244464
QTS000010	ftp://ftp.ebi.ac.uk/pub/databases/spot/eQTL/sumstats/QTS000010/QTD000082/QTD000082.all.tsv.gz	ILMN_1684038	12	122606018	T	G	chr12_122606018_T_G	228	0.378378	0.911837	0.00718539	0.0648494	SNP	460	740	0.93981	ENSG00000130779	ENSG00000130779	NA	rs61244464
QTS000010	ftp://ftp.ebi.ac.uk/pub/databases/spot/eQTL/sumstats/QTS000010/QTD000082/QTD000082.all.tsv.gz	ILMN_1693987	12	122606018	T	G	chr12_122606018_T_G	228	0.378378	0.104874	0.123238	0.0758001	SNP	460	740	0.93981	ENSG00000175727	ENSG00000175727	NA	rs61244464
QTS000010	ftp://ftp.ebi.ac.uk/pub/databases/spot/eQTL/sumstats/QTS000010/QTD000082/QTD000082.all.tsv.gz	ILMN_1701905	12	122606018	T	G	chr12_122606018_T_G	228	0.378378	0.924676	0.00736305	0.0778234	SNP	460	740	0.93981	ENSG00000130783	ENSG00000130783	NA	rs61244464
QTS000010	ftp://ftp.ebi.ac.uk/pub/databases/spot/eQTL/sumstats/QTS000010/QTD000082/QTD000082.all.tsv.gz	ILMN_1704019	12	122606018	T	G	chr12_122606018_T_G	228	0.378378	0.799403	-0.0188075	0.0739547	SNP	460	740	0.93981	ENSG00000111325	ENSG00000111325	NA	rs61244464
QTS000010	ftp://ftp.ebi.ac.uk/pub/databases/spot/eQTL/sumstats/QTS000010/QTD000082/QTD000082.all.tsv.gz	ILMN_1706886	12	122606018	T	G	chr12_122606018_T_G	228	0.378378	0.769142	0.0204391	0.0695866	SNP	460	740	0.93981	ENSG00000110987	ENSG00000110987	NA	rs61244464
QTS000010	ftp://ftp.ebi.ac.uk/pub/databases/spot/eQTL/sumstats/QTS000010/QTD000082/QTD000082.all.tsv.gz	ILMN_1710427	12	122606018	T	G	chr12_122606018_T_G	228	0.378378	0.977062	0.00157298	0.0546687	SNP	460	740	0.93981	ENSG00000139722	ENSG00000139722	NA	rs61244464
QTS000010	ftp://ftp.ebi.ac.uk/pub/databases/spot/eQTL/sumstats/QTS000010/QTD000082/QTD000082.all.tsv.gz	ILMN_1711699	12	122606018	T	G	chr12_122606018_T_G	228	0.378378	0.19386	0.0947506	0.0727894	SNP	460	740	0.93981	ENSG00000130787	ENSG00000130787	NA	rs61244464
QTS000010	ftp://ftp.ebi.ac.uk/pub/databases/spot/eQTL/sumstats/QTS000010/QTD000082/QTD000082.all.tsv.gz	ILMN_1720498	12	122606018	T	G	chr12_122606018_T_G	228	0.378378	0.994588	0.000494822	0.072897	SNP	460	740	0.93981	ENSG00000188735	ENSG00000188735	NA	rs61244464
QTS000010	ftp://ftp.ebi.ac.uk/pub/databases/spot/eQTL/sumstats/QTS000010/QTD000082/QTD000082.all.tsv.gz	ILMN_1723058	12	122606018	T	G	chr12_122606018_T_G	228	0.378378	0.000353605	0.239867	0.0664926	SNP	460	740	0.93981	ENSG00000130779	ENSG00000130779	NA	rs61244464
QTS000010	ftp://ftp.ebi.ac.uk/pub/databases/spot/eQTL/sumstats/QTS000010/QTD000082/QTD000082.all.tsv.gz	ILMN_1724148	12	122606018	T	G	chr12_122606018_T_G	228	0.378378	0.205275	-0.0688809	0.05428	SNP	460	740	0.93981	ENSG00000276045	ENSG00000276045	NA	rs61244464
QTS000010	ftp://ftp.ebi.ac.uk/pub/databases/spot/eQTL/sumstats/QTS000010/QTD000082/QTD000082.all.tsv.gz	ILMN_1725187	12	122606018	T	G	chr12_122606018_T_G	228	0.378378	0.258719	0.0760388	0.0672174	SNP	460	740	0.93981	ENSG00000090975	ENSG00000090975	NA	rs61244464
QTS000010	ftp://ftp.ebi.ac.uk/pub/databases/spot/eQTL/sumstats/QTS000010/QTD000082/QTD000082.all.tsv.gz	ILMN_1732516	12	122606018	T	G	chr12_122606018_T_G	228	0.378378	0.00808585	0.162566	0.0610349	SNP	460	740	0.93981	ENSG00000184445	ENSG00000184445	NA	rs61244464
QTS000010	ftp://ftp.ebi.ac.uk/pub/databases/spot/eQTL/sumstats/QTS000010/QTD000082/QTD000082.all.tsv.gz	ILMN_1732767	12	122606018	T	G	chr12_122606018_T_G	228	0.378378	0.689217	-0.0302078	0.0754733	SNP	460	740	0.93981	ENSG00000110801	ENSG00000110801	NA	rs61244464
QTS000010	ftp://ftp.ebi.ac.uk/pub/databases/spot/eQTL/sumstats/QTS000010/QTD000082/QTD000082.all.tsv.gz	ILMN_1739943	12	122606018	T	G	chr12_122606018_T_G	228	0.378378	0.438962	0.0369675	0.047711	SNP	460	740	0.93981	ENSG00000139697	ENSG00000139697	NA	rs61244464
QTS000010	ftp://ftp.ebi.ac.uk/pub/databases/spot/eQTL/sumstats/QTS000010/QTD000082/QTD000082.all.tsv.gz	ILMN_1745688	12	122606018	T	G	chr12_122606018_T_G	228	0.378378	0.428151	-0.0611699	0.0771112	SNP	460	740	0.93981	ENSG00000158104	ENSG00000158104	NA	rs61244464
QTS000010	ftp://ftp.ebi.ac.uk/pub/databases/spot/eQTL/sumstats/QTS000010/QTD000082/QTD000082.all.tsv.gz	ILMN_1750497	12	122606018	T	G	chr12_122606018_T_G	228	0.378378	0.119463	0.0927186	0.0594046	SNP	460	740	0.93981	ENSG00000182782	ENSG00000182782	NA	rs61244464
QTS000010	ftp://ftp.ebi.ac.uk/pub/databases/spot/eQTL/sumstats/QTS000010/QTD000082/QTD000082.all.tsv.gz	ILMN_1757910	12	122606018	T	G	chr12_122606018_T_G	228	0.378378	0.353422	0.0735686	0.079175	SNP	460	740	0.93981	ENSG00000130787	ENSG00000130787	NA	rs61244464
QTS000010	ftp://ftp.ebi.ac.uk/pub/databases/spot/eQTL/sumstats/QTS000010/QTD000082/QTD000082.all.tsv.gz	ILMN_1760954	12	122606018	T	G	chr12_122606018_T_G	228	0.378378	0.452058	0.0364949	0.0484777	SNP	460	740	0.93981	ENSG00000139726	ENSG00000139726	NA	rs61244464
QTS000010	ftp://ftp.ebi.ac.uk/pub/databases/spot/eQTL/sumstats/QTS000010/QTD000082/QTD000082.all.tsv.gz	ILMN_1771260	12	122606018	T	G	chr12_122606018_T_G	228	0.378378	0.922276	-0.00748319	0.0766434	SNP	460	740	0.93981	ENSG00000176383	ENSG00000176383	NA	rs61244464
QTS000010	ftp://ftp.ebi.ac.uk/pub/databases/spot/eQTL/sumstats/QTS000010/QTD000082/QTD000082.all.tsv.gz	ILMN_1772845	12	122606018	T	G	chr12_122606018_T_G	228	0.378378	0.615051	0.024835	0.0493423	SNP	460	740	0.93981	ENSG00000184209	ENSG00000184209	NA	rs61244464
QTS000010	ftp://ftp.ebi.ac.uk/pub/databases/spot/eQTL/sumstats/QTS000010/QTD000082/QTD000082.all.tsv.gz	ILMN_1777934	12	122606018	T	G	chr12_122606018_T_G	228	0.378378	0.365799	0.0710332	0.0784439	SNP	460	740	0.93981	ENSG00000139714	ENSG00000139714	NA	rs61244464
QTS000010	ftp://ftp.ebi.ac.uk/pub/databases/spot/eQTL/sumstats/QTS000010/QTD000082/QTD000082.all.tsv.gz	ILMN_1779835	12	122606018	T	G	chr12_122606018_T_G	228	0.378378	0.413218	-0.0579729	0.070767	SNP	460	740	0.93981	ENSG00000182196	ENSG00000182196	NA	rs61244464
QTS000010	ftp://ftp.ebi.ac.uk/pub/databases/spot/eQTL/sumstats/QTS000010/QTD000082/QTD000082.all.tsv.gz	ILMN_1787845	12	122606018	T	G	chr12_122606018_T_G	228	0.378378	0.559307	-0.0458605	0.0784715	SNP	460	740	0.93981	ENSG00000130787	ENSG00000130787	NA	rs61244464
QTS000010	ftp://ftp.ebi.ac.uk/pub/databases/spot/eQTL/sumstats/QTS000010/QTD000082/QTD000082.all.tsv.gz	ILMN_1788887	12	122606018	T	G	chr12_122606018_T_G	228	0.378378	0.0660181	-0.117459	0.0636983	SNP	460	740	0.93981	ENSG00000212694	ENSG00000212694	NA	rs61244464
QTS000010	ftp://ftp.ebi.ac.uk/pub/databases/spot/eQTL/sumstats/QTS000010/QTD000082/QTD000082.all.tsv.gz	ILMN_1788928	12	122606018	T	G	chr12_122606018_T_G	228	0.378378	0.886305	0.0105678	0.0738573	SNP	460	740	0.93981	ENSG00000150967	ENSG00000150967	NA	rs61244464
QTS000010	ftp://ftp.ebi.ac.uk/pub/databases/spot/eQTL/sumstats/QTS000010/QTD000082/QTD000082.all.tsv.gz	ILMN_1791149	12	122606018	T	G	chr12_122606018_T_G	228	0.378378	0.874518	0.00806556	0.0510361	SNP	460	740	0.93981	ENSG00000182196	ENSG00000182196	NA	rs61244464
QTS000010	ftp://ftp.ebi.ac.uk/pub/databases/spot/eQTL/sumstats/QTS000010/QTD000082/QTD000082.all.tsv.gz	ILMN_1792092	12	122606018	T	G	chr12_122606018_T_G	228	0.378378	0.425406	0.0354894	0.0444731	SNP	460	740	0.93981	ENSG00000033030	ENSG00000033030	NA	rs61244464
QTS000010	ftp://ftp.ebi.ac.uk/pub/databases/spot/eQTL/sumstats/QTS000010/QTD000082/QTD000082.all.tsv.gz	ILMN_1797425	12	122606018	T	G	chr12_122606018_T_G	228	0.378378	0.366908	0.0487618	0.0539738	SNP	460	740	0.93981	ENSG00000111364	ENSG00000111364	NA	rs61244464
QTS000010	ftp://ftp.ebi.ac.uk/pub/databases/spot/eQTL/sumstats/QTS000010/QTD000082/QTD000082.all.tsv.gz	ILMN_1800341	12	122606018	T	G	chr12_122606018_T_G	228	0.378378	0.610794	-0.0366676	0.0719831	SNP	460	740	0.93981	ENSG00000158023	ENSG00000158023	NA	rs61244464
QTS000010	ftp://ftp.ebi.ac.uk/pub/databases/spot/eQTL/sumstats/QTS000010/QTD000082/QTD000082.all.tsv.gz	ILMN_1805643	12	122606018	T	G	chr12_122606018_T_G	228	0.378378	0.157181	-0.104286	0.0735645	SNP	460	740	0.93981	ENSG00000188026	ENSG00000188026	NA	rs61244464
QTS000010	ftp://ftp.ebi.ac.uk/pub/databases/spot/eQTL/sumstats/QTS000010/QTD000082/QTD000082.all.tsv.gz	ILMN_1807704	12	122606018	T	G	chr12_122606018_T_G	228	0.378378	0.911272	-0.00855994	0.0767609	SNP	460	740	0.93981	ENSG00000212694	ENSG00000212694	NA	rs61244464
QTS000010	ftp://ftp.ebi.ac.uk/pub/databases/spot/eQTL/sumstats/QTS000010/QTD000082/QTD000082.all.tsv.gz	ILMN_1811272	12	122606018	T	G	chr12_122606018_T_G	228	0.378378	0.876612	0.0116856	0.0752079	SNP	460	740	0.93981	ENSG00000196917	ENSG00000196917	NA	rs61244464
QTS000010	ftp://ftp.ebi.ac.uk/pub/databases/spot/eQTL/sumstats/QTS000010/QTD000082/QTD000082.all.tsv.gz	ILMN_1812721	12	122606018	T	G	chr12_122606018_T_G	228	0.378378	0.365266	-0.0689118	0.0760164	SNP	460	740	0.93981	ENSG00000130787	ENSG00000130787	NA	rs61244464
QTS000010	ftp://ftp.ebi.ac.uk/pub/databases/spot/eQTL/sumstats/QTS000010/QTD000082/QTD000082.all.tsv.gz	ILMN_1813573	12	122606018	T	G	chr12_122606018_T_G	228	0.378378	0.921871	-0.00682396	0.069528	SNP	460	740	0.93981	ENSG00000139718	ENSG00000139718	NA	rs61244464
QTS000010	ftp://ftp.ebi.ac.uk/pub/databases/spot/eQTL/sumstats/QTS000010/QTD000082/QTD000082.all.tsv.gz	ILMN_1849192	12	122606018	T	G	chr12_122606018_T_G	228	0.378378	0.773653	0.0224092	0.0778586	SNP	460	740	0.93981	ENSG00000256546	ENSG00000256546	NA	rs61244464
QTS000010	ftp://ftp.ebi.ac.uk/pub/databases/spot/eQTL/sumstats/QTS000010/QTD000082/QTD000082.all.tsv.gz	ILMN_2098947	12	122606018	T	G	chr12_122606018_T_G	228	0.378378	0.523173	0.0376857	0.0589672	SNP	460	740	0.93981	ENSG00000212694	ENSG00000212694	NA	rs61244464
QTS000010	ftp://ftp.ebi.ac.uk/pub/databases/spot/eQTL/sumstats/QTS000010/QTD000082/QTD000082.all.tsv.gz	ILMN_2108493	12	122606018	T	G	chr12_122606018_T_G	228	0.378378	0.731362	-0.0261628	0.0761466	SNP	460	740	0.93981	ENSG00000188735	ENSG00000188735	NA	rs61244464
QTS000010	ftp://ftp.ebi.ac.uk/pub/databases/spot/eQTL/sumstats/QTS000010/QTD000082/QTD000082.all.tsv.gz	ILMN_2133125	12	122606018	T	G	chr12_122606018_T_G	228	0.378378	0.528922	-0.0485817	0.0770805	SNP	460	740	0.93981	ENSG00000158113	ENSG00000158113	NA	rs61244464
QTS000010	ftp://ftp.ebi.ac.uk/pub/databases/spot/eQTL/sumstats/QTS000010/QTD000082/QTD000082.all.tsv.gz	ILMN_2161848	12	122606018	T	G	chr12_122606018_T_G	228	0.378378	0.708975	0.0288747	0.0773018	SNP	460	740	0.93981	ENSG00000196917	ENSG00000196917	NA	rs61244464
QTS000010	ftp://ftp.ebi.ac.uk/pub/databases/spot/eQTL/sumstats/QTS000010/QTD000082/QTD000082.all.tsv.gz	ILMN_2201866	12	122606018	T	G	chr12_122606018_T_G	228	0.378378	0.524701	0.0487939	0.0766302	SNP	460	740	0.93981	ENSG00000204671	ENSG00000204671	NA	rs61244464
QTS000010	ftp://ftp.ebi.ac.uk/pub/databases/spot/eQTL/sumstats/QTS000010/QTD000082/QTD000082.all.tsv.gz	ILMN_2288402	12	122606018	T	G	chr12_122606018_T_G	228	0.378378	0.0256277	0.173323	0.0773336	SNP	460	740	0.93981	ENSG00000130787	ENSG00000130787	NA	rs61244464
QTS000010	ftp://ftp.ebi.ac.uk/pub/databases/spot/eQTL/sumstats/QTS000010/QTD000082/QTD000082.all.tsv.gz	ILMN_2310589	12	122606018	T	G	chr12_122606018_T_G	228	0.378378	0.139717	0.0903048	0.0610101	SNP	460	740	0.93981	ENSG00000184047	ENSG00000184047	NA	rs61244464
QTS000010	ftp://ftp.ebi.ac.uk/pub/databases/spot/eQTL/sumstats/QTS000010/QTD000082/QTD000082.all.tsv.gz	ILMN_2332990	12	122606018	T	G	chr12_122606018_T_G	228	0.378378	0.072329	0.0705946	0.0391668	SNP	460	740	0.93981	ENSG00000184047	ENSG00000184047	NA	rs61244464
QTS000010	ftp://ftp.ebi.ac.uk/pub/databases/spot/eQTL/sumstats/QTS000010/QTD000082/QTD000082.all.tsv.gz	ILMN_2343047	12	122606018	T	G	chr12_122606018_T_G	228	0.378378	0.27597	-0.0816423	0.0748259	SNP	460	740	0.93981	ENSG00000150967	ENSG00000150967	NA	rs61244464
QTS000010	ftp://ftp.ebi.ac.uk/pub/databases/spot/eQTL/sumstats/QTS000010/QTD000082/QTD000082.all.tsv.gz	ILMN_2343048	12	122606018	T	G	chr12_122606018_T_G	228	0.378378	0.268251	-0.079595	0.0717823	SNP	460	740	0.93981	ENSG00000150967	ENSG00000150967	NA	rs61244464
QTS000010	ftp://ftp.ebi.ac.uk/pub/databases/spot/eQTL/sumstats/QTS000010/QTD000082/QTD000082.all.tsv.gz	ILMN_2358277	12	122606018	T	G	chr12_122606018_T_G	228	0.378378	0.00221244	-0.140443	0.0455597	SNP	460	740	0.93981	ENSG00000111011	ENSG00000111011	NA	rs61244464
QTS000010	ftp://ftp.ebi.ac.uk/pub/databases/spot/eQTL/sumstats/QTS000010/QTD000082/QTD000082.all.tsv.gz	ILMN_2358278	12	122606018	T	G	chr12_122606018_T_G	228	0.378378	0.86206	-0.00850484	0.0489125	SNP	460	740	0.93981	ENSG00000111011	ENSG00000111011	NA	rs61244464
QTS000010	ftp://ftp.ebi.ac.uk/pub/databases/spot/eQTL/sumstats/QTS000010/QTD000082/QTD000082.all.tsv.gz	ILMN_2378081	12	122606018	T	G	chr12_122606018_T_G	228	0.378378	0.790634	-0.0204195	0.0768554	SNP	460	740	0.93981	ENSG00000110987	ENSG00000110987	NA	rs61244464
QTS000010	ftp://ftp.ebi.ac.uk/pub/databases/spot/eQTL/sumstats/QTS000010/QTD000082/QTD000082.all.tsv.gz	ILMN_2393144	12	122606018	T	G	chr12_122606018_T_G	228	0.378378	0.494803	0.0299422	0.0438139	SNP	460	740	0.93981	ENSG00000182196	ENSG00000182196	NA	rs61244464
QTS000010	ftp://ftp.ebi.ac.uk/pub/databases/spot/eQTL/sumstats/QTS000010/QTD000082/QTD000082.all.tsv.gz	ILMN_2395285	12	122606018	T	G	chr12_122606018_T_G	228	0.378378	0.606597	-0.016989	0.032963	SNP	460	740	0.93981	ENSG00000184209	ENSG00000184209	NA	rs61244464
QTS000010	ftp://ftp.ebi.ac.uk/pub/databases/spot/eQTL/sumstats/QTS000010/QTD000082/QTD000082.all.tsv.gz	ILMN_2396148	12	122606018	T	G	chr12_122606018_T_G	228	0.378378	0.0309004	0.167289	0.0771987	SNP	460	740	0.93981	ENSG00000130787	ENSG00000130787	NA	rs61244464
QTS000010	ftp://ftp.ebi.ac.uk/pub/databases/spot/eQTL/sumstats/QTS000010/QTD000082/QTD000082.all.tsv.gz	ILMN_2404085	12	122606018	T	G	chr12_122606018_T_G	228	0.378378	0.773301	-0.0120951	0.0419563	SNP	460	740	0.93981	ENSG00000130779	ENSG00000130779	NA	rs61244464
QTS000010	ftp://ftp.ebi.ac.uk/pub/databases/spot/eQTL/sumstats/QTS000010/QTD000082/QTD000082.all.tsv.gz	ILMN_3208881	12	122606018	T	G	chr12_122606018_T_G	228	0.378378	0.730084	-0.021633	0.0626525	SNP	460	740	0.93981	ENSG00000183955	ENSG00000183955	NA	rs61244464
QTS000010	ftp://ftp.ebi.ac.uk/pub/databases/spot/eQTL/sumstats/QTS000010/QTD000082/QTD000082.all.tsv.gz	ILMN_3229052	12	122606018	T	G	chr12_122606018_T_G	228	0.378378	0.0206937	-0.163276	0.0702588	SNP	460	740	0.93981	ENSG00000184209	ENSG00000184209	NA	rs61244464
QTS000010	ftp://ftp.ebi.ac.uk/pub/databases/spot/eQTL/sumstats/QTS000010/QTD000082/QTD000082.all.tsv.gz	ILMN_3236695	12	122606018	T	G	chr12_122606018_T_G	228	0.378378	0.999466	5.19579e-05	0.0775358	SNP	460	740	0.93981	ENSG00000256092	ENSG00000256092	NA	rs61244464
QTS000010	ftp://ftp.ebi.ac.uk/pub/databases/spot/eQTL/sumstats/QTS000010/QTD000082/QTD000082.all.tsv.gz	ILMN_3249006	12	122606018	T	G	chr12_122606018_T_G	228	0.378378	0.474753	-0.0470872	0.0658076	SNP	460	740	0.93981	ENSG00000183955	ENSG00000183955	NA	rs61244464
QTS000010	ftp://ftp.ebi.ac.uk/pub/databases/spot/eQTL/sumstats/QTS000010/QTD000082/QTD000082.all.tsv.gz	ILMN_1651936	12	122606025	G	T	chr12_122606025_G_T	228	0.378378	0.580657	-0.0364494	0.06592	SNP	460	740	0.93899	ENSG00000183955	ENSG00000183955	NA	rs35417323
QTS000010	ftp://ftp.ebi.ac.uk/pub/databases/spot/eQTL/sumstats/QTS000010/QTD000082/QTD000082.all.tsv.gz	ILMN_1652918	12	122606025	G	T	chr12_122606025_G_T	228	0.378378	0.0365197	0.162899	0.0776065	SNP	460	740	0.93899	ENSG00000139725	ENSG00000139725	NA	rs35417323
QTS000010	ftp://ftp.ebi.ac.uk/pub/databases/spot/eQTL/sumstats/QTS000010/QTD000082/QTD000082.all.tsv.gz	ILMN_1654421	12	122606025	G	T	chr12_122606025_G_T	228	0.378378	0.301992	-0.0737084	0.0713072	SNP	460	740	0.93899	ENSG00000051825	ENSG00000051825	NA	rs35417323
QTS000010	ftp://ftp.ebi.ac.uk/pub/databases/spot/eQTL/sumstats/QTS000010/QTD000082/QTD000082.all.tsv.gz	ILMN_1654939	12	122606025	G	T	chr12_122606025_G_T	228	0.378378	0.0959702	0.106812	0.0639918	SNP	460	740	0.93899	ENSG00000086598	ENSG00000086598	NA	rs35417323
QTS000010	ftp://ftp.ebi.ac.uk/pub/databases/spot/eQTL/sumstats/QTS000010/QTD000082/QTD000082.all.tsv.gz	ILMN_1662316	12	122606025	G	T	chr12_122606025_G_T	228	0.378378	0.216353	0.0737393	0.0595397	SNP	460	740	0.93899	ENSG00000139719	ENSG00000139719	NA	rs35417323
QTS000010	ftp://ftp.ebi.ac.uk/pub/databases/spot/eQTL/sumstats/QTS000010/QTD000082/QTD000082.all.tsv.gz	ILMN_1663370	12	122606025	G	T	chr12_122606025_G_T	228	0.378378	0.0499125	0.152721	0.0776247	SNP	460	740	0.93899	ENSG00000130783	ENSG00000130783	NA	rs35417323
QTS000010	ftp://ftp.ebi.ac.uk/pub/databases/spot/eQTL/sumstats/QTS000010/QTD000082/QTD000082.all.tsv.gz	ILMN_1665335	12	122606025	G	T	chr12_122606025_G_T	228	0.378378	0.343576	0.0470244	0.0495834	SNP	460	740	0.93899	ENSG00000184047	ENSG00000184047	NA	rs35417323
QTS000010	ftp://ftp.ebi.ac.uk/pub/databases/spot/eQTL/sumstats/QTS000010/QTD000082/QTD000082.all.tsv.gz	ILMN_1665996	12	122606025	G	T	chr12_122606025_G_T	228	0.378378	0.338954	-0.0675407	0.0705367	SNP	460	740	0.93899	ENSG00000110987	ENSG00000110987	NA	rs35417323
QTS000010	ftp://ftp.ebi.ac.uk/pub/databases/spot/eQTL/sumstats/QTS000010/QTD000082/QTD000082.all.tsv.gz	ILMN_1667510	12	122606025	G	T	chr12_122606025_G_T	228	0.378378	0.705579	-0.0288696	0.0763535	SNP	460	740	0.93899	ENSG00000130921	ENSG00000130921	NA	rs35417323
QTS000010	ftp://ftp.ebi.ac.uk/pub/databases/spot/eQTL/sumstats/QTS000010/QTD000082/QTD000082.all.tsv.gz	ILMN_1668743	12	122606025	G	T	chr12_122606025_G_T	228	0.378378	0.152319	-0.0750206	0.0522985	SNP	460	740	0.93899	ENSG00000150977	ENSG00000150977	NA	rs35417323
QTS000010	ftp://ftp.ebi.ac.uk/pub/databases/spot/eQTL/sumstats/QTS000010/QTD000082/QTD000082.all.tsv.gz	ILMN_1677693	12	122606025	G	T	chr12_122606025_G_T	228	0.378378	0.597135	0.0309341	0.0584764	SNP	460	740	0.93899	ENSG00000255398	ENSG00000255398	NA	rs35417323
QTS000010	ftp://ftp.ebi.ac.uk/pub/databases/spot/eQTL/sumstats/QTS000010/QTD000082/QTD000082.all.tsv.gz	ILMN_1678490	12	122606025	G	T	chr12_122606025_G_T	228	0.378378	0.0404465	-0.0852059	0.0414287	SNP	460	740	0.93899	ENSG00000150977	ENSG00000150977	NA	rs35417323
QTS000010	ftp://ftp.ebi.ac.uk/pub/databases/spot/eQTL/sumstats/QTS000010/QTD000082/QTD000082.all.tsv.gz	ILMN_1684038	12	122606025	G	T	chr12_122606025_G_T	228	0.378378	0.891569	0.00884819	0.0648614	SNP	460	740	0.93899	ENSG00000130779	ENSG00000130779	NA	rs35417323
QTS000010	ftp://ftp.ebi.ac.uk/pub/databases/spot/eQTL/sumstats/QTS000010/QTD000082/QTD000082.all.tsv.gz	ILMN_1693987	12	122606025	G	T	chr12_122606025_G_T	228	0.378378	0.103209	0.123854	0.075812	SNP	460	740	0.93899	ENSG00000175727	ENSG00000175727	NA	rs35417323
QTS000010	ftp://ftp.ebi.ac.uk/pub/databases/spot/eQTL/sumstats/QTS000010/QTD000082/QTD000082.all.tsv.gz	ILMN_1701905	12	122606025	G	T	chr12_122606025_G_T	228	0.378378	0.912908	0.00851929	0.077838	SNP	460	740	0.93899	ENSG00000130783	ENSG00000130783	NA	rs35417323
QTS000010	ftp://ftp.ebi.ac.uk/pub/databases/spot/eQTL/sumstats/QTS000010/QTD000082/QTD000082.all.tsv.gz	ILMN_1704019	12	122606025	G	T	chr12_122606025_G_T	228	0.378378	0.802049	-0.0185577	0.0739692	SNP	460	740	0.93899	ENSG00000111325	ENSG00000111325	NA	rs35417323
QTS000010	ftp://ftp.ebi.ac.uk/pub/databases/spot/eQTL/sumstats/QTS000010/QTD000082/QTD000082.all.tsv.gz	ILMN_1706886	12	122606025	G	T	chr12_122606025_G_T	228	0.378378	0.791952	0.0183731	0.0696016	SNP	460	740	0.93899	ENSG00000110987	ENSG00000110987	NA	rs35417323
QTS000010	ftp://ftp.ebi.ac.uk/pub/databases/spot/eQTL/sumstats/QTS000010/QTD000082/QTD000082.all.tsv.gz	ILMN_1710427	12	122606025	G	T	chr12_122606025_G_T	228	0.378378	0.998274	0.000118352	0.0546793	SNP	460	740	0.93899	ENSG00000139722	ENSG00000139722	NA	rs35417323
QTS000010	ftp://ftp.ebi.ac.uk/pub/databases/spot/eQTL/sumstats/QTS000010/QTD000082/QTD000082.all.tsv.gz	ILMN_1711699	12	122606025	G	T	chr12_122606025_G_T	228	0.378378	0.203244	0.0928127	0.0728105	SNP	460	740	0.93899	ENSG00000130787	ENSG00000130787	NA	rs35417323
QTS000010	ftp://ftp.ebi.ac.uk/pub/databases/spot/eQTL/sumstats/QTS000010/QTD000082/QTD000082.all.tsv.gz	ILMN_1720498	12	122606025	G	T	chr12_122606025_G_T	228	0.378378	0.955991	0.00402639	0.0729107	SNP	460	740	0.93899	ENSG00000188735	ENSG00000188735	NA	rs35417323
QTS000010	ftp://ftp.ebi.ac.uk/pub/databases/spot/eQTL/sumstats/QTS000010/QTD000082/QTD000082.all.tsv.gz	ILMN_1723058	12	122606025	G	T	chr12_122606025_G_T	228	0.378378	0.000421786	0.23685	0.0665364	SNP	460	740	0.93899	ENSG00000130779	ENSG00000130779	NA	rs35417323
QTS000010	ftp://ftp.ebi.ac.uk/pub/databases/spot/eQTL/sumstats/QTS000010/QTD000082/QTD000082.all.tsv.gz	ILMN_1724148	12	122606025	G	T	chr12_122606025_G_T	228	0.378378	0.227847	-0.0655974	0.0543019	SNP	460	740	0.93899	ENSG00000276045	ENSG00000276045	NA	rs35417323
QTS000010	ftp://ftp.ebi.ac.uk/pub/databases/spot/eQTL/sumstats/QTS000010/QTD000082/QTD000082.all.tsv.gz	ILMN_1725187	12	122606025	G	T	chr12_122606025_G_T	228	0.378378	0.264904	0.0750755	0.0672335	SNP	460	740	0.93899	ENSG00000090975	ENSG00000090975	NA	rs35417323
QTS000010	ftp://ftp.ebi.ac.uk/pub/databases/spot/eQTL/sumstats/QTS000010/QTD000082/QTD000082.all.tsv.gz	ILMN_1732516	12	122606025	G	T	chr12_122606025_G_T	228	0.378378	0.00773487	0.163507	0.0610398	SNP	460	740	0.93899	ENSG00000184445	ENSG00000184445	NA	rs35417323
QTS000010	ftp://ftp.ebi.ac.uk/pub/databases/spot/eQTL/sumstats/QTS000010/QTD000082/QTD000082.all.tsv.gz	ILMN_1732767	12	122606025	G	T	chr12_122606025_G_T	228	0.378378	0.66376	-0.0328429	0.0754848	SNP	460	740	0.93899	ENSG00000110801	ENSG00000110801	NA	rs35417323
QTS000010	ftp://ftp.ebi.ac.uk/pub/databases/spot/eQTL/sumstats/QTS000010/QTD000082/QTD000082.all.tsv.gz	ILMN_1739943	12	122606025	G	T	chr12_122606025_G_T	228	0.378378	0.44733	0.0363027	0.0477217	SNP	460	740	0.93899	ENSG00000139697	ENSG00000139697	NA	rs35417323
QTS000010	ftp://ftp.ebi.ac.uk/pub/databases/spot/eQTL/sumstats/QTS000010/QTD000082/QTD000082.all.tsv.gz	ILMN_1745688	12	122606025	G	T	chr12_122606025_G_T	228	0.378378	0.413506	-0.0631396	0.0771216	SNP	460	740	0.93899	ENSG00000158104	ENSG00000158104	NA	rs35417323
QTS000010	ftp://ftp.ebi.ac.uk/pub/databases/spot/eQTL/sumstats/QTS000010/QTD000082/QTD000082.all.tsv.gz	ILMN_1750497	12	122606025	G	T	chr12_122606025_G_T	228	0.378378	0.111366	0.0948167	0.0594068	SNP	460	740	0.93899	ENSG00000182782	ENSG00000182782	NA	rs35417323
QTS000010	ftp://ftp.ebi.ac.uk/pub/databases/spot/eQTL/sumstats/QTS000010/QTD000082/QTD000082.all.tsv.gz	ILMN_1757910	12	122606025	G	T	chr12_122606025_G_T	228	0.378378	0.352279	0.0737574	0.0791898	SNP	460	740	0.93899	ENSG00000130787	ENSG00000130787	NA	rs35417323
QTS000010	ftp://ftp.ebi.ac.uk/pub/databases/spot/eQTL/sumstats/QTS000010/QTD000082/QTD000082.all.tsv.gz	ILMN_1760954	12	122606025	G	T	chr12_122606025_G_T	228	0.378378	0.472529	0.0348713	0.0484904	SNP	460	740	0.93899	ENSG00000139726	ENSG00000139726	NA	rs35417323
QTS000010	ftp://ftp.ebi.ac.uk/pub/databases/spot/eQTL/sumstats/QTS000010/QTD000082/QTD000082.all.tsv.gz	ILMN_1771260	12	122606025	G	T	chr12_122606025_G_T	228	0.378378	0.943493	-0.00543743	0.0766587	SNP	460	740	0.93899	ENSG00000176383	ENSG00000176383	NA	rs35417323
QTS000010	ftp://ftp.ebi.ac.uk/pub/databases/spot/eQTL/sumstats/QTS000010/QTD000082/QTD000082.all.tsv.gz	ILMN_1772845	12	122606025	G	T	chr12_122606025_G_T	228	0.378378	0.620896	0.0244302	0.0493524	SNP	460	740	0.93899	ENSG00000184209	ENSG00000184209	NA	rs35417323
QTS000010	ftp://ftp.ebi.ac.uk/pub/databases/spot/eQTL/sumstats/QTS000010/QTD000082/QTD000082.all.tsv.gz	ILMN_1777934	12	122606025	G	T	chr12_122606025_G_T	228	0.378378	0.35745	0.0722917	0.0784558	SNP	460	740	0.93899	ENSG00000139714	ENSG00000139714	NA	rs35417323
QTS000010	ftp://ftp.ebi.ac.uk/pub/databases/spot/eQTL/sumstats/QTS000010/QTD000082/QTD000082.all.tsv.gz	ILMN_1779835	12	122606025	G	T	chr12_122606025_G_T	228	0.378378	0.419201	-0.0572452	0.0707823	SNP	460	740	0.93899	ENSG00000182196	ENSG00000182196	NA	rs35417323
QTS000010	ftp://ftp.ebi.ac.uk/pub/databases/spot/eQTL/sumstats/QTS000010/QTD000082/QTD000082.all.tsv.gz	ILMN_1787845	12	122606025	G	T	chr12_122606025_G_T	228	0.378378	0.542889	-0.0477994	0.0784833	SNP	460	740	0.93899	ENSG00000130787	ENSG00000130787	NA	rs35417323
QTS000010	ftp://ftp.ebi.ac.uk/pub/databases/spot/eQTL/sumstats/QTS000010/QTD000082/QTD000082.all.tsv.gz	ILMN_1788887	12	122606025	G	T	chr12_122606025_G_T	228	0.378378	0.0662824	-0.117367	0.0637111	SNP	460	740	0.93899	ENSG00000212694	ENSG00000212694	NA	rs35417323
QTS000010	ftp://ftp.ebi.ac.uk/pub/databases/spot/eQTL/sumstats/QTS000010/QTD000082/QTD000082.all.tsv.gz	ILMN_1788928	12	122606025	G	T	chr12_122606025_G_T	228	0.378378	0.902245	0.00907986	0.0738721	SNP	460	740	0.93899	ENSG00000150967	ENSG00000150967	NA	rs35417323
QTS000010	ftp://ftp.ebi.ac.uk/pub/databases/spot/eQTL/sumstats/QTS000010/QTD000082/QTD000082.all.tsv.gz	ILMN_1791149	12	122606025	G	T	chr12_122606025_G_T	228	0.378378	0.838654	0.0104011	0.0510448	SNP	460	740	0.93899	ENSG00000182196	ENSG00000182196	NA	rs35417323
QTS000010	ftp://ftp.ebi.ac.uk/pub/databases/spot/eQTL/sumstats/QTS000010/QTD000082/QTD000082.all.tsv.gz	ILMN_1792092	12	122606025	G	T	chr12_122606025_G_T	228	0.378378	0.390612	0.0382291	0.0444753	SNP	460	740	0.93899	ENSG00000033030	ENSG00000033030	NA	rs35417323
QTS000010	ftp://ftp.ebi.ac.uk/pub/databases/spot/eQTL/sumstats/QTS000010/QTD000082/QTD000082.all.tsv.gz	ILMN_1797425	12	122606025	G	T	chr12_122606025_G_T	228	0.378378	0.356224	0.0498674	0.0539814	SNP	460	740	0.93899	ENSG00000111364	ENSG00000111364	NA	rs35417323
QTS000010	ftp://ftp.ebi.ac.uk/pub/databases/spot/eQTL/sumstats/QTS000010/QTD000082/QTD000082.all.tsv.gz	ILMN_1800341	12	122606025	G	T	chr12_122606025_G_T	228	0.378378	0.63742	-0.0339638	0.0720007	SNP	460	740	0.93899	ENSG00000158023	ENSG00000158023	NA	rs35417323
QTS000010	ftp://ftp.ebi.ac.uk/pub/databases/spot/eQTL/sumstats/QTS000010/QTD000082/QTD000082.all.tsv.gz	ILMN_1805643	12	122606025	G	T	chr12_122606025_G_T	228	0.378378	0.162555	-0.102976	0.073584	SNP	460	740	0.93899	ENSG00000188026	ENSG00000188026	NA	rs35417323
QTS000010	ftp://ftp.ebi.ac.uk/pub/databases/spot/eQTL/sumstats/QTS000010/QTD000082/QTD000082.all.tsv.gz	ILMN_1807704	12	122606025	G	T	chr12_122606025_G_T	228	0.378378	0.887194	-0.0108988	0.0767749	SNP	460	740	0.93899	ENSG00000212694	ENSG00000212694	NA	rs35417323
QTS000010	ftp://ftp.ebi.ac.uk/pub/databases/spot/eQTL/sumstats/QTS000010/QTD000082/QTD000082.all.tsv.gz	ILMN_1811272	12	122606025	G	T	chr12_122606025_G_T	228	0.378378	0.898334	0.00961792	0.0752232	SNP	460	740	0.93899	ENSG00000196917	ENSG00000196917	NA	rs35417323
QTS000010	ftp://ftp.ebi.ac.uk/pub/databases/spot/eQTL/sumstats/QTS000010/QTD000082/QTD000082.all.tsv.gz	ILMN_1812721	12	122606025	G	T	chr12_122606025_G_T	228	0.378378	0.357776	-0.0700075	0.0760283	SNP	460	740	0.93899	ENSG00000130787	ENSG00000130787	NA	rs35417323
QTS000010	ftp://ftp.ebi.ac.uk/pub/databases/spot/eQTL/sumstats/QTS000010/QTD000082/QTD000082.all.tsv.gz	ILMN_1813573	12	122606025	G	T	chr12_122606025_G_T	228	0.378378	0.900357	-0.0087135	0.0695408	SNP	460	740	0.93899	ENSG00000139718	ENSG00000139718	NA	rs35417323
QTS000010	ftp://ftp.ebi.ac.uk/pub/databases/spot/eQTL/sumstats/QTS000010/QTD000082/QTD000082.all.tsv.gz	ILMN_1849192	12	122606025	G	T	chr12_122606025_G_T	228	0.378378	0.77937	0.0218323	0.0778741	SNP	460	740	0.93899	ENSG00000256546	ENSG00000256546	NA	rs35417323
QTS000010	ftp://ftp.ebi.ac.uk/pub/databases/spot/eQTL/sumstats/QTS000010/QTD000082/QTD000082.all.tsv.gz	ILMN_2098947	12	122606025	G	T	chr12_122606025_G_T	228	0.378378	0.496316	0.0401612	0.058974	SNP	460	740	0.93899	ENSG00000212694	ENSG00000212694	NA	rs35417323
QTS000010	ftp://ftp.ebi.ac.uk/pub/databases/spot/eQTL/sumstats/QTS000010/QTD000082/QTD000082.all.tsv.gz	ILMN_2108493	12	122606025	G	T	chr12_122606025_G_T	228	0.378378	0.73788	-0.0255085	0.0761619	SNP	460	740	0.93899	ENSG00000188735	ENSG00000188735	NA	rs35417323
QTS000010	ftp://ftp.ebi.ac.uk/pub/databases/spot/eQTL/sumstats/QTS000010/QTD000082/QTD000082.all.tsv.gz	ILMN_2133125	12	122606025	G	T	chr12_122606025_G_T	228	0.378378	0.534228	-0.0479672	0.0770964	SNP	460	740	0.93899	ENSG00000158113	ENSG00000158113	NA	rs35417323
QTS000010	ftp://ftp.ebi.ac.uk/pub/databases/spot/eQTL/sumstats/QTS000010/QTD000082/QTD000082.all.tsv.gz	ILMN_2161848	12	122606025	G	T	chr12_122606025_G_T	228	0.378378	0.692986	0.0305492	0.0773149	SNP	460	740	0.93899	ENSG00000196917	ENSG00000196917	NA	rs35417323
QTS000010	ftp://ftp.ebi.ac.uk/pub/databases/spot/eQTL/sumstats/QTS000010/QTD000082/QTD000082.all.tsv.gz	ILMN_2201866	12	122606025	G	T	chr12_122606025_G_T	228	0.378378	0.544675	0.0464755	0.076649	SNP	460	740	0.93899	ENSG00000204671	ENSG00000204671	NA	rs35417323
QTS000010	ftp://ftp.ebi.ac.uk/pub/databases/spot/eQTL/sumstats/QTS000010/QTD000082/QTD000082.all.tsv.gz	ILMN_2288402	12	122606025	G	T	chr12_122606025_G_T	228	0.378378	0.0263317	0.172545	0.0773536	SNP	460	740	0.93899	ENSG00000130787	ENSG00000130787	NA	rs35417323
QTS000010	ftp://ftp.ebi.ac.uk/pub/databases/spot/eQTL/sumstats/QTS000010/QTD000082/QTD000082.all.tsv.gz	ILMN_2310589	12	122606025	G	T	chr12_122606025_G_T	228	0.378378	0.134212	0.0915933	0.0610165	SNP	460	740	0.93899	ENSG00000184047	ENSG00000184047	NA	rs35417323
QTS000010	ftp://ftp.ebi.ac.uk/pub/databases/spot/eQTL/sumstats/QTS000010/QTD000082/QTD000082.all.tsv.gz	ILMN_2332990	12	122606025	G	T	chr12_122606025_G_T	228	0.378378	0.0825233	0.0682291	0.0391862	SNP	460	740	0.93899	ENSG00000184047	ENSG00000184047	NA	rs35417323
QTS000010	ftp://ftp.ebi.ac.uk/pub/databases/spot/eQTL/sumstats/QTS000010/QTD000082/QTD000082.all.tsv.gz	ILMN_2343047	12	122606025	G	T	chr12_122606025_G_T	228	0.378378	0.288873	-0.0795013	0.0748468	SNP	460	740	0.93899	ENSG00000150967	ENSG00000150967	NA	rs35417323
QTS000010	ftp://ftp.ebi.ac.uk/pub/databases/spot/eQTL/sumstats/QTS000010/QTD000082/QTD000082.all.tsv.gz	ILMN_2343048	12	122606025	G	T	chr12_122606025_G_T	228	0.378378	0.264325	-0.0802654	0.0717941	SNP	460	740	0.93899	ENSG00000150967	ENSG00000150967	NA	rs35417323
QTS000010	ftp://ftp.ebi.ac.uk/pub/databases/spot/eQTL/sumstats/QTS000010/QTD000082/QTD000082.all.tsv.gz	ILMN_2358277	12	122606025	G	T	chr12_122606025_G_T	228	0.378378	0.00231948	-0.139828	0.045574	SNP	460	740	0.93899	ENSG00000111011	ENSG00000111011	NA	rs35417323
QTS000010	ftp://ftp.ebi.ac.uk/pub/databases/spot/eQTL/sumstats/QTS000010/QTD000082/QTD000082.all.tsv.gz	ILMN_2358278	12	122606025	G	T	chr12_122606025_G_T	228	0.378378	0.886736	-0.00697333	0.0489226	SNP	460	740	0.93899	ENSG00000111011	ENSG00000111011	NA	rs35417323
QTS000010	ftp://ftp.ebi.ac.uk/pub/databases/spot/eQTL/sumstats/QTS000010/QTD000082/QTD000082.all.tsv.gz	ILMN_2378081	12	122606025	G	T	chr12_122606025_G_T	228	0.378378	0.787526	-0.020734	0.07687	SNP	460	740	0.93899	ENSG00000110987	ENSG00000110987	NA	rs35417323
QTS000010	ftp://ftp.ebi.ac.uk/pub/databases/spot/eQTL/sumstats/QTS000010/QTD000082/QTD000082.all.tsv.gz	ILMN_2393144	12	122606025	G	T	chr12_122606025_G_T	228	0.378378	0.480331	0.0309597	0.0438204	SNP	460	740	0.93899	ENSG00000182196	ENSG00000182196	NA	rs35417323
QTS000010	ftp://ftp.ebi.ac.uk/pub/databases/spot/eQTL/sumstats/QTS000010/QTD000082/QTD000082.all.tsv.gz	ILMN_2395285	12	122606025	G	T	chr12_122606025_G_T	228	0.378378	0.6009	-0.0172618	0.032969	SNP	460	740	0.93899	ENSG00000184209	ENSG00000184209	NA	rs35417323
QTS000010	ftp://ftp.ebi.ac.uk/pub/databases/spot/eQTL/sumstats/QTS000010/QTD000082/QTD000082.all.tsv.gz	ILMN_2396148	12	122606025	G	T	chr12_122606025_G_T	228	0.378378	0.0320416	0.166207	0.0772204	SNP	460	740	0.93899	ENSG00000130787	ENSG00000130787	NA	rs35417323
QTS000010	ftp://ftp.ebi.ac.uk/pub/databases/spot/eQTL/sumstats/QTS000010/QTD000082/QTD000082.all.tsv.gz	ILMN_2404085	12	122606025	G	T	chr12_122606025_G_T	228	0.378378	0.79045	-0.0111596	0.0419651	SNP	460	740	0.93899	ENSG00000130779	ENSG00000130779	NA	rs35417323
QTS000010	ftp://ftp.ebi.ac.uk/pub/databases/spot/eQTL/sumstats/QTS000010/QTD000082/QTD000082.all.tsv.gz	ILMN_3208881	12	122606025	G	T	chr12_122606025_G_T	228	0.378378	0.729127	-0.021717	0.0626645	SNP	460	740	0.93899	ENSG00000183955	ENSG00000183955	NA	rs35417323
QTS000010	ftp://ftp.ebi.ac.uk/pub/databases/spot/eQTL/sumstats/QTS000010/QTD000082/QTD000082.all.tsv.gz	ILMN_3229052	12	122606025	G	T	chr12_122606025_G_T	228	0.378378	0.0200798	-0.164101	0.0702671	SNP	460	740	0.93899	ENSG00000184209	ENSG00000184209	NA	rs35417323
QTS000010	ftp://ftp.ebi.ac.uk/pub/databases/spot/eQTL/sumstats/QTS000010/QTD000082/QTD000082.all.tsv.gz	ILMN_3236695	12	122606025	G	T	chr12_122606025_G_T	228	0.378378	0.990737	-0.000900934	0.0775507	SNP	460	740	0.93899	ENSG00000256092	ENSG00000256092	NA	rs35417323
QTS000010	ftp://ftp.ebi.ac.uk/pub/databases/spot/eQTL/sumstats/QTS000010/QTD000082/QTD000082.all.tsv.gz	ILMN_3249006	12	122606025	G	T	chr12_122606025_G_T	228	0.378378	0.480348	-0.0465021	0.0658214	SNP	460	740	0.93899	ENSG00000183955	ENSG00000183955	NA	rs35417323
QTS000010	ftp://ftp.ebi.ac.uk/pub/databases/spot/eQTL/sumstats/QTS000010/QTD000082/QTD000082.all.tsv.gz	ILMN_1651936	12	122606222	CT	C	chr12_122606222_CT_C	11	0.0148649	0.414667	-0.223892	0.274153	INDEL	11	740	0.76217	ENSG00000183955	ENSG00000183955	NA	rs1322928939
QTS000010	ftp://ftp.ebi.ac.uk/pub/databases/spot/eQTL/sumstats/QTS000010/QTD000082/QTD000082.all.tsv.gz	ILMN_1652918	12	122606222	CT	C	chr12_122606222_CT_C	11	0.0148649	0.800057	0.082347	0.324888	INDEL	11	740	0.76217	ENSG00000139725	ENSG00000139725	NA	rs1322928939
QTS000010	ftp://ftp.ebi.ac.uk/pub/databases/spot/eQTL/sumstats/QTS000010/QTD000082/QTD000082.all.tsv.gz	ILMN_1654421	12	122606222	CT	C	chr12_122606222_CT_C	11	0.0148649	0.110154	0.474185	0.296087	INDEL	11	740	0.76217	ENSG00000051825	ENSG00000051825	NA	rs1322928939
QTS000010	ftp://ftp.ebi.ac.uk/pub/databases/spot/eQTL/sumstats/QTS000010/QTD000082/QTD000082.all.tsv.gz	ILMN_1654939	12	122606222	CT	C	chr12_122606222_CT_C	11	0.0148649	0.841898	0.0533558	0.267297	INDEL	11	740	0.76217	ENSG00000086598	ENSG00000086598	NA	rs1322928939
QTS000010	ftp://ftp.ebi.ac.uk/pub/databases/spot/eQTL/sumstats/QTS000010/QTD000082/QTD000082.all.tsv.gz	ILMN_1662316	12	122606222	CT	C	chr12_122606222_CT_C	11	0.0148649	0.289104	-0.263174	0.247885	INDEL	11	740	0.76217	ENSG00000139719	ENSG00000139719	NA	rs1322928939
QTS000010	ftp://ftp.ebi.ac.uk/pub/databases/spot/eQTL/sumstats/QTS000010/QTD000082/QTD000082.all.tsv.gz	ILMN_1663370	12	122606222	CT	C	chr12_122606222_CT_C	11	0.0148649	0.621326	0.160503	0.32464	INDEL	11	740	0.76217	ENSG00000130783	ENSG00000130783	NA	rs1322928939
QTS000010	ftp://ftp.ebi.ac.uk/pub/databases/spot/eQTL/sumstats/QTS000010/QTD000082/QTD000082.all.tsv.gz	ILMN_1665335	12	122606222	CT	C	chr12_122606222_CT_C	11	0.0148649	0.181511	-0.275859	0.206058	INDEL	11	740	0.76217	ENSG00000184047	ENSG00000184047	NA	rs1322928939
QTS000010	ftp://ftp.ebi.ac.uk/pub/databases/spot/eQTL/sumstats/QTS000010/QTD000082/QTD000082.all.tsv.gz	ILMN_1665996	12	122606222	CT	C	chr12_122606222_CT_C	11	0.0148649	0.0814924	0.511234	0.292626	INDEL	11	740	0.76217	ENSG00000110987	ENSG00000110987	NA	rs1322928939
QTS000010	ftp://ftp.ebi.ac.uk/pub/databases/spot/eQTL/sumstats/QTS000010/QTD000082/QTD000082.all.tsv.gz	ILMN_1667510	12	122606222	CT	C	chr12_122606222_CT_C	11	0.0148649	0.020776	0.732448	0.315383	INDEL	11	740	0.76217	ENSG00000130921	ENSG00000130921	NA	rs1322928939
QTS000010	ftp://ftp.ebi.ac.uk/pub/databases/spot/eQTL/sumstats/QTS000010/QTD000082/QTD000082.all.tsv.gz	ILMN_1668743	12	122606222	CT	C	chr12_122606222_CT_C	11	0.0148649	0.0540895	-0.419561	0.217104	INDEL	11	740	0.76217	ENSG00000150977	ENSG00000150977	NA	rs1322928939
QTS000010	ftp://ftp.ebi.ac.uk/pub/databases/spot/eQTL/sumstats/QTS000010/QTD000082/QTD000082.all.tsv.gz	ILMN_1677693	12	122606222	CT	C	chr12_122606222_CT_C	11	0.0148649	0.519869	-0.156714	0.243274	INDEL	11	740	0.76217	ENSG00000255398	ENSG00000255398	NA	rs1322928939
QTS000010	ftp://ftp.ebi.ac.uk/pub/databases/spot/eQTL/sumstats/QTS000010/QTD000082/QTD000082.all.tsv.gz	ILMN_1678490	12	122606222	CT	C	chr12_122606222_CT_C	11	0.0148649	0.247388	-0.200536	0.173081	INDEL	11	740	0.76217	ENSG00000150977	ENSG00000150977	NA	rs1322928939
QTS000010	ftp://ftp.ebi.ac.uk/pub/databases/spot/eQTL/sumstats/QTS000010/QTD000082/QTD000082.all.tsv.gz	ILMN_1684038	12	122606222	CT	C	chr12_122606222_CT_C	11	0.0148649	0.211258	0.337265	0.2693	INDEL	11	740	0.76217	ENSG00000130779	ENSG00000130779	NA	rs1322928939
QTS000010	ftp://ftp.ebi.ac.uk/pub/databases/spot/eQTL/sumstats/QTS000010/QTD000082/QTD000082.all.tsv.gz	ILMN_1693987	12	122606222	CT	C	chr12_122606222_CT_C	11	0.0148649	0.88141	-0.047269	0.316627	INDEL	11	740	0.76217	ENSG00000175727	ENSG00000175727	NA	rs1322928939
QTS000010	ftp://ftp.ebi.ac.uk/pub/databases/spot/eQTL/sumstats/QTS000010/QTD000082/QTD000082.all.tsv.gz	ILMN_1701905	12	122606222	CT	C	chr12_122606222_CT_C	11	0.0148649	0.806728	0.0792916	0.323861	INDEL	11	740	0.76217	ENSG00000130783	ENSG00000130783	NA	rs1322928939
QTS000010	ftp://ftp.ebi.ac.uk/pub/databases/spot/eQTL/sumstats/QTS000010/QTD000082/QTD000082.all.tsv.gz	ILMN_1704019	12	122606222	CT	C	chr12_122606222_CT_C	11	0.0148649	0.273087	0.337308	0.307291	INDEL	11	740	0.76217	ENSG00000111325	ENSG00000111325	NA	rs1322928939
QTS000010	ftp://ftp.ebi.ac.uk/pub/databases/spot/eQTL/sumstats/QTS000010/QTD000082/QTD000082.all.tsv.gz	ILMN_1706886	12	122606222	CT	C	chr12_122606222_CT_C	11	0.0148649	0.307199	-0.295747	0.289214	INDEL	11	740	0.76217	ENSG00000110987	ENSG00000110987	NA	rs1322928939
QTS000010	ftp://ftp.ebi.ac.uk/pub/databases/spot/eQTL/sumstats/QTS000010/QTD000082/QTD000082.all.tsv.gz	ILMN_1710427	12	122606222	CT	C	chr12_122606222_CT_C	11	0.0148649	0.113958	-0.35925	0.22672	INDEL	11	740	0.76217	ENSG00000139722	ENSG00000139722	NA	rs1322928939
QTS000010	ftp://ftp.ebi.ac.uk/pub/databases/spot/eQTL/sumstats/QTS000010/QTD000082/QTD000082.all.tsv.gz	ILMN_1711699	12	122606222	CT	C	chr12_122606222_CT_C	11	0.0148649	0.386193	0.263177	0.303335	INDEL	11	740	0.76217	ENSG00000130787	ENSG00000130787	NA	rs1322928939
QTS000010	ftp://ftp.ebi.ac.uk/pub/databases/spot/eQTL/sumstats/QTS000010/QTD000082/QTD000082.all.tsv.gz	ILMN_1720498	12	122606222	CT	C	chr12_122606222_CT_C	11	0.0148649	0.938145	-0.0235593	0.303379	INDEL	11	740	0.76217	ENSG00000188735	ENSG00000188735	NA	rs1322928939
QTS000010	ftp://ftp.ebi.ac.uk/pub/databases/spot/eQTL/sumstats/QTS000010/QTD000082/QTD000082.all.tsv.gz	ILMN_1723058	12	122606222	CT	C	chr12_122606222_CT_C	11	0.0148649	0.267069	0.312651	0.281266	INDEL	11	740	0.76217	ENSG00000130779	ENSG00000130779	NA	rs1322928939
QTS000010	ftp://ftp.ebi.ac.uk/pub/databases/spot/eQTL/sumstats/QTS000010/QTD000082/QTD000082.all.tsv.gz	ILMN_1724148	12	122606222	CT	C	chr12_122606222_CT_C	11	0.0148649	0.383606	-0.197301	0.226171	INDEL	11	740	0.76217	ENSG00000276045	ENSG00000276045	NA	rs1322928939
QTS000010	ftp://ftp.ebi.ac.uk/pub/databases/spot/eQTL/sumstats/QTS000010/QTD000082/QTD000082.all.tsv.gz	ILMN_1725187	12	122606222	CT	C	chr12_122606222_CT_C	11	0.0148649	0.296459	0.292577	0.279818	INDEL	11	740	0.76217	ENSG00000090975	ENSG00000090975	NA	rs1322928939
QTS000010	ftp://ftp.ebi.ac.uk/pub/databases/spot/eQTL/sumstats/QTS000010/QTD000082/QTD000082.all.tsv.gz	ILMN_1732516	12	122606222	CT	C	chr12_122606222_CT_C	11	0.0148649	0.300771	0.26545	0.256153	INDEL	11	740	0.76217	ENSG00000184445	ENSG00000184445	NA	rs1322928939
QTS000010	ftp://ftp.ebi.ac.uk/pub/databases/spot/eQTL/sumstats/QTS000010/QTD000082/QTD000082.all.tsv.gz	ILMN_1732767	12	122606222	CT	C	chr12_122606222_CT_C	11	0.0148649	0.630514	-0.151201	0.314073	INDEL	11	740	0.76217	ENSG00000110801	ENSG00000110801	NA	rs1322928939
QTS000010	ftp://ftp.ebi.ac.uk/pub/databases/spot/eQTL/sumstats/QTS000010/QTD000082/QTD000082.all.tsv.gz	ILMN_1739943	12	122606222	CT	C	chr12_122606222_CT_C	11	0.0148649	0.354162	-0.184152	0.198491	INDEL	11	740	0.76217	ENSG00000139697	ENSG00000139697	NA	rs1322928939
QTS000010	ftp://ftp.ebi.ac.uk/pub/databases/spot/eQTL/sumstats/QTS000010/QTD000082/QTD000082.all.tsv.gz	ILMN_1745688	12	122606222	CT	C	chr12_122606222_CT_C	11	0.0148649	0.385191	0.278973	0.320863	INDEL	11	740	0.76217	ENSG00000158104	ENSG00000158104	NA	rs1322928939
QTS000010	ftp://ftp.ebi.ac.uk/pub/databases/spot/eQTL/sumstats/QTS000010/QTD000082/QTD000082.all.tsv.gz	ILMN_1750497	12	122606222	CT	C	chr12_122606222_CT_C	11	0.0148649	0.417736	0.201078	0.247847	INDEL	11	740	0.76217	ENSG00000182782	ENSG00000182782	NA	rs1322928939
QTS000010	ftp://ftp.ebi.ac.uk/pub/databases/spot/eQTL/sumstats/QTS000010/QTD000082/QTD000082.all.tsv.gz	ILMN_1757910	12	122606222	CT	C	chr12_122606222_CT_C	11	0.0148649	0.283289	0.353942	0.329375	INDEL	11	740	0.76217	ENSG00000130787	ENSG00000130787	NA	rs1322928939
QTS000010	ftp://ftp.ebi.ac.uk/pub/databases/spot/eQTL/sumstats/QTS000010/QTD000082/QTD000082.all.tsv.gz	ILMN_1760954	12	122606222	CT	C	chr12_122606222_CT_C	11	0.0148649	0.98542	-0.00369251	0.201915	INDEL	11	740	0.76217	ENSG00000139726	ENSG00000139726	NA	rs1322928939
QTS000010	ftp://ftp.ebi.ac.uk/pub/databases/spot/eQTL/sumstats/QTS000010/QTD000082/QTD000082.all.tsv.gz	ILMN_1771260	12	122606222	CT	C	chr12_122606222_CT_C	11	0.0148649	0.95382	-0.018485	0.318977	INDEL	11	740	0.76217	ENSG00000176383	ENSG00000176383	NA	rs1322928939
QTS000010	ftp://ftp.ebi.ac.uk/pub/databases/spot/eQTL/sumstats/QTS000010/QTD000082/QTD000082.all.tsv.gz	ILMN_1772845	12	122606222	CT	C	chr12_122606222_CT_C	11	0.0148649	0.53312	-0.128087	0.205313	INDEL	11	740	0.76217	ENSG00000184209	ENSG00000184209	NA	rs1322928939
QTS000010	ftp://ftp.ebi.ac.uk/pub/databases/spot/eQTL/sumstats/QTS000010/QTD000082/QTD000082.all.tsv.gz	ILMN_1777934	12	122606222	CT	C	chr12_122606222_CT_C	11	0.0148649	0.957928	0.0172542	0.326842	INDEL	11	740	0.76217	ENSG00000139714	ENSG00000139714	NA	rs1322928939
QTS000010	ftp://ftp.ebi.ac.uk/pub/databases/spot/eQTL/sumstats/QTS000010/QTD000082/QTD000082.all.tsv.gz	ILMN_1779835	12	122606222	CT	C	chr12_122606222_CT_C	11	0.0148649	0.501384	0.198271	0.294608	INDEL	11	740	0.76217	ENSG00000182196	ENSG00000182196	NA	rs1322928939
QTS000010	ftp://ftp.ebi.ac.uk/pub/databases/spot/eQTL/sumstats/QTS000010/QTD000082/QTD000082.all.tsv.gz	ILMN_1787845	12	122606222	CT	C	chr12_122606222_CT_C	11	0.0148649	0.944197	-0.0228866	0.326737	INDEL	11	740	0.76217	ENSG00000130787	ENSG00000130787	NA	rs1322928939
QTS000010	ftp://ftp.ebi.ac.uk/pub/databases/spot/eQTL/sumstats/QTS000010/QTD000082/QTD000082.all.tsv.gz	ILMN_1788887	12	122606222	CT	C	chr12_122606222_CT_C	11	0.0148649	0.530471	-0.167159	0.266218	INDEL	11	740	0.76217	ENSG00000212694	ENSG00000212694	NA	rs1322928939
QTS000010	ftp://ftp.ebi.ac.uk/pub/databases/spot/eQTL/sumstats/QTS000010/QTD000082/QTD000082.all.tsv.gz	ILMN_1788928	12	122606222	CT	C	chr12_122606222_CT_C	11	0.0148649	0.355597	0.28399	0.307018	INDEL	11	740	0.76217	ENSG00000150967	ENSG00000150967	NA	rs1322928939
QTS000010	ftp://ftp.ebi.ac.uk/pub/databases/spot/eQTL/sumstats/QTS000010/QTD000082/QTD000082.all.tsv.gz	ILMN_1791149	12	122606222	CT	C	chr12_122606222_CT_C	11	0.0148649	0.119919	0.32999	0.211686	INDEL	11	740	0.76217	ENSG00000182196	ENSG00000182196	NA	rs1322928939
QTS000010	ftp://ftp.ebi.ac.uk/pub/databases/spot/eQTL/sumstats/QTS000010/QTD000082/QTD000082.all.tsv.gz	ILMN_1792092	12	122606222	CT	C	chr12_122606222_CT_C	11	0.0148649	0.904147	-0.0223245	0.18525	INDEL	11	740	0.76217	ENSG00000033030	ENSG00000033030	NA	rs1322928939
QTS000010	ftp://ftp.ebi.ac.uk/pub/databases/spot/eQTL/sumstats/QTS000010/QTD000082/QTD000082.all.tsv.gz	ILMN_1797425	12	122606222	CT	C	chr12_122606222_CT_C	11	0.0148649	0.690371	-0.0896368	0.224836	INDEL	11	740	0.76217	ENSG00000111364	ENSG00000111364	NA	rs1322928939
QTS000010	ftp://ftp.ebi.ac.uk/pub/databases/spot/eQTL/sumstats/QTS000010/QTD000082/QTD000082.all.tsv.gz	ILMN_1800341	12	122606222	CT	C	chr12_122606222_CT_C	11	0.0148649	0.900228	-0.0375991	0.299681	INDEL	11	740	0.76217	ENSG00000158023	ENSG00000158023	NA	rs1322928939
QTS000010	ftp://ftp.ebi.ac.uk/pub/databases/spot/eQTL/sumstats/QTS000010/QTD000082/QTD000082.all.tsv.gz	ILMN_1805643	12	122606222	CT	C	chr12_122606222_CT_C	11	0.0148649	0.103813	-0.498841	0.305882	INDEL	11	740	0.76217	ENSG00000188026	ENSG00000188026	NA	rs1322928939
QTS000010	ftp://ftp.ebi.ac.uk/pub/databases/spot/eQTL/sumstats/QTS000010/QTD000082/QTD000082.all.tsv.gz	ILMN_1807704	12	122606222	CT	C	chr12_122606222_CT_C	11	0.0148649	0.0613467	-0.596669	0.317895	INDEL	11	740	0.76217	ENSG00000212694	ENSG00000212694	NA	rs1322928939
QTS000010	ftp://ftp.ebi.ac.uk/pub/databases/spot/eQTL/sumstats/QTS000010/QTD000082/QTD000082.all.tsv.gz	ILMN_1811272	12	122606222	CT	C	chr12_122606222_CT_C	11	0.0148649	0.659309	0.138074	0.312924	INDEL	11	740	0.76217	ENSG00000196917	ENSG00000196917	NA	rs1322928939
QTS000010	ftp://ftp.ebi.ac.uk/pub/databases/spot/eQTL/sumstats/QTS000010/QTD000082/QTD000082.all.tsv.gz	ILMN_1812721	12	122606222	CT	C	chr12_122606222_CT_C	11	0.0148649	0.237159	0.374308	0.316107	INDEL	11	740	0.76217	ENSG00000130787	ENSG00000130787	NA	rs1322928939
QTS000010	ftp://ftp.ebi.ac.uk/pub/databases/spot/eQTL/sumstats/QTS000010/QTD000082/QTD000082.all.tsv.gz	ILMN_1813573	12	122606222	CT	C	chr12_122606222_CT_C	11	0.0148649	0.476197	-0.206224	0.289158	INDEL	11	740	0.76217	ENSG00000139718	ENSG00000139718	NA	rs1322928939
QTS000010	ftp://ftp.ebi.ac.uk/pub/databases/spot/eQTL/sumstats/QTS000010/QTD000082/QTD000082.all.tsv.gz	ILMN_1849192	12	122606222	CT	C	chr12_122606222_CT_C	11	0.0148649	0.173782	-0.440519	0.323225	INDEL	11	740	0.76217	ENSG00000256546	ENSG00000256546	NA	rs1322928939
QTS000010	ftp://ftp.ebi.ac.uk/pub/databases/spot/eQTL/sumstats/QTS000010/QTD000082/QTD000082.all.tsv.gz	ILMN_2098947	12	122606222	CT	C	chr12_122606222_CT_C	11	0.0148649	0.291496	-0.258997	0.245165	INDEL	11	740	0.76217	ENSG00000212694	ENSG00000212694	NA	rs1322928939
QTS000010	ftp://ftp.ebi.ac.uk/pub/databases/spot/eQTL/sumstats/QTS000010/QTD000082/QTD000082.all.tsv.gz	ILMN_2108493	12	122606222	CT	C	chr12_122606222_CT_C	11	0.0148649	0.17015	0.434509	0.316119	INDEL	11	740	0.76217	ENSG00000188735	ENSG00000188735	NA	rs1322928939
QTS000010	ftp://ftp.ebi.ac.uk/pub/databases/spot/eQTL/sumstats/QTS000010/QTD000082/QTD000082.all.tsv.gz	ILMN_2133125	12	122606222	CT	C	chr12_122606222_CT_C	11	0.0148649	0.177635	-0.432445	0.320151	INDEL	11	740	0.76217	ENSG00000158113	ENSG00000158113	NA	rs1322928939
QTS000010	ftp://ftp.ebi.ac.uk/pub/databases/spot/eQTL/sumstats/QTS000010/QTD000082/QTD000082.all.tsv.gz	ILMN_2161848	12	122606222	CT	C	chr12_122606222_CT_C	11	0.0148649	0.949602	0.0203527	0.321775	INDEL	11	740	0.76217	ENSG00000196917	ENSG00000196917	NA	rs1322928939
QTS000010	ftp://ftp.ebi.ac.uk/pub/databases/spot/eQTL/sumstats/QTS000010/QTD000082/QTD000082.all.tsv.gz	ILMN_2201866	12	122606222	CT	C	chr12_122606222_CT_C	11	0.0148649	0.815869	0.0743556	0.319076	INDEL	11	740	0.76217	ENSG00000204671	ENSG00000204671	NA	rs1322928939
QTS000010	ftp://ftp.ebi.ac.uk/pub/databases/spot/eQTL/sumstats/QTS000010/QTD000082/QTD000082.all.tsv.gz	ILMN_2288402	12	122606222	CT	C	chr12_122606222_CT_C	11	0.0148649	0.670658	-0.137908	0.324032	INDEL	11	740	0.76217	ENSG00000130787	ENSG00000130787	NA	rs1322928939
QTS000010	ftp://ftp.ebi.ac.uk/pub/databases/spot/eQTL/sumstats/QTS000010/QTD000082/QTD000082.all.tsv.gz	ILMN_2310589	12	122606222	CT	C	chr12_122606222_CT_C	11	0.0148649	0.102145	0.415816	0.253736	INDEL	11	740	0.76217	ENSG00000184047	ENSG00000184047	NA	rs1322928939
QTS000010	ftp://ftp.ebi.ac.uk/pub/databases/spot/eQTL/sumstats/QTS000010/QTD000082/QTD000082.all.tsv.gz	ILMN_2332990	12	122606222	CT	C	chr12_122606222_CT_C	11	0.0148649	0.913726	0.0177529	0.163745	INDEL	11	740	0.76217	ENSG00000184047	ENSG00000184047	NA	rs1322928939
QTS000010	ftp://ftp.ebi.ac.uk/pub/databases/spot/eQTL/sumstats/QTS000010/QTD000082/QTD000082.all.tsv.gz	ILMN_2343047	12	122606222	CT	C	chr12_122606222_CT_C	11	0.0148649	0.863731	0.0535722	0.311918	INDEL	11	740	0.76217	ENSG00000150967	ENSG00000150967	NA	rs1322928939
QTS000010	ftp://ftp.ebi.ac.uk/pub/databases/spot/eQTL/sumstats/QTS000010/QTD000082/QTD000082.all.tsv.gz	ILMN_2343048	12	122606222	CT	C	chr12_122606222_CT_C	11	0.0148649	0.0299685	-0.647849	0.297278	INDEL	11	740	0.76217	ENSG00000150967	ENSG00000150967	NA	rs1322928939
QTS000010	ftp://ftp.ebi.ac.uk/pub/databases/spot/eQTL/sumstats/QTS000010/QTD000082/QTD000082.all.tsv.gz	ILMN_2358277	12	122606222	CT	C	chr12_122606222_CT_C	11	0.0148649	0.666776	-0.0827745	0.192081	INDEL	11	740	0.76217	ENSG00000111011	ENSG00000111011	NA	rs1322928939
QTS000010	ftp://ftp.ebi.ac.uk/pub/databases/spot/eQTL/sumstats/QTS000010/QTD000082/QTD000082.all.tsv.gz	ILMN_2358278	12	122606222	CT	C	chr12_122606222_CT_C	11	0.0148649	0.372953	0.1814	0.203344	INDEL	11	740	0.76217	ENSG00000111011	ENSG00000111011	NA	rs1322928939
QTS000010	ftp://ftp.ebi.ac.uk/pub/databases/spot/eQTL/sumstats/QTS000010/QTD000082/QTD000082.all.tsv.gz	ILMN_2378081	12	122606222	CT	C	chr12_122606222_CT_C	11	0.0148649	0.633473	-0.15262	0.319785	INDEL	11	740	0.76217	ENSG00000110987	ENSG00000110987	NA	rs1322928939
QTS000010	ftp://ftp.ebi.ac.uk/pub/databases/spot/eQTL/sumstats/QTS000010/QTD000082/QTD000082.all.tsv.gz	ILMN_2393144	12	122606222	CT	C	chr12_122606222_CT_C	11	0.0148649	0.996906	0.000708126	0.182464	INDEL	11	740	0.76217	ENSG00000182196	ENSG00000182196	NA	rs1322928939
QTS000010	ftp://ftp.ebi.ac.uk/pub/databases/spot/eQTL/sumstats/QTS000010/QTD000082/QTD000082.all.tsv.gz	ILMN_2395285	12	122606222	CT	C	chr12_122606222_CT_C	11	0.0148649	0.244031	0.159836	0.136974	INDEL	11	740	0.76217	ENSG00000184209	ENSG00000184209	NA	rs1322928939
QTS000010	ftp://ftp.ebi.ac.uk/pub/databases/spot/eQTL/sumstats/QTS000010/QTD000082/QTD000082.all.tsv.gz	ILMN_2396148	12	122606222	CT	C	chr12_122606222_CT_C	11	0.0148649	0.380748	-0.283515	0.323053	INDEL	11	740	0.76217	ENSG00000130787	ENSG00000130787	NA	rs1322928939
QTS000010	ftp://ftp.ebi.ac.uk/pub/databases/spot/eQTL/sumstats/QTS000010/QTD000082/QTD000082.all.tsv.gz	ILMN_2404085	12	122606222	CT	C	chr12_122606222_CT_C	11	0.0148649	0.599485	0.0917541	0.174566	INDEL	11	740	0.76217	ENSG00000130779	ENSG00000130779	NA	rs1322928939
QTS000010	ftp://ftp.ebi.ac.uk/pub/databases/spot/eQTL/sumstats/QTS000010/QTD000082/QTD000082.all.tsv.gz	ILMN_3208881	12	122606222	CT	C	chr12_122606222_CT_C	11	0.0148649	0.270311	-0.287437	0.260344	INDEL	11	740	0.76217	ENSG00000183955	ENSG00000183955	NA	rs1322928939
QTS000010	ftp://ftp.ebi.ac.uk/pub/databases/spot/eQTL/sumstats/QTS000010/QTD000082/QTD000082.all.tsv.gz	ILMN_3229052	12	122606222	CT	C	chr12_122606222_CT_C	11	0.0148649	0.926477	-0.0272058	0.294615	INDEL	11	740	0.76217	ENSG00000184209	ENSG00000184209	NA	rs1322928939
QTS000010	ftp://ftp.ebi.ac.uk/pub/databases/spot/eQTL/sumstats/QTS000010/QTD000082/QTD000082.all.tsv.gz	ILMN_3236695	12	122606222	CT	C	chr12_122606222_CT_C	11	0.0148649	0.285797	0.344399	0.32217	INDEL	11	740	0.76217	ENSG00000256092	ENSG00000256092	NA	rs1322928939
QTS000010	ftp://ftp.ebi.ac.uk/pub/databases/spot/eQTL/sumstats/QTS000010/QTD000082/QTD000082.all.tsv.gz	ILMN_3249006	12	122606222	CT	C	chr12_122606222_CT_C	11	0.0148649	0.162896	-0.382188	0.273323	INDEL	11	740	0.76217	ENSG00000183955	ENSG00000183955	NA	rs1322928939
QTS000010	ftp://ftp.ebi.ac.uk/pub/databases/spot/eQTL/sumstats/QTS000010/QTD000082/QTD000082.all.tsv.gz	ILMN_1651936	12	122607209	G	A	chr12_122607209_G_A	30	0.0405405	0.325458	-0.16511	0.167681	SNP	30	740	0.90281	ENSG00000183955	ENSG00000183955	NA	rs137935047
QTS000010	ftp://ftp.ebi.ac.uk/pub/databases/spot/eQTL/sumstats/QTS000010/QTD000082/QTD000082.all.tsv.gz	ILMN_1652918	12	122607209	G	A	chr12_122607209_G_A	30	0.0405405	0.683215	-0.0811799	0.198768	SNP	30	740	0.90281	ENSG00000139725	ENSG00000139725	NA	rs137935047
QTS000010	ftp://ftp.ebi.ac.uk/pub/databases/spot/eQTL/sumstats/QTS000010/QTD000082/QTD000082.all.tsv.gz	ILMN_1654421	12	122607209	G	A	chr12_122607209_G_A	30	0.0405405	0.192217	0.236994	0.181391	SNP	30	740	0.90281	ENSG00000051825	ENSG00000051825	NA	rs137935047
QTS000010	ftp://ftp.ebi.ac.uk/pub/databases/spot/eQTL/sumstats/QTS000010/QTD000082/QTD000082.all.tsv.gz	ILMN_1654939	12	122607209	G	A	chr12_122607209_G_A	30	0.0405405	0.115382	-0.25726	0.162996	SNP	30	740	0.90281	ENSG00000086598	ENSG00000086598	NA	rs137935047
QTS000010	ftp://ftp.ebi.ac.uk/pub/databases/spot/eQTL/sumstats/QTS000010/QTD000082/QTD000082.all.tsv.gz	ILMN_1662316	12	122607209	G	A	chr12_122607209_G_A	30	0.0405405	0.843903	-0.0299339	0.151912	SNP	30	740	0.90281	ENSG00000139719	ENSG00000139719	NA	rs137935047
QTS000010	ftp://ftp.ebi.ac.uk/pub/databases/spot/eQTL/sumstats/QTS000010/QTD000082/QTD000082.all.tsv.gz	ILMN_1663370	12	122607209	G	A	chr12_122607209_G_A	30	0.0405405	0.126336	-0.303489	0.198059	SNP	30	740	0.90281	ENSG00000130783	ENSG00000130783	NA	rs137935047
QTS000010	ftp://ftp.ebi.ac.uk/pub/databases/spot/eQTL/sumstats/QTS000010/QTD000082/QTD000082.all.tsv.gz	ILMN_1665335	12	122607209	G	A	chr12_122607209_G_A	30	0.0405405	0.372962	-0.112634	0.126262	SNP	30	740	0.90281	ENSG00000184047	ENSG00000184047	NA	rs137935047
QTS000010	ftp://ftp.ebi.ac.uk/pub/databases/spot/eQTL/sumstats/QTS000010/QTD000082/QTD000082.all.tsv.gz	ILMN_1665996	12	122607209	G	A	chr12_122607209_G_A	30	0.0405405	0.338786	0.172024	0.179592	SNP	30	740	0.90281	ENSG00000110987	ENSG00000110987	NA	rs137935047
QTS000010	ftp://ftp.ebi.ac.uk/pub/databases/spot/eQTL/sumstats/QTS000010/QTD000082/QTD000082.all.tsv.gz	ILMN_1667510	12	122607209	G	A	chr12_122607209_G_A	30	0.0405405	0.116606	0.304799	0.193767	SNP	30	740	0.90281	ENSG00000130921	ENSG00000130921	NA	rs137935047
QTS000010	ftp://ftp.ebi.ac.uk/pub/databases/spot/eQTL/sumstats/QTS000010/QTD000082/QTD000082.all.tsv.gz	ILMN_1668743	12	122607209	G	A	chr12_122607209_G_A	30	0.0405405	0.708604	0.049939	0.133515	SNP	30	740	0.90281	ENSG00000150977	ENSG00000150977	NA	rs137935047
QTS000010	ftp://ftp.ebi.ac.uk/pub/databases/spot/eQTL/sumstats/QTS000010/QTD000082/QTD000082.all.tsv.gz	ILMN_1677693	12	122607209	G	A	chr12_122607209_G_A	30	0.0405405	0.816284	-0.0346268	0.148933	SNP	30	740	0.90281	ENSG00000255398	ENSG00000255398	NA	rs137935047
QTS000010	ftp://ftp.ebi.ac.uk/pub/databases/spot/eQTL/sumstats/QTS000010/QTD000082/QTD000082.all.tsv.gz	ILMN_1678490	12	122607209	G	A	chr12_122607209_G_A	30	0.0405405	0.514973	-0.0691159	0.106044	SNP	30	740	0.90281	ENSG00000150977	ENSG00000150977	NA	rs137935047
QTS000010	ftp://ftp.ebi.ac.uk/pub/databases/spot/eQTL/sumstats/QTS000010/QTD000082/QTD000082.all.tsv.gz	ILMN_1684038	12	122607209	G	A	chr12_122607209_G_A	30	0.0405405	0.327243	0.161796	0.164923	SNP	30	740	0.90281	ENSG00000130779	ENSG00000130779	NA	rs137935047
QTS000010	ftp://ftp.ebi.ac.uk/pub/databases/spot/eQTL/sumstats/QTS000010/QTD000082/QTD000082.all.tsv.gz	ILMN_1693987	12	122607209	G	A	chr12_122607209_G_A	30	0.0405405	0.614842	0.0975402	0.193679	SNP	30	740	0.90281	ENSG00000175727	ENSG00000175727	NA	rs137935047
QTS000010	ftp://ftp.ebi.ac.uk/pub/databases/spot/eQTL/sumstats/QTS000010/QTD000082/QTD000082.all.tsv.gz	ILMN_1701905	12	122607209	G	A	chr12_122607209_G_A	30	0.0405405	0.209806	0.248443	0.197746	SNP	30	740	0.90281	ENSG00000130783	ENSG00000130783	NA	rs137935047
QTS000010	ftp://ftp.ebi.ac.uk/pub/databases/spot/eQTL/sumstats/QTS000010/QTD000082/QTD000082.all.tsv.gz	ILMN_1704019	12	122607209	G	A	chr12_122607209_G_A	30	0.0405405	0.575171	0.105611	0.188265	SNP	30	740	0.90281	ENSG00000111325	ENSG00000111325	NA	rs137935047
QTS000010	ftp://ftp.ebi.ac.uk/pub/databases/spot/eQTL/sumstats/QTS000010/QTD000082/QTD000082.all.tsv.gz	ILMN_1706886	12	122607209	G	A	chr12_122607209_G_A	30	0.0405405	0.600044	-0.092975	0.17716	SNP	30	740	0.90281	ENSG00000110987	ENSG00000110987	NA	rs137935047
QTS000010	ftp://ftp.ebi.ac.uk/pub/databases/spot/eQTL/sumstats/QTS000010/QTD000082/QTD000082.all.tsv.gz	ILMN_1710427	12	122607209	G	A	chr12_122607209_G_A	30	0.0405405	0.295585	0.145605	0.139003	SNP	30	740	0.90281	ENSG00000139722	ENSG00000139722	NA	rs137935047
QTS000010	ftp://ftp.ebi.ac.uk/pub/databases/spot/eQTL/sumstats/QTS000010/QTD000082/QTD000082.all.tsv.gz	ILMN_1711699	12	122607209	G	A	chr12_122607209_G_A	30	0.0405405	0.275397	-0.202634	0.185494	SNP	30	740	0.90281	ENSG00000130787	ENSG00000130787	NA	rs137935047
QTS000010	ftp://ftp.ebi.ac.uk/pub/databases/spot/eQTL/sumstats/QTS000010/QTD000082/QTD000082.all.tsv.gz	ILMN_1720498	12	122607209	G	A	chr12_122607209_G_A	30	0.0405405	0.467868	-0.134809	0.185499	SNP	30	740	0.90281	ENSG00000188735	ENSG00000188735	NA	rs137935047
QTS000010	ftp://ftp.ebi.ac.uk/pub/databases/spot/eQTL/sumstats/QTS000010/QTD000082/QTD000082.all.tsv.gz	ILMN_1723058	12	122607209	G	A	chr12_122607209_G_A	30	0.0405405	0.451656	0.129801	0.172266	SNP	30	740	0.90281	ENSG00000130779	ENSG00000130779	NA	rs137935047
QTS000010	ftp://ftp.ebi.ac.uk/pub/databases/spot/eQTL/sumstats/QTS000010/QTD000082/QTD000082.all.tsv.gz	ILMN_1724148	12	122607209	G	A	chr12_122607209_G_A	30	0.0405405	0.421994	0.111272	0.138415	SNP	30	740	0.90281	ENSG00000276045	ENSG00000276045	NA	rs137935047
QTS000010	ftp://ftp.ebi.ac.uk/pub/databases/spot/eQTL/sumstats/QTS000010/QTD000082/QTD000082.all.tsv.gz	ILMN_1725187	12	122607209	G	A	chr12_122607209_G_A	30	0.0405405	0.448027	-0.130144	0.171343	SNP	30	740	0.90281	ENSG00000090975	ENSG00000090975	NA	rs137935047
QTS000010	ftp://ftp.ebi.ac.uk/pub/databases/spot/eQTL/sumstats/QTS000010/QTD000082/QTD000082.all.tsv.gz	ILMN_1732516	12	122607209	G	A	chr12_122607209_G_A	30	0.0405405	0.549391	0.0940192	0.156896	SNP	30	740	0.90281	ENSG00000184445	ENSG00000184445	NA	rs137935047
QTS000010	ftp://ftp.ebi.ac.uk/pub/databases/spot/eQTL/sumstats/QTS000010/QTD000082/QTD000082.all.tsv.gz	ILMN_1732767	12	122607209	G	A	chr12_122607209_G_A	30	0.0405405	0.898407	-0.0245613	0.192237	SNP	30	740	0.90281	ENSG00000110801	ENSG00000110801	NA	rs137935047
QTS000010	ftp://ftp.ebi.ac.uk/pub/databases/spot/eQTL/sumstats/QTS000010/QTD000082/QTD000082.all.tsv.gz	ILMN_1739943	12	122607209	G	A	chr12_122607209_G_A	30	0.0405405	0.0591288	-0.229078	0.120993	SNP	30	740	0.90281	ENSG00000139697	ENSG00000139697	NA	rs137935047
QTS000010	ftp://ftp.ebi.ac.uk/pub/databases/spot/eQTL/sumstats/QTS000010/QTD000082/QTD000082.all.tsv.gz	ILMN_1745688	12	122607209	G	A	chr12_122607209_G_A	30	0.0405405	0.741611	-0.064845	0.196513	SNP	30	740	0.90281	ENSG00000158104	ENSG00000158104	NA	rs137935047
QTS000010	ftp://ftp.ebi.ac.uk/pub/databases/spot/eQTL/sumstats/QTS000010/QTD000082/QTD000082.all.tsv.gz	ILMN_1750497	12	122607209	G	A	chr12_122607209_G_A	30	0.0405405	0.534819	0.0942558	0.151714	SNP	30	740	0.90281	ENSG00000182782	ENSG00000182782	NA	rs137935047
QTS000010	ftp://ftp.ebi.ac.uk/pub/databases/spot/eQTL/sumstats/QTS000010/QTD000082/QTD000082.all.tsv.gz	ILMN_1757910	12	122607209	G	A	chr12_122607209_G_A	30	0.0405405	0.369409	-0.181219	0.201641	SNP	30	740	0.90281	ENSG00000130787	ENSG00000130787	NA	rs137935047
QTS000010	ftp://ftp.ebi.ac.uk/pub/databases/spot/eQTL/sumstats/QTS000010/QTD000082/QTD000082.all.tsv.gz	ILMN_1760954	12	122607209	G	A	chr12_122607209_G_A	30	0.0405405	0.05924	0.232647	0.122932	SNP	30	740	0.90281	ENSG00000139726	ENSG00000139726	NA	rs137935047
QTS000010	ftp://ftp.ebi.ac.uk/pub/databases/spot/eQTL/sumstats/QTS000010/QTD000082/QTD000082.all.tsv.gz	ILMN_1771260	12	122607209	G	A	chr12_122607209_G_A	30	0.0405405	0.515876	0.126863	0.195064	SNP	30	740	0.90281	ENSG00000176383	ENSG00000176383	NA	rs137935047
QTS000010	ftp://ftp.ebi.ac.uk/pub/databases/spot/eQTL/sumstats/QTS000010/QTD000082/QTD000082.all.tsv.gz	ILMN_1772845	12	122607209	G	A	chr12_122607209_G_A	30	0.0405405	0.790336	0.0334418	0.125686	SNP	30	740	0.90281	ENSG00000184209	ENSG00000184209	NA	rs137935047
QTS000010	ftp://ftp.ebi.ac.uk/pub/databases/spot/eQTL/sumstats/QTS000010/QTD000082/QTD000082.all.tsv.gz	ILMN_1777934	12	122607209	G	A	chr12_122607209_G_A	30	0.0405405	0.318171	0.199639	0.199713	SNP	30	740	0.90281	ENSG00000139714	ENSG00000139714	NA	rs137935047
QTS000010	ftp://ftp.ebi.ac.uk/pub/databases/spot/eQTL/sumstats/QTS000010/QTD000082/QTD000082.all.tsv.gz	ILMN_1779835	12	122607209	G	A	chr12_122607209_G_A	30	0.0405405	0.895043	-0.0238136	0.180379	SNP	30	740	0.90281	ENSG00000182196	ENSG00000182196	NA	rs137935047
QTS000010	ftp://ftp.ebi.ac.uk/pub/databases/spot/eQTL/sumstats/QTS000010/QTD000082/QTD000082.all.tsv.gz	ILMN_1787845	12	122607209	G	A	chr12_122607209_G_A	30	0.0405405	0.408083	0.165433	0.199736	SNP	30	740	0.90281	ENSG00000130787	ENSG00000130787	NA	rs137935047
QTS000010	ftp://ftp.ebi.ac.uk/pub/databases/spot/eQTL/sumstats/QTS000010/QTD000082/QTD000082.all.tsv.gz	ILMN_1788887	12	122607209	G	A	chr12_122607209_G_A	30	0.0405405	0.0604328	-0.305484	0.162179	SNP	30	740	0.90281	ENSG00000212694	ENSG00000212694	NA	rs137935047
QTS000010	ftp://ftp.ebi.ac.uk/pub/databases/spot/eQTL/sumstats/QTS000010/QTD000082/QTD000082.all.tsv.gz	ILMN_1788928	12	122607209	G	A	chr12_122607209_G_A	30	0.0405405	0.415846	0.153074	0.187913	SNP	30	740	0.90281	ENSG00000150967	ENSG00000150967	NA	rs137935047
QTS000010	ftp://ftp.ebi.ac.uk/pub/databases/spot/eQTL/sumstats/QTS000010/QTD000082/QTD000082.all.tsv.gz	ILMN_1791149	12	122607209	G	A	chr12_122607209_G_A	30	0.0405405	0.999251	0.000122046	0.129972	SNP	30	740	0.90281	ENSG00000182196	ENSG00000182196	NA	rs137935047
QTS000010	ftp://ftp.ebi.ac.uk/pub/databases/spot/eQTL/sumstats/QTS000010/QTD000082/QTD000082.all.tsv.gz	ILMN_1792092	12	122607209	G	A	chr12_122607209_G_A	30	0.0405405	0.280339	-0.122359	0.113169	SNP	30	740	0.90281	ENSG00000033030	ENSG00000033030	NA	rs137935047
QTS000010	ftp://ftp.ebi.ac.uk/pub/databases/spot/eQTL/sumstats/QTS000010/QTD000082/QTD000082.all.tsv.gz	ILMN_1797425	12	122607209	G	A	chr12_122607209_G_A	30	0.0405405	0.709956	0.051209	0.137579	SNP	30	740	0.90281	ENSG00000111364	ENSG00000111364	NA	rs137935047
QTS000010	ftp://ftp.ebi.ac.uk/pub/databases/spot/eQTL/sumstats/QTS000010/QTD000082/QTD000082.all.tsv.gz	ILMN_1800341	12	122607209	G	A	chr12_122607209_G_A	30	0.0405405	0.594894	-0.0975614	0.183304	SNP	30	740	0.90281	ENSG00000158023	ENSG00000158023	NA	rs137935047
QTS000010	ftp://ftp.ebi.ac.uk/pub/databases/spot/eQTL/sumstats/QTS000010/QTD000082/QTD000082.all.tsv.gz	ILMN_1805643	12	122607209	G	A	chr12_122607209_G_A	30	0.0405405	0.734513	-0.0637508	0.187836	SNP	30	740	0.90281	ENSG00000188026	ENSG00000188026	NA	rs137935047
QTS000010	ftp://ftp.ebi.ac.uk/pub/databases/spot/eQTL/sumstats/QTS000010/QTD000082/QTD000082.all.tsv.gz	ILMN_1807704	12	122607209	G	A	chr12_122607209_G_A	30	0.0405405	0.057839	-0.370132	0.194491	SNP	30	740	0.90281	ENSG00000212694	ENSG00000212694	NA	rs137935047
QTS000010	ftp://ftp.ebi.ac.uk/pub/databases/spot/eQTL/sumstats/QTS000010/QTD000082/QTD000082.all.tsv.gz	ILMN_1811272	12	122607209	G	A	chr12_122607209_G_A	30	0.0405405	0.593877	-0.10218	0.191452	SNP	30	740	0.90281	ENSG00000196917	ENSG00000196917	NA	rs137935047
QTS000010	ftp://ftp.ebi.ac.uk/pub/databases/spot/eQTL/sumstats/QTS000010/QTD000082/QTD000082.all.tsv.gz	ILMN_1812721	12	122607209	G	A	chr12_122607209_G_A	30	0.0405405	0.536062	-0.119975	0.193701	SNP	30	740	0.90281	ENSG00000130787	ENSG00000130787	NA	rs137935047
QTS000010	ftp://ftp.ebi.ac.uk/pub/databases/spot/eQTL/sumstats/QTS000010/QTD000082/QTD000082.all.tsv.gz	ILMN_1813573	12	122607209	G	A	chr12_122607209_G_A	30	0.0405405	0.308983	-0.180129	0.176802	SNP	30	740	0.90281	ENSG00000139718	ENSG00000139718	NA	rs137935047
QTS000010	ftp://ftp.ebi.ac.uk/pub/databases/spot/eQTL/sumstats/QTS000010/QTD000082/QTD000082.all.tsv.gz	ILMN_1849192	12	122607209	G	A	chr12_122607209_G_A	30	0.0405405	0.552517	-0.11784	0.198197	SNP	30	740	0.90281	ENSG00000256546	ENSG00000256546	NA	rs137935047
QTS000010	ftp://ftp.ebi.ac.uk/pub/databases/spot/eQTL/sumstats/QTS000010/QTD000082/QTD000082.all.tsv.gz	ILMN_2098947	12	122607209	G	A	chr12_122607209_G_A	30	0.0405405	0.499641	0.101466	0.150154	SNP	30	740	0.90281	ENSG00000212694	ENSG00000212694	NA	rs137935047
QTS000010	ftp://ftp.ebi.ac.uk/pub/databases/spot/eQTL/sumstats/QTS000010/QTD000082/QTD000082.all.tsv.gz	ILMN_2108493	12	122607209	G	A	chr12_122607209_G_A	30	0.0405405	0.0616368	0.361827	0.192992	SNP	30	740	0.90281	ENSG00000188735	ENSG00000188735	NA	rs137935047
QTS000010	ftp://ftp.ebi.ac.uk/pub/databases/spot/eQTL/sumstats/QTS000010/QTD000082/QTD000082.all.tsv.gz	ILMN_2133125	12	122607209	G	A	chr12_122607209_G_A	30	0.0405405	0.671944	0.0832201	0.196351	SNP	30	740	0.90281	ENSG00000158113	ENSG00000158113	NA	rs137935047
QTS000010	ftp://ftp.ebi.ac.uk/pub/databases/spot/eQTL/sumstats/QTS000010/QTD000082/QTD000082.all.tsv.gz	ILMN_2161848	12	122607209	G	A	chr12_122607209_G_A	30	0.0405405	0.911836	0.0218157	0.19689	SNP	30	740	0.90281	ENSG00000196917	ENSG00000196917	NA	rs137935047
QTS000010	ftp://ftp.ebi.ac.uk/pub/databases/spot/eQTL/sumstats/QTS000010/QTD000082/QTD000082.all.tsv.gz	ILMN_2201866	12	122607209	G	A	chr12_122607209_G_A	30	0.0405405	0.345057	0.184378	0.19501	SNP	30	740	0.90281	ENSG00000204671	ENSG00000204671	NA	rs137935047
QTS000010	ftp://ftp.ebi.ac.uk/pub/databases/spot/eQTL/sumstats/QTS000010/QTD000082/QTD000082.all.tsv.gz	ILMN_2288402	12	122607209	G	A	chr12_122607209_G_A	30	0.0405405	0.632606	-0.0948626	0.19826	SNP	30	740	0.90281	ENSG00000130787	ENSG00000130787	NA	rs137935047
QTS000010	ftp://ftp.ebi.ac.uk/pub/databases/spot/eQTL/sumstats/QTS000010/QTD000082/QTD000082.all.tsv.gz	ILMN_2310589	12	122607209	G	A	chr12_122607209_G_A	30	0.0405405	0.00486898	0.436659	0.154112	SNP	30	740	0.90281	ENSG00000184047	ENSG00000184047	NA	rs137935047
QTS000010	ftp://ftp.ebi.ac.uk/pub/databases/spot/eQTL/sumstats/QTS000010/QTD000082/QTD000082.all.tsv.gz	ILMN_2332990	12	122607209	G	A	chr12_122607209_G_A	30	0.0405405	0.0706402	0.180844	0.0997356	SNP	30	740	0.90281	ENSG00000184047	ENSG00000184047	NA	rs137935047
QTS000010	ftp://ftp.ebi.ac.uk/pub/databases/spot/eQTL/sumstats/QTS000010/QTD000082/QTD000082.all.tsv.gz	ILMN_2343047	12	122607209	G	A	chr12_122607209_G_A	30	0.0405405	0.606296	0.0984185	0.190797	SNP	30	740	0.90281	ENSG00000150967	ENSG00000150967	NA	rs137935047
QTS000010	ftp://ftp.ebi.ac.uk/pub/databases/spot/eQTL/sumstats/QTS000010/QTD000082/QTD000082.all.tsv.gz	ILMN_2343048	12	122607209	G	A	chr12_122607209_G_A	30	0.0405405	0.533643	0.11403	0.183015	SNP	30	740	0.90281	ENSG00000150967	ENSG00000150967	NA	rs137935047
QTS000010	ftp://ftp.ebi.ac.uk/pub/databases/spot/eQTL/sumstats/QTS000010/QTD000082/QTD000082.all.tsv.gz	ILMN_2358277	12	122607209	G	A	chr12_122607209_G_A	30	0.0405405	0.460474	0.0867975	0.117473	SNP	30	740	0.90281	ENSG00000111011	ENSG00000111011	NA	rs137935047
QTS000010	ftp://ftp.ebi.ac.uk/pub/databases/spot/eQTL/sumstats/QTS000010/QTD000082/QTD000082.all.tsv.gz	ILMN_2358278	12	122607209	G	A	chr12_122607209_G_A	30	0.0405405	0.471638	0.0896939	0.124473	SNP	30	740	0.90281	ENSG00000111011	ENSG00000111011	NA	rs137935047
QTS000010	ftp://ftp.ebi.ac.uk/pub/databases/spot/eQTL/sumstats/QTS000010/QTD000082/QTD000082.all.tsv.gz	ILMN_2378081	12	122607209	G	A	chr12_122607209_G_A	30	0.0405405	0.624845	0.0957659	0.195671	SNP	30	740	0.90281	ENSG00000110987	ENSG00000110987	NA	rs137935047
QTS000010	ftp://ftp.ebi.ac.uk/pub/databases/spot/eQTL/sumstats/QTS000010/QTD000082/QTD000082.all.tsv.gz	ILMN_2393144	12	122607209	G	A	chr12_122607209_G_A	30	0.0405405	0.37573	-0.0989122	0.111525	SNP	30	740	0.90281	ENSG00000182196	ENSG00000182196	NA	rs137935047
QTS000010	ftp://ftp.ebi.ac.uk/pub/databases/spot/eQTL/sumstats/QTS000010/QTD000082/QTD000082.all.tsv.gz	ILMN_2395285	12	122607209	G	A	chr12_122607209_G_A	30	0.0405405	0.203974	0.106627	0.0837832	SNP	30	740	0.90281	ENSG00000184209	ENSG00000184209	NA	rs137935047
QTS000010	ftp://ftp.ebi.ac.uk/pub/databases/spot/eQTL/sumstats/QTS000010/QTD000082/QTD000082.all.tsv.gz	ILMN_2396148	12	122607209	G	A	chr12_122607209_G_A	30	0.0405405	0.597309	-0.104592	0.19781	SNP	30	740	0.90281	ENSG00000130787	ENSG00000130787	NA	rs137935047
QTS000010	ftp://ftp.ebi.ac.uk/pub/databases/spot/eQTL/sumstats/QTS000010/QTD000082/QTD000082.all.tsv.gz	ILMN_2404085	12	122607209	G	A	chr12_122607209_G_A	30	0.0405405	0.17872	0.14361	0.106585	SNP	30	740	0.90281	ENSG00000130779	ENSG00000130779	NA	rs137935047
QTS000010	ftp://ftp.ebi.ac.uk/pub/databases/spot/eQTL/sumstats/QTS000010/QTD000082/QTD000082.all.tsv.gz	ILMN_3208881	12	122607209	G	A	chr12_122607209_G_A	30	0.0405405	0.825248	-0.0352579	0.159565	SNP	30	740	0.90281	ENSG00000183955	ENSG00000183955	NA	rs137935047
QTS000010	ftp://ftp.ebi.ac.uk/pub/databases/spot/eQTL/sumstats/QTS000010/QTD000082/QTD000082.all.tsv.gz	ILMN_3229052	12	122607209	G	A	chr12_122607209_G_A	30	0.0405405	0.133282	-0.270405	0.179703	SNP	30	740	0.90281	ENSG00000184209	ENSG00000184209	NA	rs137935047
QTS000010	ftp://ftp.ebi.ac.uk/pub/databases/spot/eQTL/sumstats/QTS000010/QTD000082/QTD000082.all.tsv.gz	ILMN_3236695	12	122607209	G	A	chr12_122607209_G_A	30	0.0405405	0.811364	0.0471562	0.197435	SNP	30	740	0.90281	ENSG00000256092	ENSG00000256092	NA	rs137935047
QTS000010	ftp://ftp.ebi.ac.uk/pub/databases/spot/eQTL/sumstats/QTS000010/QTD000082/QTD000082.all.tsv.gz	ILMN_3249006	12	122607209	G	A	chr12_122607209_G_A	30	0.0405405	0.0807654	-0.292433	0.166985	SNP	30	740	0.90281	ENSG00000183955	ENSG00000183955	NA	rs137935047
QTS000010	ftp://ftp.ebi.ac.uk/pub/databases/spot/eQTL/sumstats/QTS000010/QTD000082/QTD000082.all.tsv.gz	ILMN_1651936	12	122607212	C	T	chr12_122607212_C_T	134	0.216216	0.686588	-0.0292093	0.0723324	SNP	160	740	0.98671	ENSG00000183955	ENSG00000183955	NA	rs7954964
QTS000010	ftp://ftp.ebi.ac.uk/pub/databases/spot/eQTL/sumstats/QTS000010/QTD000082/QTD000082.all.tsv.gz	ILMN_1652918	12	122607212	C	T	chr12_122607212_C_T	134	0.216216	0.91437	-0.00921789	0.0856639	SNP	160	740	0.98671	ENSG00000139725	ENSG00000139725	NA	rs7954964
QTS000010	ftp://ftp.ebi.ac.uk/pub/databases/spot/eQTL/sumstats/QTS000010/QTD000082/QTD000082.all.tsv.gz	ILMN_1654421	12	122607212	C	T	chr12_122607212_C_T	134	0.216216	0.883265	-0.0115116	0.0783432	SNP	160	740	0.98671	ENSG00000051825	ENSG00000051825	NA	rs7954964
QTS000010	ftp://ftp.ebi.ac.uk/pub/databases/spot/eQTL/sumstats/QTS000010/QTD000082/QTD000082.all.tsv.gz	ILMN_1654939	12	122607212	C	T	chr12_122607212_C_T	134	0.216216	0.666437	0.0303963	0.070459	SNP	160	740	0.98671	ENSG00000086598	ENSG00000086598	NA	rs7954964
QTS000010	ftp://ftp.ebi.ac.uk/pub/databases/spot/eQTL/sumstats/QTS000010/QTD000082/QTD000082.all.tsv.gz	ILMN_1662316	12	122607212	C	T	chr12_122607212_C_T	134	0.216216	0.967765	0.00264715	0.0654591	SNP	160	740	0.98671	ENSG00000139719	ENSG00000139719	NA	rs7954964
QTS000010	ftp://ftp.ebi.ac.uk/pub/databases/spot/eQTL/sumstats/QTS000010/QTD000082/QTD000082.all.tsv.gz	ILMN_1663370	12	122607212	C	T	chr12_122607212_C_T	134	0.216216	0.377589	0.0755596	0.0855276	SNP	160	740	0.98671	ENSG00000130783	ENSG00000130783	NA	rs7954964
QTS000010	ftp://ftp.ebi.ac.uk/pub/databases/spot/eQTL/sumstats/QTS000010/QTD000082/QTD000082.all.tsv.gz	ILMN_1665335	12	122607212	C	T	chr12_122607212_C_T	134	0.216216	0.165783	0.0754324	0.0543173	SNP	160	740	0.98671	ENSG00000184047	ENSG00000184047	NA	rs7954964
QTS000010	ftp://ftp.ebi.ac.uk/pub/databases/spot/eQTL/sumstats/QTS000010/QTD000082/QTD000082.all.tsv.gz	ILMN_1665996	12	122607212	C	T	chr12_122607212_C_T	134	0.216216	0.592143	-0.0415308	0.0774511	SNP	160	740	0.98671	ENSG00000110987	ENSG00000110987	NA	rs7954964
QTS000010	ftp://ftp.ebi.ac.uk/pub/databases/spot/eQTL/sumstats/QTS000010/QTD000082/QTD000082.all.tsv.gz	ILMN_1667510	12	122607212	C	T	chr12_122607212_C_T	134	0.216216	0.945485	0.00573272	0.0837803	SNP	160	740	0.98671	ENSG00000130921	ENSG00000130921	NA	rs7954964
QTS000010	ftp://ftp.ebi.ac.uk/pub/databases/spot/eQTL/sumstats/QTS000010/QTD000082/QTD000082.all.tsv.gz	ILMN_1668743	12	122607212	C	T	chr12_122607212_C_T	134	0.216216	0.114979	-0.0906005	0.0573392	SNP	160	740	0.98671	ENSG00000150977	ENSG00000150977	NA	rs7954964
QTS000010	ftp://ftp.ebi.ac.uk/pub/databases/spot/eQTL/sumstats/QTS000010/QTD000082/QTD000082.all.tsv.gz	ILMN_1677693	12	122607212	C	T	chr12_122607212_C_T	134	0.216216	0.891044	-0.00879725	0.0641755	SNP	160	740	0.98671	ENSG00000255398	ENSG00000255398	NA	rs7954964
QTS000010	ftp://ftp.ebi.ac.uk/pub/databases/spot/eQTL/sumstats/QTS000010/QTD000082/QTD000082.all.tsv.gz	ILMN_1678490	12	122607212	C	T	chr12_122607212_C_T	134	0.216216	0.343933	-0.0432731	0.0456618	SNP	160	740	0.98671	ENSG00000150977	ENSG00000150977	NA	rs7954964
QTS000010	ftp://ftp.ebi.ac.uk/pub/databases/spot/eQTL/sumstats/QTS000010/QTD000082/QTD000082.all.tsv.gz	ILMN_1684038	12	122607212	C	T	chr12_122607212_C_T	134	0.216216	0.395074	0.0605285	0.0710858	SNP	160	740	0.98671	ENSG00000130779	ENSG00000130779	NA	rs7954964
QTS000010	ftp://ftp.ebi.ac.uk/pub/databases/spot/eQTL/sumstats/QTS000010/QTD000082/QTD000082.all.tsv.gz	ILMN_1693987	12	122607212	C	T	chr12_122607212_C_T	134	0.216216	0.584771	-0.0456395	0.0834469	SNP	160	740	0.98671	ENSG00000175727	ENSG00000175727	NA	rs7954964
QTS000010	ftp://ftp.ebi.ac.uk/pub/databases/spot/eQTL/sumstats/QTS000010/QTD000082/QTD000082.all.tsv.gz	ILMN_1701905	12	122607212	C	T	chr12_122607212_C_T	134	0.216216	0.806612	0.0209182	0.0853869	SNP	160	740	0.98671	ENSG00000130783	ENSG00000130783	NA	rs7954964
QTS000010	ftp://ftp.ebi.ac.uk/pub/databases/spot/eQTL/sumstats/QTS000010/QTD000082/QTD000082.all.tsv.gz	ILMN_1704019	12	122607212	C	T	chr12_122607212_C_T	134	0.216216	0.454156	0.060764	0.0810913	SNP	160	740	0.98671	ENSG00000111325	ENSG00000111325	NA	rs7954964
QTS000010	ftp://ftp.ebi.ac.uk/pub/databases/spot/eQTL/sumstats/QTS000010/QTD000082/QTD000082.all.tsv.gz	ILMN_1706886	12	122607212	C	T	chr12_122607212_C_T	134	0.216216	0.920623	-0.00761494	0.0763632	SNP	160	740	0.98671	ENSG00000110987	ENSG00000110987	NA	rs7954964
QTS000010	ftp://ftp.ebi.ac.uk/pub/databases/spot/eQTL/sumstats/QTS000010/QTD000082/QTD000082.all.tsv.gz	ILMN_1710427	12	122607212	C	T	chr12_122607212_C_T	134	0.216216	0.624107	0.0294113	0.0599659	SNP	160	740	0.98671	ENSG00000139722	ENSG00000139722	NA	rs7954964
QTS000010	ftp://ftp.ebi.ac.uk/pub/databases/spot/eQTL/sumstats/QTS000010/QTD000082/QTD000082.all.tsv.gz	ILMN_1711699	12	122607212	C	T	chr12_122607212_C_T	134	0.216216	0.212272	0.0998227	0.0798843	SNP	160	740	0.98671	ENSG00000130787	ENSG00000130787	NA	rs7954964
QTS000010	ftp://ftp.ebi.ac.uk/pub/databases/spot/eQTL/sumstats/QTS000010/QTD000082/QTD000082.all.tsv.gz	ILMN_1720498	12	122607212	C	T	chr12_122607212_C_T	134	0.216216	0.824273	0.0177733	0.0799818	SNP	160	740	0.98671	ENSG00000188735	ENSG00000188735	NA	rs7954964
QTS000010	ftp://ftp.ebi.ac.uk/pub/databases/spot/eQTL/sumstats/QTS000010/QTD000082/QTD000082.all.tsv.gz	ILMN_1723058	12	122607212	C	T	chr12_122607212_C_T	134	0.216216	0.924972	0.00700052	0.0742844	SNP	160	740	0.98671	ENSG00000130779	ENSG00000130779	NA	rs7954964
QTS000010	ftp://ftp.ebi.ac.uk/pub/databases/spot/eQTL/sumstats/QTS000010/QTD000082/QTD000082.all.tsv.gz	ILMN_1724148	12	122607212	C	T	chr12_122607212_C_T	134	0.216216	0.0553238	-0.114179	0.0593861	SNP	160	740	0.98671	ENSG00000276045	ENSG00000276045	NA	rs7954964
QTS000010	ftp://ftp.ebi.ac.uk/pub/databases/spot/eQTL/sumstats/QTS000010/QTD000082/QTD000082.all.tsv.gz	ILMN_1725187	12	122607212	C	T	chr12_122607212_C_T	134	0.216216	0.969197	-0.00285525	0.0738881	SNP	160	740	0.98671	ENSG00000090975	ENSG00000090975	NA	rs7954964
QTS000010	ftp://ftp.ebi.ac.uk/pub/databases/spot/eQTL/sumstats/QTS000010/QTD000082/QTD000082.all.tsv.gz	ILMN_1732516	12	122607212	C	T	chr12_122607212_C_T	134	0.216216	0.000703337	0.227491	0.0665511	SNP	160	740	0.98671	ENSG00000184445	ENSG00000184445	NA	rs7954964
QTS000010	ftp://ftp.ebi.ac.uk/pub/databases/spot/eQTL/sumstats/QTS000010/QTD000082/QTD000082.all.tsv.gz	ILMN_1732767	12	122607212	C	T	chr12_122607212_C_T	134	0.216216	0.275916	-0.0902379	0.0826945	SNP	160	740	0.98671	ENSG00000110801	ENSG00000110801	NA	rs7954964
QTS000010	ftp://ftp.ebi.ac.uk/pub/databases/spot/eQTL/sumstats/QTS000010/QTD000082/QTD000082.all.tsv.gz	ILMN_1739943	12	122607212	C	T	chr12_122607212_C_T	134	0.216216	0.761545	0.0159098	0.0523891	SNP	160	740	0.98671	ENSG00000139697	ENSG00000139697	NA	rs7954964
QTS000010	ftp://ftp.ebi.ac.uk/pub/databases/spot/eQTL/sumstats/QTS000010/QTD000082/QTD000082.all.tsv.gz	ILMN_1745688	12	122607212	C	T	chr12_122607212_C_T	134	0.216216	0.181243	0.113158	0.0844733	SNP	160	740	0.98671	ENSG00000158104	ENSG00000158104	NA	rs7954964
QTS000010	ftp://ftp.ebi.ac.uk/pub/databases/spot/eQTL/sumstats/QTS000010/QTD000082/QTD000082.all.tsv.gz	ILMN_1750497	12	122607212	C	T	chr12_122607212_C_T	134	0.216216	0.659653	0.0288206	0.0653881	SNP	160	740	0.98671	ENSG00000182782	ENSG00000182782	NA	rs7954964
QTS000010	ftp://ftp.ebi.ac.uk/pub/databases/spot/eQTL/sumstats/QTS000010/QTD000082/QTD000082.all.tsv.gz	ILMN_1757910	12	122607212	C	T	chr12_122607212_C_T	134	0.216216	0.193115	0.113144	0.0867741	SNP	160	740	0.98671	ENSG00000130787	ENSG00000130787	NA	rs7954964
QTS000010	ftp://ftp.ebi.ac.uk/pub/databases/spot/eQTL/sumstats/QTS000010/QTD000082/QTD000082.all.tsv.gz	ILMN_1760954	12	122607212	C	T	chr12_122607212_C_T	134	0.216216	0.781033	-0.0148076	0.0532296	SNP	160	740	0.98671	ENSG00000139726	ENSG00000139726	NA	rs7954964
QTS000010	ftp://ftp.ebi.ac.uk/pub/databases/spot/eQTL/sumstats/QTS000010/QTD000082/QTD000082.all.tsv.gz	ILMN_1771260	12	122607212	C	T	chr12_122607212_C_T	134	0.216216	0.523462	0.0536793	0.0840511	SNP	160	740	0.98671	ENSG00000176383	ENSG00000176383	NA	rs7954964
QTS000010	ftp://ftp.ebi.ac.uk/pub/databases/spot/eQTL/sumstats/QTS000010/QTD000082/QTD000082.all.tsv.gz	ILMN_1772845	12	122607212	C	T	chr12_122607212_C_T	134	0.216216	0.350606	0.0505592	0.0540945	SNP	160	740	0.98671	ENSG00000184209	ENSG00000184209	NA	rs7954964
QTS000010	ftp://ftp.ebi.ac.uk/pub/databases/spot/eQTL/sumstats/QTS000010/QTD000082/QTD000082.all.tsv.gz	ILMN_1777934	12	122607212	C	T	chr12_122607212_C_T	134	0.216216	0.682832	0.0352311	0.0861529	SNP	160	740	0.98671	ENSG00000139714	ENSG00000139714	NA	rs7954964
QTS000010	ftp://ftp.ebi.ac.uk/pub/databases/spot/eQTL/sumstats/QTS000010/QTD000082/QTD000082.all.tsv.gz	ILMN_1779835	12	122607212	C	T	chr12_122607212_C_T	134	0.216216	0.727193	0.0271316	0.0777103	SNP	160	740	0.98671	ENSG00000182196	ENSG00000182196	NA	rs7954964
QTS000010	ftp://ftp.ebi.ac.uk/pub/databases/spot/eQTL/sumstats/QTS000010/QTD000082/QTD000082.all.tsv.gz	ILMN_1787845	12	122607212	C	T	chr12_122607212_C_T	134	0.216216	0.950226	-0.00538125	0.0861451	SNP	160	740	0.98671	ENSG00000130787	ENSG00000130787	NA	rs7954964
QTS000010	ftp://ftp.ebi.ac.uk/pub/databases/spot/eQTL/sumstats/QTS000010/QTD000082/QTD000082.all.tsv.gz	ILMN_1788887	12	122607212	C	T	chr12_122607212_C_T	134	0.216216	0.0442122	-0.141	0.0698281	SNP	160	740	0.98671	ENSG00000212694	ENSG00000212694	NA	rs7954964
QTS000010	ftp://ftp.ebi.ac.uk/pub/databases/spot/eQTL/sumstats/QTS000010/QTD000082/QTD000082.all.tsv.gz	ILMN_1788928	12	122607212	C	T	chr12_122607212_C_T	134	0.216216	0.619041	-0.0403169	0.0810152	SNP	160	740	0.98671	ENSG00000150967	ENSG00000150967	NA	rs7954964
QTS000010	ftp://ftp.ebi.ac.uk/pub/databases/spot/eQTL/sumstats/QTS000010/QTD000082/QTD000082.all.tsv.gz	ILMN_1791149	12	122607212	C	T	chr12_122607212_C_T	134	0.216216	0.699485	-0.0216307	0.0559904	SNP	160	740	0.98671	ENSG00000182196	ENSG00000182196	NA	rs7954964
QTS000010	ftp://ftp.ebi.ac.uk/pub/databases/spot/eQTL/sumstats/QTS000010/QTD000082/QTD000082.all.tsv.gz	ILMN_1792092	12	122607212	C	T	chr12_122607212_C_T	134	0.216216	0.0123991	0.121684	0.0484137	SNP	160	740	0.98671	ENSG00000033030	ENSG00000033030	NA	rs7954964
QTS000010	ftp://ftp.ebi.ac.uk/pub/databases/spot/eQTL/sumstats/QTS000010/QTD000082/QTD000082.all.tsv.gz	ILMN_1797425	12	122607212	C	T	chr12_122607212_C_T	134	0.216216	0.477815	0.0421013	0.0592496	SNP	160	740	0.98671	ENSG00000111364	ENSG00000111364	NA	rs7954964
QTS000010	ftp://ftp.ebi.ac.uk/pub/databases/spot/eQTL/sumstats/QTS000010/QTD000082/QTD000082.all.tsv.gz	ILMN_1800341	12	122607212	C	T	chr12_122607212_C_T	134	0.216216	0.205484	-0.0999949	0.0788351	SNP	160	740	0.98671	ENSG00000158023	ENSG00000158023	NA	rs7954964
QTS000010	ftp://ftp.ebi.ac.uk/pub/databases/spot/eQTL/sumstats/QTS000010/QTD000082/QTD000082.all.tsv.gz	ILMN_1805643	12	122607212	C	T	chr12_122607212_C_T	134	0.216216	0.223645	-0.0984717	0.0807792	SNP	160	740	0.98671	ENSG00000188026	ENSG00000188026	NA	rs7954964
QTS000010	ftp://ftp.ebi.ac.uk/pub/databases/spot/eQTL/sumstats/QTS000010/QTD000082/QTD000082.all.tsv.gz	ILMN_1807704	12	122607212	C	T	chr12_122607212_C_T	134	0.216216	0.71848	-0.0303822	0.0842132	SNP	160	740	0.98671	ENSG00000212694	ENSG00000212694	NA	rs7954964
QTS000010	ftp://ftp.ebi.ac.uk/pub/databases/spot/eQTL/sumstats/QTS000010/QTD000082/QTD000082.all.tsv.gz	ILMN_1811272	12	122607212	C	T	chr12_122607212_C_T	134	0.216216	0.638748	0.0387631	0.0825003	SNP	160	740	0.98671	ENSG00000196917	ENSG00000196917	NA	rs7954964
QTS000010	ftp://ftp.ebi.ac.uk/pub/databases/spot/eQTL/sumstats/QTS000010/QTD000082/QTD000082.all.tsv.gz	ILMN_1812721	12	122607212	C	T	chr12_122607212_C_T	134	0.216216	0.592439	-0.0447241	0.083473	SNP	160	740	0.98671	ENSG00000130787	ENSG00000130787	NA	rs7954964
QTS000010	ftp://ftp.ebi.ac.uk/pub/databases/spot/eQTL/sumstats/QTS000010/QTD000082/QTD000082.all.tsv.gz	ILMN_1813573	12	122607212	C	T	chr12_122607212_C_T	134	0.216216	0.535173	-0.0473312	0.0762504	SNP	160	740	0.98671	ENSG00000139718	ENSG00000139718	NA	rs7954964
QTS000010	ftp://ftp.ebi.ac.uk/pub/databases/spot/eQTL/sumstats/QTS000010/QTD000082/QTD000082.all.tsv.gz	ILMN_1849192	12	122607212	C	T	chr12_122607212_C_T	134	0.216216	0.39965	0.0719776	0.0853562	SNP	160	740	0.98671	ENSG00000256546	ENSG00000256546	NA	rs7954964
QTS000010	ftp://ftp.ebi.ac.uk/pub/databases/spot/eQTL/sumstats/QTS000010/QTD000082/QTD000082.all.tsv.gz	ILMN_2098947	12	122607212	C	T	chr12_122607212_C_T	134	0.216216	0.659543	0.028537	0.0647223	SNP	160	740	0.98671	ENSG00000212694	ENSG00000212694	NA	rs7954964
QTS000010	ftp://ftp.ebi.ac.uk/pub/databases/spot/eQTL/sumstats/QTS000010/QTD000082/QTD000082.all.tsv.gz	ILMN_2108493	12	122607212	C	T	chr12_122607212_C_T	134	0.216216	0.36024	0.0764648	0.0834684	SNP	160	740	0.98671	ENSG00000188735	ENSG00000188735	NA	rs7954964
QTS000010	ftp://ftp.ebi.ac.uk/pub/databases/spot/eQTL/sumstats/QTS000010/QTD000082/QTD000082.all.tsv.gz	ILMN_2133125	12	122607212	C	T	chr12_122607212_C_T	134	0.216216	0.882822	0.0124818	0.0846226	SNP	160	740	0.98671	ENSG00000158113	ENSG00000158113	NA	rs7954964
QTS000010	ftp://ftp.ebi.ac.uk/pub/databases/spot/eQTL/sumstats/QTS000010/QTD000082/QTD000082.all.tsv.gz	ILMN_2161848	12	122607212	C	T	chr12_122607212_C_T	134	0.216216	0.721198	-0.0302935	0.0848221	SNP	160	740	0.98671	ENSG00000196917	ENSG00000196917	NA	rs7954964
QTS000010	ftp://ftp.ebi.ac.uk/pub/databases/spot/eQTL/sumstats/QTS000010/QTD000082/QTD000082.all.tsv.gz	ILMN_2201866	12	122607212	C	T	chr12_122607212_C_T	134	0.216216	0.178105	0.113228	0.0839168	SNP	160	740	0.98671	ENSG00000204671	ENSG00000204671	NA	rs7954964
QTS000010	ftp://ftp.ebi.ac.uk/pub/databases/spot/eQTL/sumstats/QTS000010/QTD000082/QTD000082.all.tsv.gz	ILMN_2288402	12	122607212	C	T	chr12_122607212_C_T	134	0.216216	0.630536	0.0411231	0.0854259	SNP	160	740	0.98671	ENSG00000130787	ENSG00000130787	NA	rs7954964
QTS000010	ftp://ftp.ebi.ac.uk/pub/databases/spot/eQTL/sumstats/QTS000010/QTD000082/QTD000082.all.tsv.gz	ILMN_2310589	12	122607212	C	T	chr12_122607212_C_T	134	0.216216	0.491584	0.0462027	0.0671058	SNP	160	740	0.98671	ENSG00000184047	ENSG00000184047	NA	rs7954964
QTS000010	ftp://ftp.ebi.ac.uk/pub/databases/spot/eQTL/sumstats/QTS000010/QTD000082/QTD000082.all.tsv.gz	ILMN_2332990	12	122607212	C	T	chr12_122607212_C_T	134	0.216216	0.494134	0.0295302	0.0431441	SNP	160	740	0.98671	ENSG00000184047	ENSG00000184047	NA	rs7954964
QTS000010	ftp://ftp.ebi.ac.uk/pub/databases/spot/eQTL/sumstats/QTS000010/QTD000082/QTD000082.all.tsv.gz	ILMN_2343047	12	122607212	C	T	chr12_122607212_C_T	134	0.216216	0.394838	0.0699909	0.0821575	SNP	160	740	0.98671	ENSG00000150967	ENSG00000150967	NA	rs7954964
QTS000010	ftp://ftp.ebi.ac.uk/pub/databases/spot/eQTL/sumstats/QTS000010/QTD000082/QTD000082.all.tsv.gz	ILMN_2343048	12	122607212	C	T	chr12_122607212_C_T	134	0.216216	0.449442	-0.0596941	0.0788369	SNP	160	740	0.98671	ENSG00000150967	ENSG00000150967	NA	rs7954964
QTS000010	ftp://ftp.ebi.ac.uk/pub/databases/spot/eQTL/sumstats/QTS000010/QTD000082/QTD000082.all.tsv.gz	ILMN_2358277	12	122607212	C	T	chr12_122607212_C_T	134	0.216216	0.00802709	-0.133716	0.0501562	SNP	160	740	0.98671	ENSG00000111011	ENSG00000111011	NA	rs7954964
QTS000010	ftp://ftp.ebi.ac.uk/pub/databases/spot/eQTL/sumstats/QTS000010/QTD000082/QTD000082.all.tsv.gz	ILMN_2358278	12	122607212	C	T	chr12_122607212_C_T	134	0.216216	0.703851	0.0204146	0.0536614	SNP	160	740	0.98671	ENSG00000111011	ENSG00000111011	NA	rs7954964
QTS000010	ftp://ftp.ebi.ac.uk/pub/databases/spot/eQTL/sumstats/QTS000010/QTD000082/QTD000082.all.tsv.gz	ILMN_2378081	12	122607212	C	T	chr12_122607212_C_T	134	0.216216	0.974311	0.00271781	0.0843392	SNP	160	740	0.98671	ENSG00000110987	ENSG00000110987	NA	rs7954964
QTS000010	ftp://ftp.ebi.ac.uk/pub/databases/spot/eQTL/sumstats/QTS000010/QTD000082/QTD000082.all.tsv.gz	ILMN_2393144	12	122607212	C	T	chr12_122607212_C_T	134	0.216216	0.36618	0.0434777	0.0480518	SNP	160	740	0.98671	ENSG00000182196	ENSG00000182196	NA	rs7954964
QTS000010	ftp://ftp.ebi.ac.uk/pub/databases/spot/eQTL/sumstats/QTS000010/QTD000082/QTD000082.all.tsv.gz	ILMN_2395285	12	122607212	C	T	chr12_122607212_C_T	134	0.216216	0.501452	0.0243317	0.0361597	SNP	160	740	0.98671	ENSG00000184209	ENSG00000184209	NA	rs7954964
QTS000010	ftp://ftp.ebi.ac.uk/pub/databases/spot/eQTL/sumstats/QTS000010/QTD000082/QTD000082.all.tsv.gz	ILMN_2396148	12	122607212	C	T	chr12_122607212_C_T	134	0.216216	0.674706	0.0358068	0.0852448	SNP	160	740	0.98671	ENSG00000130787	ENSG00000130787	NA	rs7954964
QTS000010	ftp://ftp.ebi.ac.uk/pub/databases/spot/eQTL/sumstats/QTS000010/QTD000082/QTD000082.all.tsv.gz	ILMN_2404085	12	122607212	C	T	chr12_122607212_C_T	134	0.216216	0.192289	-0.0600023	0.0459323	SNP	160	740	0.98671	ENSG00000130779	ENSG00000130779	NA	rs7954964
QTS000010	ftp://ftp.ebi.ac.uk/pub/databases/spot/eQTL/sumstats/QTS000010/QTD000082/QTD000082.all.tsv.gz	ILMN_3208881	12	122607212	C	T	chr12_122607212_C_T	134	0.216216	0.366407	-0.0621119	0.068679	SNP	160	740	0.98671	ENSG00000183955	ENSG00000183955	NA	rs7954964
QTS000010	ftp://ftp.ebi.ac.uk/pub/databases/spot/eQTL/sumstats/QTS000010/QTD000082/QTD000082.all.tsv.gz	ILMN_3229052	12	122607212	C	T	chr12_122607212_C_T	134	0.216216	0.20943	-0.0974553	0.0775044	SNP	160	740	0.98671	ENSG00000184209	ENSG00000184209	NA	rs7954964
QTS000010	ftp://ftp.ebi.ac.uk/pub/databases/spot/eQTL/sumstats/QTS000010/QTD000082/QTD000082.all.tsv.gz	ILMN_3236695	12	122607212	C	T	chr12_122607212_C_T	134	0.216216	0.765694	0.0253704	0.0850668	SNP	160	740	0.98671	ENSG00000256092	ENSG00000256092	NA	rs7954964
QTS000010	ftp://ftp.ebi.ac.uk/pub/databases/spot/eQTL/sumstats/QTS000010/QTD000082/QTD000082.all.tsv.gz	ILMN_3249006	12	122607212	C	T	chr12_122607212_C_T	134	0.216216	0.849579	0.013714	0.0722568	SNP	160	740	0.98671	ENSG00000183955	ENSG00000183955	NA	rs7954964
QTS000010	ftp://ftp.ebi.ac.uk/pub/databases/spot/eQTL/sumstats/QTS000010/QTD000082/QTD000082.all.tsv.gz	ILMN_1651936	12	122608994	G	T	chr12_122608994_G_T	135	0.218919	0.614779	-0.036556	0.0725738	SNP	162	740	0.95388	ENSG00000183955	ENSG00000183955	NA	rs7979860
QTS000010	ftp://ftp.ebi.ac.uk/pub/databases/spot/eQTL/sumstats/QTS000010/QTD000082/QTD000082.all.tsv.gz	ILMN_1652918	12	122608994	G	T	chr12_122608994_G_T	135	0.218919	0.864594	-0.0146691	0.0859587	SNP	162	740	0.95388	ENSG00000139725	ENSG00000139725	NA	rs7979860
QTS000010	ftp://ftp.ebi.ac.uk/pub/databases/spot/eQTL/sumstats/QTS000010/QTD000082/QTD000082.all.tsv.gz	ILMN_1654421	12	122608994	G	T	chr12_122608994_G_T	135	0.218919	0.966625	-0.00329178	0.0786169	SNP	162	740	0.95388	ENSG00000051825	ENSG00000051825	NA	rs7979860
QTS000010	ftp://ftp.ebi.ac.uk/pub/databases/spot/eQTL/sumstats/QTS000010/QTD000082/QTD000082.all.tsv.gz	ILMN_1654939	12	122608994	G	T	chr12_122608994_G_T	135	0.218919	0.802206	0.017727	0.0707155	SNP	162	740	0.95388	ENSG00000086598	ENSG00000086598	NA	rs7979860
QTS000010	ftp://ftp.ebi.ac.uk/pub/databases/spot/eQTL/sumstats/QTS000010/QTD000082/QTD000082.all.tsv.gz	ILMN_1662316	12	122608994	G	T	chr12_122608994_G_T	135	0.218919	0.704451	0.0249311	0.0656728	SNP	162	740	0.95388	ENSG00000139719	ENSG00000139719	NA	rs7979860
QTS000010	ftp://ftp.ebi.ac.uk/pub/databases/spot/eQTL/sumstats/QTS000010/QTD000082/QTD000082.all.tsv.gz	ILMN_1663370	12	122608994	G	T	chr12_122608994_G_T	135	0.218919	0.443472	0.0658621	0.0858472	SNP	162	740	0.95388	ENSG00000130783	ENSG00000130783	NA	rs7979860
QTS000010	ftp://ftp.ebi.ac.uk/pub/databases/spot/eQTL/sumstats/QTS000010/QTD000082/QTD000082.all.tsv.gz	ILMN_1665335	12	122608994	G	T	chr12_122608994_G_T	135	0.218919	0.135495	0.0815147	0.0544818	SNP	162	740	0.95388	ENSG00000184047	ENSG00000184047	NA	rs7979860
QTS000010	ftp://ftp.ebi.ac.uk/pub/databases/spot/eQTL/sumstats/QTS000010/QTD000082/QTD000082.all.tsv.gz	ILMN_1665996	12	122608994	G	T	chr12_122608994_G_T	135	0.218919	0.470115	-0.0561779	0.0776938	SNP	162	740	0.95388	ENSG00000110987	ENSG00000110987	NA	rs7979860
QTS000010	ftp://ftp.ebi.ac.uk/pub/databases/spot/eQTL/sumstats/QTS000010/QTD000082/QTD000082.all.tsv.gz	ILMN_1667510	12	122608994	G	T	chr12_122608994_G_T	135	0.218919	0.991876	-0.000856634	0.0840712	SNP	162	740	0.95388	ENSG00000130921	ENSG00000130921	NA	rs7979860
QTS000010	ftp://ftp.ebi.ac.uk/pub/databases/spot/eQTL/sumstats/QTS000010/QTD000082/QTD000082.all.tsv.gz	ILMN_1668743	12	122608994	G	T	chr12_122608994_G_T	135	0.218919	0.245271	-0.067072	0.05763	SNP	162	740	0.95388	ENSG00000150977	ENSG00000150977	NA	rs7979860
QTS000010	ftp://ftp.ebi.ac.uk/pub/databases/spot/eQTL/sumstats/QTS000010/QTD000082/QTD000082.all.tsv.gz	ILMN_1677693	12	122608994	G	T	chr12_122608994_G_T	135	0.218919	0.977247	-0.00183798	0.0643995	SNP	162	740	0.95388	ENSG00000255398	ENSG00000255398	NA	rs7979860
QTS000010	ftp://ftp.ebi.ac.uk/pub/databases/spot/eQTL/sumstats/QTS000010/QTD000082/QTD000082.all.tsv.gz	ILMN_1678490	12	122608994	G	T	chr12_122608994_G_T	135	0.218919	0.538708	-0.0282166	0.0458535	SNP	162	740	0.95388	ENSG00000150977	ENSG00000150977	NA	rs7979860
QTS000010	ftp://ftp.ebi.ac.uk/pub/databases/spot/eQTL/sumstats/QTS000010/QTD000082/QTD000082.all.tsv.gz	ILMN_1684038	12	122608994	G	T	chr12_122608994_G_T	135	0.218919	0.463391	0.0523765	0.0713508	SNP	162	740	0.95388	ENSG00000130779	ENSG00000130779	NA	rs7979860
QTS000010	ftp://ftp.ebi.ac.uk/pub/databases/spot/eQTL/sumstats/QTS000010/QTD000082/QTD000082.all.tsv.gz	ILMN_1693987	12	122608994	G	T	chr12_122608994_G_T	135	0.218919	0.739835	-0.0278356	0.0837583	SNP	162	740	0.95388	ENSG00000175727	ENSG00000175727	NA	rs7979860
QTS000010	ftp://ftp.ebi.ac.uk/pub/databases/spot/eQTL/sumstats/QTS000010/QTD000082/QTD000082.all.tsv.gz	ILMN_1701905	12	122608994	G	T	chr12_122608994_G_T	135	0.218919	0.677365	0.0356731	0.0856691	SNP	162	740	0.95388	ENSG00000130783	ENSG00000130783	NA	rs7979860
QTS000010	ftp://ftp.ebi.ac.uk/pub/databases/spot/eQTL/sumstats/QTS000010/QTD000082/QTD000082.all.tsv.gz	ILMN_1704019	12	122608994	G	T	chr12_122608994_G_T	135	0.218919	0.36217	0.074217	0.0813414	SNP	162	740	0.95388	ENSG00000111325	ENSG00000111325	NA	rs7979860
QTS000010	ftp://ftp.ebi.ac.uk/pub/databases/spot/eQTL/sumstats/QTS000010/QTD000082/QTD000082.all.tsv.gz	ILMN_1706886	12	122608994	G	T	chr12_122608994_G_T	135	0.218919	0.946922	0.00510495	0.0766284	SNP	162	740	0.95388	ENSG00000110987	ENSG00000110987	NA	rs7979860
QTS000010	ftp://ftp.ebi.ac.uk/pub/databases/spot/eQTL/sumstats/QTS000010/QTD000082/QTD000082.all.tsv.gz	ILMN_1710427	12	122608994	G	T	chr12_122608994_G_T	135	0.218919	0.43783	0.0467154	0.060143	SNP	162	740	0.95388	ENSG00000139722	ENSG00000139722	NA	rs7979860
QTS000010	ftp://ftp.ebi.ac.uk/pub/databases/spot/eQTL/sumstats/QTS000010/QTD000082/QTD000082.all.tsv.gz	ILMN_1711699	12	122608994	G	T	chr12_122608994_G_T	135	0.218919	0.13472	0.120059	0.0800841	SNP	162	740	0.95388	ENSG00000130787	ENSG00000130787	NA	rs7979860
QTS000010	ftp://ftp.ebi.ac.uk/pub/databases/spot/eQTL/sumstats/QTS000010/QTD000082/QTD000082.all.tsv.gz	ILMN_1720498	12	122608994	G	T	chr12_122608994_G_T	135	0.218919	0.849322	0.0152593	0.0802605	SNP	162	740	0.95388	ENSG00000188735	ENSG00000188735	NA	rs7979860
QTS000010	ftp://ftp.ebi.ac.uk/pub/databases/spot/eQTL/sumstats/QTS000010/QTD000082/QTD000082.all.tsv.gz	ILMN_1723058	12	122608994	G	T	chr12_122608994_G_T	135	0.218919	0.983488	-0.00154386	0.0745428	SNP	162	740	0.95388	ENSG00000130779	ENSG00000130779	NA	rs7979860
QTS000010	ftp://ftp.ebi.ac.uk/pub/databases/spot/eQTL/sumstats/QTS000010/QTD000082/QTD000082.all.tsv.gz	ILMN_1724148	12	122608994	G	T	chr12_122608994_G_T	135	0.218919	0.0714902	-0.107792	0.0596276	SNP	162	740	0.95388	ENSG00000276045	ENSG00000276045	NA	rs7979860
QTS000010	ftp://ftp.ebi.ac.uk/pub/databases/spot/eQTL/sumstats/QTS000010/QTD000082/QTD000082.all.tsv.gz	ILMN_1725187	12	122608994	G	T	chr12_122608994_G_T	135	0.218919	0.929995	0.00651825	0.0741435	SNP	162	740	0.95388	ENSG00000090975	ENSG00000090975	NA	rs7979860
QTS000010	ftp://ftp.ebi.ac.uk/pub/databases/spot/eQTL/sumstats/QTS000010/QTD000082/QTD000082.all.tsv.gz	ILMN_1732516	12	122608994	G	T	chr12_122608994_G_T	135	0.218919	0.000220524	0.248517	0.0665779	SNP	162	740	0.95388	ENSG00000184445	ENSG00000184445	NA	rs7979860
QTS000010	ftp://ftp.ebi.ac.uk/pub/databases/spot/eQTL/sumstats/QTS000010/QTD000082/QTD000082.all.tsv.gz	ILMN_1732767	12	122608994	G	T	chr12_122608994_G_T	135	0.218919	0.300221	-0.0861045	0.0829944	SNP	162	740	0.95388	ENSG00000110801	ENSG00000110801	NA	rs7979860
QTS000010	ftp://ftp.ebi.ac.uk/pub/databases/spot/eQTL/sumstats/QTS000010/QTD000082/QTD000082.all.tsv.gz	ILMN_1739943	12	122608994	G	T	chr12_122608994_G_T	135	0.218919	0.677369	0.0218879	0.0525647	SNP	162	740	0.95388	ENSG00000139697	ENSG00000139697	NA	rs7979860
QTS000010	ftp://ftp.ebi.ac.uk/pub/databases/spot/eQTL/sumstats/QTS000010/QTD000082/QTD000082.all.tsv.gz	ILMN_1745688	12	122608994	G	T	chr12_122608994_G_T	135	0.218919	0.188204	0.111768	0.0847727	SNP	162	740	0.95388	ENSG00000158104	ENSG00000158104	NA	rs7979860
QTS000010	ftp://ftp.ebi.ac.uk/pub/databases/spot/eQTL/sumstats/QTS000010/QTD000082/QTD000082.all.tsv.gz	ILMN_1750497	12	122608994	G	T	chr12_122608994_G_T	135	0.218919	0.696299	0.0256331	0.0656186	SNP	162	740	0.95388	ENSG00000182782	ENSG00000182782	NA	rs7979860
QTS000010	ftp://ftp.ebi.ac.uk/pub/databases/spot/eQTL/sumstats/QTS000010/QTD000082/QTD000082.all.tsv.gz	ILMN_1757910	12	122608994	G	T	chr12_122608994_G_T	135	0.218919	0.312702	0.0881171	0.0871577	SNP	162	740	0.95388	ENSG00000130787	ENSG00000130787	NA	rs7979860
QTS000010	ftp://ftp.ebi.ac.uk/pub/databases/spot/eQTL/sumstats/QTS000010/QTD000082/QTD000082.all.tsv.gz	ILMN_1760954	12	122608994	G	T	chr12_122608994_G_T	135	0.218919	0.820673	-0.0121173	0.053416	SNP	162	740	0.95388	ENSG00000139726	ENSG00000139726	NA	rs7979860
QTS000010	ftp://ftp.ebi.ac.uk/pub/databases/spot/eQTL/sumstats/QTS000010/QTD000082/QTD000082.all.tsv.gz	ILMN_1771260	12	122608994	G	T	chr12_122608994_G_T	135	0.218919	0.403716	0.0704816	0.0843079	SNP	162	740	0.95388	ENSG00000176383	ENSG00000176383	NA	rs7979860
QTS000010	ftp://ftp.ebi.ac.uk/pub/databases/spot/eQTL/sumstats/QTS000010/QTD000082/QTD000082.all.tsv.gz	ILMN_1772845	12	122608994	G	T	chr12_122608994_G_T	135	0.218919	0.278123	0.0589362	0.0542586	SNP	162	740	0.95388	ENSG00000184209	ENSG00000184209	NA	rs7979860
QTS000010	ftp://ftp.ebi.ac.uk/pub/databases/spot/eQTL/sumstats/QTS000010/QTD000082/QTD000082.all.tsv.gz	ILMN_1777934	12	122608994	G	T	chr12_122608994_G_T	135	0.218919	0.956246	0.00474759	0.0864714	SNP	162	740	0.95388	ENSG00000139714	ENSG00000139714	NA	rs7979860
QTS000010	ftp://ftp.ebi.ac.uk/pub/databases/spot/eQTL/sumstats/QTS000010/QTD000082/QTD000082.all.tsv.gz	ILMN_1779835	12	122608994	G	T	chr12_122608994_G_T	135	0.218919	0.659674	0.0343648	0.0779717	SNP	162	740	0.95388	ENSG00000182196	ENSG00000182196	NA	rs7979860
QTS000010	ftp://ftp.ebi.ac.uk/pub/databases/spot/eQTL/sumstats/QTS000010/QTD000082/QTD000082.all.tsv.gz	ILMN_1787845	12	122608994	G	T	chr12_122608994_G_T	135	0.218919	0.914332	-0.00930575	0.0864427	SNP	162	740	0.95388	ENSG00000130787	ENSG00000130787	NA	rs7979860
QTS000010	ftp://ftp.ebi.ac.uk/pub/databases/spot/eQTL/sumstats/QTS000010/QTD000082/QTD000082.all.tsv.gz	ILMN_1788887	12	122608994	G	T	chr12_122608994_G_T	135	0.218919	0.115	-0.110955	0.0702248	SNP	162	740	0.95388	ENSG00000212694	ENSG00000212694	NA	rs7979860
QTS000010	ftp://ftp.ebi.ac.uk/pub/databases/spot/eQTL/sumstats/QTS000010/QTD000082/QTD000082.all.tsv.gz	ILMN_1788928	12	122608994	G	T	chr12_122608994_G_T	135	0.218919	0.46567	-0.0593491	0.0812633	SNP	162	740	0.95388	ENSG00000150967	ENSG00000150967	NA	rs7979860
QTS000010	ftp://ftp.ebi.ac.uk/pub/databases/spot/eQTL/sumstats/QTS000010/QTD000082/QTD000082.all.tsv.gz	ILMN_1791149	12	122608994	G	T	chr12_122608994_G_T	135	0.218919	0.711631	-0.0207865	0.0561855	SNP	162	740	0.95388	ENSG00000182196	ENSG00000182196	NA	rs7979860
QTS000010	ftp://ftp.ebi.ac.uk/pub/databases/spot/eQTL/sumstats/QTS000010/QTD000082/QTD000082.all.tsv.gz	ILMN_1792092	12	122608994	G	T	chr12_122608994_G_T	135	0.218919	0.0041982	0.139606	0.0484486	SNP	162	740	0.95388	ENSG00000033030	ENSG00000033030	NA	rs7979860
QTS000010	ftp://ftp.ebi.ac.uk/pub/databases/spot/eQTL/sumstats/QTS000010/QTD000082/QTD000082.all.tsv.gz	ILMN_1797425	12	122608994	G	T	chr12_122608994_G_T	135	0.218919	0.402637	0.0498049	0.0594385	SNP	162	740	0.95388	ENSG00000111364	ENSG00000111364	NA	rs7979860
QTS000010	ftp://ftp.ebi.ac.uk/pub/databases/spot/eQTL/sumstats/QTS000010/QTD000082/QTD000082.all.tsv.gz	ILMN_1800341	12	122608994	G	T	chr12_122608994_G_T	135	0.218919	0.169161	-0.108944	0.0790762	SNP	162	740	0.95388	ENSG00000158023	ENSG00000158023	NA	rs7979860
QTS000010	ftp://ftp.ebi.ac.uk/pub/databases/spot/eQTL/sumstats/QTS000010/QTD000082/QTD000082.all.tsv.gz	ILMN_1805643	12	122608994	G	T	chr12_122608994_G_T	135	0.218919	0.438131	-0.0629985	0.0811598	SNP	162	740	0.95388	ENSG00000188026	ENSG00000188026	NA	rs7979860
QTS000010	ftp://ftp.ebi.ac.uk/pub/databases/spot/eQTL/sumstats/QTS000010/QTD000082/QTD000082.all.tsv.gz	ILMN_1807704	12	122608994	G	T	chr12_122608994_G_T	135	0.218919	0.754611	-0.0264349	0.0845089	SNP	162	740	0.95388	ENSG00000212694	ENSG00000212694	NA	rs7979860
QTS000010	ftp://ftp.ebi.ac.uk/pub/databases/spot/eQTL/sumstats/QTS000010/QTD000082/QTD000082.all.tsv.gz	ILMN_1811272	12	122608994	G	T	chr12_122608994_G_T	135	0.218919	0.628099	0.0401361	0.0827845	SNP	162	740	0.95388	ENSG00000196917	ENSG00000196917	NA	rs7979860
QTS000010	ftp://ftp.ebi.ac.uk/pub/databases/spot/eQTL/sumstats/QTS000010/QTD000082/QTD000082.all.tsv.gz	ILMN_1812721	12	122608994	G	T	chr12_122608994_G_T	135	0.218919	0.583304	-0.0459903	0.0837606	SNP	162	740	0.95388	ENSG00000130787	ENSG00000130787	NA	rs7979860
QTS000010	ftp://ftp.ebi.ac.uk/pub/databases/spot/eQTL/sumstats/QTS000010/QTD000082/QTD000082.all.tsv.gz	ILMN_1813573	12	122608994	G	T	chr12_122608994_G_T	135	0.218919	0.641746	-0.0356381	0.0765328	SNP	162	740	0.95388	ENSG00000139718	ENSG00000139718	NA	rs7979860
QTS000010	ftp://ftp.ebi.ac.uk/pub/databases/spot/eQTL/sumstats/QTS000010/QTD000082/QTD000082.all.tsv.gz	ILMN_1849192	12	122608994	G	T	chr12_122608994_G_T	135	0.218919	0.344042	0.0811318	0.0856295	SNP	162	740	0.95388	ENSG00000256546	ENSG00000256546	NA	rs7979860
QTS000010	ftp://ftp.ebi.ac.uk/pub/databases/spot/eQTL/sumstats/QTS000010/QTD000082/QTD000082.all.tsv.gz	ILMN_2098947	12	122608994	G	T	chr12_122608994_G_T	135	0.218919	0.560678	0.0378161	0.0649333	SNP	162	740	0.95388	ENSG00000212694	ENSG00000212694	NA	rs7979860
QTS000010	ftp://ftp.ebi.ac.uk/pub/databases/spot/eQTL/sumstats/QTS000010/QTD000082/QTD000082.all.tsv.gz	ILMN_2108493	12	122608994	G	T	chr12_122608994_G_T	135	0.218919	0.262369	0.0939702	0.0837082	SNP	162	740	0.95388	ENSG00000188735	ENSG00000188735	NA	rs7979860
QTS000010	ftp://ftp.ebi.ac.uk/pub/databases/spot/eQTL/sumstats/QTS000010/QTD000082/QTD000082.all.tsv.gz	ILMN_2133125	12	122608994	G	T	chr12_122608994_G_T	135	0.218919	0.77993	0.0237425	0.0849091	SNP	162	740	0.95388	ENSG00000158113	ENSG00000158113	NA	rs7979860
QTS000010	ftp://ftp.ebi.ac.uk/pub/databases/spot/eQTL/sumstats/QTS000010/QTD000082/QTD000082.all.tsv.gz	ILMN_2161848	12	122608994	G	T	chr12_122608994_G_T	135	0.218919	0.583685	-0.0466758	0.0850953	SNP	162	740	0.95388	ENSG00000196917	ENSG00000196917	NA	rs7979860
QTS000010	ftp://ftp.ebi.ac.uk/pub/databases/spot/eQTL/sumstats/QTS000010/QTD000082/QTD000082.all.tsv.gz	ILMN_2201866	12	122608994	G	T	chr12_122608994_G_T	135	0.218919	0.108646	0.135291	0.0841174	SNP	162	740	0.95388	ENSG00000204671	ENSG00000204671	NA	rs7979860
QTS000010	ftp://ftp.ebi.ac.uk/pub/databases/spot/eQTL/sumstats/QTS000010/QTD000082/QTD000082.all.tsv.gz	ILMN_2288402	12	122608994	G	T	chr12_122608994_G_T	135	0.218919	0.736682	0.0288514	0.0857362	SNP	162	740	0.95388	ENSG00000130787	ENSG00000130787	NA	rs7979860
QTS000010	ftp://ftp.ebi.ac.uk/pub/databases/spot/eQTL/sumstats/QTS000010/QTD000082/QTD000082.all.tsv.gz	ILMN_2310589	12	122608994	G	T	chr12_122608994_G_T	135	0.218919	0.640876	0.0314499	0.0673626	SNP	162	740	0.95388	ENSG00000184047	ENSG00000184047	NA	rs7979860
QTS000010	ftp://ftp.ebi.ac.uk/pub/databases/spot/eQTL/sumstats/QTS000010/QTD000082/QTD000082.all.tsv.gz	ILMN_2332990	12	122608994	G	T	chr12_122608994_G_T	135	0.218919	0.644089	0.0200255	0.0433092	SNP	162	740	0.95388	ENSG00000184047	ENSG00000184047	NA	rs7979860
QTS000010	ftp://ftp.ebi.ac.uk/pub/databases/spot/eQTL/sumstats/QTS000010/QTD000082/QTD000082.all.tsv.gz	ILMN_2343047	12	122608994	G	T	chr12_122608994_G_T	135	0.218919	0.403459	0.0689621	0.0824453	SNP	162	740	0.95388	ENSG00000150967	ENSG00000150967	NA	rs7979860
QTS000010	ftp://ftp.ebi.ac.uk/pub/databases/spot/eQTL/sumstats/QTS000010/QTD000082/QTD000082.all.tsv.gz	ILMN_2343048	12	122608994	G	T	chr12_122608994_G_T	135	0.218919	0.49988	-0.0534375	0.0791232	SNP	162	740	0.95388	ENSG00000150967	ENSG00000150967	NA	rs7979860
QTS000010	ftp://ftp.ebi.ac.uk/pub/databases/spot/eQTL/sumstats/QTS000010/QTD000082/QTD000082.all.tsv.gz	ILMN_2358277	12	122608994	G	T	chr12_122608994_G_T	135	0.218919	0.00872994	-0.132752	0.0503407	SNP	162	740	0.95388	ENSG00000111011	ENSG00000111011	NA	rs7979860
QTS000010	ftp://ftp.ebi.ac.uk/pub/databases/spot/eQTL/sumstats/QTS000010/QTD000082/QTD000082.all.tsv.gz	ILMN_2358278	12	122608994	G	T	chr12_122608994_G_T	135	0.218919	0.573332	0.030345	0.0538342	SNP	162	740	0.95388	ENSG00000111011	ENSG00000111011	NA	rs7979860
QTS000010	ftp://ftp.ebi.ac.uk/pub/databases/spot/eQTL/sumstats/QTS000010/QTD000082/QTD000082.all.tsv.gz	ILMN_2378081	12	122608994	G	T	chr12_122608994_G_T	135	0.218919	0.945365	0.0058037	0.084631	SNP	162	740	0.95388	ENSG00000110987	ENSG00000110987	NA	rs7979860
QTS000010	ftp://ftp.ebi.ac.uk/pub/databases/spot/eQTL/sumstats/QTS000010/QTD000082/QTD000082.all.tsv.gz	ILMN_2393144	12	122608994	G	T	chr12_122608994_G_T	135	0.218919	0.231366	0.0577589	0.0481764	SNP	162	740	0.95388	ENSG00000182196	ENSG00000182196	NA	rs7979860
QTS000010	ftp://ftp.ebi.ac.uk/pub/databases/spot/eQTL/sumstats/QTS000010/QTD000082/QTD000082.all.tsv.gz	ILMN_2395285	12	122608994	G	T	chr12_122608994_G_T	135	0.218919	0.64423	0.0167761	0.0362972	SNP	162	740	0.95388	ENSG00000184209	ENSG00000184209	NA	rs7979860
QTS000010	ftp://ftp.ebi.ac.uk/pub/databases/spot/eQTL/sumstats/QTS000010/QTD000082/QTD000082.all.tsv.gz	ILMN_2396148	12	122608994	G	T	chr12_122608994_G_T	135	0.218919	0.736318	0.0288294	0.0855478	SNP	162	740	0.95388	ENSG00000130787	ENSG00000130787	NA	rs7979860
QTS000010	ftp://ftp.ebi.ac.uk/pub/databases/spot/eQTL/sumstats/QTS000010/QTD000082/QTD000082.all.tsv.gz	ILMN_2404085	12	122608994	G	T	chr12_122608994_G_T	135	0.218919	0.179465	-0.0619868	0.0460849	SNP	162	740	0.95388	ENSG00000130779	ENSG00000130779	NA	rs7979860
QTS000010	ftp://ftp.ebi.ac.uk/pub/databases/spot/eQTL/sumstats/QTS000010/QTD000082/QTD000082.all.tsv.gz	ILMN_3208881	12	122608994	G	T	chr12_122608994_G_T	135	0.218919	0.373245	-0.061444	0.0689192	SNP	162	740	0.95388	ENSG00000183955	ENSG00000183955	NA	rs7979860
QTS000010	ftp://ftp.ebi.ac.uk/pub/databases/spot/eQTL/sumstats/QTS000010/QTD000082/QTD000082.all.tsv.gz	ILMN_3229052	12	122608994	G	T	chr12_122608994_G_T	135	0.218919	0.103173	-0.126878	0.0776546	SNP	162	740	0.95388	ENSG00000184209	ENSG00000184209	NA	rs7979860
QTS000010	ftp://ftp.ebi.ac.uk/pub/databases/spot/eQTL/sumstats/QTS000010/QTD000082/QTD000082.all.tsv.gz	ILMN_3236695	12	122608994	G	T	chr12_122608994_G_T	135	0.218919	0.756229	0.0265195	0.0853607	SNP	162	740	0.95388	ENSG00000256092	ENSG00000256092	NA	rs7979860
QTS000010	ftp://ftp.ebi.ac.uk/pub/databases/spot/eQTL/sumstats/QTS000010/QTD000082/QTD000082.all.tsv.gz	ILMN_3249006	12	122608994	G	T	chr12_122608994_G_T	135	0.218919	0.924538	0.00687298	0.07251	SNP	162	740	0.95388	ENSG00000183955	ENSG00000183955	NA	rs7979860
QTS000010	ftp://ftp.ebi.ac.uk/pub/databases/spot/eQTL/sumstats/QTS000010/QTD000082/QTD000082.all.tsv.gz	ILMN_1651936	12	122609181	C	T	chr12_122609181_C_T	238	0.405405	0.932391	-0.00544578	0.0641461	SNP	300	740	0.95869	ENSG00000183955	ENSG00000183955	NA	rs11611668
QTS000010	ftp://ftp.ebi.ac.uk/pub/databases/spot/eQTL/sumstats/QTS000010/QTD000082/QTD000082.all.tsv.gz	ILMN_1652918	12	122609181	C	T	chr12_122609181_C_T	238	0.405405	0.0330455	0.161493	0.0754682	SNP	300	740	0.95869	ENSG00000139725	ENSG00000139725	NA	rs11611668
QTS000010	ftp://ftp.ebi.ac.uk/pub/databases/spot/eQTL/sumstats/QTS000010/QTD000082/QTD000082.all.tsv.gz	ILMN_1654421	12	122609181	C	T	chr12_122609181_C_T	238	0.405405	0.428295	-0.0550373	0.069402	SNP	300	740	0.95869	ENSG00000051825	ENSG00000051825	NA	rs11611668
QTS000010	ftp://ftp.ebi.ac.uk/pub/databases/spot/eQTL/sumstats/QTS000010/QTD000082/QTD000082.all.tsv.gz	ILMN_1654939	12	122609181	C	T	chr12_122609181_C_T	238	0.405405	0.230258	0.0749425	0.0623607	SNP	300	740	0.95869	ENSG00000086598	ENSG00000086598	NA	rs11611668
QTS000010	ftp://ftp.ebi.ac.uk/pub/databases/spot/eQTL/sumstats/QTS000010/QTD000082/QTD000082.all.tsv.gz	ILMN_1662316	12	122609181	C	T	chr12_122609181_C_T	238	0.405405	0.275593	0.0632689	0.0579409	SNP	300	740	0.95869	ENSG00000139719	ENSG00000139719	NA	rs11611668
QTS000010	ftp://ftp.ebi.ac.uk/pub/databases/spot/eQTL/sumstats/QTS000010/QTD000082/QTD000082.all.tsv.gz	ILMN_1663370	12	122609181	C	T	chr12_122609181_C_T	238	0.405405	0.3054	0.0778036	0.0758022	SNP	300	740	0.95869	ENSG00000130783	ENSG00000130783	NA	rs11611668
QTS000010	ftp://ftp.ebi.ac.uk/pub/databases/spot/eQTL/sumstats/QTS000010/QTD000082/QTD000082.all.tsv.gz	ILMN_1665335	12	122609181	C	T	chr12_122609181_C_T	238	0.405405	0.675668	-0.0202154	0.048278	SNP	300	740	0.95869	ENSG00000184047	ENSG00000184047	NA	rs11611668
QTS000010	ftp://ftp.ebi.ac.uk/pub/databases/spot/eQTL/sumstats/QTS000010/QTD000082/QTD000082.all.tsv.gz	ILMN_1665996	12	122609181	C	T	chr12_122609181_C_T	238	0.405405	0.667879	-0.0294926	0.0686804	SNP	300	740	0.95869	ENSG00000110987	ENSG00000110987	NA	rs11611668
QTS000010	ftp://ftp.ebi.ac.uk/pub/databases/spot/eQTL/sumstats/QTS000010/QTD000082/QTD000082.all.tsv.gz	ILMN_1667510	12	122609181	C	T	chr12_122609181_C_T	238	0.405405	0.704871	-0.0281518	0.0742675	SNP	300	740	0.95869	ENSG00000130921	ENSG00000130921	NA	rs11611668
QTS000010	ftp://ftp.ebi.ac.uk/pub/databases/spot/eQTL/sumstats/QTS000010/QTD000082/QTD000082.all.tsv.gz	ILMN_1668743	12	122609181	C	T	chr12_122609181_C_T	238	0.405405	0.947486	-0.00336256	0.0510167	SNP	300	740	0.95869	ENSG00000150977	ENSG00000150977	NA	rs11611668
QTS000010	ftp://ftp.ebi.ac.uk/pub/databases/spot/eQTL/sumstats/QTS000010/QTD000082/QTD000082.all.tsv.gz	ILMN_1677693	12	122609181	C	T	chr12_122609181_C_T	238	0.405405	0.538127	0.0350465	0.0568709	SNP	300	740	0.95869	ENSG00000255398	ENSG00000255398	NA	rs11611668
QTS000010	ftp://ftp.ebi.ac.uk/pub/databases/spot/eQTL/sumstats/QTS000010/QTD000082/QTD000082.all.tsv.gz	ILMN_1678490	12	122609181	C	T	chr12_122609181_C_T	238	0.405405	0.20079	-0.0518349	0.0404428	SNP	300	740	0.95869	ENSG00000150977	ENSG00000150977	NA	rs11611668
QTS000010	ftp://ftp.ebi.ac.uk/pub/databases/spot/eQTL/sumstats/QTS000010/QTD000082/QTD000082.all.tsv.gz	ILMN_1684038	12	122609181	C	T	chr12_122609181_C_T	238	0.405405	0.605458	-0.0326076	0.0630673	SNP	300	740	0.95869	ENSG00000130779	ENSG00000130779	NA	rs11611668
QTS000010	ftp://ftp.ebi.ac.uk/pub/databases/spot/eQTL/sumstats/QTS000010/QTD000082/QTD000082.all.tsv.gz	ILMN_1693987	12	122609181	C	T	chr12_122609181_C_T	238	0.405405	0.0761007	0.131092	0.0736899	SNP	300	740	0.95869	ENSG00000175727	ENSG00000175727	NA	rs11611668
QTS000010	ftp://ftp.ebi.ac.uk/pub/databases/spot/eQTL/sumstats/QTS000010/QTD000082/QTD000082.all.tsv.gz	ILMN_1701905	12	122609181	C	T	chr12_122609181_C_T	238	0.405405	0.996244	0.000356671	0.0757129	SNP	300	740	0.95869	ENSG00000130783	ENSG00000130783	NA	rs11611668
QTS000010	ftp://ftp.ebi.ac.uk/pub/databases/spot/eQTL/sumstats/QTS000010/QTD000082/QTD000082.all.tsv.gz	ILMN_1704019	12	122609181	C	T	chr12_122609181_C_T	238	0.405405	0.326329	-0.0706279	0.0718571	SNP	300	740	0.95869	ENSG00000111325	ENSG00000111325	NA	rs11611668
QTS000010	ftp://ftp.ebi.ac.uk/pub/databases/spot/eQTL/sumstats/QTS000010/QTD000082/QTD000082.all.tsv.gz	ILMN_1706886	12	122609181	C	T	chr12_122609181_C_T	238	0.405405	0.773531	0.0194959	0.0676989	SNP	300	740	0.95869	ENSG00000110987	ENSG00000110987	NA	rs11611668
QTS000010	ftp://ftp.ebi.ac.uk/pub/databases/spot/eQTL/sumstats/QTS000010/QTD000082/QTD000082.all.tsv.gz	ILMN_1710427	12	122609181	C	T	chr12_122609181_C_T	238	0.405405	0.828268	-0.0115449	0.053182	SNP	300	740	0.95869	ENSG00000139722	ENSG00000139722	NA	rs11611668
QTS000010	ftp://ftp.ebi.ac.uk/pub/databases/spot/eQTL/sumstats/QTS000010/QTD000082/QTD000082.all.tsv.gz	ILMN_1711699	12	122609181	C	T	chr12_122609181_C_T	238	0.405405	0.918137	-0.00730081	0.0709822	SNP	300	740	0.95869	ENSG00000130787	ENSG00000130787	NA	rs11611668
QTS000010	ftp://ftp.ebi.ac.uk/pub/databases/spot/eQTL/sumstats/QTS000010/QTD000082/QTD000082.all.tsv.gz	ILMN_1720498	12	122609181	C	T	chr12_122609181_C_T	238	0.405405	0.891614	-0.00967024	0.0709173	SNP	300	740	0.95869	ENSG00000188735	ENSG00000188735	NA	rs11611668
QTS000010	ftp://ftp.ebi.ac.uk/pub/databases/spot/eQTL/sumstats/QTS000010/QTD000082/QTD000082.all.tsv.gz	ILMN_1723058	12	122609181	C	T	chr12_122609181_C_T	238	0.405405	0.00102654	0.214757	0.0648698	SNP	300	740	0.95869	ENSG00000130779	ENSG00000130779	NA	rs11611668
QTS000010	ftp://ftp.ebi.ac.uk/pub/databases/spot/eQTL/sumstats/QTS000010/QTD000082/QTD000082.all.tsv.gz	ILMN_1724148	12	122609181	C	T	chr12_122609181_C_T	238	0.405405	0.485215	0.0369531	0.0528905	SNP	300	740	0.95869	ENSG00000276045	ENSG00000276045	NA	rs11611668
QTS000010	ftp://ftp.ebi.ac.uk/pub/databases/spot/eQTL/sumstats/QTS000010/QTD000082/QTD000082.all.tsv.gz	ILMN_1725187	12	122609181	C	T	chr12_122609181_C_T	238	0.405405	0.378874	0.0576574	0.06544	SNP	300	740	0.95869	ENSG00000090975	ENSG00000090975	NA	rs11611668
QTS000010	ftp://ftp.ebi.ac.uk/pub/databases/spot/eQTL/sumstats/QTS000010/QTD000082/QTD000082.all.tsv.gz	ILMN_1732516	12	122609181	C	T	chr12_122609181_C_T	238	0.405405	0.615847	-0.0301052	0.059948	SNP	300	740	0.95869	ENSG00000184445	ENSG00000184445	NA	rs11611668
QTS000010	ftp://ftp.ebi.ac.uk/pub/databases/spot/eQTL/sumstats/QTS000010/QTD000082/QTD000082.all.tsv.gz	ILMN_1732767	12	122609181	C	T	chr12_122609181_C_T	238	0.405405	0.741269	0.0242639	0.0734309	SNP	300	740	0.95869	ENSG00000110801	ENSG00000110801	NA	rs11611668
QTS000010	ftp://ftp.ebi.ac.uk/pub/databases/spot/eQTL/sumstats/QTS000010/QTD000082/QTD000082.all.tsv.gz	ILMN_1739943	12	122609181	C	T	chr12_122609181_C_T	238	0.405405	0.562584	0.0269108	0.0464338	SNP	300	740	0.95869	ENSG00000139697	ENSG00000139697	NA	rs11611668
QTS000010	ftp://ftp.ebi.ac.uk/pub/databases/spot/eQTL/sumstats/QTS000010/QTD000082/QTD000082.all.tsv.gz	ILMN_1745688	12	122609181	C	T	chr12_122609181_C_T	238	0.405405	0.0636826	-0.138999	0.0747222	SNP	300	740	0.95869	ENSG00000158104	ENSG00000158104	NA	rs11611668
QTS000010	ftp://ftp.ebi.ac.uk/pub/databases/spot/eQTL/sumstats/QTS000010/QTD000082/QTD000082.all.tsv.gz	ILMN_1750497	12	122609181	C	T	chr12_122609181_C_T	238	0.405405	0.284427	0.0620685	0.0578972	SNP	300	740	0.95869	ENSG00000182782	ENSG00000182782	NA	rs11611668
QTS000010	ftp://ftp.ebi.ac.uk/pub/databases/spot/eQTL/sumstats/QTS000010/QTD000082/QTD000082.all.tsv.gz	ILMN_1757910	12	122609181	C	T	chr12_122609181_C_T	238	0.405405	0.883912	-0.0112683	0.0771181	SNP	300	740	0.95869	ENSG00000130787	ENSG00000130787	NA	rs11611668
QTS000010	ftp://ftp.ebi.ac.uk/pub/databases/spot/eQTL/sumstats/QTS000010/QTD000082/QTD000082.all.tsv.gz	ILMN_1760954	12	122609181	C	T	chr12_122609181_C_T	238	0.405405	0.25552	0.0536574	0.0471141	SNP	300	740	0.95869	ENSG00000139726	ENSG00000139726	NA	rs11611668
QTS000010	ftp://ftp.ebi.ac.uk/pub/databases/spot/eQTL/sumstats/QTS000010/QTD000082/QTD000082.all.tsv.gz	ILMN_1771260	12	122609181	C	T	chr12_122609181_C_T	238	0.405405	0.454588	-0.0557761	0.0745062	SNP	300	740	0.95869	ENSG00000176383	ENSG00000176383	NA	rs11611668
QTS000010	ftp://ftp.ebi.ac.uk/pub/databases/spot/eQTL/sumstats/QTS000010/QTD000082/QTD000082.all.tsv.gz	ILMN_1772845	12	122609181	C	T	chr12_122609181_C_T	238	0.405405	0.801945	-0.012053	0.0480164	SNP	300	740	0.95869	ENSG00000184209	ENSG00000184209	NA	rs11611668
QTS000010	ftp://ftp.ebi.ac.uk/pub/databases/spot/eQTL/sumstats/QTS000010/QTD000082/QTD000082.all.tsv.gz	ILMN_1777934	12	122609181	C	T	chr12_122609181_C_T	238	0.405405	0.651896	0.0344873	0.0763817	SNP	300	740	0.95869	ENSG00000139714	ENSG00000139714	NA	rs11611668
QTS000010	ftp://ftp.ebi.ac.uk/pub/databases/spot/eQTL/sumstats/QTS000010/QTD000082/QTD000082.all.tsv.gz	ILMN_1779835	12	122609181	C	T	chr12_122609181_C_T	238	0.405405	0.313067	-0.069518	0.0688132	SNP	300	740	0.95869	ENSG00000182196	ENSG00000182196	NA	rs11611668
QTS000010	ftp://ftp.ebi.ac.uk/pub/databases/spot/eQTL/sumstats/QTS000010/QTD000082/QTD000082.all.tsv.gz	ILMN_1787845	12	122609181	C	T	chr12_122609181_C_T	238	0.405405	0.461367	-0.0562787	0.0763207	SNP	300	740	0.95869	ENSG00000130787	ENSG00000130787	NA	rs11611668
QTS000010	ftp://ftp.ebi.ac.uk/pub/databases/spot/eQTL/sumstats/QTS000010/QTD000082/QTD000082.all.tsv.gz	ILMN_1788887	12	122609181	C	T	chr12_122609181_C_T	238	0.405405	0.799224	-0.0158479	0.0622604	SNP	300	740	0.95869	ENSG00000212694	ENSG00000212694	NA	rs11611668
QTS000010	ftp://ftp.ebi.ac.uk/pub/databases/spot/eQTL/sumstats/QTS000010/QTD000082/QTD000082.all.tsv.gz	ILMN_1788928	12	122609181	C	T	chr12_122609181_C_T	238	0.405405	0.487559	0.0499	0.0718066	SNP	300	740	0.95869	ENSG00000150967	ENSG00000150967	NA	rs11611668
QTS000010	ftp://ftp.ebi.ac.uk/pub/databases/spot/eQTL/sumstats/QTS000010/QTD000082/QTD000082.all.tsv.gz	ILMN_1791149	12	122609181	C	T	chr12_122609181_C_T	238	0.405405	0.667794	0.0213223	0.0496403	SNP	300	740	0.95869	ENSG00000182196	ENSG00000182196	NA	rs11611668
QTS000010	ftp://ftp.ebi.ac.uk/pub/databases/spot/eQTL/sumstats/QTS000010/QTD000082/QTD000082.all.tsv.gz	ILMN_1792092	12	122609181	C	T	chr12_122609181_C_T	238	0.405405	0.15536	-0.0614861	0.0431821	SNP	300	740	0.95869	ENSG00000033030	ENSG00000033030	NA	rs11611668
QTS000010	ftp://ftp.ebi.ac.uk/pub/databases/spot/eQTL/sumstats/QTS000010/QTD000082/QTD000082.all.tsv.gz	ILMN_1797425	12	122609181	C	T	chr12_122609181_C_T	238	0.405405	0.788538	0.014109	0.0525644	SNP	300	740	0.95869	ENSG00000111364	ENSG00000111364	NA	rs11611668
QTS000010	ftp://ftp.ebi.ac.uk/pub/databases/spot/eQTL/sumstats/QTS000010/QTD000082/QTD000082.all.tsv.gz	ILMN_1800341	12	122609181	C	T	chr12_122609181_C_T	238	0.405405	0.605771	0.0361758	0.0700294	SNP	300	740	0.95869	ENSG00000158023	ENSG00000158023	NA	rs11611668
QTS000010	ftp://ftp.ebi.ac.uk/pub/databases/spot/eQTL/sumstats/QTS000010/QTD000082/QTD000082.all.tsv.gz	ILMN_1805643	12	122609181	C	T	chr12_122609181_C_T	238	0.405405	0.962803	-0.00334949	0.0717707	SNP	300	740	0.95869	ENSG00000188026	ENSG00000188026	NA	rs11611668
QTS000010	ftp://ftp.ebi.ac.uk/pub/databases/spot/eQTL/sumstats/QTS000010/QTD000082/QTD000082.all.tsv.gz	ILMN_1807704	12	122609181	C	T	chr12_122609181_C_T	238	0.405405	0.94746	0.00492464	0.0746791	SNP	300	740	0.95869	ENSG00000212694	ENSG00000212694	NA	rs11611668
QTS000010	ftp://ftp.ebi.ac.uk/pub/databases/spot/eQTL/sumstats/QTS000010/QTD000082/QTD000082.all.tsv.gz	ILMN_1811272	12	122609181	C	T	chr12_122609181_C_T	238	0.405405	0.903035	-0.00892031	0.0731684	SNP	300	740	0.95869	ENSG00000196917	ENSG00000196917	NA	rs11611668
QTS000010	ftp://ftp.ebi.ac.uk/pub/databases/spot/eQTL/sumstats/QTS000010/QTD000082/QTD000082.all.tsv.gz	ILMN_1812721	12	122609181	C	T	chr12_122609181_C_T	238	0.405405	0.649262	-0.0336911	0.0740179	SNP	300	740	0.95869	ENSG00000130787	ENSG00000130787	NA	rs11611668
QTS000010	ftp://ftp.ebi.ac.uk/pub/databases/spot/eQTL/sumstats/QTS000010/QTD000082/QTD000082.all.tsv.gz	ILMN_1813573	12	122609181	C	T	chr12_122609181_C_T	238	0.405405	0.661534	0.0296305	0.0676242	SNP	300	740	0.95869	ENSG00000139718	ENSG00000139718	NA	rs11611668
QTS000010	ftp://ftp.ebi.ac.uk/pub/databases/spot/eQTL/sumstats/QTS000010/QTD000082/QTD000082.all.tsv.gz	ILMN_1849192	12	122609181	C	T	chr12_122609181_C_T	238	0.405405	0.487672	-0.0525943	0.0757036	SNP	300	740	0.95869	ENSG00000256546	ENSG00000256546	NA	rs11611668
QTS000010	ftp://ftp.ebi.ac.uk/pub/databases/spot/eQTL/sumstats/QTS000010/QTD000082/QTD000082.all.tsv.gz	ILMN_2098947	12	122609181	C	T	chr12_122609181_C_T	238	0.405405	0.82398	0.012776	0.0573963	SNP	300	740	0.95869	ENSG00000212694	ENSG00000212694	NA	rs11611668
QTS000010	ftp://ftp.ebi.ac.uk/pub/databases/spot/eQTL/sumstats/QTS000010/QTD000082/QTD000082.all.tsv.gz	ILMN_2108493	12	122609181	C	T	chr12_122609181_C_T	238	0.405405	0.291783	-0.0781039	0.0739769	SNP	300	740	0.95869	ENSG00000188735	ENSG00000188735	NA	rs11611668
QTS000010	ftp://ftp.ebi.ac.uk/pub/databases/spot/eQTL/sumstats/QTS000010/QTD000082/QTD000082.all.tsv.gz	ILMN_2133125	12	122609181	C	T	chr12_122609181_C_T	238	0.405405	0.347057	-0.0705585	0.0749376	SNP	300	740	0.95869	ENSG00000158113	ENSG00000158113	NA	rs11611668
QTS000010	ftp://ftp.ebi.ac.uk/pub/databases/spot/eQTL/sumstats/QTS000010/QTD000082/QTD000082.all.tsv.gz	ILMN_2161848	12	122609181	C	T	chr12_122609181_C_T	238	0.405405	0.398028	0.0635841	0.0751435	SNP	300	740	0.95869	ENSG00000196917	ENSG00000196917	NA	rs11611668
QTS000010	ftp://ftp.ebi.ac.uk/pub/databases/spot/eQTL/sumstats/QTS000010/QTD000082/QTD000082.all.tsv.gz	ILMN_2201866	12	122609181	C	T	chr12_122609181_C_T	238	0.405405	0.634815	-0.0354483	0.0745699	SNP	300	740	0.95869	ENSG00000204671	ENSG00000204671	NA	rs11611668
QTS000010	ftp://ftp.ebi.ac.uk/pub/databases/spot/eQTL/sumstats/QTS000010/QTD000082/QTD000082.all.tsv.gz	ILMN_2288402	12	122609181	C	T	chr12_122609181_C_T	238	0.405405	0.108016	0.121633	0.0754902	SNP	300	740	0.95869	ENSG00000130787	ENSG00000130787	NA	rs11611668
QTS000010	ftp://ftp.ebi.ac.uk/pub/databases/spot/eQTL/sumstats/QTS000010/QTD000082/QTD000082.all.tsv.gz	ILMN_2310589	12	122609181	C	T	chr12_122609181_C_T	238	0.405405	0.286617	0.0634355	0.0594424	SNP	300	740	0.95869	ENSG00000184047	ENSG00000184047	NA	rs11611668
QTS000010	ftp://ftp.ebi.ac.uk/pub/databases/spot/eQTL/sumstats/QTS000010/QTD000082/QTD000082.all.tsv.gz	ILMN_2332990	12	122609181	C	T	chr12_122609181_C_T	238	0.405405	0.273051	0.0419492	0.0382133	SNP	300	740	0.95869	ENSG00000184047	ENSG00000184047	NA	rs11611668
QTS000010	ftp://ftp.ebi.ac.uk/pub/databases/spot/eQTL/sumstats/QTS000010/QTD000082/QTD000082.all.tsv.gz	ILMN_2343047	12	122609181	C	T	chr12_122609181_C_T	238	0.405405	0.0561135	-0.139024	0.0725434	SNP	300	740	0.95869	ENSG00000150967	ENSG00000150967	NA	rs11611668
QTS000010	ftp://ftp.ebi.ac.uk/pub/databases/spot/eQTL/sumstats/QTS000010/QTD000082/QTD000082.all.tsv.gz	ILMN_2343048	12	122609181	C	T	chr12_122609181_C_T	238	0.405405	0.801533	-0.0175959	0.0699493	SNP	300	740	0.95869	ENSG00000150967	ENSG00000150967	NA	rs11611668
QTS000010	ftp://ftp.ebi.ac.uk/pub/databases/spot/eQTL/sumstats/QTS000010/QTD000082/QTD000082.all.tsv.gz	ILMN_2358277	12	122609181	C	T	chr12_122609181_C_T	238	0.405405	0.671552	-0.0190549	0.0449015	SNP	300	740	0.95869	ENSG00000111011	ENSG00000111011	NA	rs11611668
QTS000010	ftp://ftp.ebi.ac.uk/pub/databases/spot/eQTL/sumstats/QTS000010/QTD000082/QTD000082.all.tsv.gz	ILMN_2358278	12	122609181	C	T	chr12_122609181_C_T	238	0.405405	0.625048	-0.0232689	0.0475714	SNP	300	740	0.95869	ENSG00000111011	ENSG00000111011	NA	rs11611668
QTS000010	ftp://ftp.ebi.ac.uk/pub/databases/spot/eQTL/sumstats/QTS000010/QTD000082/QTD000082.all.tsv.gz	ILMN_2378081	12	122609181	C	T	chr12_122609181_C_T	238	0.405405	0.611647	-0.0379862	0.0747505	SNP	300	740	0.95869	ENSG00000110987	ENSG00000110987	NA	rs11611668
QTS000010	ftp://ftp.ebi.ac.uk/pub/databases/spot/eQTL/sumstats/QTS000010/QTD000082/QTD000082.all.tsv.gz	ILMN_2393144	12	122609181	C	T	chr12_122609181_C_T	238	0.405405	0.82125	-0.00964341	0.0426501	SNP	300	740	0.95869	ENSG00000182196	ENSG00000182196	NA	rs11611668
QTS000010	ftp://ftp.ebi.ac.uk/pub/databases/spot/eQTL/sumstats/QTS000010/QTD000082/QTD000082.all.tsv.gz	ILMN_2395285	12	122609181	C	T	chr12_122609181_C_T	238	0.405405	0.321448	-0.031808	0.0320362	SNP	300	740	0.95869	ENSG00000184209	ENSG00000184209	NA	rs11611668
QTS000010	ftp://ftp.ebi.ac.uk/pub/databases/spot/eQTL/sumstats/QTS000010/QTD000082/QTD000082.all.tsv.gz	ILMN_2396148	12	122609181	C	T	chr12_122609181_C_T	238	0.405405	0.0938913	0.126484	0.0753007	SNP	300	740	0.95869	ENSG00000130787	ENSG00000130787	NA	rs11611668
QTS000010	ftp://ftp.ebi.ac.uk/pub/databases/spot/eQTL/sumstats/QTS000010/QTD000082/QTD000082.all.tsv.gz	ILMN_2404085	12	122609181	C	T	chr12_122609181_C_T	238	0.405405	0.384906	0.0354766	0.0407792	SNP	300	740	0.95869	ENSG00000130779	ENSG00000130779	NA	rs11611668
QTS000010	ftp://ftp.ebi.ac.uk/pub/databases/spot/eQTL/sumstats/QTS000010/QTD000082/QTD000082.all.tsv.gz	ILMN_3208881	12	122609181	C	T	chr12_122609181_C_T	238	0.405405	0.557504	0.0357745	0.0609333	SNP	300	740	0.95869	ENSG00000183955	ENSG00000183955	NA	rs11611668
QTS000010	ftp://ftp.ebi.ac.uk/pub/databases/spot/eQTL/sumstats/QTS000010/QTD000082/QTD000082.all.tsv.gz	ILMN_3229052	12	122609181	C	T	chr12_122609181_C_T	238	0.405405	0.308868	-0.0700809	0.06877	SNP	300	740	0.95869	ENSG00000184209	ENSG00000184209	NA	rs11611668
QTS000010	ftp://ftp.ebi.ac.uk/pub/databases/spot/eQTL/sumstats/QTS000010/QTD000082/QTD000082.all.tsv.gz	ILMN_3236695	12	122609181	C	T	chr12_122609181_C_T	238	0.405405	0.852216	-0.014062	0.0754284	SNP	300	740	0.95869	ENSG00000256092	ENSG00000256092	NA	rs11611668
QTS000010	ftp://ftp.ebi.ac.uk/pub/databases/spot/eQTL/sumstats/QTS000010/QTD000082/QTD000082.all.tsv.gz	ILMN_3249006	12	122609181	C	T	chr12_122609181_C_T	238	0.405405	0.45432	-0.0479528	0.0640177	SNP	300	740	0.95869	ENSG00000183955	ENSG00000183955	NA	rs11611668
QTS000010	ftp://ftp.ebi.ac.uk/pub/databases/spot/eQTL/sumstats/QTS000010/QTD000082/QTD000082.all.tsv.gz	ILMN_1651936	12	122610173	G	C	chr12_122610173_G_C	205	0.344595	0.49107	-0.04411	0.0639903	SNP	255	740	0.98743	ENSG00000183955	ENSG00000183955	NA	rs2277346
QTS000010	ftp://ftp.ebi.ac.uk/pub/databases/spot/eQTL/sumstats/QTS000010/QTD000082/QTD000082.all.tsv.gz	ILMN_1652918	12	122610173	G	C	chr12_122610173_G_C	205	0.344595	0.10209	-0.123803	0.0755335	SNP	255	740	0.98743	ENSG00000139725	ENSG00000139725	NA	rs2277346
QTS000010	ftp://ftp.ebi.ac.uk/pub/databases/spot/eQTL/sumstats/QTS000010/QTD000082/QTD000082.all.tsv.gz	ILMN_1654421	12	122610173	G	C	chr12_122610173_G_C	205	0.344595	0.921772	0.00681406	0.0693394	SNP	255	740	0.98743	ENSG00000051825	ENSG00000051825	NA	rs2277346
QTS000010	ftp://ftp.ebi.ac.uk/pub/databases/spot/eQTL/sumstats/QTS000010/QTD000082/QTD000082.all.tsv.gz	ILMN_1654939	12	122610173	G	C	chr12_122610173_G_C	205	0.344595	0.517633	-0.0403741	0.0623398	SNP	255	740	0.98743	ENSG00000086598	ENSG00000086598	NA	rs2277346
QTS000010	ftp://ftp.ebi.ac.uk/pub/databases/spot/eQTL/sumstats/QTS000010/QTD000082/QTD000082.all.tsv.gz	ILMN_1662316	12	122610173	G	C	chr12_122610173_G_C	205	0.344595	0.745299	0.0188318	0.0579266	SNP	255	740	0.98743	ENSG00000139719	ENSG00000139719	NA	rs2277346
QTS000010	ftp://ftp.ebi.ac.uk/pub/databases/spot/eQTL/sumstats/QTS000010/QTD000082/QTD000082.all.tsv.gz	ILMN_1663370	12	122610173	G	C	chr12_122610173_G_C	205	0.344595	0.817563	0.0174926	0.0757744	SNP	255	740	0.98743	ENSG00000130783	ENSG00000130783	NA	rs2277346
QTS000010	ftp://ftp.ebi.ac.uk/pub/databases/spot/eQTL/sumstats/QTS000010/QTD000082/QTD000082.all.tsv.gz	ILMN_1665335	12	122610173	G	C	chr12_122610173_G_C	205	0.344595	0.477938	0.0342188	0.0481701	SNP	255	740	0.98743	ENSG00000184047	ENSG00000184047	NA	rs2277346
QTS000010	ftp://ftp.ebi.ac.uk/pub/databases/spot/eQTL/sumstats/QTS000010/QTD000082/QTD000082.all.tsv.gz	ILMN_1665996	12	122610173	G	C	chr12_122610173_G_C	205	0.344595	0.959762	-0.00346228	0.0685762	SNP	255	740	0.98743	ENSG00000110987	ENSG00000110987	NA	rs2277346
QTS000010	ftp://ftp.ebi.ac.uk/pub/databases/spot/eQTL/sumstats/QTS000010/QTD000082/QTD000082.all.tsv.gz	ILMN_1667510	12	122610173	G	C	chr12_122610173_G_C	205	0.344595	0.247667	0.0857006	0.0740113	SNP	255	740	0.98743	ENSG00000130921	ENSG00000130921	NA	rs2277346
QTS000010	ftp://ftp.ebi.ac.uk/pub/databases/spot/eQTL/sumstats/QTS000010/QTD000082/QTD000082.all.tsv.gz	ILMN_1668743	12	122610173	G	C	chr12_122610173_G_C	205	0.344595	0.729435	-0.0176253	0.050918	SNP	255	740	0.98743	ENSG00000150977	ENSG00000150977	NA	rs2277346
QTS000010	ftp://ftp.ebi.ac.uk/pub/databases/spot/eQTL/sumstats/QTS000010/QTD000082/QTD000082.all.tsv.gz	ILMN_1677693	12	122610173	G	C	chr12_122610173_G_C	205	0.344595	0.470999	0.0409587	0.0567589	SNP	255	740	0.98743	ENSG00000255398	ENSG00000255398	NA	rs2277346
QTS000010	ftp://ftp.ebi.ac.uk/pub/databases/spot/eQTL/sumstats/QTS000010/QTD000082/QTD000082.all.tsv.gz	ILMN_1678490	12	122610173	G	C	chr12_122610173_G_C	205	0.344595	0.874631	-0.00638883	0.040463	SNP	255	740	0.98743	ENSG00000150977	ENSG00000150977	NA	rs2277346
QTS000010	ftp://ftp.ebi.ac.uk/pub/databases/spot/eQTL/sumstats/QTS000010/QTD000082/QTD000082.all.tsv.gz	ILMN_1684038	12	122610173	G	C	chr12_122610173_G_C	205	0.344595	0.251138	0.0722581	0.0628624	SNP	255	740	0.98743	ENSG00000130779	ENSG00000130779	NA	rs2277346
QTS000010	ftp://ftp.ebi.ac.uk/pub/databases/spot/eQTL/sumstats/QTS000010/QTD000082/QTD000082.all.tsv.gz	ILMN_1693987	12	122610173	G	C	chr12_122610173_G_C	205	0.344595	0.66033	-0.0324884	0.0738663	SNP	255	740	0.98743	ENSG00000175727	ENSG00000175727	NA	rs2277346
QTS000010	ftp://ftp.ebi.ac.uk/pub/databases/spot/eQTL/sumstats/QTS000010/QTD000082/QTD000082.all.tsv.gz	ILMN_1701905	12	122610173	G	C	chr12_122610173_G_C	205	0.344595	0.159931	0.106138	0.0753685	SNP	255	740	0.98743	ENSG00000130783	ENSG00000130783	NA	rs2277346
QTS000010	ftp://ftp.ebi.ac.uk/pub/databases/spot/eQTL/sumstats/QTS000010/QTD000082/QTD000082.all.tsv.gz	ILMN_1704019	12	122610173	G	C	chr12_122610173_G_C	205	0.344595	0.172344	0.0979638	0.0716388	SNP	255	740	0.98743	ENSG00000111325	ENSG00000111325	NA	rs2277346
QTS000010	ftp://ftp.ebi.ac.uk/pub/databases/spot/eQTL/sumstats/QTS000010/QTD000082/QTD000082.all.tsv.gz	ILMN_1706886	12	122610173	G	C	chr12_122610173_G_C	205	0.344595	0.83892	0.013748	0.0675829	SNP	255	740	0.98743	ENSG00000110987	ENSG00000110987	NA	rs2277346
QTS000010	ftp://ftp.ebi.ac.uk/pub/databases/spot/eQTL/sumstats/QTS000010/QTD000082/QTD000082.all.tsv.gz	ILMN_1710427	12	122610173	G	C	chr12_122610173_G_C	205	0.344595	0.963374	0.00243966	0.0530911	SNP	255	740	0.98743	ENSG00000139722	ENSG00000139722	NA	rs2277346
QTS000010	ftp://ftp.ebi.ac.uk/pub/databases/spot/eQTL/sumstats/QTS000010/QTD000082/QTD000082.all.tsv.gz	ILMN_1711699	12	122610173	G	C	chr12_122610173_G_C	205	0.344595	0.612229	0.0359361	0.0708318	SNP	255	740	0.98743	ENSG00000130787	ENSG00000130787	NA	rs2277346
QTS000010	ftp://ftp.ebi.ac.uk/pub/databases/spot/eQTL/sumstats/QTS000010/QTD000082/QTD000082.all.tsv.gz	ILMN_1720498	12	122610173	G	C	chr12_122610173_G_C	205	0.344595	0.737887	-0.023706	0.0707823	SNP	255	740	0.98743	ENSG00000188735	ENSG00000188735	NA	rs2277346
QTS000010	ftp://ftp.ebi.ac.uk/pub/databases/spot/eQTL/sumstats/QTS000010/QTD000082/QTD000082.all.tsv.gz	ILMN_1723058	12	122610173	G	C	chr12_122610173_G_C	205	0.344595	0.904614	0.00788425	0.0657455	SNP	255	740	0.98743	ENSG00000130779	ENSG00000130779	NA	rs2277346
QTS000010	ftp://ftp.ebi.ac.uk/pub/databases/spot/eQTL/sumstats/QTS000010/QTD000082/QTD000082.all.tsv.gz	ILMN_1724148	12	122610173	G	C	chr12_122610173_G_C	205	0.344595	0.389494	-0.045473	0.052778	SNP	255	740	0.98743	ENSG00000276045	ENSG00000276045	NA	rs2277346
QTS000010	ftp://ftp.ebi.ac.uk/pub/databases/spot/eQTL/sumstats/QTS000010/QTD000082/QTD000082.all.tsv.gz	ILMN_1725187	12	122610173	G	C	chr12_122610173_G_C	205	0.344595	0.750264	-0.020828	0.065386	SNP	255	740	0.98743	ENSG00000090975	ENSG00000090975	NA	rs2277346
QTS000010	ftp://ftp.ebi.ac.uk/pub/databases/spot/eQTL/sumstats/QTS000010/QTD000082/QTD000082.all.tsv.gz	ILMN_1732516	12	122610173	G	C	chr12_122610173_G_C	205	0.344595	3.6676e-05	0.244316	0.0584418	SNP	255	740	0.98743	ENSG00000184445	ENSG00000184445	NA	rs2277346
QTS000010	ftp://ftp.ebi.ac.uk/pub/databases/spot/eQTL/sumstats/QTS000010/QTD000082/QTD000082.all.tsv.gz	ILMN_1732767	12	122610173	G	C	chr12_122610173_G_C	205	0.344595	0.416268	-0.0596105	0.0732437	SNP	255	740	0.98743	ENSG00000110801	ENSG00000110801	NA	rs2277346
QTS000010	ftp://ftp.ebi.ac.uk/pub/databases/spot/eQTL/sumstats/QTS000010/QTD000082/QTD000082.all.tsv.gz	ILMN_1739943	12	122610173	G	C	chr12_122610173_G_C	205	0.344595	0.835143	-0.00965728	0.0463706	SNP	255	740	0.98743	ENSG00000139697	ENSG00000139697	NA	rs2277346
QTS000010	ftp://ftp.ebi.ac.uk/pub/databases/spot/eQTL/sumstats/QTS000010/QTD000082/QTD000082.all.tsv.gz	ILMN_1745688	12	122610173	G	C	chr12_122610173_G_C	205	0.344595	0.245304	0.0870605	0.0748099	SNP	255	740	0.98743	ENSG00000158104	ENSG00000158104	NA	rs2277346
QTS000010	ftp://ftp.ebi.ac.uk/pub/databases/spot/eQTL/sumstats/QTS000010/QTD000082/QTD000082.all.tsv.gz	ILMN_1750497	12	122610173	G	C	chr12_122610173_G_C	205	0.344595	0.29115	0.0611018	0.0577972	SNP	255	740	0.98743	ENSG00000182782	ENSG00000182782	NA	rs2277346
QTS000010	ftp://ftp.ebi.ac.uk/pub/databases/spot/eQTL/sumstats/QTS000010/QTD000082/QTD000082.all.tsv.gz	ILMN_1757910	12	122610173	G	C	chr12_122610173_G_C	205	0.344595	0.599868	0.0404056	0.0769539	SNP	255	740	0.98743	ENSG00000130787	ENSG00000130787	NA	rs2277346
QTS000010	ftp://ftp.ebi.ac.uk/pub/databases/spot/eQTL/sumstats/QTS000010/QTD000082/QTD000082.all.tsv.gz	ILMN_1760954	12	122610173	G	C	chr12_122610173_G_C	205	0.344595	0.647292	-0.0215691	0.0471025	SNP	255	740	0.98743	ENSG00000139726	ENSG00000139726	NA	rs2277346
QTS000010	ftp://ftp.ebi.ac.uk/pub/databases/spot/eQTL/sumstats/QTS000010/QTD000082/QTD000082.all.tsv.gz	ILMN_1771260	12	122610173	G	C	chr12_122610173_G_C	205	0.344595	0.524193	0.0474258	0.0743903	SNP	255	740	0.98743	ENSG00000176383	ENSG00000176383	NA	rs2277346
QTS000010	ftp://ftp.ebi.ac.uk/pub/databases/spot/eQTL/sumstats/QTS000010/QTD000082/QTD000082.all.tsv.gz	ILMN_1772845	12	122610173	G	C	chr12_122610173_G_C	205	0.344595	0.301728	0.0495024	0.0478636	SNP	255	740	0.98743	ENSG00000184209	ENSG00000184209	NA	rs2277346
QTS000010	ftp://ftp.ebi.ac.uk/pub/databases/spot/eQTL/sumstats/QTS000010/QTD000082/QTD000082.all.tsv.gz	ILMN_1777934	12	122610173	G	C	chr12_122610173_G_C	205	0.344595	0.496208	0.0519177	0.0762184	SNP	255	740	0.98743	ENSG00000139714	ENSG00000139714	NA	rs2277346
QTS000010	ftp://ftp.ebi.ac.uk/pub/databases/spot/eQTL/sumstats/QTS000010/QTD000082/QTD000082.all.tsv.gz	ILMN_1779835	12	122610173	G	C	chr12_122610173_G_C	205	0.344595	0.453625	0.0515661	0.0687355	SNP	255	740	0.98743	ENSG00000182196	ENSG00000182196	NA	rs2277346
QTS000010	ftp://ftp.ebi.ac.uk/pub/databases/spot/eQTL/sumstats/QTS000010/QTD000082/QTD000082.all.tsv.gz	ILMN_1787845	12	122610173	G	C	chr12_122610173_G_C	205	0.344595	0.975736	-0.00232056	0.0762437	SNP	255	740	0.98743	ENSG00000130787	ENSG00000130787	NA	rs2277346
QTS000010	ftp://ftp.ebi.ac.uk/pub/databases/spot/eQTL/sumstats/QTS000010/QTD000082/QTD000082.all.tsv.gz	ILMN_1788887	12	122610173	G	C	chr12_122610173_G_C	205	0.344595	0.045056	-0.124304	0.0618046	SNP	255	740	0.98743	ENSG00000212694	ENSG00000212694	NA	rs2277346
QTS000010	ftp://ftp.ebi.ac.uk/pub/databases/spot/eQTL/sumstats/QTS000010/QTD000082/QTD000082.all.tsv.gz	ILMN_1788928	12	122610173	G	C	chr12_122610173_G_C	205	0.344595	0.521267	0.0460251	0.0716865	SNP	255	740	0.98743	ENSG00000150967	ENSG00000150967	NA	rs2277346
QTS000010	ftp://ftp.ebi.ac.uk/pub/databases/spot/eQTL/sumstats/QTS000010/QTD000082/QTD000082.all.tsv.gz	ILMN_1791149	12	122610173	G	C	chr12_122610173_G_C	205	0.344595	0.407265	-0.0410845	0.0495172	SNP	255	740	0.98743	ENSG00000182196	ENSG00000182196	NA	rs2277346
QTS000010	ftp://ftp.ebi.ac.uk/pub/databases/spot/eQTL/sumstats/QTS000010/QTD000082/QTD000082.all.tsv.gz	ILMN_1792092	12	122610173	G	C	chr12_122610173_G_C	205	0.344595	0.0107523	0.109834	0.0428337	SNP	255	740	0.98743	ENSG00000033030	ENSG00000033030	NA	rs2277346
QTS000010	ftp://ftp.ebi.ac.uk/pub/databases/spot/eQTL/sumstats/QTS000010/QTD000082/QTD000082.all.tsv.gz	ILMN_1797425	12	122610173	G	C	chr12_122610173_G_C	205	0.344595	0.502365	0.0352135	0.0524433	SNP	255	740	0.98743	ENSG00000111364	ENSG00000111364	NA	rs2277346
QTS000010	ftp://ftp.ebi.ac.uk/pub/databases/spot/eQTL/sumstats/QTS000010/QTD000082/QTD000082.all.tsv.gz	ILMN_1800341	12	122610173	G	C	chr12_122610173_G_C	205	0.344595	0.277488	-0.0759346	0.0698153	SNP	255	740	0.98743	ENSG00000158023	ENSG00000158023	NA	rs2277346
QTS000010	ftp://ftp.ebi.ac.uk/pub/databases/spot/eQTL/sumstats/QTS000010/QTD000082/QTD000082.all.tsv.gz	ILMN_1805643	12	122610173	G	C	chr12_122610173_G_C	205	0.344595	0.915838	-0.00757644	0.0716426	SNP	255	740	0.98743	ENSG00000188026	ENSG00000188026	NA	rs2277346
QTS000010	ftp://ftp.ebi.ac.uk/pub/databases/spot/eQTL/sumstats/QTS000010/QTD000082/QTD000082.all.tsv.gz	ILMN_1807704	12	122610173	G	C	chr12_122610173_G_C	205	0.344595	0.355049	-0.0689512	0.0744574	SNP	255	740	0.98743	ENSG00000212694	ENSG00000212694	NA	rs2277346
QTS000010	ftp://ftp.ebi.ac.uk/pub/databases/spot/eQTL/sumstats/QTS000010/QTD000082/QTD000082.all.tsv.gz	ILMN_1811272	12	122610173	G	C	chr12_122610173_G_C	205	0.344595	0.931229	0.00630768	0.0730395	SNP	255	740	0.98743	ENSG00000196917	ENSG00000196917	NA	rs2277346
QTS000010	ftp://ftp.ebi.ac.uk/pub/databases/spot/eQTL/sumstats/QTS000010/QTD000082/QTD000082.all.tsv.gz	ILMN_1812721	12	122610173	G	C	chr12_122610173_G_C	205	0.344595	0.804576	-0.0182992	0.0739019	SNP	255	740	0.98743	ENSG00000130787	ENSG00000130787	NA	rs2277346
QTS000010	ftp://ftp.ebi.ac.uk/pub/databases/spot/eQTL/sumstats/QTS000010/QTD000082/QTD000082.all.tsv.gz	ILMN_1813573	12	122610173	G	C	chr12_122610173_G_C	205	0.344595	0.382375	-0.0589927	0.06745	SNP	255	740	0.98743	ENSG00000139718	ENSG00000139718	NA	rs2277346
QTS000010	ftp://ftp.ebi.ac.uk/pub/databases/spot/eQTL/sumstats/QTS000010/QTD000082/QTD000082.all.tsv.gz	ILMN_1849192	12	122610173	G	C	chr12_122610173_G_C	205	0.344595	0.555959	0.0445501	0.0755838	SNP	255	740	0.98743	ENSG00000256546	ENSG00000256546	NA	rs2277346
QTS000010	ftp://ftp.ebi.ac.uk/pub/databases/spot/eQTL/sumstats/QTS000010/QTD000082/QTD000082.all.tsv.gz	ILMN_2098947	12	122610173	G	C	chr12_122610173_G_C	205	0.344595	0.726237	0.0200747	0.0572887	SNP	255	740	0.98743	ENSG00000212694	ENSG00000212694	NA	rs2277346
QTS000010	ftp://ftp.ebi.ac.uk/pub/databases/spot/eQTL/sumstats/QTS000010/QTD000082/QTD000082.all.tsv.gz	ILMN_2108493	12	122610173	G	C	chr12_122610173_G_C	205	0.344595	0.124898	0.113388	0.0737164	SNP	255	740	0.98743	ENSG00000188735	ENSG00000188735	NA	rs2277346
QTS000010	ftp://ftp.ebi.ac.uk/pub/databases/spot/eQTL/sumstats/QTS000010/QTD000082/QTD000082.all.tsv.gz	ILMN_2133125	12	122610173	G	C	chr12_122610173_G_C	205	0.344595	0.405252	0.0623495	0.074825	SNP	255	740	0.98743	ENSG00000158113	ENSG00000158113	NA	rs2277346
QTS000010	ftp://ftp.ebi.ac.uk/pub/databases/spot/eQTL/sumstats/QTS000010/QTD000082/QTD000082.all.tsv.gz	ILMN_2161848	12	122610173	G	C	chr12_122610173_G_C	205	0.344595	0.78527	-0.0204711	0.0750781	SNP	255	740	0.98743	ENSG00000196917	ENSG00000196917	NA	rs2277346
QTS000010	ftp://ftp.ebi.ac.uk/pub/databases/spot/eQTL/sumstats/QTS000010/QTD000082/QTD000082.all.tsv.gz	ILMN_2201866	12	122610173	G	C	chr12_122610173_G_C	205	0.344595	0.139386	0.109968	0.0742324	SNP	255	740	0.98743	ENSG00000204671	ENSG00000204671	NA	rs2277346
QTS000010	ftp://ftp.ebi.ac.uk/pub/databases/spot/eQTL/sumstats/QTS000010/QTD000082/QTD000082.all.tsv.gz	ILMN_2288402	12	122610173	G	C	chr12_122610173_G_C	205	0.344595	0.755032	0.0236129	0.0756211	SNP	255	740	0.98743	ENSG00000130787	ENSG00000130787	NA	rs2277346
QTS000010	ftp://ftp.ebi.ac.uk/pub/databases/spot/eQTL/sumstats/QTS000010/QTD000082/QTD000082.all.tsv.gz	ILMN_2310589	12	122610173	G	C	chr12_122610173_G_C	205	0.344595	0.0624607	0.11053	0.0591419	SNP	255	740	0.98743	ENSG00000184047	ENSG00000184047	NA	rs2277346
QTS000010	ftp://ftp.ebi.ac.uk/pub/databases/spot/eQTL/sumstats/QTS000010/QTD000082/QTD000082.all.tsv.gz	ILMN_2332990	12	122610173	G	C	chr12_122610173_G_C	205	0.344595	0.456541	0.0284585	0.0381804	SNP	255	740	0.98743	ENSG00000184047	ENSG00000184047	NA	rs2277346
QTS000010	ftp://ftp.ebi.ac.uk/pub/databases/spot/eQTL/sumstats/QTS000010/QTD000082/QTD000082.all.tsv.gz	ILMN_2343047	12	122610173	G	C	chr12_122610173_G_C	205	0.344595	0.106467	0.117368	0.0725214	SNP	255	740	0.98743	ENSG00000150967	ENSG00000150967	NA	rs2277346
QTS000010	ftp://ftp.ebi.ac.uk/pub/databases/spot/eQTL/sumstats/QTS000010/QTD000082/QTD000082.all.tsv.gz	ILMN_2343048	12	122610173	G	C	chr12_122610173_G_C	205	0.344595	0.389252	-0.0601342	0.0697586	SNP	255	740	0.98743	ENSG00000150967	ENSG00000150967	NA	rs2277346
QTS000010	ftp://ftp.ebi.ac.uk/pub/databases/spot/eQTL/sumstats/QTS000010/QTD000082/QTD000082.all.tsv.gz	ILMN_2358277	12	122610173	G	C	chr12_122610173_G_C	205	0.344595	0.0293785	-0.097406	0.0445342	SNP	255	740	0.98743	ENSG00000111011	ENSG00000111011	NA	rs2277346
QTS000010	ftp://ftp.ebi.ac.uk/pub/databases/spot/eQTL/sumstats/QTS000010/QTD000082/QTD000082.all.tsv.gz	ILMN_2358278	12	122610173	G	C	chr12_122610173_G_C	205	0.344595	0.103086	0.0773431	0.0473254	SNP	255	740	0.98743	ENSG00000111011	ENSG00000111011	NA	rs2277346
QTS000010	ftp://ftp.ebi.ac.uk/pub/databases/spot/eQTL/sumstats/QTS000010/QTD000082/QTD000082.all.tsv.gz	ILMN_2378081	12	122610173	G	C	chr12_122610173_G_C	205	0.344595	0.921125	0.00739626	0.0746441	SNP	255	740	0.98743	ENSG00000110987	ENSG00000110987	NA	rs2277346
QTS000010	ftp://ftp.ebi.ac.uk/pub/databases/spot/eQTL/sumstats/QTS000010/QTD000082/QTD000082.all.tsv.gz	ILMN_2393144	12	122610173	G	C	chr12_122610173_G_C	205	0.344595	0.562036	0.0246989	0.0425574	SNP	255	740	0.98743	ENSG00000182196	ENSG00000182196	NA	rs2277346
QTS000010	ftp://ftp.ebi.ac.uk/pub/databases/spot/eQTL/sumstats/QTS000010/QTD000082/QTD000082.all.tsv.gz	ILMN_2395285	12	122610173	G	C	chr12_122610173_G_C	205	0.344595	0.16872	0.0440475	0.0319384	SNP	255	740	0.98743	ENSG00000184209	ENSG00000184209	NA	rs2277346
QTS000010	ftp://ftp.ebi.ac.uk/pub/databases/spot/eQTL/sumstats/QTS000010/QTD000082/QTD000082.all.tsv.gz	ILMN_2396148	12	122610173	G	C	chr12_122610173_G_C	205	0.344595	0.432172	-0.0592925	0.0753997	SNP	255	740	0.98743	ENSG00000130787	ENSG00000130787	NA	rs2277346
QTS000010	ftp://ftp.ebi.ac.uk/pub/databases/spot/eQTL/sumstats/QTS000010/QTD000082/QTD000082.all.tsv.gz	ILMN_2404085	12	122610173	G	C	chr12_122610173_G_C	205	0.344595	0.691253	-0.0161938	0.0407413	SNP	255	740	0.98743	ENSG00000130779	ENSG00000130779	NA	rs2277346
QTS000010	ftp://ftp.ebi.ac.uk/pub/databases/spot/eQTL/sumstats/QTS000010/QTD000082/QTD000082.all.tsv.gz	ILMN_3208881	12	122610173	G	C	chr12_122610173_G_C	205	0.344595	0.888002	-0.00857629	0.0608531	SNP	255	740	0.98743	ENSG00000183955	ENSG00000183955	NA	rs2277346
QTS000010	ftp://ftp.ebi.ac.uk/pub/databases/spot/eQTL/sumstats/QTS000010/QTD000082/QTD000082.all.tsv.gz	ILMN_3229052	12	122610173	G	C	chr12_122610173_G_C	205	0.344595	0.392453	-0.0588033	0.0686776	SNP	255	740	0.98743	ENSG00000184209	ENSG00000184209	NA	rs2277346
QTS000010	ftp://ftp.ebi.ac.uk/pub/databases/spot/eQTL/sumstats/QTS000010/QTD000082/QTD000082.all.tsv.gz	ILMN_3236695	12	122610173	G	C	chr12_122610173_G_C	205	0.344595	0.903251	-0.00915934	0.0752969	SNP	255	740	0.98743	ENSG00000256092	ENSG00000256092	NA	rs2277346
QTS000010	ftp://ftp.ebi.ac.uk/pub/databases/spot/eQTL/sumstats/QTS000010/QTD000082/QTD000082.all.tsv.gz	ILMN_3249006	12	122610173	G	C	chr12_122610173_G_C	205	0.344595	0.582823	-0.0351454	0.0639275	SNP	255	740	0.98743	ENSG00000183955	ENSG00000183955	NA	rs2277346
QTS000010	ftp://ftp.ebi.ac.uk/pub/databases/spot/eQTL/sumstats/QTS000010/QTD000082/QTD000082.all.tsv.gz	ILMN_1651936	12	122610494	T	C	chr12_122610494_T_C	134	0.216216	0.685792	-0.029282	0.0723183	SNP	160	740	0.98591	ENSG00000183955	ENSG00000183955	NA	rs1392237
QTS000010	ftp://ftp.ebi.ac.uk/pub/databases/spot/eQTL/sumstats/QTS000010/QTD000082/QTD000082.all.tsv.gz	ILMN_1652918	12	122610494	T	C	chr12_122610494_T_C	134	0.216216	0.913086	-0.00935478	0.0856472	SNP	160	740	0.98591	ENSG00000139725	ENSG00000139725	NA	rs1392237
QTS000010	ftp://ftp.ebi.ac.uk/pub/databases/spot/eQTL/sumstats/QTS000010/QTD000082/QTD000082.all.tsv.gz	ILMN_1654421	12	122610494	T	C	chr12_122610494_T_C	134	0.216216	0.880799	-0.0117542	0.0783278	SNP	160	740	0.98591	ENSG00000051825	ENSG00000051825	NA	rs1392237
QTS000010	ftp://ftp.ebi.ac.uk/pub/databases/spot/eQTL/sumstats/QTS000010/QTD000082/QTD000082.all.tsv.gz	ILMN_1654939	12	122610494	T	C	chr12_122610494_T_C	134	0.216216	0.665969	0.0304357	0.0704453	SNP	160	740	0.98591	ENSG00000086598	ENSG00000086598	NA	rs1392237
QTS000010	ftp://ftp.ebi.ac.uk/pub/databases/spot/eQTL/sumstats/QTS000010/QTD000082/QTD000082.all.tsv.gz	ILMN_1662316	12	122610494	T	C	chr12_122610494_T_C	134	0.216216	0.967199	0.00269316	0.0654464	SNP	160	740	0.98591	ENSG00000139719	ENSG00000139719	NA	rs1392237
QTS000010	ftp://ftp.ebi.ac.uk/pub/databases/spot/eQTL/sumstats/QTS000010/QTD000082/QTD000082.all.tsv.gz	ILMN_1663370	12	122610494	T	C	chr12_122610494_T_C	134	0.216216	0.37629	0.0757507	0.0855105	SNP	160	740	0.98591	ENSG00000130783	ENSG00000130783	NA	rs1392237
QTS000010	ftp://ftp.ebi.ac.uk/pub/databases/spot/eQTL/sumstats/QTS000010/QTD000082/QTD000082.all.tsv.gz	ILMN_1665335	12	122610494	T	C	chr12_122610494_T_C	134	0.216216	0.165659	0.0754398	0.0543066	SNP	160	740	0.98591	ENSG00000184047	ENSG00000184047	NA	rs1392237
QTS000010	ftp://ftp.ebi.ac.uk/pub/databases/spot/eQTL/sumstats/QTS000010/QTD000082/QTD000082.all.tsv.gz	ILMN_1665996	12	122610494	T	C	chr12_122610494_T_C	134	0.216216	0.589853	-0.0417795	0.0774357	SNP	160	740	0.98591	ENSG00000110987	ENSG00000110987	NA	rs1392237
QTS000010	ftp://ftp.ebi.ac.uk/pub/databases/spot/eQTL/sumstats/QTS000010/QTD000082/QTD000082.all.tsv.gz	ILMN_1667510	12	122610494	T	C	chr12_122610494_T_C	134	0.216216	0.940175	0.00629088	0.0837639	SNP	160	740	0.98591	ENSG00000130921	ENSG00000130921	NA	rs1392237
QTS000010	ftp://ftp.ebi.ac.uk/pub/databases/spot/eQTL/sumstats/QTS000010/QTD000082/QTD000082.all.tsv.gz	ILMN_1668743	12	122610494	T	C	chr12_122610494_T_C	134	0.216216	0.115326	-0.0904968	0.0573284	SNP	160	740	0.98591	ENSG00000150977	ENSG00000150977	NA	rs1392237
QTS000010	ftp://ftp.ebi.ac.uk/pub/databases/spot/eQTL/sumstats/QTS000010/QTD000082/QTD000082.all.tsv.gz	ILMN_1677693	12	122610494	T	C	chr12_122610494_T_C	134	0.216216	0.891245	-0.00877921	0.064163	SNP	160	740	0.98591	ENSG00000255398	ENSG00000255398	NA	rs1392237
QTS000010	ftp://ftp.ebi.ac.uk/pub/databases/spot/eQTL/sumstats/QTS000010/QTD000082/QTD000082.all.tsv.gz	ILMN_1678490	12	122610494	T	C	chr12_122610494_T_C	134	0.216216	0.344326	-0.0432295	0.045653	SNP	160	740	0.98591	ENSG00000150977	ENSG00000150977	NA	rs1392237
QTS000010	ftp://ftp.ebi.ac.uk/pub/databases/spot/eQTL/sumstats/QTS000010/QTD000082/QTD000082.all.tsv.gz	ILMN_1684038	12	122610494	T	C	chr12_122610494_T_C	134	0.216216	0.396135	0.0603811	0.0710723	SNP	160	740	0.98591	ENSG00000130779	ENSG00000130779	NA	rs1392237
QTS000010	ftp://ftp.ebi.ac.uk/pub/databases/spot/eQTL/sumstats/QTS000010/QTD000082/QTD000082.all.tsv.gz	ILMN_1693987	12	122610494	T	C	chr12_122610494_T_C	134	0.216216	0.586149	-0.0454633	0.0834309	SNP	160	740	0.98591	ENSG00000175727	ENSG00000175727	NA	rs1392237
QTS000010	ftp://ftp.ebi.ac.uk/pub/databases/spot/eQTL/sumstats/QTS000010/QTD000082/QTD000082.all.tsv.gz	ILMN_1701905	12	122610494	T	C	chr12_122610494_T_C	134	0.216216	0.807051	0.0208657	0.0853703	SNP	160	740	0.98591	ENSG00000130783	ENSG00000130783	NA	rs1392237
QTS000010	ftp://ftp.ebi.ac.uk/pub/databases/spot/eQTL/sumstats/QTS000010/QTD000082/QTD000082.all.tsv.gz	ILMN_1704019	12	122610494	T	C	chr12_122610494_T_C	134	0.216216	0.458049	0.0602297	0.0810767	SNP	160	740	0.98591	ENSG00000111325	ENSG00000111325	NA	rs1392237
QTS000010	ftp://ftp.ebi.ac.uk/pub/databases/spot/eQTL/sumstats/QTS000010/QTD000082/QTD000082.all.tsv.gz	ILMN_1706886	12	122610494	T	C	chr12_122610494_T_C	134	0.216216	0.921311	-0.00754724	0.0763484	SNP	160	740	0.98591	ENSG00000110987	ENSG00000110987	NA	rs1392237
QTS000010	ftp://ftp.ebi.ac.uk/pub/databases/spot/eQTL/sumstats/QTS000010/QTD000082/QTD000082.all.tsv.gz	ILMN_1710427	12	122610494	T	C	chr12_122610494_T_C	134	0.216216	0.624841	0.0293434	0.0599543	SNP	160	740	0.98591	ENSG00000139722	ENSG00000139722	NA	rs1392237
QTS000010	ftp://ftp.ebi.ac.uk/pub/databases/spot/eQTL/sumstats/QTS000010/QTD000082/QTD000082.all.tsv.gz	ILMN_1711699	12	122610494	T	C	chr12_122610494_T_C	134	0.216216	0.213247	0.0995912	0.0798694	SNP	160	740	0.98591	ENSG00000130787	ENSG00000130787	NA	rs1392237
QTS000010	ftp://ftp.ebi.ac.uk/pub/databases/spot/eQTL/sumstats/QTS000010/QTD000082/QTD000082.all.tsv.gz	ILMN_1720498	12	122610494	T	C	chr12_122610494_T_C	134	0.216216	0.828981	0.0172862	0.0799666	SNP	160	740	0.98591	ENSG00000188735	ENSG00000188735	NA	rs1392237
QTS000010	ftp://ftp.ebi.ac.uk/pub/databases/spot/eQTL/sumstats/QTS000010/QTD000082/QTD000082.all.tsv.gz	ILMN_1723058	12	122610494	T	C	chr12_122610494_T_C	134	0.216216	0.925483	0.00695134	0.07427	SNP	160	740	0.98591	ENSG00000130779	ENSG00000130779	NA	rs1392237
QTS000010	ftp://ftp.ebi.ac.uk/pub/databases/spot/eQTL/sumstats/QTS000010/QTD000082/QTD000082.all.tsv.gz	ILMN_1724148	12	122610494	T	C	chr12_122610494_T_C	134	0.216216	0.0553917	-0.114125	0.0593748	SNP	160	740	0.98591	ENSG00000276045	ENSG00000276045	NA	rs1392237
QTS000010	ftp://ftp.ebi.ac.uk/pub/databases/spot/eQTL/sumstats/QTS000010/QTD000082/QTD000082.all.tsv.gz	ILMN_1725187	12	122610494	T	C	chr12_122610494_T_C	134	0.216216	0.967417	-0.00301969	0.0738737	SNP	160	740	0.98591	ENSG00000090975	ENSG00000090975	NA	rs1392237
QTS000010	ftp://ftp.ebi.ac.uk/pub/databases/spot/eQTL/sumstats/QTS000010/QTD000082/QTD000082.all.tsv.gz	ILMN_1732516	12	122610494	T	C	chr12_122610494_T_C	134	0.216216	0.000702295	0.227474	0.0665379	SNP	160	740	0.98591	ENSG00000184445	ENSG00000184445	NA	rs1392237
QTS000010	ftp://ftp.ebi.ac.uk/pub/databases/spot/eQTL/sumstats/QTS000010/QTD000082/QTD000082.all.tsv.gz	ILMN_1732767	12	122610494	T	C	chr12_122610494_T_C	134	0.216216	0.275902	-0.0902229	0.0826784	SNP	160	740	0.98591	ENSG00000110801	ENSG00000110801	NA	rs1392237
QTS000010	ftp://ftp.ebi.ac.uk/pub/databases/spot/eQTL/sumstats/QTS000010/QTD000082/QTD000082.all.tsv.gz	ILMN_1739943	12	122610494	T	C	chr12_122610494_T_C	134	0.216216	0.760268	0.0159946	0.0523789	SNP	160	740	0.98591	ENSG00000139697	ENSG00000139697	NA	rs1392237
QTS000010	ftp://ftp.ebi.ac.uk/pub/databases/spot/eQTL/sumstats/QTS000010/QTD000082/QTD000082.all.tsv.gz	ILMN_1745688	12	122610494	T	C	chr12_122610494_T_C	134	0.216216	0.180802	0.11325	0.0844564	SNP	160	740	0.98591	ENSG00000158104	ENSG00000158104	NA	rs1392237
QTS000010	ftp://ftp.ebi.ac.uk/pub/databases/spot/eQTL/sumstats/QTS000010/QTD000082/QTD000082.all.tsv.gz	ILMN_1750497	12	122610494	T	C	chr12_122610494_T_C	134	0.216216	0.657216	0.0290353	0.0653751	SNP	160	740	0.98591	ENSG00000182782	ENSG00000182782	NA	rs1392237
QTS000010	ftp://ftp.ebi.ac.uk/pub/databases/spot/eQTL/sumstats/QTS000010/QTD000082/QTD000082.all.tsv.gz	ILMN_1757910	12	122610494	T	C	chr12_122610494_T_C	134	0.216216	0.194396	0.112798	0.0867584	SNP	160	740	0.98591	ENSG00000130787	ENSG00000130787	NA	rs1392237
QTS000010	ftp://ftp.ebi.ac.uk/pub/databases/spot/eQTL/sumstats/QTS000010/QTD000082/QTD000082.all.tsv.gz	ILMN_1760954	12	122610494	T	C	chr12_122610494_T_C	134	0.216216	0.779032	-0.0149436	0.0532191	SNP	160	740	0.98591	ENSG00000139726	ENSG00000139726	NA	rs1392237
QTS000010	ftp://ftp.ebi.ac.uk/pub/databases/spot/eQTL/sumstats/QTS000010/QTD000082/QTD000082.all.tsv.gz	ILMN_1771260	12	122610494	T	C	chr12_122610494_T_C	134	0.216216	0.523383	0.053679	0.0840348	SNP	160	740	0.98591	ENSG00000176383	ENSG00000176383	NA	rs1392237
QTS000010	ftp://ftp.ebi.ac.uk/pub/databases/spot/eQTL/sumstats/QTS000010/QTD000082/QTD000082.all.tsv.gz	ILMN_1772845	12	122610494	T	C	chr12_122610494_T_C	134	0.216216	0.351405	0.0504657	0.0540842	SNP	160	740	0.98591	ENSG00000184209	ENSG00000184209	NA	rs1392237
QTS000010	ftp://ftp.ebi.ac.uk/pub/databases/spot/eQTL/sumstats/QTS000010/QTD000082/QTD000082.all.tsv.gz	ILMN_1777934	12	122610494	T	C	chr12_122610494_T_C	134	0.216216	0.682368	0.0352788	0.086136	SNP	160	740	0.98591	ENSG00000139714	ENSG00000139714	NA	rs1392237
QTS000010	ftp://ftp.ebi.ac.uk/pub/databases/spot/eQTL/sumstats/QTS000010/QTD000082/QTD000082.all.tsv.gz	ILMN_1779835	12	122610494	T	C	chr12_122610494_T_C	134	0.216216	0.729529	0.0268845	0.0776954	SNP	160	740	0.98591	ENSG00000182196	ENSG00000182196	NA	rs1392237
QTS000010	ftp://ftp.ebi.ac.uk/pub/databases/spot/eQTL/sumstats/QTS000010/QTD000082/QTD000082.all.tsv.gz	ILMN_1787845	12	122610494	T	C	chr12_122610494_T_C	134	0.216216	0.948604	-0.00555572	0.0861283	SNP	160	740	0.98591	ENSG00000130787	ENSG00000130787	NA	rs1392237
QTS000010	ftp://ftp.ebi.ac.uk/pub/databases/spot/eQTL/sumstats/QTS000010/QTD000082/QTD000082.all.tsv.gz	ILMN_1788887	12	122610494	T	C	chr12_122610494_T_C	134	0.216216	0.0442651	-0.140938	0.0698147	SNP	160	740	0.98591	ENSG00000212694	ENSG00000212694	NA	rs1392237
QTS000010	ftp://ftp.ebi.ac.uk/pub/databases/spot/eQTL/sumstats/QTS000010/QTD000082/QTD000082.all.tsv.gz	ILMN_1788928	12	122610494	T	C	chr12_122610494_T_C	134	0.216216	0.61666	-0.040583	0.0809991	SNP	160	740	0.98591	ENSG00000150967	ENSG00000150967	NA	rs1392237
QTS000010	ftp://ftp.ebi.ac.uk/pub/databases/spot/eQTL/sumstats/QTS000010/QTD000082/QTD000082.all.tsv.gz	ILMN_1791149	12	122610494	T	C	chr12_122610494_T_C	134	0.216216	0.694008	-0.0220413	0.0559791	SNP	160	740	0.98591	ENSG00000182196	ENSG00000182196	NA	rs1392237
QTS000010	ftp://ftp.ebi.ac.uk/pub/databases/spot/eQTL/sumstats/QTS000010/QTD000082/QTD000082.all.tsv.gz	ILMN_1792092	12	122610494	T	C	chr12_122610494_T_C	134	0.216216	0.0123348	0.121749	0.0484037	SNP	160	740	0.98591	ENSG00000033030	ENSG00000033030	NA	rs1392237
QTS000010	ftp://ftp.ebi.ac.uk/pub/databases/spot/eQTL/sumstats/QTS000010/QTD000082/QTD000082.all.tsv.gz	ILMN_1797425	12	122610494	T	C	chr12_122610494_T_C	134	0.216216	0.479849	0.0418989	0.0592385	SNP	160	740	0.98591	ENSG00000111364	ENSG00000111364	NA	rs1392237
QTS000010	ftp://ftp.ebi.ac.uk/pub/databases/spot/eQTL/sumstats/QTS000010/QTD000082/QTD000082.all.tsv.gz	ILMN_1800341	12	122610494	T	C	chr12_122610494_T_C	134	0.216216	0.204548	-0.100182	0.078819	SNP	160	740	0.98591	ENSG00000158023	ENSG00000158023	NA	rs1392237
QTS000010	ftp://ftp.ebi.ac.uk/pub/databases/spot/eQTL/sumstats/QTS000010/QTD000082/QTD000082.all.tsv.gz	ILMN_1805643	12	122610494	T	C	chr12_122610494_T_C	134	0.216216	0.224213	-0.0983321	0.0807639	SNP	160	740	0.98591	ENSG00000188026	ENSG00000188026	NA	rs1392237
QTS000010	ftp://ftp.ebi.ac.uk/pub/databases/spot/eQTL/sumstats/QTS000010/QTD000082/QTD000082.all.tsv.gz	ILMN_1807704	12	122610494	T	C	chr12_122610494_T_C	134	0.216216	0.72056	-0.0301421	0.0841971	SNP	160	740	0.98591	ENSG00000212694	ENSG00000212694	NA	rs1392237
QTS000010	ftp://ftp.ebi.ac.uk/pub/databases/spot/eQTL/sumstats/QTS000010/QTD000082/QTD000082.all.tsv.gz	ILMN_1811272	12	122610494	T	C	chr12_122610494_T_C	134	0.216216	0.637738	0.0388722	0.0824841	SNP	160	740	0.98591	ENSG00000196917	ENSG00000196917	NA	rs1392237
QTS000010	ftp://ftp.ebi.ac.uk/pub/databases/spot/eQTL/sumstats/QTS000010/QTD000082/QTD000082.all.tsv.gz	ILMN_1812721	12	122610494	T	C	chr12_122610494_T_C	134	0.216216	0.595946	-0.0442923	0.0834574	SNP	160	740	0.98591	ENSG00000130787	ENSG00000130787	NA	rs1392237
QTS000010	ftp://ftp.ebi.ac.uk/pub/databases/spot/eQTL/sumstats/QTS000010/QTD000082/QTD000082.all.tsv.gz	ILMN_1813573	12	122610494	T	C	chr12_122610494_T_C	134	0.216216	0.534353	-0.0474171	0.0762354	SNP	160	740	0.98591	ENSG00000139718	ENSG00000139718	NA	rs1392237
QTS000010	ftp://ftp.ebi.ac.uk/pub/databases/spot/eQTL/sumstats/QTS000010/QTD000082/QTD000082.all.tsv.gz	ILMN_1849192	12	122610494	T	C	chr12_122610494_T_C	134	0.216216	0.399617	0.0719685	0.0853396	SNP	160	740	0.98591	ENSG00000256546	ENSG00000256546	NA	rs1392237
QTS000010	ftp://ftp.ebi.ac.uk/pub/databases/spot/eQTL/sumstats/QTS000010/QTD000082/QTD000082.all.tsv.gz	ILMN_2098947	12	122610494	T	C	chr12_122610494_T_C	134	0.216216	0.659742	0.0285137	0.0647097	SNP	160	740	0.98591	ENSG00000212694	ENSG00000212694	NA	rs1392237
QTS000010	ftp://ftp.ebi.ac.uk/pub/databases/spot/eQTL/sumstats/QTS000010/QTD000082/QTD000082.all.tsv.gz	ILMN_2108493	12	122610494	T	C	chr12_122610494_T_C	134	0.216216	0.361374	0.0762698	0.0834526	SNP	160	740	0.98591	ENSG00000188735	ENSG00000188735	NA	rs1392237
QTS000010	ftp://ftp.ebi.ac.uk/pub/databases/spot/eQTL/sumstats/QTS000010/QTD000082/QTD000082.all.tsv.gz	ILMN_2133125	12	122610494	T	C	chr12_122610494_T_C	134	0.216216	0.883633	0.0123923	0.0846061	SNP	160	740	0.98591	ENSG00000158113	ENSG00000158113	NA	rs1392237
QTS000010	ftp://ftp.ebi.ac.uk/pub/databases/spot/eQTL/sumstats/QTS000010/QTD000082/QTD000082.all.tsv.gz	ILMN_2161848	12	122610494	T	C	chr12_122610494_T_C	134	0.216216	0.720004	-0.030423	0.0848054	SNP	160	740	0.98591	ENSG00000196917	ENSG00000196917	NA	rs1392237
QTS000010	ftp://ftp.ebi.ac.uk/pub/databases/spot/eQTL/sumstats/QTS000010/QTD000082/QTD000082.all.tsv.gz	ILMN_2201866	12	122610494	T	C	chr12_122610494_T_C	134	0.216216	0.178103	0.113206	0.0839005	SNP	160	740	0.98591	ENSG00000204671	ENSG00000204671	NA	rs1392237
QTS000010	ftp://ftp.ebi.ac.uk/pub/databases/spot/eQTL/sumstats/QTS000010/QTD000082/QTD000082.all.tsv.gz	ILMN_2288402	12	122610494	T	C	chr12_122610494_T_C	134	0.216216	0.631635	0.040983	0.0854094	SNP	160	740	0.98591	ENSG00000130787	ENSG00000130787	NA	rs1392237
QTS000010	ftp://ftp.ebi.ac.uk/pub/databases/spot/eQTL/sumstats/QTS000010/QTD000082/QTD000082.all.tsv.gz	ILMN_2310589	12	122610494	T	C	chr12_122610494_T_C	134	0.216216	0.489175	0.0464508	0.0670922	SNP	160	740	0.98591	ENSG00000184047	ENSG00000184047	NA	rs1392237
QTS000010	ftp://ftp.ebi.ac.uk/pub/databases/spot/eQTL/sumstats/QTS000010/QTD000082/QTD000082.all.tsv.gz	ILMN_2332990	12	122610494	T	C	chr12_122610494_T_C	134	0.216216	0.492217	0.0296556	0.0431355	SNP	160	740	0.98591	ENSG00000184047	ENSG00000184047	NA	rs1392237
QTS000010	ftp://ftp.ebi.ac.uk/pub/databases/spot/eQTL/sumstats/QTS000010/QTD000082/QTD000082.all.tsv.gz	ILMN_2343047	12	122610494	T	C	chr12_122610494_T_C	134	0.216216	0.394368	0.0700468	0.0821414	SNP	160	740	0.98591	ENSG00000150967	ENSG00000150967	NA	rs1392237
QTS000010	ftp://ftp.ebi.ac.uk/pub/databases/spot/eQTL/sumstats/QTS000010/QTD000082/QTD000082.all.tsv.gz	ILMN_2343048	12	122610494	T	C	chr12_122610494_T_C	134	0.216216	0.451624	-0.0593959	0.0788222	SNP	160	740	0.98591	ENSG00000150967	ENSG00000150967	NA	rs1392237
QTS000010	ftp://ftp.ebi.ac.uk/pub/databases/spot/eQTL/sumstats/QTS000010/QTD000082/QTD000082.all.tsv.gz	ILMN_2358277	12	122610494	T	C	chr12_122610494_T_C	134	0.216216	0.00789073	-0.133979	0.0501442	SNP	160	740	0.98591	ENSG00000111011	ENSG00000111011	NA	rs1392237
QTS000010	ftp://ftp.ebi.ac.uk/pub/databases/spot/eQTL/sumstats/QTS000010/QTD000082/QTD000082.all.tsv.gz	ILMN_2358278	12	122610494	T	C	chr12_122610494_T_C	134	0.216216	0.706235	0.0202383	0.0536511	SNP	160	740	0.98591	ENSG00000111011	ENSG00000111011	NA	rs1392237
QTS000010	ftp://ftp.ebi.ac.uk/pub/databases/spot/eQTL/sumstats/QTS000010/QTD000082/QTD000082.all.tsv.gz	ILMN_2378081	12	122610494	T	C	chr12_122610494_T_C	134	0.216216	0.974941	0.00265064	0.0843227	SNP	160	740	0.98591	ENSG00000110987	ENSG00000110987	NA	rs1392237
QTS000010	ftp://ftp.ebi.ac.uk/pub/databases/spot/eQTL/sumstats/QTS000010/QTD000082/QTD000082.all.tsv.gz	ILMN_2393144	12	122610494	T	C	chr12_122610494_T_C	134	0.216216	0.367603	0.0433405	0.0480428	SNP	160	740	0.98591	ENSG00000182196	ENSG00000182196	NA	rs1392237
QTS000010	ftp://ftp.ebi.ac.uk/pub/databases/spot/eQTL/sumstats/QTS000010/QTD000082/QTD000082.all.tsv.gz	ILMN_2395285	12	122610494	T	C	chr12_122610494_T_C	134	0.216216	0.500862	0.0243605	0.0361526	SNP	160	740	0.98591	ENSG00000184209	ENSG00000184209	NA	rs1392237
QTS000010	ftp://ftp.ebi.ac.uk/pub/databases/spot/eQTL/sumstats/QTS000010/QTD000082/QTD000082.all.tsv.gz	ILMN_2396148	12	122610494	T	C	chr12_122610494_T_C	134	0.216216	0.671211	0.0362081	0.0852278	SNP	160	740	0.98591	ENSG00000130787	ENSG00000130787	NA	rs1392237
QTS000010	ftp://ftp.ebi.ac.uk/pub/databases/spot/eQTL/sumstats/QTS000010/QTD000082/QTD000082.all.tsv.gz	ILMN_2404085	12	122610494	T	C	chr12_122610494_T_C	134	0.216216	0.191165	-0.0601423	0.0459228	SNP	160	740	0.98591	ENSG00000130779	ENSG00000130779	NA	rs1392237
QTS000010	ftp://ftp.ebi.ac.uk/pub/databases/spot/eQTL/sumstats/QTS000010/QTD000082/QTD000082.all.tsv.gz	ILMN_3208881	12	122610494	T	C	chr12_122610494_T_C	134	0.216216	0.365145	-0.0622633	0.0686652	SNP	160	740	0.98591	ENSG00000183955	ENSG00000183955	NA	rs1392237
QTS000010	ftp://ftp.ebi.ac.uk/pub/databases/spot/eQTL/sumstats/QTS000010/QTD000082/QTD000082.all.tsv.gz	ILMN_3229052	12	122610494	T	C	chr12_122610494_T_C	134	0.216216	0.209242	-0.0974764	0.0774892	SNP	160	740	0.98591	ENSG00000184209	ENSG00000184209	NA	rs1392237
QTS000010	ftp://ftp.ebi.ac.uk/pub/databases/spot/eQTL/sumstats/QTS000010/QTD000082/QTD000082.all.tsv.gz	ILMN_3236695	12	122610494	T	C	chr12_122610494_T_C	134	0.216216	0.763531	0.0256068	0.08505	SNP	160	740	0.98591	ENSG00000256092	ENSG00000256092	NA	rs1392237
QTS000010	ftp://ftp.ebi.ac.uk/pub/databases/spot/eQTL/sumstats/QTS000010/QTD000082/QTD000082.all.tsv.gz	ILMN_3249006	12	122610494	T	C	chr12_122610494_T_C	134	0.216216	0.850735	0.0136047	0.0722428	SNP	160	740	0.98591	ENSG00000183955	ENSG00000183955	NA	rs1392237
QTS000010	ftp://ftp.ebi.ac.uk/pub/databases/spot/eQTL/sumstats/QTS000010/QTD000082/QTD000082.all.tsv.gz	ILMN_1651936	12	122611917	A	AT	chr12_122611917_A_AT	88	0.127027	0.566322	-0.0545103	0.0949634	INDEL	94	740	0.98587	ENSG00000183955	ENSG00000183955	NA	rs11372194
QTS000010	ftp://ftp.ebi.ac.uk/pub/databases/spot/eQTL/sumstats/QTS000010/QTD000082/QTD000082.all.tsv.gz	ILMN_1652918	12	122611917	A	AT	chr12_122611917_A_AT	88	0.127027	0.0241905	-0.252844	0.111691	INDEL	94	740	0.98587	ENSG00000139725	ENSG00000139725	NA	rs11372194
QTS000010	ftp://ftp.ebi.ac.uk/pub/databases/spot/eQTL/sumstats/QTS000010/QTD000082/QTD000082.all.tsv.gz	ILMN_1654421	12	122611917	A	AT	chr12_122611917_A_AT	88	0.127027	0.979135	0.00269262	0.102882	INDEL	94	740	0.98587	ENSG00000051825	ENSG00000051825	NA	rs11372194
QTS000010	ftp://ftp.ebi.ac.uk/pub/databases/spot/eQTL/sumstats/QTS000010/QTD000082/QTD000082.all.tsv.gz	ILMN_1654939	12	122611917	A	AT	chr12_122611917_A_AT	88	0.127027	0.107286	-0.148885	0.0922118	INDEL	94	740	0.98587	ENSG00000086598	ENSG00000086598	NA	rs11372194
QTS000010	ftp://ftp.ebi.ac.uk/pub/databases/spot/eQTL/sumstats/QTS000010/QTD000082/QTD000082.all.tsv.gz	ILMN_1662316	12	122611917	A	AT	chr12_122611917_A_AT	88	0.127027	0.820848	0.019479	0.0859538	INDEL	94	740	0.98587	ENSG00000139719	ENSG00000139719	NA	rs11372194
QTS000010	ftp://ftp.ebi.ac.uk/pub/databases/spot/eQTL/sumstats/QTS000010/QTD000082/QTD000082.all.tsv.gz	ILMN_1663370	12	122611917	A	AT	chr12_122611917_A_AT	88	0.127027	0.327321	-0.110138	0.112285	INDEL	94	740	0.98587	ENSG00000130783	ENSG00000130783	NA	rs11372194
QTS000010	ftp://ftp.ebi.ac.uk/pub/databases/spot/eQTL/sumstats/QTS000010/QTD000082/QTD000082.all.tsv.gz	ILMN_1665335	12	122611917	A	AT	chr12_122611917_A_AT	88	0.127027	0.421421	-0.057515	0.0714568	INDEL	94	740	0.98587	ENSG00000184047	ENSG00000184047	NA	rs11372194
QTS000010	ftp://ftp.ebi.ac.uk/pub/databases/spot/eQTL/sumstats/QTS000010/QTD000082/QTD000082.all.tsv.gz	ILMN_1665996	12	122611917	A	AT	chr12_122611917_A_AT	88	0.127027	0.565245	0.05854	0.101701	INDEL	94	740	0.98587	ENSG00000110987	ENSG00000110987	NA	rs11372194
QTS000010	ftp://ftp.ebi.ac.uk/pub/databases/spot/eQTL/sumstats/QTS000010/QTD000082/QTD000082.all.tsv.gz	ILMN_1667510	12	122611917	A	AT	chr12_122611917_A_AT	88	0.127027	0.104661	0.17832	0.109612	INDEL	94	740	0.98587	ENSG00000130921	ENSG00000130921	NA	rs11372194
QTS000010	ftp://ftp.ebi.ac.uk/pub/databases/spot/eQTL/sumstats/QTS000010/QTD000082/QTD000082.all.tsv.gz	ILMN_1668743	12	122611917	A	AT	chr12_122611917_A_AT	88	0.127027	0.105167	0.122292	0.0752818	INDEL	94	740	0.98587	ENSG00000150977	ENSG00000150977	NA	rs11372194
QTS000010	ftp://ftp.ebi.ac.uk/pub/databases/spot/eQTL/sumstats/QTS000010/QTD000082/QTD000082.all.tsv.gz	ILMN_1677693	12	122611917	A	AT	chr12_122611917_A_AT	88	0.127027	0.215884	0.104257	0.0840945	INDEL	94	740	0.98587	ENSG00000255398	ENSG00000255398	NA	rs11372194
QTS000010	ftp://ftp.ebi.ac.uk/pub/databases/spot/eQTL/sumstats/QTS000010/QTD000082/QTD000082.all.tsv.gz	ILMN_1678490	12	122611917	A	AT	chr12_122611917_A_AT	88	0.127027	0.284067	0.0643076	0.0599409	INDEL	94	740	0.98587	ENSG00000150977	ENSG00000150977	NA	rs11372194
QTS000010	ftp://ftp.ebi.ac.uk/pub/databases/spot/eQTL/sumstats/QTS000010/QTD000082/QTD000082.all.tsv.gz	ILMN_1684038	12	122611917	A	AT	chr12_122611917_A_AT	88	0.127027	0.658816	0.0412834	0.0934182	INDEL	94	740	0.98587	ENSG00000130779	ENSG00000130779	NA	rs11372194
QTS000010	ftp://ftp.ebi.ac.uk/pub/databases/spot/eQTL/sumstats/QTS000010/QTD000082/QTD000082.all.tsv.gz	ILMN_1693987	12	122611917	A	AT	chr12_122611917_A_AT	88	0.127027	0.87657	0.0170389	0.109623	INDEL	94	740	0.98587	ENSG00000175727	ENSG00000175727	NA	rs11372194
QTS000010	ftp://ftp.ebi.ac.uk/pub/databases/spot/eQTL/sumstats/QTS000010/QTD000082/QTD000082.all.tsv.gz	ILMN_1701905	12	122611917	A	AT	chr12_122611917_A_AT	88	0.127027	0.0868439	0.191751	0.111675	INDEL	94	740	0.98587	ENSG00000130783	ENSG00000130783	NA	rs11372194
QTS000010	ftp://ftp.ebi.ac.uk/pub/databases/spot/eQTL/sumstats/QTS000010/QTD000082/QTD000082.all.tsv.gz	ILMN_1704019	12	122611917	A	AT	chr12_122611917_A_AT	88	0.127027	0.357825	0.0980053	0.106445	INDEL	94	740	0.98587	ENSG00000111325	ENSG00000111325	NA	rs11372194
QTS000010	ftp://ftp.ebi.ac.uk/pub/databases/spot/eQTL/sumstats/QTS000010/QTD000082/QTD000082.all.tsv.gz	ILMN_1706886	12	122611917	A	AT	chr12_122611917_A_AT	88	0.127027	0.775994	0.0285526	0.100269	INDEL	94	740	0.98587	ENSG00000110987	ENSG00000110987	NA	rs11372194
QTS000010	ftp://ftp.ebi.ac.uk/pub/databases/spot/eQTL/sumstats/QTS000010/QTD000082/QTD000082.all.tsv.gz	ILMN_1710427	12	122611917	A	AT	chr12_122611917_A_AT	88	0.127027	0.601244	-0.0411887	0.0787425	INDEL	94	740	0.98587	ENSG00000139722	ENSG00000139722	NA	rs11372194
QTS000010	ftp://ftp.ebi.ac.uk/pub/databases/spot/eQTL/sumstats/QTS000010/QTD000082/QTD000082.all.tsv.gz	ILMN_1711699	12	122611917	A	AT	chr12_122611917_A_AT	88	0.127027	0.343577	-0.0995809	0.105	INDEL	94	740	0.98587	ENSG00000130787	ENSG00000130787	NA	rs11372194
QTS000010	ftp://ftp.ebi.ac.uk/pub/databases/spot/eQTL/sumstats/QTS000010/QTD000082/QTD000082.all.tsv.gz	ILMN_1720498	12	122611917	A	AT	chr12_122611917_A_AT	88	0.127027	0.398624	-0.0886785	0.104933	INDEL	94	740	0.98587	ENSG00000188735	ENSG00000188735	NA	rs11372194
QTS000010	ftp://ftp.ebi.ac.uk/pub/databases/spot/eQTL/sumstats/QTS000010/QTD000082/QTD000082.all.tsv.gz	ILMN_1723058	12	122611917	A	AT	chr12_122611917_A_AT	88	0.127027	0.905372	0.0116046	0.0975483	INDEL	94	740	0.98587	ENSG00000130779	ENSG00000130779	NA	rs11372194
QTS000010	ftp://ftp.ebi.ac.uk/pub/databases/spot/eQTL/sumstats/QTS000010/QTD000082/QTD000082.all.tsv.gz	ILMN_1724148	12	122611917	A	AT	chr12_122611917_A_AT	88	0.127027	0.190889	0.102479	0.0782009	INDEL	94	740	0.98587	ENSG00000276045	ENSG00000276045	NA	rs11372194
QTS000010	ftp://ftp.ebi.ac.uk/pub/databases/spot/eQTL/sumstats/QTS000010/QTD000082/QTD000082.all.tsv.gz	ILMN_1725187	12	122611917	A	AT	chr12_122611917_A_AT	88	0.127027	0.682133	-0.0397618	0.0970058	INDEL	94	740	0.98587	ENSG00000090975	ENSG00000090975	NA	rs11372194
QTS000010	ftp://ftp.ebi.ac.uk/pub/databases/spot/eQTL/sumstats/QTS000010/QTD000082/QTD000082.all.tsv.gz	ILMN_1732516	12	122611917	A	AT	chr12_122611917_A_AT	88	0.127027	0.171895	0.121267	0.0885868	INDEL	94	740	0.98587	ENSG00000184445	ENSG00000184445	NA	rs11372194
QTS000010	ftp://ftp.ebi.ac.uk/pub/databases/spot/eQTL/sumstats/QTS000010/QTD000082/QTD000082.all.tsv.gz	ILMN_1732767	12	122611917	A	AT	chr12_122611917_A_AT	88	0.127027	0.962251	0.0051518	0.108775	INDEL	94	740	0.98587	ENSG00000110801	ENSG00000110801	NA	rs11372194
QTS000010	ftp://ftp.ebi.ac.uk/pub/databases/spot/eQTL/sumstats/QTS000010/QTD000082/QTD000082.all.tsv.gz	ILMN_1739943	12	122611917	A	AT	chr12_122611917_A_AT	88	0.127027	0.537036	-0.0424922	0.0687685	INDEL	94	740	0.98587	ENSG00000139697	ENSG00000139697	NA	rs11372194
QTS000010	ftp://ftp.ebi.ac.uk/pub/databases/spot/eQTL/sumstats/QTS000010/QTD000082/QTD000082.all.tsv.gz	ILMN_1745688	12	122611917	A	AT	chr12_122611917_A_AT	88	0.127027	0.907373	-0.0129484	0.111207	INDEL	94	740	0.98587	ENSG00000158104	ENSG00000158104	NA	rs11372194
QTS000010	ftp://ftp.ebi.ac.uk/pub/databases/spot/eQTL/sumstats/QTS000010/QTD000082/QTD000082.all.tsv.gz	ILMN_1750497	12	122611917	A	AT	chr12_122611917_A_AT	88	0.127027	0.350878	0.0801329	0.0857846	INDEL	94	740	0.98587	ENSG00000182782	ENSG00000182782	NA	rs11372194
QTS000010	ftp://ftp.ebi.ac.uk/pub/databases/spot/eQTL/sumstats/QTS000010/QTD000082/QTD000082.all.tsv.gz	ILMN_1757910	12	122611917	A	AT	chr12_122611917_A_AT	88	0.127027	0.423217	-0.0914987	0.114119	INDEL	94	740	0.98587	ENSG00000130787	ENSG00000130787	NA	rs11372194
QTS000010	ftp://ftp.ebi.ac.uk/pub/databases/spot/eQTL/sumstats/QTS000010/QTD000082/QTD000082.all.tsv.gz	ILMN_1760954	12	122611917	A	AT	chr12_122611917_A_AT	88	0.127027	0.705869	-0.0263999	0.0698937	INDEL	94	740	0.98587	ENSG00000139726	ENSG00000139726	NA	rs11372194
QTS000010	ftp://ftp.ebi.ac.uk/pub/databases/spot/eQTL/sumstats/QTS000010/QTD000082/QTD000082.all.tsv.gz	ILMN_1771260	12	122611917	A	AT	chr12_122611917_A_AT	88	0.127027	0.998059	-0.000268877	0.110438	INDEL	94	740	0.98587	ENSG00000176383	ENSG00000176383	NA	rs11372194
QTS000010	ftp://ftp.ebi.ac.uk/pub/databases/spot/eQTL/sumstats/QTS000010/QTD000082/QTD000082.all.tsv.gz	ILMN_1772845	12	122611917	A	AT	chr12_122611917_A_AT	88	0.127027	0.631826	0.0340978	0.0711002	INDEL	94	740	0.98587	ENSG00000184209	ENSG00000184209	NA	rs11372194
QTS000010	ftp://ftp.ebi.ac.uk/pub/databases/spot/eQTL/sumstats/QTS000010/QTD000082/QTD000082.all.tsv.gz	ILMN_1777934	12	122611917	A	AT	chr12_122611917_A_AT	88	0.127027	0.604938	0.0585698	0.113118	INDEL	94	740	0.98587	ENSG00000139714	ENSG00000139714	NA	rs11372194
QTS000010	ftp://ftp.ebi.ac.uk/pub/databases/spot/eQTL/sumstats/QTS000010/QTD000082/QTD000082.all.tsv.gz	ILMN_1779835	12	122611917	A	AT	chr12_122611917_A_AT	88	0.127027	0.547448	0.0614288	0.102013	INDEL	94	740	0.98587	ENSG00000182196	ENSG00000182196	NA	rs11372194
QTS000010	ftp://ftp.ebi.ac.uk/pub/databases/spot/eQTL/sumstats/QTS000010/QTD000082/QTD000082.all.tsv.gz	ILMN_1787845	12	122611917	A	AT	chr12_122611917_A_AT	88	0.127027	0.962576	0.00531175	0.113124	INDEL	94	740	0.98587	ENSG00000130787	ENSG00000130787	NA	rs11372194
QTS000010	ftp://ftp.ebi.ac.uk/pub/databases/spot/eQTL/sumstats/QTS000010/QTD000082/QTD000082.all.tsv.gz	ILMN_1788887	12	122611917	A	AT	chr12_122611917_A_AT	88	0.127027	0.637262	-0.0435094	0.0921931	INDEL	94	740	0.98587	ENSG00000212694	ENSG00000212694	NA	rs11372194
QTS000010	ftp://ftp.ebi.ac.uk/pub/databases/spot/eQTL/sumstats/QTS000010/QTD000082/QTD000082.all.tsv.gz	ILMN_1788928	12	122611917	A	AT	chr12_122611917_A_AT	88	0.127027	0.0867654	0.182027	0.105985	INDEL	94	740	0.98587	ENSG00000150967	ENSG00000150967	NA	rs11372194
QTS000010	ftp://ftp.ebi.ac.uk/pub/databases/spot/eQTL/sumstats/QTS000010/QTD000082/QTD000082.all.tsv.gz	ILMN_1791149	12	122611917	A	AT	chr12_122611917_A_AT	88	0.127027	0.584994	-0.040181	0.0735102	INDEL	94	740	0.98587	ENSG00000182196	ENSG00000182196	NA	rs11372194
QTS000010	ftp://ftp.ebi.ac.uk/pub/databases/spot/eQTL/sumstats/QTS000010/QTD000082/QTD000082.all.tsv.gz	ILMN_1792092	12	122611917	A	AT	chr12_122611917_A_AT	88	0.127027	0.690832	0.025525	0.0641249	INDEL	94	740	0.98587	ENSG00000033030	ENSG00000033030	NA	rs11372194
QTS000010	ftp://ftp.ebi.ac.uk/pub/databases/spot/eQTL/sumstats/QTS000010/QTD000082/QTD000082.all.tsv.gz	ILMN_1797425	12	122611917	A	AT	chr12_122611917_A_AT	88	0.127027	0.983409	-0.00162023	0.0778608	INDEL	94	740	0.98587	ENSG00000111364	ENSG00000111364	NA	rs11372194
QTS000010	ftp://ftp.ebi.ac.uk/pub/databases/spot/eQTL/sumstats/QTS000010/QTD000082/QTD000082.all.tsv.gz	ILMN_1800341	12	122611917	A	AT	chr12_122611917_A_AT	88	0.127027	0.982879	-0.00222827	0.103759	INDEL	94	740	0.98587	ENSG00000158023	ENSG00000158023	NA	rs11372194
QTS000010	ftp://ftp.ebi.ac.uk/pub/databases/spot/eQTL/sumstats/QTS000010/QTD000082/QTD000082.all.tsv.gz	ILMN_1805643	12	122611917	A	AT	chr12_122611917_A_AT	88	0.127027	0.178974	0.142777	0.106029	INDEL	94	740	0.98587	ENSG00000188026	ENSG00000188026	NA	rs11372194
QTS000010	ftp://ftp.ebi.ac.uk/pub/databases/spot/eQTL/sumstats/QTS000010/QTD000082/QTD000082.all.tsv.gz	ILMN_1807704	12	122611917	A	AT	chr12_122611917_A_AT	88	0.127027	0.379598	-0.0971994	0.110487	INDEL	94	740	0.98587	ENSG00000212694	ENSG00000212694	NA	rs11372194
QTS000010	ftp://ftp.ebi.ac.uk/pub/databases/spot/eQTL/sumstats/QTS000010/QTD000082/QTD000082.all.tsv.gz	ILMN_1811272	12	122611917	A	AT	chr12_122611917_A_AT	88	0.127027	0.690747	-0.0431402	0.108347	INDEL	94	740	0.98587	ENSG00000196917	ENSG00000196917	NA	rs11372194
QTS000010	ftp://ftp.ebi.ac.uk/pub/databases/spot/eQTL/sumstats/QTS000010/QTD000082/QTD000082.all.tsv.gz	ILMN_1812721	12	122611917	A	AT	chr12_122611917_A_AT	88	0.127027	0.79094	0.0290887	0.109649	INDEL	94	740	0.98587	ENSG00000130787	ENSG00000130787	NA	rs11372194
QTS000010	ftp://ftp.ebi.ac.uk/pub/databases/spot/eQTL/sumstats/QTS000010/QTD000082/QTD000082.all.tsv.gz	ILMN_1813573	12	122611917	A	AT	chr12_122611917_A_AT	88	0.127027	0.687613	-0.0403078	0.100162	INDEL	94	740	0.98587	ENSG00000139718	ENSG00000139718	NA	rs11372194
QTS000010	ftp://ftp.ebi.ac.uk/pub/databases/spot/eQTL/sumstats/QTS000010/QTD000082/QTD000082.all.tsv.gz	ILMN_1849192	12	122611917	A	AT	chr12_122611917_A_AT	88	0.127027	0.688702	-0.044976	0.112175	INDEL	94	740	0.98587	ENSG00000256546	ENSG00000256546	NA	rs11372194
QTS000010	ftp://ftp.ebi.ac.uk/pub/databases/spot/eQTL/sumstats/QTS000010/QTD000082/QTD000082.all.tsv.gz	ILMN_2098947	12	122611917	A	AT	chr12_122611917_A_AT	88	0.127027	0.914688	-0.00911385	0.085014	INDEL	94	740	0.98587	ENSG00000212694	ENSG00000212694	NA	rs11372194
QTS000010	ftp://ftp.ebi.ac.uk/pub/databases/spot/eQTL/sumstats/QTS000010/QTD000082/QTD000082.all.tsv.gz	ILMN_2108493	12	122611917	A	AT	chr12_122611917_A_AT	88	0.127027	0.285155	0.117278	0.109562	INDEL	94	740	0.98587	ENSG00000188735	ENSG00000188735	NA	rs11372194
QTS000010	ftp://ftp.ebi.ac.uk/pub/databases/spot/eQTL/sumstats/QTS000010/QTD000082/QTD000082.all.tsv.gz	ILMN_2133125	12	122611917	A	AT	chr12_122611917_A_AT	88	0.127027	0.371535	0.0993183	0.111003	INDEL	94	740	0.98587	ENSG00000158113	ENSG00000158113	NA	rs11372194
QTS000010	ftp://ftp.ebi.ac.uk/pub/databases/spot/eQTL/sumstats/QTS000010/QTD000082/QTD000082.all.tsv.gz	ILMN_2161848	12	122611917	A	AT	chr12_122611917_A_AT	88	0.127027	0.90502	0.0133026	0.111405	INDEL	94	740	0.98587	ENSG00000196917	ENSG00000196917	NA	rs11372194
QTS000010	ftp://ftp.ebi.ac.uk/pub/databases/spot/eQTL/sumstats/QTS000010/QTD000082/QTD000082.all.tsv.gz	ILMN_2201866	12	122611917	A	AT	chr12_122611917_A_AT	88	0.127027	0.6399	0.0517154	0.110446	INDEL	94	740	0.98587	ENSG00000204671	ENSG00000204671	NA	rs11372194
QTS000010	ftp://ftp.ebi.ac.uk/pub/databases/spot/eQTL/sumstats/QTS000010/QTD000082/QTD000082.all.tsv.gz	ILMN_2288402	12	122611917	A	AT	chr12_122611917_A_AT	88	0.127027	0.785024	-0.0306301	0.112205	INDEL	94	740	0.98587	ENSG00000130787	ENSG00000130787	NA	rs11372194
QTS000010	ftp://ftp.ebi.ac.uk/pub/databases/spot/eQTL/sumstats/QTS000010/QTD000082/QTD000082.all.tsv.gz	ILMN_2310589	12	122611917	A	AT	chr12_122611917_A_AT	88	0.127027	0.0561959	0.168069	0.0877286	INDEL	94	740	0.98587	ENSG00000184047	ENSG00000184047	NA	rs11372194
QTS000010	ftp://ftp.ebi.ac.uk/pub/databases/spot/eQTL/sumstats/QTS000010/QTD000082/QTD000082.all.tsv.gz	ILMN_2332990	12	122611917	A	AT	chr12_122611917_A_AT	88	0.127027	0.615754	0.0284682	0.0566733	INDEL	94	740	0.98587	ENSG00000184047	ENSG00000184047	NA	rs11372194
QTS000010	ftp://ftp.ebi.ac.uk/pub/databases/spot/eQTL/sumstats/QTS000010/QTD000082/QTD000082.all.tsv.gz	ILMN_2343047	12	122611917	A	AT	chr12_122611917_A_AT	88	0.127027	0.197495	0.139114	0.107745	INDEL	94	740	0.98587	ENSG00000150967	ENSG00000150967	NA	rs11372194
QTS000010	ftp://ftp.ebi.ac.uk/pub/databases/spot/eQTL/sumstats/QTS000010/QTD000082/QTD000082.all.tsv.gz	ILMN_2343048	12	122611917	A	AT	chr12_122611917_A_AT	88	0.127027	0.686965	-0.0417774	0.103587	INDEL	94	740	0.98587	ENSG00000150967	ENSG00000150967	NA	rs11372194
QTS000010	ftp://ftp.ebi.ac.uk/pub/databases/spot/eQTL/sumstats/QTS000010/QTD000082/QTD000082.all.tsv.gz	ILMN_2358277	12	122611917	A	AT	chr12_122611917_A_AT	88	0.127027	0.825049	0.0147146	0.0665157	INDEL	94	740	0.98587	ENSG00000111011	ENSG00000111011	NA	rs11372194
QTS000010	ftp://ftp.ebi.ac.uk/pub/databases/spot/eQTL/sumstats/QTS000010/QTD000082/QTD000082.all.tsv.gz	ILMN_2358278	12	122611917	A	AT	chr12_122611917_A_AT	88	0.127027	0.0675218	0.128641	0.07015	INDEL	94	740	0.98587	ENSG00000111011	ENSG00000111011	NA	rs11372194
QTS000010	ftp://ftp.ebi.ac.uk/pub/databases/spot/eQTL/sumstats/QTS000010/QTD000082/QTD000082.all.tsv.gz	ILMN_2378081	12	122611917	A	AT	chr12_122611917_A_AT	88	0.127027	0.935722	-0.00893819	0.110752	INDEL	94	740	0.98587	ENSG00000110987	ENSG00000110987	NA	rs11372194
QTS000010	ftp://ftp.ebi.ac.uk/pub/databases/spot/eQTL/sumstats/QTS000010/QTD000082/QTD000082.all.tsv.gz	ILMN_2393144	12	122611917	A	AT	chr12_122611917_A_AT	88	0.127027	0.803581	-0.0157226	0.0631679	INDEL	94	740	0.98587	ENSG00000182196	ENSG00000182196	NA	rs11372194
QTS000010	ftp://ftp.ebi.ac.uk/pub/databases/spot/eQTL/sumstats/QTS000010/QTD000082/QTD000082.all.tsv.gz	ILMN_2395285	12	122611917	A	AT	chr12_122611917_A_AT	88	0.127027	0.173462	0.0646362	0.0473906	INDEL	94	740	0.98587	ENSG00000184209	ENSG00000184209	NA	rs11372194
QTS000010	ftp://ftp.ebi.ac.uk/pub/databases/spot/eQTL/sumstats/QTS000010/QTD000082/QTD000082.all.tsv.gz	ILMN_2396148	12	122611917	A	AT	chr12_122611917_A_AT	88	0.127027	0.0878733	-0.190844	0.111511	INDEL	94	740	0.98587	ENSG00000130787	ENSG00000130787	NA	rs11372194
QTS000010	ftp://ftp.ebi.ac.uk/pub/databases/spot/eQTL/sumstats/QTS000010/QTD000082/QTD000082.all.tsv.gz	ILMN_2404085	12	122611917	A	AT	chr12_122611917_A_AT	88	0.127027	0.29105	0.0638321	0.0603673	INDEL	94	740	0.98587	ENSG00000130779	ENSG00000130779	NA	rs11372194
QTS000010	ftp://ftp.ebi.ac.uk/pub/databases/spot/eQTL/sumstats/QTS000010/QTD000082/QTD000082.all.tsv.gz	ILMN_3208881	12	122611917	A	AT	chr12_122611917_A_AT	88	0.127027	0.301491	0.0932888	0.090156	INDEL	94	740	0.98587	ENSG00000183955	ENSG00000183955	NA	rs11372194
QTS000010	ftp://ftp.ebi.ac.uk/pub/databases/spot/eQTL/sumstats/QTS000010/QTD000082/QTD000082.all.tsv.gz	ILMN_3229052	12	122611917	A	AT	chr12_122611917_A_AT	88	0.127027	0.580837	0.0563503	0.10196	INDEL	94	740	0.98587	ENSG00000184209	ENSG00000184209	NA	rs11372194
QTS000010	ftp://ftp.ebi.ac.uk/pub/databases/spot/eQTL/sumstats/QTS000010/QTD000082/QTD000082.all.tsv.gz	ILMN_3236695	12	122611917	A	AT	chr12_122611917_A_AT	88	0.127027	0.627958	-0.05417	0.111685	INDEL	94	740	0.98587	ENSG00000256092	ENSG00000256092	NA	rs11372194
QTS000010	ftp://ftp.ebi.ac.uk/pub/databases/spot/eQTL/sumstats/QTS000010/QTD000082/QTD000082.all.tsv.gz	ILMN_3249006	12	122611917	A	AT	chr12_122611917_A_AT	88	0.127027	0.319637	-0.0944365	0.0947587	INDEL	94	740	0.98587	ENSG00000183955	ENSG00000183955	NA	rs11372194
QTS000010	ftp://ftp.ebi.ac.uk/pub/databases/spot/eQTL/sumstats/QTS000010/QTD000082/QTD000082.all.tsv.gz	ILMN_1651936	12	122612067	T	G	chr12_122612067_T_G	90	0.12973	0.371287	-0.0848093	0.094738	SNP	96	740	0.97739	ENSG00000183955	ENSG00000183955	NA	rs74459683
QTS000010	ftp://ftp.ebi.ac.uk/pub/databases/spot/eQTL/sumstats/QTS000010/QTD000082/QTD000082.all.tsv.gz	ILMN_1652918	12	122612067	T	G	chr12_122612067_T_G	90	0.12973	0.0430995	-0.226663	0.111655	SNP	96	740	0.97739	ENSG00000139725	ENSG00000139725	NA	rs74459683
QTS000010	ftp://ftp.ebi.ac.uk/pub/databases/spot/eQTL/sumstats/QTS000010/QTD000082/QTD000082.all.tsv.gz	ILMN_1654421	12	122612067	T	G	chr12_122612067_T_G	90	0.12973	0.961581	0.00495075	0.102706	SNP	96	740	0.97739	ENSG00000051825	ENSG00000051825	NA	rs74459683
QTS000010	ftp://ftp.ebi.ac.uk/pub/databases/spot/eQTL/sumstats/QTS000010/QTD000082/QTD000082.all.tsv.gz	ILMN_1654939	12	122612067	T	G	chr12_122612067_T_G	90	0.12973	0.105786	-0.149266	0.0920511	SNP	96	740	0.97739	ENSG00000086598	ENSG00000086598	NA	rs74459683
QTS000010	ftp://ftp.ebi.ac.uk/pub/databases/spot/eQTL/sumstats/QTS000010/QTD000082/QTD000082.all.tsv.gz	ILMN_1662316	12	122612067	T	G	chr12_122612067_T_G	90	0.12973	0.784256	0.0235089	0.0858038	SNP	96	740	0.97739	ENSG00000139719	ENSG00000139719	NA	rs74459683
QTS000010	ftp://ftp.ebi.ac.uk/pub/databases/spot/eQTL/sumstats/QTS000010/QTD000082/QTD000082.all.tsv.gz	ILMN_1663370	12	122612067	T	G	chr12_122612067_T_G	90	0.12973	0.33843	-0.107454	0.112099	SNP	96	740	0.97739	ENSG00000130783	ENSG00000130783	NA	rs74459683
QTS000010	ftp://ftp.ebi.ac.uk/pub/databases/spot/eQTL/sumstats/QTS000010/QTD000082/QTD000082.all.tsv.gz	ILMN_1665335	12	122612067	T	G	chr12_122612067_T_G	90	0.12973	0.578764	-0.0396597	0.0713685	SNP	96	740	0.97739	ENSG00000184047	ENSG00000184047	NA	rs74459683
QTS000010	ftp://ftp.ebi.ac.uk/pub/databases/spot/eQTL/sumstats/QTS000010/QTD000082/QTD000082.all.tsv.gz	ILMN_1665996	12	122612067	T	G	chr12_122612067_T_G	90	0.12973	0.357227	0.0935257	0.101453	SNP	96	740	0.97739	ENSG00000110987	ENSG00000110987	NA	rs74459683
QTS000010	ftp://ftp.ebi.ac.uk/pub/databases/spot/eQTL/sumstats/QTS000010/QTD000082/QTD000082.all.tsv.gz	ILMN_1667510	12	122612067	T	G	chr12_122612067_T_G	90	0.12973	0.116945	0.172008	0.109451	SNP	96	740	0.97739	ENSG00000130921	ENSG00000130921	NA	rs74459683
QTS000010	ftp://ftp.ebi.ac.uk/pub/databases/spot/eQTL/sumstats/QTS000010/QTD000082/QTD000082.all.tsv.gz	ILMN_1668743	12	122612067	T	G	chr12_122612067_T_G	90	0.12973	0.132766	0.113294	0.0751917	SNP	96	740	0.97739	ENSG00000150977	ENSG00000150977	NA	rs74459683
QTS000010	ftp://ftp.ebi.ac.uk/pub/databases/spot/eQTL/sumstats/QTS000010/QTD000082/QTD000082.all.tsv.gz	ILMN_1677693	12	122612067	T	G	chr12_122612067_T_G	90	0.12973	0.172896	0.114599	0.0839119	SNP	96	740	0.97739	ENSG00000255398	ENSG00000255398	NA	rs74459683
QTS000010	ftp://ftp.ebi.ac.uk/pub/databases/spot/eQTL/sumstats/QTS000010/QTD000082/QTD000082.all.tsv.gz	ILMN_1678490	12	122612067	T	G	chr12_122612067_T_G	90	0.12973	0.329878	0.0584005	0.0598551	SNP	96	740	0.97739	ENSG00000150977	ENSG00000150977	NA	rs74459683
QTS000010	ftp://ftp.ebi.ac.uk/pub/databases/spot/eQTL/sumstats/QTS000010/QTD000082/QTD000082.all.tsv.gz	ILMN_1684038	12	122612067	T	G	chr12_122612067_T_G	90	0.12973	0.470299	0.0673731	0.0932154	SNP	96	740	0.97739	ENSG00000130779	ENSG00000130779	NA	rs74459683
QTS000010	ftp://ftp.ebi.ac.uk/pub/databases/spot/eQTL/sumstats/QTS000010/QTD000082/QTD000082.all.tsv.gz	ILMN_1693987	12	122612067	T	G	chr12_122612067_T_G	90	0.12973	0.877534	0.0168758	0.109436	SNP	96	740	0.97739	ENSG00000175727	ENSG00000175727	NA	rs74459683
QTS000010	ftp://ftp.ebi.ac.uk/pub/databases/spot/eQTL/sumstats/QTS000010/QTD000082/QTD000082.all.tsv.gz	ILMN_1701905	12	122612067	T	G	chr12_122612067_T_G	90	0.12973	0.108862	0.179288	0.111541	SNP	96	740	0.97739	ENSG00000130783	ENSG00000130783	NA	rs74459683
QTS000010	ftp://ftp.ebi.ac.uk/pub/databases/spot/eQTL/sumstats/QTS000010/QTD000082/QTD000082.all.tsv.gz	ILMN_1704019	12	122612067	T	G	chr12_122612067_T_G	90	0.12973	0.468001	0.0772363	0.106311	SNP	96	740	0.97739	ENSG00000111325	ENSG00000111325	NA	rs74459683
QTS000010	ftp://ftp.ebi.ac.uk/pub/databases/spot/eQTL/sumstats/QTS000010/QTD000082/QTD000082.all.tsv.gz	ILMN_1706886	12	122612067	T	G	chr12_122612067_T_G	90	0.12973	0.911069	0.0111889	0.100107	SNP	96	740	0.97739	ENSG00000110987	ENSG00000110987	NA	rs74459683
QTS000010	ftp://ftp.ebi.ac.uk/pub/databases/spot/eQTL/sumstats/QTS000010/QTD000082/QTD000082.all.tsv.gz	ILMN_1710427	12	122612067	T	G	chr12_122612067_T_G	90	0.12973	0.649349	-0.0357741	0.0786151	SNP	96	740	0.97739	ENSG00000139722	ENSG00000139722	NA	rs74459683
QTS000010	ftp://ftp.ebi.ac.uk/pub/databases/spot/eQTL/sumstats/QTS000010/QTD000082/QTD000082.all.tsv.gz	ILMN_1711699	12	122612067	T	G	chr12_122612067_T_G	90	0.12973	0.294665	-0.109977	0.104791	SNP	96	740	0.97739	ENSG00000130787	ENSG00000130787	NA	rs74459683
QTS000010	ftp://ftp.ebi.ac.uk/pub/databases/spot/eQTL/sumstats/QTS000010/QTD000082/QTD000082.all.tsv.gz	ILMN_1720498	12	122612067	T	G	chr12_122612067_T_G	90	0.12973	0.349855	-0.0980375	0.104729	SNP	96	740	0.97739	ENSG00000188735	ENSG00000188735	NA	rs74459683
QTS000010	ftp://ftp.ebi.ac.uk/pub/databases/spot/eQTL/sumstats/QTS000010/QTD000082/QTD000082.all.tsv.gz	ILMN_1723058	12	122612067	T	G	chr12_122612067_T_G	90	0.12973	0.917004	0.0101552	0.0973818	SNP	96	740	0.97739	ENSG00000130779	ENSG00000130779	NA	rs74459683
QTS000010	ftp://ftp.ebi.ac.uk/pub/databases/spot/eQTL/sumstats/QTS000010/QTD000082/QTD000082.all.tsv.gz	ILMN_1724148	12	122612067	T	G	chr12_122612067_T_G	90	0.12973	0.177351	0.105502	0.0780551	SNP	96	740	0.97739	ENSG00000276045	ENSG00000276045	NA	rs74459683
QTS000010	ftp://ftp.ebi.ac.uk/pub/databases/spot/eQTL/sumstats/QTS000010/QTD000082/QTD000082.all.tsv.gz	ILMN_1725187	12	122612067	T	G	chr12_122612067_T_G	90	0.12973	0.743316	-0.0317391	0.0968481	SNP	96	740	0.97739	ENSG00000090975	ENSG00000090975	NA	rs74459683
QTS000010	ftp://ftp.ebi.ac.uk/pub/databases/spot/eQTL/sumstats/QTS000010/QTD000082/QTD000082.all.tsv.gz	ILMN_1732516	12	122612067	T	G	chr12_122612067_T_G	90	0.12973	0.236218	0.104997	0.088493	SNP	96	740	0.97739	ENSG00000184445	ENSG00000184445	NA	rs74459683
QTS000010	ftp://ftp.ebi.ac.uk/pub/databases/spot/eQTL/sumstats/QTS000010/QTD000082/QTD000082.all.tsv.gz	ILMN_1732767	12	122612067	T	G	chr12_122612067_T_G	90	0.12973	0.983909	0.00219167	0.108589	SNP	96	740	0.97739	ENSG00000110801	ENSG00000110801	NA	rs74459683
QTS000010	ftp://ftp.ebi.ac.uk/pub/databases/spot/eQTL/sumstats/QTS000010/QTD000082/QTD000082.all.tsv.gz	ILMN_1739943	12	122612067	T	G	chr12_122612067_T_G	90	0.12973	0.490793	-0.0473466	0.0686417	SNP	96	740	0.97739	ENSG00000139697	ENSG00000139697	NA	rs74459683
QTS000010	ftp://ftp.ebi.ac.uk/pub/databases/spot/eQTL/sumstats/QTS000010/QTD000082/QTD000082.all.tsv.gz	ILMN_1745688	12	122612067	T	G	chr12_122612067_T_G	90	0.12973	0.829927	-0.0238622	0.111011	SNP	96	740	0.97739	ENSG00000158104	ENSG00000158104	NA	rs74459683
QTS000010	ftp://ftp.ebi.ac.uk/pub/databases/spot/eQTL/sumstats/QTS000010/QTD000082/QTD000082.all.tsv.gz	ILMN_1750497	12	122612067	T	G	chr12_122612067_T_G	90	0.12973	0.424149	0.068547	0.0856658	SNP	96	740	0.97739	ENSG00000182782	ENSG00000182782	NA	rs74459683
QTS000010	ftp://ftp.ebi.ac.uk/pub/databases/spot/eQTL/sumstats/QTS000010/QTD000082/QTD000082.all.tsv.gz	ILMN_1757910	12	122612067	T	G	chr12_122612067_T_G	90	0.12973	0.5693	-0.0649218	0.113975	SNP	96	740	0.97739	ENSG00000130787	ENSG00000130787	NA	rs74459683
QTS000010	ftp://ftp.ebi.ac.uk/pub/databases/spot/eQTL/sumstats/QTS000010/QTD000082/QTD000082.all.tsv.gz	ILMN_1760954	12	122612067	T	G	chr12_122612067_T_G	90	0.12973	0.759049	-0.0214198	0.0697789	SNP	96	740	0.97739	ENSG00000139726	ENSG00000139726	NA	rs74459683
QTS000010	ftp://ftp.ebi.ac.uk/pub/databases/spot/eQTL/sumstats/QTS000010/QTD000082/QTD000082.all.tsv.gz	ILMN_1771260	12	122612067	T	G	chr12_122612067_T_G	90	0.12973	0.973796	-0.00362394	0.110249	SNP	96	740	0.97739	ENSG00000176383	ENSG00000176383	NA	rs74459683
QTS000010	ftp://ftp.ebi.ac.uk/pub/databases/spot/eQTL/sumstats/QTS000010/QTD000082/QTD000082.all.tsv.gz	ILMN_1772845	12	122612067	T	G	chr12_122612067_T_G	90	0.12973	0.668295	0.0304409	0.0709832	SNP	96	740	0.97739	ENSG00000184209	ENSG00000184209	NA	rs74459683
QTS000010	ftp://ftp.ebi.ac.uk/pub/databases/spot/eQTL/sumstats/QTS000010/QTD000082/QTD000082.all.tsv.gz	ILMN_1777934	12	122612067	T	G	chr12_122612067_T_G	90	0.12973	0.619715	0.0560903	0.112928	SNP	96	740	0.97739	ENSG00000139714	ENSG00000139714	NA	rs74459683
QTS000010	ftp://ftp.ebi.ac.uk/pub/databases/spot/eQTL/sumstats/QTS000010/QTD000082/QTD000082.all.tsv.gz	ILMN_1779835	12	122612067	T	G	chr12_122612067_T_G	90	0.12973	0.72725	0.03556	0.101873	SNP	96	740	0.97739	ENSG00000182196	ENSG00000182196	NA	rs74459683
QTS000010	ftp://ftp.ebi.ac.uk/pub/databases/spot/eQTL/sumstats/QTS000010/QTD000082/QTD000082.all.tsv.gz	ILMN_1787845	12	122612067	T	G	chr12_122612067_T_G	90	0.12973	0.823273	0.0252386	0.112923	SNP	96	740	0.97739	ENSG00000130787	ENSG00000130787	NA	rs74459683
QTS000010	ftp://ftp.ebi.ac.uk/pub/databases/spot/eQTL/sumstats/QTS000010/QTD000082/QTD000082.all.tsv.gz	ILMN_1788887	12	122612067	T	G	chr12_122612067_T_G	90	0.12973	0.513207	-0.0602207	0.0920087	SNP	96	740	0.97739	ENSG00000212694	ENSG00000212694	NA	rs74459683
QTS000010	ftp://ftp.ebi.ac.uk/pub/databases/spot/eQTL/sumstats/QTS000010/QTD000082/QTD000082.all.tsv.gz	ILMN_1788928	12	122612067	T	G	chr12_122612067_T_G	90	0.12973	0.0536683	0.204603	0.105686	SNP	96	740	0.97739	ENSG00000150967	ENSG00000150967	NA	rs74459683
QTS000010	ftp://ftp.ebi.ac.uk/pub/databases/spot/eQTL/sumstats/QTS000010/QTD000082/QTD000082.all.tsv.gz	ILMN_1791149	12	122612067	T	G	chr12_122612067_T_G	90	0.12973	0.651704	-0.033158	0.0733942	SNP	96	740	0.97739	ENSG00000182196	ENSG00000182196	NA	rs74459683
QTS000010	ftp://ftp.ebi.ac.uk/pub/databases/spot/eQTL/sumstats/QTS000010/QTD000082/QTD000082.all.tsv.gz	ILMN_1792092	12	122612067	T	G	chr12_122612067_T_G	90	0.12973	0.727519	0.0223234	0.0640185	SNP	96	740	0.97739	ENSG00000033030	ENSG00000033030	NA	rs74459683
QTS000010	ftp://ftp.ebi.ac.uk/pub/databases/spot/eQTL/sumstats/QTS000010/QTD000082/QTD000082.all.tsv.gz	ILMN_1797425	12	122612067	T	G	chr12_122612067_T_G	90	0.12973	0.98738	-0.00123034	0.0777276	SNP	96	740	0.97739	ENSG00000111364	ENSG00000111364	NA	rs74459683
QTS000010	ftp://ftp.ebi.ac.uk/pub/databases/spot/eQTL/sumstats/QTS000010/QTD000082/QTD000082.all.tsv.gz	ILMN_1800341	12	122612067	T	G	chr12_122612067_T_G	90	0.12973	0.981792	-0.00236569	0.103582	SNP	96	740	0.97739	ENSG00000158023	ENSG00000158023	NA	rs74459683
QTS000010	ftp://ftp.ebi.ac.uk/pub/databases/spot/eQTL/sumstats/QTS000010/QTD000082/QTD000082.all.tsv.gz	ILMN_1805643	12	122612067	T	G	chr12_122612067_T_G	90	0.12973	0.196996	0.136844	0.105869	SNP	96	740	0.97739	ENSG00000188026	ENSG00000188026	NA	rs74459683
QTS000010	ftp://ftp.ebi.ac.uk/pub/databases/spot/eQTL/sumstats/QTS000010/QTD000082/QTD000082.all.tsv.gz	ILMN_1807704	12	122612067	T	G	chr12_122612067_T_G	90	0.12973	0.235499	-0.130953	0.110199	SNP	96	740	0.97739	ENSG00000212694	ENSG00000212694	NA	rs74459683
QTS000010	ftp://ftp.ebi.ac.uk/pub/databases/spot/eQTL/sumstats/QTS000010/QTD000082/QTD000082.all.tsv.gz	ILMN_1811272	12	122612067	T	G	chr12_122612067_T_G	90	0.12973	0.757794	-0.0333836	0.108172	SNP	96	740	0.97739	ENSG00000196917	ENSG00000196917	NA	rs74459683
QTS000010	ftp://ftp.ebi.ac.uk/pub/databases/spot/eQTL/sumstats/QTS000010/QTD000082/QTD000082.all.tsv.gz	ILMN_1812721	12	122612067	T	G	chr12_122612067_T_G	90	0.12973	0.855136	0.0199999	0.109467	SNP	96	740	0.97739	ENSG00000130787	ENSG00000130787	NA	rs74459683
QTS000010	ftp://ftp.ebi.ac.uk/pub/databases/spot/eQTL/sumstats/QTS000010/QTD000082/QTD000082.all.tsv.gz	ILMN_1813573	12	122612067	T	G	chr12_122612067_T_G	90	0.12973	0.585878	-0.0545163	0.0999717	SNP	96	740	0.97739	ENSG00000139718	ENSG00000139718	NA	rs74459683
QTS000010	ftp://ftp.ebi.ac.uk/pub/databases/spot/eQTL/sumstats/QTS000010/QTD000082/QTD000082.all.tsv.gz	ILMN_1849192	12	122612067	T	G	chr12_122612067_T_G	90	0.12973	0.657748	-0.0496505	0.111977	SNP	96	740	0.97739	ENSG00000256546	ENSG00000256546	NA	rs74459683
QTS000010	ftp://ftp.ebi.ac.uk/pub/databases/spot/eQTL/sumstats/QTS000010/QTD000082/QTD000082.all.tsv.gz	ILMN_2098947	12	122612067	T	G	chr12_122612067_T_G	90	0.12973	0.965448	0.00367897	0.0848697	SNP	96	740	0.97739	ENSG00000212694	ENSG00000212694	NA	rs74459683
QTS000010	ftp://ftp.ebi.ac.uk/pub/databases/spot/eQTL/sumstats/QTS000010/QTD000082/QTD000082.all.tsv.gz	ILMN_2108493	12	122612067	T	G	chr12_122612067_T_G	90	0.12973	0.379456	0.0962995	0.109432	SNP	96	740	0.97739	ENSG00000188735	ENSG00000188735	NA	rs74459683
QTS000010	ftp://ftp.ebi.ac.uk/pub/databases/spot/eQTL/sumstats/QTS000010/QTD000082/QTD000082.all.tsv.gz	ILMN_2133125	12	122612067	T	G	chr12_122612067_T_G	90	0.12973	0.35442	0.102745	0.110804	SNP	96	740	0.97739	ENSG00000158113	ENSG00000158113	NA	rs74459683
QTS000010	ftp://ftp.ebi.ac.uk/pub/databases/spot/eQTL/sumstats/QTS000010/QTD000082/QTD000082.all.tsv.gz	ILMN_2161848	12	122612067	T	G	chr12_122612067_T_G	90	0.12973	0.96697	0.00460859	0.111216	SNP	96	740	0.97739	ENSG00000196917	ENSG00000196917	NA	rs74459683
QTS000010	ftp://ftp.ebi.ac.uk/pub/databases/spot/eQTL/sumstats/QTS000010/QTD000082/QTD000082.all.tsv.gz	ILMN_2201866	12	122612067	T	G	chr12_122612067_T_G	90	0.12973	0.821087	0.0249587	0.110283	SNP	96	740	0.97739	ENSG00000204671	ENSG00000204671	NA	rs74459683
QTS000010	ftp://ftp.ebi.ac.uk/pub/databases/spot/eQTL/sumstats/QTS000010/QTD000082/QTD000082.all.tsv.gz	ILMN_2288402	12	122612067	T	G	chr12_122612067_T_G	90	0.12973	0.688741	-0.0448994	0.111999	SNP	96	740	0.97739	ENSG00000130787	ENSG00000130787	NA	rs74459683
QTS000010	ftp://ftp.ebi.ac.uk/pub/databases/spot/eQTL/sumstats/QTS000010/QTD000082/QTD000082.all.tsv.gz	ILMN_2310589	12	122612067	T	G	chr12_122612067_T_G	90	0.12973	0.0432705	0.17753	0.0875243	SNP	96	740	0.97739	ENSG00000184047	ENSG00000184047	NA	rs74459683
QTS000010	ftp://ftp.ebi.ac.uk/pub/databases/spot/eQTL/sumstats/QTS000010/QTD000082/QTD000082.all.tsv.gz	ILMN_2332990	12	122612067	T	G	chr12_122612067_T_G	90	0.12973	0.591777	0.0303658	0.0565735	SNP	96	740	0.97739	ENSG00000184047	ENSG00000184047	NA	rs74459683
QTS000010	ftp://ftp.ebi.ac.uk/pub/databases/spot/eQTL/sumstats/QTS000010/QTD000082/QTD000082.all.tsv.gz	ILMN_2343047	12	122612067	T	G	chr12_122612067_T_G	90	0.12973	0.230381	0.129269	0.107595	SNP	96	740	0.97739	ENSG00000150967	ENSG00000150967	NA	rs74459683
QTS000010	ftp://ftp.ebi.ac.uk/pub/databases/spot/eQTL/sumstats/QTS000010/QTD000082/QTD000082.all.tsv.gz	ILMN_2343048	12	122612067	T	G	chr12_122612067_T_G	90	0.12973	0.65162	-0.0467277	0.103404	SNP	96	740	0.97739	ENSG00000150967	ENSG00000150967	NA	rs74459683
QTS000010	ftp://ftp.ebi.ac.uk/pub/databases/spot/eQTL/sumstats/QTS000010/QTD000082/QTD000082.all.tsv.gz	ILMN_2358277	12	122612067	T	G	chr12_122612067_T_G	90	0.12973	0.787692	0.0178955	0.0663996	SNP	96	740	0.97739	ENSG00000111011	ENSG00000111011	NA	rs74459683
QTS000010	ftp://ftp.ebi.ac.uk/pub/databases/spot/eQTL/sumstats/QTS000010/QTD000082/QTD000082.all.tsv.gz	ILMN_2358278	12	122612067	T	G	chr12_122612067_T_G	90	0.12973	0.0832514	0.121702	0.0700638	SNP	96	740	0.97739	ENSG00000111011	ENSG00000111011	NA	rs74459683
QTS000010	ftp://ftp.ebi.ac.uk/pub/databases/spot/eQTL/sumstats/QTS000010/QTD000082/QTD000082.all.tsv.gz	ILMN_2378081	12	122612067	T	G	chr12_122612067_T_G	90	0.12973	0.87969	-0.0167466	0.11056	SNP	96	740	0.97739	ENSG00000110987	ENSG00000110987	NA	rs74459683
QTS000010	ftp://ftp.ebi.ac.uk/pub/databases/spot/eQTL/sumstats/QTS000010/QTD000082/QTD000082.all.tsv.gz	ILMN_2393144	12	122612067	T	G	chr12_122612067_T_G	90	0.12973	0.864413	-0.0107764	0.0630628	SNP	96	740	0.97739	ENSG00000182196	ENSG00000182196	NA	rs74459683
QTS000010	ftp://ftp.ebi.ac.uk/pub/databases/spot/eQTL/sumstats/QTS000010/QTD000082/QTD000082.all.tsv.gz	ILMN_2395285	12	122612067	T	G	chr12_122612067_T_G	90	0.12973	0.151265	0.0680196	0.0472957	SNP	96	740	0.97739	ENSG00000184209	ENSG00000184209	NA	rs74459683
QTS000010	ftp://ftp.ebi.ac.uk/pub/databases/spot/eQTL/sumstats/QTS000010/QTD000082/QTD000082.all.tsv.gz	ILMN_2396148	12	122612067	T	G	chr12_122612067_T_G	90	0.12973	0.14114	-0.164353	0.111437	SNP	96	740	0.97739	ENSG00000130787	ENSG00000130787	NA	rs74459683
QTS000010	ftp://ftp.ebi.ac.uk/pub/databases/spot/eQTL/sumstats/QTS000010/QTD000082/QTD000082.all.tsv.gz	ILMN_2404085	12	122612067	T	G	chr12_122612067_T_G	90	0.12973	0.367656	0.0543828	0.0602898	SNP	96	740	0.97739	ENSG00000130779	ENSG00000130779	NA	rs74459683
QTS000010	ftp://ftp.ebi.ac.uk/pub/databases/spot/eQTL/sumstats/QTS000010/QTD000082/QTD000082.all.tsv.gz	ILMN_3208881	12	122612067	T	G	chr12_122612067_T_G	90	0.12973	0.35672	0.0830824	0.0900294	SNP	96	740	0.97739	ENSG00000183955	ENSG00000183955	NA	rs74459683
QTS000010	ftp://ftp.ebi.ac.uk/pub/databases/spot/eQTL/sumstats/QTS000010/QTD000082/QTD000082.all.tsv.gz	ILMN_3229052	12	122612067	T	G	chr12_122612067_T_G	90	0.12973	0.45007	0.0769347	0.101747	SNP	96	740	0.97739	ENSG00000184209	ENSG00000184209	NA	rs74459683
QTS000010	ftp://ftp.ebi.ac.uk/pub/databases/spot/eQTL/sumstats/QTS000010/QTD000082/QTD000082.all.tsv.gz	ILMN_3236695	12	122612067	T	G	chr12_122612067_T_G	90	0.12973	0.555177	-0.0658357	0.111476	SNP	96	740	0.97739	ENSG00000256092	ENSG00000256092	NA	rs74459683
QTS000010	ftp://ftp.ebi.ac.uk/pub/databases/spot/eQTL/sumstats/QTS000010/QTD000082/QTD000082.all.tsv.gz	ILMN_3249006	12	122612067	T	G	chr12_122612067_T_G	90	0.12973	0.27801	-0.102749	0.0945717	SNP	96	740	0.97739	ENSG00000183955	ENSG00000183955	NA	rs74459683
QTS000010	ftp://ftp.ebi.ac.uk/pub/databases/spot/eQTL/sumstats/QTS000010/QTD000082/QTD000082.all.tsv.gz	ILMN_1651936	12	122612397	G	GTTTTCT	chr12_122612397_G_GTTTTCT	38	0.0527027	0.563349	-0.0862953	0.149192	INDEL	39	740	0.92109	ENSG00000183955	ENSG00000183955	NA	rs1225123833
QTS000010	ftp://ftp.ebi.ac.uk/pub/databases/spot/eQTL/sumstats/QTS000010/QTD000082/QTD000082.all.tsv.gz	ILMN_1651936	12	122612397	G	GTTTTCT	chr12_122612397_G_GTTTTCT	38	0.0527027	0.563349	-0.0862953	0.149192	INDEL	39	740	0.92109	ENSG00000183955	ENSG00000183955	NA	rs766364491
QTS000010	ftp://ftp.ebi.ac.uk/pub/databases/spot/eQTL/sumstats/QTS000010/QTD000082/QTD000082.all.tsv.gz	ILMN_1651936	12	122612397	GTTTTCT	G	chr12_122612397_GTTTTCT_G	238	0.405405	0.92814	-0.00578075	0.0640532	INDEL	300	740	0.96977	ENSG00000183955	ENSG00000183955	NA	rs202047595
QTS000010	ftp://ftp.ebi.ac.uk/pub/databases/spot/eQTL/sumstats/QTS000010/QTD000082/QTD000082.all.tsv.gz	ILMN_1651936	12	122612397	GTTTTCT	G	chr12_122612397_GTTTTCT_G	238	0.405405	0.92814	-0.00578075	0.0640532	INDEL	300	740	0.96977	ENSG00000183955	ENSG00000183955	NA	rs545571389
QTS000010	ftp://ftp.ebi.ac.uk/pub/databases/spot/eQTL/sumstats/QTS000010/QTD000082/QTD000082.all.tsv.gz	ILMN_1652918	12	122612397	G	GTTTTCT	chr12_122612397_G_GTTTTCT	38	0.0527027	0.0527113	0.341721	0.175802	INDEL	39	740	0.92109	ENSG00000139725	ENSG00000139725	NA	rs1225123833
QTS000010	ftp://ftp.ebi.ac.uk/pub/databases/spot/eQTL/sumstats/QTS000010/QTD000082/QTD000082.all.tsv.gz	ILMN_1652918	12	122612397	G	GTTTTCT	chr12_122612397_G_GTTTTCT	38	0.0527027	0.0527113	0.341721	0.175802	INDEL	39	740	0.92109	ENSG00000139725	ENSG00000139725	NA	rs766364491
QTS000010	ftp://ftp.ebi.ac.uk/pub/databases/spot/eQTL/sumstats/QTS000010/QTD000082/QTD000082.all.tsv.gz	ILMN_1652918	12	122612397	GTTTTCT	G	chr12_122612397_GTTTTCT_G	238	0.405405	0.0392907	0.155966	0.0753904	INDEL	300	740	0.96977	ENSG00000139725	ENSG00000139725	NA	rs202047595
QTS000010	ftp://ftp.ebi.ac.uk/pub/databases/spot/eQTL/sumstats/QTS000010/QTD000082/QTD000082.all.tsv.gz	ILMN_1652918	12	122612397	GTTTTCT	G	chr12_122612397_GTTTTCT_G	238	0.405405	0.0392907	0.155966	0.0753904	INDEL	300	740	0.96977	ENSG00000139725	ENSG00000139725	NA	rs545571389
QTS000010	ftp://ftp.ebi.ac.uk/pub/databases/spot/eQTL/sumstats/QTS000010/QTD000082/QTD000082.all.tsv.gz	ILMN_1654421	12	122612397	G	GTTTTCT	chr12_122612397_G_GTTTTCT	38	0.0527027	0.613495	-0.0816826	0.161576	INDEL	39	740	0.92109	ENSG00000051825	ENSG00000051825	NA	rs1225123833
QTS000010	ftp://ftp.ebi.ac.uk/pub/databases/spot/eQTL/sumstats/QTS000010/QTD000082/QTD000082.all.tsv.gz	ILMN_1654421	12	122612397	G	GTTTTCT	chr12_122612397_G_GTTTTCT	38	0.0527027	0.613495	-0.0816826	0.161576	INDEL	39	740	0.92109	ENSG00000051825	ENSG00000051825	NA	rs766364491
QTS000010	ftp://ftp.ebi.ac.uk/pub/databases/spot/eQTL/sumstats/QTS000010/QTD000082/QTD000082.all.tsv.gz	ILMN_1654421	12	122612397	GTTTTCT	G	chr12_122612397_GTTTTCT_G	238	0.405405	0.401333	-0.0582245	0.0692941	INDEL	300	740	0.96977	ENSG00000051825	ENSG00000051825	NA	rs202047595
QTS000010	ftp://ftp.ebi.ac.uk/pub/databases/spot/eQTL/sumstats/QTS000010/QTD000082/QTD000082.all.tsv.gz	ILMN_1654421	12	122612397	GTTTTCT	G	chr12_122612397_GTTTTCT_G	238	0.405405	0.401333	-0.0582245	0.0692941	INDEL	300	740	0.96977	ENSG00000051825	ENSG00000051825	NA	rs545571389
QTS000010	ftp://ftp.ebi.ac.uk/pub/databases/spot/eQTL/sumstats/QTS000010/QTD000082/QTD000082.all.tsv.gz	ILMN_1654939	12	122612397	G	GTTTTCT	chr12_122612397_G_GTTTTCT	38	0.0527027	0.609542	-0.0742989	0.145348	INDEL	39	740	0.92109	ENSG00000086598	ENSG00000086598	NA	rs1225123833
QTS000010	ftp://ftp.ebi.ac.uk/pub/databases/spot/eQTL/sumstats/QTS000010/QTD000082/QTD000082.all.tsv.gz	ILMN_1654939	12	122612397	G	GTTTTCT	chr12_122612397_G_GTTTTCT	38	0.0527027	0.609542	-0.0742989	0.145348	INDEL	39	740	0.92109	ENSG00000086598	ENSG00000086598	NA	rs766364491
QTS000010	ftp://ftp.ebi.ac.uk/pub/databases/spot/eQTL/sumstats/QTS000010/QTD000082/QTD000082.all.tsv.gz	ILMN_1654939	12	122612397	GTTTTCT	G	chr12_122612397_GTTTTCT_G	238	0.405405	0.224872	0.0757043	0.0622675	INDEL	300	740	0.96977	ENSG00000086598	ENSG00000086598	NA	rs202047595
QTS000010	ftp://ftp.ebi.ac.uk/pub/databases/spot/eQTL/sumstats/QTS000010/QTD000082/QTD000082.all.tsv.gz	ILMN_1654939	12	122612397	GTTTTCT	G	chr12_122612397_GTTTTCT_G	238	0.405405	0.224872	0.0757043	0.0622675	INDEL	300	740	0.96977	ENSG00000086598	ENSG00000086598	NA	rs545571389
QTS000010	ftp://ftp.ebi.ac.uk/pub/databases/spot/eQTL/sumstats/QTS000010/QTD000082/QTD000082.all.tsv.gz	ILMN_1662316	12	122612397	G	GTTTTCT	chr12_122612397_G_GTTTTCT	38	0.0527027	0.859548	-0.0239131	0.135042	INDEL	39	740	0.92109	ENSG00000139719	ENSG00000139719	NA	rs1225123833
QTS000010	ftp://ftp.ebi.ac.uk/pub/databases/spot/eQTL/sumstats/QTS000010/QTD000082/QTD000082.all.tsv.gz	ILMN_1662316	12	122612397	G	GTTTTCT	chr12_122612397_G_GTTTTCT	38	0.0527027	0.859548	-0.0239131	0.135042	INDEL	39	740	0.92109	ENSG00000139719	ENSG00000139719	NA	rs766364491
QTS000010	ftp://ftp.ebi.ac.uk/pub/databases/spot/eQTL/sumstats/QTS000010/QTD000082/QTD000082.all.tsv.gz	ILMN_1662316	12	122612397	GTTTTCT	G	chr12_122612397_GTTTTCT_G	238	0.405405	0.309796	0.0588598	0.0578699	INDEL	300	740	0.96977	ENSG00000139719	ENSG00000139719	NA	rs202047595
QTS000010	ftp://ftp.ebi.ac.uk/pub/databases/spot/eQTL/sumstats/QTS000010/QTD000082/QTD000082.all.tsv.gz	ILMN_1662316	12	122612397	GTTTTCT	G	chr12_122612397_GTTTTCT_G	238	0.405405	0.309796	0.0588598	0.0578699	INDEL	300	740	0.96977	ENSG00000139719	ENSG00000139719	NA	rs545571389
QTS000010	ftp://ftp.ebi.ac.uk/pub/databases/spot/eQTL/sumstats/QTS000010/QTD000082/QTD000082.all.tsv.gz	ILMN_1663370	12	122612397	G	GTTTTCT	chr12_122612397_G_GTTTTCT	38	0.0527027	0.172255	0.240972	0.176181	INDEL	39	740	0.92109	ENSG00000130783	ENSG00000130783	NA	rs1225123833
QTS000010	ftp://ftp.ebi.ac.uk/pub/databases/spot/eQTL/sumstats/QTS000010/QTD000082/QTD000082.all.tsv.gz	ILMN_1663370	12	122612397	G	GTTTTCT	chr12_122612397_G_GTTTTCT	38	0.0527027	0.172255	0.240972	0.176181	INDEL	39	740	0.92109	ENSG00000130783	ENSG00000130783	NA	rs766364491
QTS000010	ftp://ftp.ebi.ac.uk/pub/databases/spot/eQTL/sumstats/QTS000010/QTD000082/QTD000082.all.tsv.gz	ILMN_1663370	12	122612397	GTTTTCT	G	chr12_122612397_GTTTTCT_G	238	0.405405	0.303363	0.0780186	0.0756916	INDEL	300	740	0.96977	ENSG00000130783	ENSG00000130783	NA	rs202047595
QTS000010	ftp://ftp.ebi.ac.uk/pub/databases/spot/eQTL/sumstats/QTS000010/QTD000082/QTD000082.all.tsv.gz	ILMN_1663370	12	122612397	GTTTTCT	G	chr12_122612397_GTTTTCT_G	238	0.405405	0.303363	0.0780186	0.0756916	INDEL	300	740	0.96977	ENSG00000130783	ENSG00000130783	NA	rs545571389
QTS000010	ftp://ftp.ebi.ac.uk/pub/databases/spot/eQTL/sumstats/QTS000010/QTD000082/QTD000082.all.tsv.gz	ILMN_1665335	12	122612397	G	GTTTTCT	chr12_122612397_G_GTTTTCT	38	0.0527027	0.740315	-0.0372652	0.112348	INDEL	39	740	0.92109	ENSG00000184047	ENSG00000184047	NA	rs1225123833
QTS000010	ftp://ftp.ebi.ac.uk/pub/databases/spot/eQTL/sumstats/QTS000010/QTD000082/QTD000082.all.tsv.gz	ILMN_1665335	12	122612397	G	GTTTTCT	chr12_122612397_G_GTTTTCT	38	0.0527027	0.740315	-0.0372652	0.112348	INDEL	39	740	0.92109	ENSG00000184047	ENSG00000184047	NA	rs766364491
QTS000010	ftp://ftp.ebi.ac.uk/pub/databases/spot/eQTL/sumstats/QTS000010/QTD000082/QTD000082.all.tsv.gz	ILMN_1665335	12	122612397	GTTTTCT	G	chr12_122612397_GTTTTCT_G	238	0.405405	0.676724	-0.0201164	0.0482082	INDEL	300	740	0.96977	ENSG00000184047	ENSG00000184047	NA	rs202047595
QTS000010	ftp://ftp.ebi.ac.uk/pub/databases/spot/eQTL/sumstats/QTS000010/QTD000082/QTD000082.all.tsv.gz	ILMN_1665335	12	122612397	GTTTTCT	G	chr12_122612397_GTTTTCT_G	238	0.405405	0.676724	-0.0201164	0.0482082	INDEL	300	740	0.96977	ENSG00000184047	ENSG00000184047	NA	rs545571389
QTS000010	ftp://ftp.ebi.ac.uk/pub/databases/spot/eQTL/sumstats/QTS000010/QTD000082/QTD000082.all.tsv.gz	ILMN_1665996	12	122612397	G	GTTTTCT	chr12_122612397_G_GTTTTCT	38	0.0527027	0.553296	-0.0948088	0.159774	INDEL	39	740	0.92109	ENSG00000110987	ENSG00000110987	NA	rs1225123833
QTS000010	ftp://ftp.ebi.ac.uk/pub/databases/spot/eQTL/sumstats/QTS000010/QTD000082/QTD000082.all.tsv.gz	ILMN_1665996	12	122612397	G	GTTTTCT	chr12_122612397_G_GTTTTCT	38	0.0527027	0.553296	-0.0948088	0.159774	INDEL	39	740	0.92109	ENSG00000110987	ENSG00000110987	NA	rs766364491
QTS000010	ftp://ftp.ebi.ac.uk/pub/databases/spot/eQTL/sumstats/QTS000010/QTD000082/QTD000082.all.tsv.gz	ILMN_1665996	12	122612397	GTTTTCT	G	chr12_122612397_GTTTTCT_G	238	0.405405	0.670395	-0.0292129	0.0685814	INDEL	300	740	0.96977	ENSG00000110987	ENSG00000110987	NA	rs202047595
QTS000010	ftp://ftp.ebi.ac.uk/pub/databases/spot/eQTL/sumstats/QTS000010/QTD000082/QTD000082.all.tsv.gz	ILMN_1665996	12	122612397	GTTTTCT	G	chr12_122612397_GTTTTCT_G	238	0.405405	0.670395	-0.0292129	0.0685814	INDEL	300	740	0.96977	ENSG00000110987	ENSG00000110987	NA	rs545571389
QTS000010	ftp://ftp.ebi.ac.uk/pub/databases/spot/eQTL/sumstats/QTS000010/QTD000082/QTD000082.all.tsv.gz	ILMN_1667510	12	122612397	G	GTTTTCT	chr12_122612397_G_GTTTTCT	38	0.0527027	0.743677	0.0565545	0.172821	INDEL	39	740	0.92109	ENSG00000130921	ENSG00000130921	NA	rs1225123833
QTS000010	ftp://ftp.ebi.ac.uk/pub/databases/spot/eQTL/sumstats/QTS000010/QTD000082/QTD000082.all.tsv.gz	ILMN_1667510	12	122612397	G	GTTTTCT	chr12_122612397_G_GTTTTCT	38	0.0527027	0.743677	0.0565545	0.172821	INDEL	39	740	0.92109	ENSG00000130921	ENSG00000130921	NA	rs766364491
QTS000010	ftp://ftp.ebi.ac.uk/pub/databases/spot/eQTL/sumstats/QTS000010/QTD000082/QTD000082.all.tsv.gz	ILMN_1667510	12	122612397	GTTTTCT	G	chr12_122612397_GTTTTCT_G	238	0.405405	0.727578	-0.0258549	0.0741624	INDEL	300	740	0.96977	ENSG00000130921	ENSG00000130921	NA	rs202047595
QTS000010	ftp://ftp.ebi.ac.uk/pub/databases/spot/eQTL/sumstats/QTS000010/QTD000082/QTD000082.all.tsv.gz	ILMN_1667510	12	122612397	GTTTTCT	G	chr12_122612397_GTTTTCT_G	238	0.405405	0.727578	-0.0258549	0.0741624	INDEL	300	740	0.96977	ENSG00000130921	ENSG00000130921	NA	rs545571389
QTS000010	ftp://ftp.ebi.ac.uk/pub/databases/spot/eQTL/sumstats/QTS000010/QTD000082/QTD000082.all.tsv.gz	ILMN_1668743	12	122612397	G	GTTTTCT	chr12_122612397_G_GTTTTCT	38	0.0527027	0.965912	0.0050768	0.118711	INDEL	39	740	0.92109	ENSG00000150977	ENSG00000150977	NA	rs1225123833
QTS000010	ftp://ftp.ebi.ac.uk/pub/databases/spot/eQTL/sumstats/QTS000010/QTD000082/QTD000082.all.tsv.gz	ILMN_1668743	12	122612397	G	GTTTTCT	chr12_122612397_G_GTTTTCT	38	0.0527027	0.965912	0.0050768	0.118711	INDEL	39	740	0.92109	ENSG00000150977	ENSG00000150977	NA	rs766364491
QTS000010	ftp://ftp.ebi.ac.uk/pub/databases/spot/eQTL/sumstats/QTS000010/QTD000082/QTD000082.all.tsv.gz	ILMN_1668743	12	122612397	GTTTTCT	G	chr12_122612397_GTTTTCT_G	238	0.405405	0.895321	-0.00670747	0.050942	INDEL	300	740	0.96977	ENSG00000150977	ENSG00000150977	NA	rs202047595
QTS000010	ftp://ftp.ebi.ac.uk/pub/databases/spot/eQTL/sumstats/QTS000010/QTD000082/QTD000082.all.tsv.gz	ILMN_1668743	12	122612397	GTTTTCT	G	chr12_122612397_GTTTTCT_G	238	0.405405	0.895321	-0.00670747	0.050942	INDEL	300	740	0.96977	ENSG00000150977	ENSG00000150977	NA	rs545571389
QTS000010	ftp://ftp.ebi.ac.uk/pub/databases/spot/eQTL/sumstats/QTS000010/QTD000082/QTD000082.all.tsv.gz	ILMN_1677693	12	122612397	G	GTTTTCT	chr12_122612397_G_GTTTTCT	38	0.0527027	0.634098	0.0630539	0.132361	INDEL	39	740	0.92109	ENSG00000255398	ENSG00000255398	NA	rs1225123833
QTS000010	ftp://ftp.ebi.ac.uk/pub/databases/spot/eQTL/sumstats/QTS000010/QTD000082/QTD000082.all.tsv.gz	ILMN_1677693	12	122612397	G	GTTTTCT	chr12_122612397_G_GTTTTCT	38	0.0527027	0.634098	0.0630539	0.132361	INDEL	39	740	0.92109	ENSG00000255398	ENSG00000255398	NA	rs766364491
QTS000010	ftp://ftp.ebi.ac.uk/pub/databases/spot/eQTL/sumstats/QTS000010/QTD000082/QTD000082.all.tsv.gz	ILMN_1677693	12	122612397	GTTTTCT	G	chr12_122612397_GTTTTCT_G	238	0.405405	0.518048	0.0367405	0.0567856	INDEL	300	740	0.96977	ENSG00000255398	ENSG00000255398	NA	rs202047595
QTS000010	ftp://ftp.ebi.ac.uk/pub/databases/spot/eQTL/sumstats/QTS000010/QTD000082/QTD000082.all.tsv.gz	ILMN_1677693	12	122612397	GTTTTCT	G	chr12_122612397_GTTTTCT_G	238	0.405405	0.518048	0.0367405	0.0567856	INDEL	300	740	0.96977	ENSG00000255398	ENSG00000255398	NA	rs545571389
QTS000010	ftp://ftp.ebi.ac.uk/pub/databases/spot/eQTL/sumstats/QTS000010/QTD000082/QTD000082.all.tsv.gz	ILMN_1678490	12	122612397	G	GTTTTCT	chr12_122612397_G_GTTTTCT	38	0.0527027	0.850384	-0.0178042	0.0943186	INDEL	39	740	0.92109	ENSG00000150977	ENSG00000150977	NA	rs1225123833
QTS000010	ftp://ftp.ebi.ac.uk/pub/databases/spot/eQTL/sumstats/QTS000010/QTD000082/QTD000082.all.tsv.gz	ILMN_1678490	12	122612397	G	GTTTTCT	chr12_122612397_G_GTTTTCT	38	0.0527027	0.850384	-0.0178042	0.0943186	INDEL	39	740	0.92109	ENSG00000150977	ENSG00000150977	NA	rs766364491
QTS000010	ftp://ftp.ebi.ac.uk/pub/databases/spot/eQTL/sumstats/QTS000010/QTD000082/QTD000082.all.tsv.gz	ILMN_1678490	12	122612397	GTTTTCT	G	chr12_122612397_GTTTTCT_G	238	0.405405	0.182377	-0.053946	0.0403762	INDEL	300	740	0.96977	ENSG00000150977	ENSG00000150977	NA	rs202047595
QTS000010	ftp://ftp.ebi.ac.uk/pub/databases/spot/eQTL/sumstats/QTS000010/QTD000082/QTD000082.all.tsv.gz	ILMN_1678490	12	122612397	GTTTTCT	G	chr12_122612397_GTTTTCT_G	238	0.405405	0.182377	-0.053946	0.0403762	INDEL	300	740	0.96977	ENSG00000150977	ENSG00000150977	NA	rs545571389
QTS000010	ftp://ftp.ebi.ac.uk/pub/databases/spot/eQTL/sumstats/QTS000010/QTD000082/QTD000082.all.tsv.gz	ILMN_1684038	12	122612397	G	GTTTTCT	chr12_122612397_G_GTTTTCT	38	0.0527027	0.266904	0.16296	0.146551	INDEL	39	740	0.92109	ENSG00000130779	ENSG00000130779	NA	rs1225123833
QTS000010	ftp://ftp.ebi.ac.uk/pub/databases/spot/eQTL/sumstats/QTS000010/QTD000082/QTD000082.all.tsv.gz	ILMN_1684038	12	122612397	G	GTTTTCT	chr12_122612397_G_GTTTTCT	38	0.0527027	0.266904	0.16296	0.146551	INDEL	39	740	0.92109	ENSG00000130779	ENSG00000130779	NA	rs766364491
QTS000010	ftp://ftp.ebi.ac.uk/pub/databases/spot/eQTL/sumstats/QTS000010/QTD000082/QTD000082.all.tsv.gz	ILMN_1684038	12	122612397	GTTTTCT	G	chr12_122612397_GTTTTCT_G	238	0.405405	0.645138	-0.0290292	0.062981	INDEL	300	740	0.96977	ENSG00000130779	ENSG00000130779	NA	rs202047595
QTS000010	ftp://ftp.ebi.ac.uk/pub/databases/spot/eQTL/sumstats/QTS000010/QTD000082/QTD000082.all.tsv.gz	ILMN_1684038	12	122612397	GTTTTCT	G	chr12_122612397_GTTTTCT_G	238	0.405405	0.645138	-0.0290292	0.062981	INDEL	300	740	0.96977	ENSG00000130779	ENSG00000130779	NA	rs545571389
QTS000010	ftp://ftp.ebi.ac.uk/pub/databases/spot/eQTL/sumstats/QTS000010/QTD000082/QTD000082.all.tsv.gz	ILMN_1693987	12	122612397	G	GTTTTCT	chr12_122612397_G_GTTTTCT	38	0.0527027	0.0476105	0.340457	0.17128	INDEL	39	740	0.92109	ENSG00000175727	ENSG00000175727	NA	rs1225123833
QTS000010	ftp://ftp.ebi.ac.uk/pub/databases/spot/eQTL/sumstats/QTS000010/QTD000082/QTD000082.all.tsv.gz	ILMN_1693987	12	122612397	G	GTTTTCT	chr12_122612397_G_GTTTTCT	38	0.0527027	0.0476105	0.340457	0.17128	INDEL	39	740	0.92109	ENSG00000175727	ENSG00000175727	NA	rs766364491
QTS000010	ftp://ftp.ebi.ac.uk/pub/databases/spot/eQTL/sumstats/QTS000010/QTD000082/QTD000082.all.tsv.gz	ILMN_1693987	12	122612397	GTTTTCT	G	chr12_122612397_GTTTTCT_G	238	0.405405	0.0677595	0.134783	0.0735636	INDEL	300	740	0.96977	ENSG00000175727	ENSG00000175727	NA	rs202047595
QTS000010	ftp://ftp.ebi.ac.uk/pub/databases/spot/eQTL/sumstats/QTS000010/QTD000082/QTD000082.all.tsv.gz	ILMN_1693987	12	122612397	GTTTTCT	G	chr12_122612397_GTTTTCT_G	238	0.405405	0.0677595	0.134783	0.0735636	INDEL	300	740	0.96977	ENSG00000175727	ENSG00000175727	NA	rs545571389
QTS000010	ftp://ftp.ebi.ac.uk/pub/databases/spot/eQTL/sumstats/QTS000010/QTD000082/QTD000082.all.tsv.gz	ILMN_1701905	12	122612397	G	GTTTTCT	chr12_122612397_G_GTTTTCT	38	0.0527027	0.948281	0.0114358	0.176174	INDEL	39	740	0.92109	ENSG00000130783	ENSG00000130783	NA	rs1225123833
QTS000010	ftp://ftp.ebi.ac.uk/pub/databases/spot/eQTL/sumstats/QTS000010/QTD000082/QTD000082.all.tsv.gz	ILMN_1701905	12	122612397	G	GTTTTCT	chr12_122612397_G_GTTTTCT	38	0.0527027	0.948281	0.0114358	0.176174	INDEL	39	740	0.92109	ENSG00000130783	ENSG00000130783	NA	rs766364491
QTS000010	ftp://ftp.ebi.ac.uk/pub/databases/spot/eQTL/sumstats/QTS000010/QTD000082/QTD000082.all.tsv.gz	ILMN_1701905	12	122612397	GTTTTCT	G	chr12_122612397_GTTTTCT_G	238	0.405405	0.944557	-0.00526136	0.0756028	INDEL	300	740	0.96977	ENSG00000130783	ENSG00000130783	NA	rs202047595
QTS000010	ftp://ftp.ebi.ac.uk/pub/databases/spot/eQTL/sumstats/QTS000010/QTD000082/QTD000082.all.tsv.gz	ILMN_1701905	12	122612397	GTTTTCT	G	chr12_122612397_GTTTTCT_G	238	0.405405	0.944557	-0.00526136	0.0756028	INDEL	300	740	0.96977	ENSG00000130783	ENSG00000130783	NA	rs545571389
QTS000010	ftp://ftp.ebi.ac.uk/pub/databases/spot/eQTL/sumstats/QTS000010/QTD000082/QTD000082.all.tsv.gz	ILMN_1704019	12	122612397	G	GTTTTCT	chr12_122612397_G_GTTTTCT	38	0.0527027	0.504042	0.111911	0.167325	INDEL	39	740	0.92109	ENSG00000111325	ENSG00000111325	NA	rs1225123833
QTS000010	ftp://ftp.ebi.ac.uk/pub/databases/spot/eQTL/sumstats/QTS000010/QTD000082/QTD000082.all.tsv.gz	ILMN_1704019	12	122612397	G	GTTTTCT	chr12_122612397_G_GTTTTCT	38	0.0527027	0.504042	0.111911	0.167325	INDEL	39	740	0.92109	ENSG00000111325	ENSG00000111325	NA	rs766364491
QTS000010	ftp://ftp.ebi.ac.uk/pub/databases/spot/eQTL/sumstats/QTS000010/QTD000082/QTD000082.all.tsv.gz	ILMN_1704019	12	122612397	GTTTTCT	G	chr12_122612397_GTTTTCT_G	238	0.405405	0.39087	-0.0616622	0.0717761	INDEL	300	740	0.96977	ENSG00000111325	ENSG00000111325	NA	rs202047595
QTS000010	ftp://ftp.ebi.ac.uk/pub/databases/spot/eQTL/sumstats/QTS000010/QTD000082/QTD000082.all.tsv.gz	ILMN_1704019	12	122612397	GTTTTCT	G	chr12_122612397_GTTTTCT_G	238	0.405405	0.39087	-0.0616622	0.0717761	INDEL	300	740	0.96977	ENSG00000111325	ENSG00000111325	NA	rs545571389
QTS000010	ftp://ftp.ebi.ac.uk/pub/databases/spot/eQTL/sumstats/QTS000010/QTD000082/QTD000082.all.tsv.gz	ILMN_1706886	12	122612397	G	GTTTTCT	chr12_122612397_G_GTTTTCT	38	0.0527027	0.660229	0.0692962	0.157503	INDEL	39	740	0.92109	ENSG00000110987	ENSG00000110987	NA	rs1225123833
QTS000010	ftp://ftp.ebi.ac.uk/pub/databases/spot/eQTL/sumstats/QTS000010/QTD000082/QTD000082.all.tsv.gz	ILMN_1706886	12	122612397	G	GTTTTCT	chr12_122612397_G_GTTTTCT	38	0.0527027	0.660229	0.0692962	0.157503	INDEL	39	740	0.92109	ENSG00000110987	ENSG00000110987	NA	rs766364491
QTS000010	ftp://ftp.ebi.ac.uk/pub/databases/spot/eQTL/sumstats/QTS000010/QTD000082/QTD000082.all.tsv.gz	ILMN_1706886	12	122612397	GTTTTCT	G	chr12_122612397_GTTTTCT_G	238	0.405405	0.763279	0.0203754	0.0676002	INDEL	300	740	0.96977	ENSG00000110987	ENSG00000110987	NA	rs202047595
QTS000010	ftp://ftp.ebi.ac.uk/pub/databases/spot/eQTL/sumstats/QTS000010/QTD000082/QTD000082.all.tsv.gz	ILMN_1706886	12	122612397	GTTTTCT	G	chr12_122612397_GTTTTCT_G	238	0.405405	0.763279	0.0203754	0.0676002	INDEL	300	740	0.96977	ENSG00000110987	ENSG00000110987	NA	rs545571389
QTS000010	ftp://ftp.ebi.ac.uk/pub/databases/spot/eQTL/sumstats/QTS000010/QTD000082/QTD000082.all.tsv.gz	ILMN_1710427	12	122612397	G	GTTTTCT	chr12_122612397_G_GTTTTCT	38	0.0527027	0.961557	-0.00596918	0.123756	INDEL	39	740	0.92109	ENSG00000139722	ENSG00000139722	NA	rs1225123833
QTS000010	ftp://ftp.ebi.ac.uk/pub/databases/spot/eQTL/sumstats/QTS000010/QTD000082/QTD000082.all.tsv.gz	ILMN_1710427	12	122612397	G	GTTTTCT	chr12_122612397_G_GTTTTCT	38	0.0527027	0.961557	-0.00596918	0.123756	INDEL	39	740	0.92109	ENSG00000139722	ENSG00000139722	NA	rs766364491
QTS000010	ftp://ftp.ebi.ac.uk/pub/databases/spot/eQTL/sumstats/QTS000010/QTD000082/QTD000082.all.tsv.gz	ILMN_1710427	12	122612397	GTTTTCT	G	chr12_122612397_GTTTTCT_G	238	0.405405	0.775789	-0.0151357	0.0531025	INDEL	300	740	0.96977	ENSG00000139722	ENSG00000139722	NA	rs202047595
QTS000010	ftp://ftp.ebi.ac.uk/pub/databases/spot/eQTL/sumstats/QTS000010/QTD000082/QTD000082.all.tsv.gz	ILMN_1710427	12	122612397	GTTTTCT	G	chr12_122612397_GTTTTCT_G	238	0.405405	0.775789	-0.0151357	0.0531025	INDEL	300	740	0.96977	ENSG00000139722	ENSG00000139722	NA	rs545571389
QTS000010	ftp://ftp.ebi.ac.uk/pub/databases/spot/eQTL/sumstats/QTS000010/QTD000082/QTD000082.all.tsv.gz	ILMN_1711699	12	122612397	G	GTTTTCT	chr12_122612397_G_GTTTTCT	38	0.0527027	0.540372	0.10117	0.165083	INDEL	39	740	0.92109	ENSG00000130787	ENSG00000130787	NA	rs1225123833
QTS000010	ftp://ftp.ebi.ac.uk/pub/databases/spot/eQTL/sumstats/QTS000010/QTD000082/QTD000082.all.tsv.gz	ILMN_1711699	12	122612397	G	GTTTTCT	chr12_122612397_G_GTTTTCT	38	0.0527027	0.540372	0.10117	0.165083	INDEL	39	740	0.92109	ENSG00000130787	ENSG00000130787	NA	rs766364491
QTS000010	ftp://ftp.ebi.ac.uk/pub/databases/spot/eQTL/sumstats/QTS000010/QTD000082/QTD000082.all.tsv.gz	ILMN_1711699	12	122612397	GTTTTCT	G	chr12_122612397_GTTTTCT_G	238	0.405405	0.911352	-0.00789685	0.0708794	INDEL	300	740	0.96977	ENSG00000130787	ENSG00000130787	NA	rs202047595
QTS000010	ftp://ftp.ebi.ac.uk/pub/databases/spot/eQTL/sumstats/QTS000010/QTD000082/QTD000082.all.tsv.gz	ILMN_1711699	12	122612397	GTTTTCT	G	chr12_122612397_GTTTTCT_G	238	0.405405	0.911352	-0.00789685	0.0708794	INDEL	300	740	0.96977	ENSG00000130787	ENSG00000130787	NA	rs545571389
QTS000010	ftp://ftp.ebi.ac.uk/pub/databases/spot/eQTL/sumstats/QTS000010/QTD000082/QTD000082.all.tsv.gz	ILMN_1720498	12	122612397	G	GTTTTCT	chr12_122612397_G_GTTTTCT	38	0.0527027	0.10721	-0.265527	0.164418	INDEL	39	740	0.92109	ENSG00000188735	ENSG00000188735	NA	rs1225123833
QTS000010	ftp://ftp.ebi.ac.uk/pub/databases/spot/eQTL/sumstats/QTS000010/QTD000082/QTD000082.all.tsv.gz	ILMN_1720498	12	122612397	G	GTTTTCT	chr12_122612397_G_GTTTTCT	38	0.0527027	0.10721	-0.265527	0.164418	INDEL	39	740	0.92109	ENSG00000188735	ENSG00000188735	NA	rs766364491
QTS000010	ftp://ftp.ebi.ac.uk/pub/databases/spot/eQTL/sumstats/QTS000010/QTD000082/QTD000082.all.tsv.gz	ILMN_1720498	12	122612397	GTTTTCT	G	chr12_122612397_GTTTTCT_G	238	0.405405	0.911633	-0.00786466	0.0708153	INDEL	300	740	0.96977	ENSG00000188735	ENSG00000188735	NA	rs202047595
QTS000010	ftp://ftp.ebi.ac.uk/pub/databases/spot/eQTL/sumstats/QTS000010/QTD000082/QTD000082.all.tsv.gz	ILMN_1720498	12	122612397	GTTTTCT	G	chr12_122612397_GTTTTCT_G	238	0.405405	0.911633	-0.00786466	0.0708153	INDEL	300	740	0.96977	ENSG00000188735	ENSG00000188735	NA	rs545571389
QTS000010	ftp://ftp.ebi.ac.uk/pub/databases/spot/eQTL/sumstats/QTS000010/QTD000082/QTD000082.all.tsv.gz	ILMN_1723058	12	122612397	G	GTTTTCT	chr12_122612397_G_GTTTTCT	38	0.0527027	0.866879	-0.0257073	0.153251	INDEL	39	740	0.92109	ENSG00000130779	ENSG00000130779	NA	rs1225123833
QTS000010	ftp://ftp.ebi.ac.uk/pub/databases/spot/eQTL/sumstats/QTS000010/QTD000082/QTD000082.all.tsv.gz	ILMN_1723058	12	122612397	G	GTTTTCT	chr12_122612397_G_GTTTTCT	38	0.0527027	0.866879	-0.0257073	0.153251	INDEL	39	740	0.92109	ENSG00000130779	ENSG00000130779	NA	rs766364491
QTS000010	ftp://ftp.ebi.ac.uk/pub/databases/spot/eQTL/sumstats/QTS000010/QTD000082/QTD000082.all.tsv.gz	ILMN_1723058	12	122612397	GTTTTCT	G	chr12_122612397_GTTTTCT_G	238	0.405405	0.000851589	0.217811	0.0647444	INDEL	300	740	0.96977	ENSG00000130779	ENSG00000130779	NA	rs202047595
QTS000010	ftp://ftp.ebi.ac.uk/pub/databases/spot/eQTL/sumstats/QTS000010/QTD000082/QTD000082.all.tsv.gz	ILMN_1723058	12	122612397	GTTTTCT	G	chr12_122612397_GTTTTCT_G	238	0.405405	0.000851589	0.217811	0.0647444	INDEL	300	740	0.96977	ENSG00000130779	ENSG00000130779	NA	rs545571389
QTS000010	ftp://ftp.ebi.ac.uk/pub/databases/spot/eQTL/sumstats/QTS000010/QTD000082/QTD000082.all.tsv.gz	ILMN_1724148	12	122612397	G	GTTTTCT	chr12_122612397_G_GTTTTCT	38	0.0527027	0.0448928	-0.246481	0.122458	INDEL	39	740	0.92109	ENSG00000276045	ENSG00000276045	NA	rs1225123833
QTS000010	ftp://ftp.ebi.ac.uk/pub/databases/spot/eQTL/sumstats/QTS000010/QTD000082/QTD000082.all.tsv.gz	ILMN_1724148	12	122612397	G	GTTTTCT	chr12_122612397_G_GTTTTCT	38	0.0527027	0.0448928	-0.246481	0.122458	INDEL	39	740	0.92109	ENSG00000276045	ENSG00000276045	NA	rs766364491
QTS000010	ftp://ftp.ebi.ac.uk/pub/databases/spot/eQTL/sumstats/QTS000010/QTD000082/QTD000082.all.tsv.gz	ILMN_1724148	12	122612397	GTTTTCT	G	chr12_122612397_GTTTTCT_G	238	0.405405	0.555258	0.0311907	0.0528244	INDEL	300	740	0.96977	ENSG00000276045	ENSG00000276045	NA	rs202047595
QTS000010	ftp://ftp.ebi.ac.uk/pub/databases/spot/eQTL/sumstats/QTS000010/QTD000082/QTD000082.all.tsv.gz	ILMN_1724148	12	122612397	GTTTTCT	G	chr12_122612397_GTTTTCT_G	238	0.405405	0.555258	0.0311907	0.0528244	INDEL	300	740	0.96977	ENSG00000276045	ENSG00000276045	NA	rs545571389
QTS000010	ftp://ftp.ebi.ac.uk/pub/databases/spot/eQTL/sumstats/QTS000010/QTD000082/QTD000082.all.tsv.gz	ILMN_1725187	12	122612397	G	GTTTTCT	chr12_122612397_G_GTTTTCT	38	0.0527027	0.665348	-0.0659736	0.152398	INDEL	39	740	0.92109	ENSG00000090975	ENSG00000090975	NA	rs1225123833
QTS000010	ftp://ftp.ebi.ac.uk/pub/databases/spot/eQTL/sumstats/QTS000010/QTD000082/QTD000082.all.tsv.gz	ILMN_1725187	12	122612397	G	GTTTTCT	chr12_122612397_G_GTTTTCT	38	0.0527027	0.665348	-0.0659736	0.152398	INDEL	39	740	0.92109	ENSG00000090975	ENSG00000090975	NA	rs766364491
QTS000010	ftp://ftp.ebi.ac.uk/pub/databases/spot/eQTL/sumstats/QTS000010/QTD000082/QTD000082.all.tsv.gz	ILMN_1725187	12	122612397	GTTTTCT	G	chr12_122612397_GTTTTCT_G	238	0.405405	0.350953	0.0610225	0.0653365	INDEL	300	740	0.96977	ENSG00000090975	ENSG00000090975	NA	rs202047595
QTS000010	ftp://ftp.ebi.ac.uk/pub/databases/spot/eQTL/sumstats/QTS000010/QTD000082/QTD000082.all.tsv.gz	ILMN_1725187	12	122612397	GTTTTCT	G	chr12_122612397_GTTTTCT_G	238	0.405405	0.350953	0.0610225	0.0653365	INDEL	300	740	0.96977	ENSG00000090975	ENSG00000090975	NA	rs545571389
QTS000010	ftp://ftp.ebi.ac.uk/pub/databases/spot/eQTL/sumstats/QTS000010/QTD000082/QTD000082.all.tsv.gz	ILMN_1732516	12	122612397	G	GTTTTCT	chr12_122612397_G_GTTTTCT	38	0.0527027	0.135043	0.208365	0.139103	INDEL	39	740	0.92109	ENSG00000184445	ENSG00000184445	NA	rs1225123833
QTS000010	ftp://ftp.ebi.ac.uk/pub/databases/spot/eQTL/sumstats/QTS000010/QTD000082/QTD000082.all.tsv.gz	ILMN_1732516	12	122612397	G	GTTTTCT	chr12_122612397_G_GTTTTCT	38	0.0527027	0.135043	0.208365	0.139103	INDEL	39	740	0.92109	ENSG00000184445	ENSG00000184445	NA	rs766364491
QTS000010	ftp://ftp.ebi.ac.uk/pub/databases/spot/eQTL/sumstats/QTS000010/QTD000082/QTD000082.all.tsv.gz	ILMN_1732516	12	122612397	GTTTTCT	G	chr12_122612397_GTTTTCT_G	238	0.405405	0.679851	-0.0247259	0.0598682	INDEL	300	740	0.96977	ENSG00000184445	ENSG00000184445	NA	rs202047595
QTS000010	ftp://ftp.ebi.ac.uk/pub/databases/spot/eQTL/sumstats/QTS000010/QTD000082/QTD000082.all.tsv.gz	ILMN_1732516	12	122612397	GTTTTCT	G	chr12_122612397_GTTTTCT_G	238	0.405405	0.679851	-0.0247259	0.0598682	INDEL	300	740	0.96977	ENSG00000184445	ENSG00000184445	NA	rs545571389
QTS000010	ftp://ftp.ebi.ac.uk/pub/databases/spot/eQTL/sumstats/QTS000010/QTD000082/QTD000082.all.tsv.gz	ILMN_1732767	12	122612397	G	GTTTTCT	chr12_122612397_G_GTTTTCT	38	0.0527027	0.971677	-0.00607188	0.170891	INDEL	39	740	0.92109	ENSG00000110801	ENSG00000110801	NA	rs1225123833
QTS000010	ftp://ftp.ebi.ac.uk/pub/databases/spot/eQTL/sumstats/QTS000010/QTD000082/QTD000082.all.tsv.gz	ILMN_1732767	12	122612397	G	GTTTTCT	chr12_122612397_G_GTTTTCT	38	0.0527027	0.971677	-0.00607188	0.170891	INDEL	39	740	0.92109	ENSG00000110801	ENSG00000110801	NA	rs766364491
QTS000010	ftp://ftp.ebi.ac.uk/pub/databases/spot/eQTL/sumstats/QTS000010/QTD000082/QTD000082.all.tsv.gz	ILMN_1732767	12	122612397	GTTTTCT	G	chr12_122612397_GTTTTCT_G	238	0.405405	0.760885	0.0223317	0.0733264	INDEL	300	740	0.96977	ENSG00000110801	ENSG00000110801	NA	rs202047595
QTS000010	ftp://ftp.ebi.ac.uk/pub/databases/spot/eQTL/sumstats/QTS000010/QTD000082/QTD000082.all.tsv.gz	ILMN_1732767	12	122612397	GTTTTCT	G	chr12_122612397_GTTTTCT_G	238	0.405405	0.760885	0.0223317	0.0733264	INDEL	300	740	0.96977	ENSG00000110801	ENSG00000110801	NA	rs545571389
QTS000010	ftp://ftp.ebi.ac.uk/pub/databases/spot/eQTL/sumstats/QTS000010/QTD000082/QTD000082.all.tsv.gz	ILMN_1739943	12	122612397	G	GTTTTCT	chr12_122612397_G_GTTTTCT	38	0.0527027	0.953341	-0.00632934	0.108097	INDEL	39	740	0.92109	ENSG00000139697	ENSG00000139697	NA	rs1225123833
QTS000010	ftp://ftp.ebi.ac.uk/pub/databases/spot/eQTL/sumstats/QTS000010/QTD000082/QTD000082.all.tsv.gz	ILMN_1739943	12	122612397	G	GTTTTCT	chr12_122612397_G_GTTTTCT	38	0.0527027	0.953341	-0.00632934	0.108097	INDEL	39	740	0.92109	ENSG00000139697	ENSG00000139697	NA	rs766364491
QTS000010	ftp://ftp.ebi.ac.uk/pub/databases/spot/eQTL/sumstats/QTS000010/QTD000082/QTD000082.all.tsv.gz	ILMN_1739943	12	122612397	GTTTTCT	G	chr12_122612397_GTTTTCT_G	238	0.405405	0.596793	0.0245528	0.0463703	INDEL	300	740	0.96977	ENSG00000139697	ENSG00000139697	NA	rs202047595
QTS000010	ftp://ftp.ebi.ac.uk/pub/databases/spot/eQTL/sumstats/QTS000010/QTD000082/QTD000082.all.tsv.gz	ILMN_1739943	12	122612397	GTTTTCT	G	chr12_122612397_GTTTTCT_G	238	0.405405	0.596793	0.0245528	0.0463703	INDEL	300	740	0.96977	ENSG00000139697	ENSG00000139697	NA	rs545571389
QTS000010	ftp://ftp.ebi.ac.uk/pub/databases/spot/eQTL/sumstats/QTS000010/QTD000082/QTD000082.all.tsv.gz	ILMN_1745688	12	122612397	G	GTTTTCT	chr12_122612397_G_GTTTTCT	38	0.0527027	0.790401	0.0464679	0.174698	INDEL	39	740	0.92109	ENSG00000158104	ENSG00000158104	NA	rs1225123833
QTS000010	ftp://ftp.ebi.ac.uk/pub/databases/spot/eQTL/sumstats/QTS000010/QTD000082/QTD000082.all.tsv.gz	ILMN_1745688	12	122612397	G	GTTTTCT	chr12_122612397_G_GTTTTCT	38	0.0527027	0.790401	0.0464679	0.174698	INDEL	39	740	0.92109	ENSG00000158104	ENSG00000158104	NA	rs766364491
QTS000010	ftp://ftp.ebi.ac.uk/pub/databases/spot/eQTL/sumstats/QTS000010/QTD000082/QTD000082.all.tsv.gz	ILMN_1745688	12	122612397	GTTTTCT	G	chr12_122612397_GTTTTCT_G	238	0.405405	0.0667809	-0.137215	0.0746224	INDEL	300	740	0.96977	ENSG00000158104	ENSG00000158104	NA	rs202047595
QTS000010	ftp://ftp.ebi.ac.uk/pub/databases/spot/eQTL/sumstats/QTS000010/QTD000082/QTD000082.all.tsv.gz	ILMN_1745688	12	122612397	GTTTTCT	G	chr12_122612397_GTTTTCT_G	238	0.405405	0.0667809	-0.137215	0.0746224	INDEL	300	740	0.96977	ENSG00000158104	ENSG00000158104	NA	rs545571389
QTS000010	ftp://ftp.ebi.ac.uk/pub/databases/spot/eQTL/sumstats/QTS000010/QTD000082/QTD000082.all.tsv.gz	ILMN_1750497	12	122612397	G	GTTTTCT	chr12_122612397_G_GTTTTCT	38	0.0527027	0.83735	0.0277193	0.13493	INDEL	39	740	0.92109	ENSG00000182782	ENSG00000182782	NA	rs1225123833
QTS000010	ftp://ftp.ebi.ac.uk/pub/databases/spot/eQTL/sumstats/QTS000010/QTD000082/QTD000082.all.tsv.gz	ILMN_1750497	12	122612397	G	GTTTTCT	chr12_122612397_G_GTTTTCT	38	0.0527027	0.83735	0.0277193	0.13493	INDEL	39	740	0.92109	ENSG00000182782	ENSG00000182782	NA	rs766364491
QTS000010	ftp://ftp.ebi.ac.uk/pub/databases/spot/eQTL/sumstats/QTS000010/QTD000082/QTD000082.all.tsv.gz	ILMN_1750497	12	122612397	GTTTTCT	G	chr12_122612397_GTTTTCT_G	238	0.405405	0.271751	0.0636327	0.0578084	INDEL	300	740	0.96977	ENSG00000182782	ENSG00000182782	NA	rs202047595
QTS000010	ftp://ftp.ebi.ac.uk/pub/databases/spot/eQTL/sumstats/QTS000010/QTD000082/QTD000082.all.tsv.gz	ILMN_1750497	12	122612397	GTTTTCT	G	chr12_122612397_GTTTTCT_G	238	0.405405	0.271751	0.0636327	0.0578084	INDEL	300	740	0.96977	ENSG00000182782	ENSG00000182782	NA	rs545571389
QTS000010	ftp://ftp.ebi.ac.uk/pub/databases/spot/eQTL/sumstats/QTS000010/QTD000082/QTD000082.all.tsv.gz	ILMN_1757910	12	122612397	G	GTTTTCT	chr12_122612397_G_GTTTTCT	38	0.0527027	0.0599706	0.336945	0.178557	INDEL	39	740	0.92109	ENSG00000130787	ENSG00000130787	NA	rs1225123833
QTS000010	ftp://ftp.ebi.ac.uk/pub/databases/spot/eQTL/sumstats/QTS000010/QTD000082/QTD000082.all.tsv.gz	ILMN_1757910	12	122612397	G	GTTTTCT	chr12_122612397_G_GTTTTCT	38	0.0527027	0.0599706	0.336945	0.178557	INDEL	39	740	0.92109	ENSG00000130787	ENSG00000130787	NA	rs766364491
QTS000010	ftp://ftp.ebi.ac.uk/pub/databases/spot/eQTL/sumstats/QTS000010/QTD000082/QTD000082.all.tsv.gz	ILMN_1757910	12	122612397	GTTTTCT	G	chr12_122612397_GTTTTCT_G	238	0.405405	0.919212	-0.00781614	0.0770078	INDEL	300	740	0.96977	ENSG00000130787	ENSG00000130787	NA	rs202047595
QTS000010	ftp://ftp.ebi.ac.uk/pub/databases/spot/eQTL/sumstats/QTS000010/QTD000082/QTD000082.all.tsv.gz	ILMN_1757910	12	122612397	GTTTTCT	G	chr12_122612397_GTTTTCT_G	238	0.405405	0.919212	-0.00781614	0.0770078	INDEL	300	740	0.96977	ENSG00000130787	ENSG00000130787	NA	rs545571389
QTS000010	ftp://ftp.ebi.ac.uk/pub/databases/spot/eQTL/sumstats/QTS000010/QTD000082/QTD000082.all.tsv.gz	ILMN_1760954	12	122612397	G	GTTTTCT	chr12_122612397_G_GTTTTCT	38	0.0527027	0.889199	0.0153118	0.109826	INDEL	39	740	0.92109	ENSG00000139726	ENSG00000139726	NA	rs1225123833
QTS000010	ftp://ftp.ebi.ac.uk/pub/databases/spot/eQTL/sumstats/QTS000010/QTD000082/QTD000082.all.tsv.gz	ILMN_1760954	12	122612397	G	GTTTTCT	chr12_122612397_G_GTTTTCT	38	0.0527027	0.889199	0.0153118	0.109826	INDEL	39	740	0.92109	ENSG00000139726	ENSG00000139726	NA	rs766364491
QTS000010	ftp://ftp.ebi.ac.uk/pub/databases/spot/eQTL/sumstats/QTS000010/QTD000082/QTD000082.all.tsv.gz	ILMN_1760954	12	122612397	GTTTTCT	G	chr12_122612397_GTTTTCT_G	238	0.405405	0.30065	0.0487808	0.0470606	INDEL	300	740	0.96977	ENSG00000139726	ENSG00000139726	NA	rs202047595
QTS000010	ftp://ftp.ebi.ac.uk/pub/databases/spot/eQTL/sumstats/QTS000010/QTD000082/QTD000082.all.tsv.gz	ILMN_1760954	12	122612397	GTTTTCT	G	chr12_122612397_GTTTTCT_G	238	0.405405	0.30065	0.0487808	0.0470606	INDEL	300	740	0.96977	ENSG00000139726	ENSG00000139726	NA	rs545571389
QTS000010	ftp://ftp.ebi.ac.uk/pub/databases/spot/eQTL/sumstats/QTS000010/QTD000082/QTD000082.all.tsv.gz	ILMN_1771260	12	122612397	G	GTTTTCT	chr12_122612397_G_GTTTTCT	38	0.0527027	0.283912	0.185903	0.173224	INDEL	39	740	0.92109	ENSG00000176383	ENSG00000176383	NA	rs1225123833
QTS000010	ftp://ftp.ebi.ac.uk/pub/databases/spot/eQTL/sumstats/QTS000010/QTD000082/QTD000082.all.tsv.gz	ILMN_1771260	12	122612397	G	GTTTTCT	chr12_122612397_G_GTTTTCT	38	0.0527027	0.283912	0.185903	0.173224	INDEL	39	740	0.92109	ENSG00000176383	ENSG00000176383	NA	rs766364491
QTS000010	ftp://ftp.ebi.ac.uk/pub/databases/spot/eQTL/sumstats/QTS000010/QTD000082/QTD000082.all.tsv.gz	ILMN_1771260	12	122612397	GTTTTCT	G	chr12_122612397_GTTTTCT_G	238	0.405405	0.449762	-0.0562926	0.0743972	INDEL	300	740	0.96977	ENSG00000176383	ENSG00000176383	NA	rs202047595
QTS000010	ftp://ftp.ebi.ac.uk/pub/databases/spot/eQTL/sumstats/QTS000010/QTD000082/QTD000082.all.tsv.gz	ILMN_1771260	12	122612397	GTTTTCT	G	chr12_122612397_GTTTTCT_G	238	0.405405	0.449762	-0.0562926	0.0743972	INDEL	300	740	0.96977	ENSG00000176383	ENSG00000176383	NA	rs545571389
QTS000010	ftp://ftp.ebi.ac.uk/pub/databases/spot/eQTL/sumstats/QTS000010/QTD000082/QTD000082.all.tsv.gz	ILMN_1772845	12	122612397	G	GTTTTCT	chr12_122612397_G_GTTTTCT	38	0.0527027	0.27346	0.122351	0.11155	INDEL	39	740	0.92109	ENSG00000184209	ENSG00000184209	NA	rs1225123833
QTS000010	ftp://ftp.ebi.ac.uk/pub/databases/spot/eQTL/sumstats/QTS000010/QTD000082/QTD000082.all.tsv.gz	ILMN_1772845	12	122612397	G	GTTTTCT	chr12_122612397_G_GTTTTCT	38	0.0527027	0.27346	0.122351	0.11155	INDEL	39	740	0.92109	ENSG00000184209	ENSG00000184209	NA	rs766364491
QTS000010	ftp://ftp.ebi.ac.uk/pub/databases/spot/eQTL/sumstats/QTS000010/QTD000082/QTD000082.all.tsv.gz	ILMN_1772845	12	122612397	GTTTTCT	G	chr12_122612397_GTTTTCT_G	238	0.405405	0.788834	-0.0128509	0.0479464	INDEL	300	740	0.96977	ENSG00000184209	ENSG00000184209	NA	rs202047595
QTS000010	ftp://ftp.ebi.ac.uk/pub/databases/spot/eQTL/sumstats/QTS000010/QTD000082/QTD000082.all.tsv.gz	ILMN_1772845	12	122612397	GTTTTCT	G	chr12_122612397_GTTTTCT_G	238	0.405405	0.788834	-0.0128509	0.0479464	INDEL	300	740	0.96977	ENSG00000184209	ENSG00000184209	NA	rs545571389
QTS000010	ftp://ftp.ebi.ac.uk/pub/databases/spot/eQTL/sumstats/QTS000010/QTD000082/QTD000082.all.tsv.gz	ILMN_1777934	12	122612397	G	GTTTTCT	chr12_122612397_G_GTTTTCT	38	0.0527027	0.493522	0.121776	0.177665	INDEL	39	740	0.92109	ENSG00000139714	ENSG00000139714	NA	rs1225123833
QTS000010	ftp://ftp.ebi.ac.uk/pub/databases/spot/eQTL/sumstats/QTS000010/QTD000082/QTD000082.all.tsv.gz	ILMN_1777934	12	122612397	G	GTTTTCT	chr12_122612397_G_GTTTTCT	38	0.0527027	0.493522	0.121776	0.177665	INDEL	39	740	0.92109	ENSG00000139714	ENSG00000139714	NA	rs766364491
QTS000010	ftp://ftp.ebi.ac.uk/pub/databases/spot/eQTL/sumstats/QTS000010/QTD000082/QTD000082.all.tsv.gz	ILMN_1777934	12	122612397	GTTTTCT	G	chr12_122612397_GTTTTCT_G	238	0.405405	0.610209	0.0389126	0.0762652	INDEL	300	740	0.96977	ENSG00000139714	ENSG00000139714	NA	rs202047595
QTS000010	ftp://ftp.ebi.ac.uk/pub/databases/spot/eQTL/sumstats/QTS000010/QTD000082/QTD000082.all.tsv.gz	ILMN_1777934	12	122612397	GTTTTCT	G	chr12_122612397_GTTTTCT_G	238	0.405405	0.610209	0.0389126	0.0762652	INDEL	300	740	0.96977	ENSG00000139714	ENSG00000139714	NA	rs545571389
QTS000010	ftp://ftp.ebi.ac.uk/pub/databases/spot/eQTL/sumstats/QTS000010/QTD000082/QTD000082.all.tsv.gz	ILMN_1779835	12	122612397	G	GTTTTCT	chr12_122612397_G_GTTTTCT	38	0.0527027	0.631083	0.0770426	0.160299	INDEL	39	740	0.92109	ENSG00000182196	ENSG00000182196	NA	rs1225123833
QTS000010	ftp://ftp.ebi.ac.uk/pub/databases/spot/eQTL/sumstats/QTS000010/QTD000082/QTD000082.all.tsv.gz	ILMN_1779835	12	122612397	G	GTTTTCT	chr12_122612397_G_GTTTTCT	38	0.0527027	0.631083	0.0770426	0.160299	INDEL	39	740	0.92109	ENSG00000182196	ENSG00000182196	NA	rs766364491
QTS000010	ftp://ftp.ebi.ac.uk/pub/databases/spot/eQTL/sumstats/QTS000010/QTD000082/QTD000082.all.tsv.gz	ILMN_1779835	12	122612397	GTTTTCT	G	chr12_122612397_GTTTTCT_G	238	0.405405	0.313455	-0.0693619	0.0687138	INDEL	300	740	0.96977	ENSG00000182196	ENSG00000182196	NA	rs202047595
QTS000010	ftp://ftp.ebi.ac.uk/pub/databases/spot/eQTL/sumstats/QTS000010/QTD000082/QTD000082.all.tsv.gz	ILMN_1779835	12	122612397	GTTTTCT	G	chr12_122612397_GTTTTCT_G	238	0.405405	0.313455	-0.0693619	0.0687138	INDEL	300	740	0.96977	ENSG00000182196	ENSG00000182196	NA	rs545571389
QTS000010	ftp://ftp.ebi.ac.uk/pub/databases/spot/eQTL/sumstats/QTS000010/QTD000082/QTD000082.all.tsv.gz	ILMN_1787845	12	122612397	G	GTTTTCT	chr12_122612397_G_GTTTTCT	38	0.0527027	0.680281	0.0732801	0.177683	INDEL	39	740	0.92109	ENSG00000130787	ENSG00000130787	NA	rs1225123833
QTS000010	ftp://ftp.ebi.ac.uk/pub/databases/spot/eQTL/sumstats/QTS000010/QTD000082/QTD000082.all.tsv.gz	ILMN_1787845	12	122612397	G	GTTTTCT	chr12_122612397_G_GTTTTCT	38	0.0527027	0.680281	0.0732801	0.177683	INDEL	39	740	0.92109	ENSG00000130787	ENSG00000130787	NA	rs766364491
QTS000010	ftp://ftp.ebi.ac.uk/pub/databases/spot/eQTL/sumstats/QTS000010/QTD000082/QTD000082.all.tsv.gz	ILMN_1787845	12	122612397	GTTTTCT	G	chr12_122612397_GTTTTCT_G	238	0.405405	0.519016	-0.0492031	0.0762239	INDEL	300	740	0.96977	ENSG00000130787	ENSG00000130787	NA	rs202047595
QTS000010	ftp://ftp.ebi.ac.uk/pub/databases/spot/eQTL/sumstats/QTS000010/QTD000082/QTD000082.all.tsv.gz	ILMN_1787845	12	122612397	GTTTTCT	G	chr12_122612397_GTTTTCT_G	238	0.405405	0.519016	-0.0492031	0.0762239	INDEL	300	740	0.96977	ENSG00000130787	ENSG00000130787	NA	rs545571389
QTS000010	ftp://ftp.ebi.ac.uk/pub/databases/spot/eQTL/sumstats/QTS000010/QTD000082/QTD000082.all.tsv.gz	ILMN_1788887	12	122612397	G	GTTTTCT	chr12_122612397_G_GTTTTCT	38	0.0527027	0.0238758	-0.326371	0.143847	INDEL	39	740	0.92109	ENSG00000212694	ENSG00000212694	NA	rs1225123833
QTS000010	ftp://ftp.ebi.ac.uk/pub/databases/spot/eQTL/sumstats/QTS000010/QTD000082/QTD000082.all.tsv.gz	ILMN_1788887	12	122612397	G	GTTTTCT	chr12_122612397_G_GTTTTCT	38	0.0527027	0.0238758	-0.326371	0.143847	INDEL	39	740	0.92109	ENSG00000212694	ENSG00000212694	NA	rs766364491
QTS000010	ftp://ftp.ebi.ac.uk/pub/databases/spot/eQTL/sumstats/QTS000010/QTD000082/QTD000082.all.tsv.gz	ILMN_1788887	12	122612397	GTTTTCT	G	chr12_122612397_GTTTTCT_G	238	0.405405	0.781796	-0.0172327	0.0621693	INDEL	300	740	0.96977	ENSG00000212694	ENSG00000212694	NA	rs202047595
QTS000010	ftp://ftp.ebi.ac.uk/pub/databases/spot/eQTL/sumstats/QTS000010/QTD000082/QTD000082.all.tsv.gz	ILMN_1788887	12	122612397	GTTTTCT	G	chr12_122612397_GTTTTCT_G	238	0.405405	0.781796	-0.0172327	0.0621693	INDEL	300	740	0.96977	ENSG00000212694	ENSG00000212694	NA	rs545571389
QTS000010	ftp://ftp.ebi.ac.uk/pub/databases/spot/eQTL/sumstats/QTS000010/QTD000082/QTD000082.all.tsv.gz	ILMN_1788928	12	122612397	G	GTTTTCT	chr12_122612397_G_GTTTTCT	38	0.0527027	0.17268	-0.227862	0.166762	INDEL	39	740	0.92109	ENSG00000150967	ENSG00000150967	NA	rs1225123833
QTS000010	ftp://ftp.ebi.ac.uk/pub/databases/spot/eQTL/sumstats/QTS000010/QTD000082/QTD000082.all.tsv.gz	ILMN_1788928	12	122612397	G	GTTTTCT	chr12_122612397_G_GTTTTCT	38	0.0527027	0.17268	-0.227862	0.166762	INDEL	39	740	0.92109	ENSG00000150967	ENSG00000150967	NA	rs766364491
QTS000010	ftp://ftp.ebi.ac.uk/pub/databases/spot/eQTL/sumstats/QTS000010/QTD000082/QTD000082.all.tsv.gz	ILMN_1788928	12	122612397	GTTTTCT	G	chr12_122612397_GTTTTCT_G	238	0.405405	0.456246	0.0534746	0.0716954	INDEL	300	740	0.96977	ENSG00000150967	ENSG00000150967	NA	rs202047595
QTS000010	ftp://ftp.ebi.ac.uk/pub/databases/spot/eQTL/sumstats/QTS000010/QTD000082/QTD000082.all.tsv.gz	ILMN_1788928	12	122612397	GTTTTCT	G	chr12_122612397_GTTTTCT_G	238	0.405405	0.456246	0.0534746	0.0716954	INDEL	300	740	0.96977	ENSG00000150967	ENSG00000150967	NA	rs545571389
QTS000010	ftp://ftp.ebi.ac.uk/pub/databases/spot/eQTL/sumstats/QTS000010/QTD000082/QTD000082.all.tsv.gz	ILMN_1791149	12	122612397	G	GTTTTCT	chr12_122612397_G_GTTTTCT	38	0.0527027	0.488091	0.0801369	0.115459	INDEL	39	740	0.92109	ENSG00000182196	ENSG00000182196	NA	rs1225123833
QTS000010	ftp://ftp.ebi.ac.uk/pub/databases/spot/eQTL/sumstats/QTS000010/QTD000082/QTD000082.all.tsv.gz	ILMN_1791149	12	122612397	G	GTTTTCT	chr12_122612397_G_GTTTTCT	38	0.0527027	0.488091	0.0801369	0.115459	INDEL	39	740	0.92109	ENSG00000182196	ENSG00000182196	NA	rs766364491
QTS000010	ftp://ftp.ebi.ac.uk/pub/databases/spot/eQTL/sumstats/QTS000010/QTD000082/QTD000082.all.tsv.gz	ILMN_1791149	12	122612397	GTTTTCT	G	chr12_122612397_GTTTTCT_G	238	0.405405	0.657002	0.0220293	0.0495676	INDEL	300	740	0.96977	ENSG00000182196	ENSG00000182196	NA	rs202047595
QTS000010	ftp://ftp.ebi.ac.uk/pub/databases/spot/eQTL/sumstats/QTS000010/QTD000082/QTD000082.all.tsv.gz	ILMN_1791149	12	122612397	GTTTTCT	G	chr12_122612397_GTTTTCT_G	238	0.405405	0.657002	0.0220293	0.0495676	INDEL	300	740	0.96977	ENSG00000182196	ENSG00000182196	NA	rs545571389
QTS000010	ftp://ftp.ebi.ac.uk/pub/databases/spot/eQTL/sumstats/QTS000010/QTD000082/QTD000082.all.tsv.gz	ILMN_1792092	12	122612397	G	GTTTTCT	chr12_122612397_G_GTTTTCT	38	0.0527027	0.27465	0.110064	0.100597	INDEL	39	740	0.92109	ENSG00000033030	ENSG00000033030	NA	rs1225123833
QTS000010	ftp://ftp.ebi.ac.uk/pub/databases/spot/eQTL/sumstats/QTS000010/QTD000082/QTD000082.all.tsv.gz	ILMN_1792092	12	122612397	G	GTTTTCT	chr12_122612397_G_GTTTTCT	38	0.0527027	0.27465	0.110064	0.100597	INDEL	39	740	0.92109	ENSG00000033030	ENSG00000033030	NA	rs766364491
QTS000010	ftp://ftp.ebi.ac.uk/pub/databases/spot/eQTL/sumstats/QTS000010/QTD000082/QTD000082.all.tsv.gz	ILMN_1792092	12	122612397	GTTTTCT	G	chr12_122612397_GTTTTCT_G	238	0.405405	0.150978	-0.0620535	0.043117	INDEL	300	740	0.96977	ENSG00000033030	ENSG00000033030	NA	rs202047595
QTS000010	ftp://ftp.ebi.ac.uk/pub/databases/spot/eQTL/sumstats/QTS000010/QTD000082/QTD000082.all.tsv.gz	ILMN_1792092	12	122612397	GTTTTCT	G	chr12_122612397_GTTTTCT_G	238	0.405405	0.150978	-0.0620535	0.043117	INDEL	300	740	0.96977	ENSG00000033030	ENSG00000033030	NA	rs545571389
QTS000010	ftp://ftp.ebi.ac.uk/pub/databases/spot/eQTL/sumstats/QTS000010/QTD000082/QTD000082.all.tsv.gz	ILMN_1797425	12	122612397	G	GTTTTCT	chr12_122612397_G_GTTTTCT	38	0.0527027	0.0588606	-0.23068	0.12171	INDEL	39	740	0.92109	ENSG00000111364	ENSG00000111364	NA	rs1225123833
QTS000010	ftp://ftp.ebi.ac.uk/pub/databases/spot/eQTL/sumstats/QTS000010/QTD000082/QTD000082.all.tsv.gz	ILMN_1797425	12	122612397	G	GTTTTCT	chr12_122612397_G_GTTTTCT	38	0.0527027	0.0588606	-0.23068	0.12171	INDEL	39	740	0.92109	ENSG00000111364	ENSG00000111364	NA	rs766364491
QTS000010	ftp://ftp.ebi.ac.uk/pub/databases/spot/eQTL/sumstats/QTS000010/QTD000082/QTD000082.all.tsv.gz	ILMN_1797425	12	122612397	GTTTTCT	G	chr12_122612397_GTTTTCT_G	238	0.405405	0.788732	0.0140753	0.0524884	INDEL	300	740	0.96977	ENSG00000111364	ENSG00000111364	NA	rs202047595
QTS000010	ftp://ftp.ebi.ac.uk/pub/databases/spot/eQTL/sumstats/QTS000010/QTD000082/QTD000082.all.tsv.gz	ILMN_1797425	12	122612397	GTTTTCT	G	chr12_122612397_GTTTTCT_G	238	0.405405	0.788732	0.0140753	0.0524884	INDEL	300	740	0.96977	ENSG00000111364	ENSG00000111364	NA	rs545571389
QTS000010	ftp://ftp.ebi.ac.uk/pub/databases/spot/eQTL/sumstats/QTS000010/QTD000082/QTD000082.all.tsv.gz	ILMN_1800341	12	122612397	G	GTTTTCT	chr12_122612397_G_GTTTTCT	38	0.0527027	0.0277352	-0.35782	0.161902	INDEL	39	740	0.92109	ENSG00000158023	ENSG00000158023	NA	rs1225123833
QTS000010	ftp://ftp.ebi.ac.uk/pub/databases/spot/eQTL/sumstats/QTS000010/QTD000082/QTD000082.all.tsv.gz	ILMN_1800341	12	122612397	G	GTTTTCT	chr12_122612397_G_GTTTTCT	38	0.0527027	0.0277352	-0.35782	0.161902	INDEL	39	740	0.92109	ENSG00000158023	ENSG00000158023	NA	rs766364491
QTS000010	ftp://ftp.ebi.ac.uk/pub/databases/spot/eQTL/sumstats/QTS000010/QTD000082/QTD000082.all.tsv.gz	ILMN_1800341	12	122612397	GTTTTCT	G	chr12_122612397_GTTTTCT_G	238	0.405405	0.594087	0.0372991	0.0699263	INDEL	300	740	0.96977	ENSG00000158023	ENSG00000158023	NA	rs202047595
QTS000010	ftp://ftp.ebi.ac.uk/pub/databases/spot/eQTL/sumstats/QTS000010/QTD000082/QTD000082.all.tsv.gz	ILMN_1800341	12	122612397	GTTTTCT	G	chr12_122612397_GTTTTCT_G	238	0.405405	0.594087	0.0372991	0.0699263	INDEL	300	740	0.96977	ENSG00000158023	ENSG00000158023	NA	rs545571389
QTS000010	ftp://ftp.ebi.ac.uk/pub/databases/spot/eQTL/sumstats/QTS000010/QTD000082/QTD000082.all.tsv.gz	ILMN_1805643	12	122612397	G	GTTTTCT	chr12_122612397_G_GTTTTCT	38	0.0527027	0.796487	0.0430977	0.166987	INDEL	39	740	0.92109	ENSG00000188026	ENSG00000188026	NA	rs1225123833
QTS000010	ftp://ftp.ebi.ac.uk/pub/databases/spot/eQTL/sumstats/QTS000010/QTD000082/QTD000082.all.tsv.gz	ILMN_1805643	12	122612397	G	GTTTTCT	chr12_122612397_G_GTTTTCT	38	0.0527027	0.796487	0.0430977	0.166987	INDEL	39	740	0.92109	ENSG00000188026	ENSG00000188026	NA	rs766364491
QTS000010	ftp://ftp.ebi.ac.uk/pub/databases/spot/eQTL/sumstats/QTS000010/QTD000082/QTD000082.all.tsv.gz	ILMN_1805643	12	122612397	GTTTTCT	G	chr12_122612397_GTTTTCT_G	238	0.405405	0.887533	-0.0101426	0.0716651	INDEL	300	740	0.96977	ENSG00000188026	ENSG00000188026	NA	rs202047595
QTS000010	ftp://ftp.ebi.ac.uk/pub/databases/spot/eQTL/sumstats/QTS000010/QTD000082/QTD000082.all.tsv.gz	ILMN_1805643	12	122612397	GTTTTCT	G	chr12_122612397_GTTTTCT_G	238	0.405405	0.887533	-0.0101426	0.0716651	INDEL	300	740	0.96977	ENSG00000188026	ENSG00000188026	NA	rs545571389
QTS000010	ftp://ftp.ebi.ac.uk/pub/databases/spot/eQTL/sumstats/QTS000010/QTD000082/QTD000082.all.tsv.gz	ILMN_1807704	12	122612397	G	GTTTTCT	chr12_122612397_G_GTTTTCT	38	0.0527027	0.595299	0.0923492	0.173702	INDEL	39	740	0.92109	ENSG00000212694	ENSG00000212694	NA	rs1225123833
QTS000010	ftp://ftp.ebi.ac.uk/pub/databases/spot/eQTL/sumstats/QTS000010/QTD000082/QTD000082.all.tsv.gz	ILMN_1807704	12	122612397	G	GTTTTCT	chr12_122612397_G_GTTTTCT	38	0.0527027	0.595299	0.0923492	0.173702	INDEL	39	740	0.92109	ENSG00000212694	ENSG00000212694	NA	rs766364491
QTS000010	ftp://ftp.ebi.ac.uk/pub/databases/spot/eQTL/sumstats/QTS000010/QTD000082/QTD000082.all.tsv.gz	ILMN_1807704	12	122612397	GTTTTCT	G	chr12_122612397_GTTTTCT_G	238	0.405405	0.951596	0.00452991	0.0745712	INDEL	300	740	0.96977	ENSG00000212694	ENSG00000212694	NA	rs202047595
QTS000010	ftp://ftp.ebi.ac.uk/pub/databases/spot/eQTL/sumstats/QTS000010/QTD000082/QTD000082.all.tsv.gz	ILMN_1807704	12	122612397	GTTTTCT	G	chr12_122612397_GTTTTCT_G	238	0.405405	0.951596	0.00452991	0.0745712	INDEL	300	740	0.96977	ENSG00000212694	ENSG00000212694	NA	rs545571389
QTS000010	ftp://ftp.ebi.ac.uk/pub/databases/spot/eQTL/sumstats/QTS000010/QTD000082/QTD000082.all.tsv.gz	ILMN_1811272	12	122612397	G	GTTTTCT	chr12_122612397_G_GTTTTCT	38	0.0527027	0.242279	0.199033	0.16993	INDEL	39	740	0.92109	ENSG00000196917	ENSG00000196917	NA	rs1225123833
QTS000010	ftp://ftp.ebi.ac.uk/pub/databases/spot/eQTL/sumstats/QTS000010/QTD000082/QTD000082.all.tsv.gz	ILMN_1811272	12	122612397	G	GTTTTCT	chr12_122612397_G_GTTTTCT	38	0.0527027	0.242279	0.199033	0.16993	INDEL	39	740	0.92109	ENSG00000196917	ENSG00000196917	NA	rs766364491
QTS000010	ftp://ftp.ebi.ac.uk/pub/databases/spot/eQTL/sumstats/QTS000010/QTD000082/QTD000082.all.tsv.gz	ILMN_1811272	12	122612397	GTTTTCT	G	chr12_122612397_GTTTTCT_G	238	0.405405	0.958787	-0.00377833	0.0730638	INDEL	300	740	0.96977	ENSG00000196917	ENSG00000196917	NA	rs202047595
QTS000010	ftp://ftp.ebi.ac.uk/pub/databases/spot/eQTL/sumstats/QTS000010/QTD000082/QTD000082.all.tsv.gz	ILMN_1811272	12	122612397	GTTTTCT	G	chr12_122612397_GTTTTCT_G	238	0.405405	0.958787	-0.00377833	0.0730638	INDEL	300	740	0.96977	ENSG00000196917	ENSG00000196917	NA	rs545571389
QTS000010	ftp://ftp.ebi.ac.uk/pub/databases/spot/eQTL/sumstats/QTS000010/QTD000082/QTD000082.all.tsv.gz	ILMN_1812721	12	122612397	G	GTTTTCT	chr12_122612397_G_GTTTTCT	38	0.0527027	0.0906961	-0.291073	0.171588	INDEL	39	740	0.92109	ENSG00000130787	ENSG00000130787	NA	rs1225123833
QTS000010	ftp://ftp.ebi.ac.uk/pub/databases/spot/eQTL/sumstats/QTS000010/QTD000082/QTD000082.all.tsv.gz	ILMN_1812721	12	122612397	G	GTTTTCT	chr12_122612397_G_GTTTTCT	38	0.0527027	0.0906961	-0.291073	0.171588	INDEL	39	740	0.92109	ENSG00000130787	ENSG00000130787	NA	rs766364491
QTS000010	ftp://ftp.ebi.ac.uk/pub/databases/spot/eQTL/sumstats/QTS000010/QTD000082/QTD000082.all.tsv.gz	ILMN_1812721	12	122612397	GTTTTCT	G	chr12_122612397_GTTTTCT_G	238	0.405405	0.575694	-0.041399	0.0738998	INDEL	300	740	0.96977	ENSG00000130787	ENSG00000130787	NA	rs202047595
QTS000010	ftp://ftp.ebi.ac.uk/pub/databases/spot/eQTL/sumstats/QTS000010/QTD000082/QTD000082.all.tsv.gz	ILMN_1812721	12	122612397	GTTTTCT	G	chr12_122612397_GTTTTCT_G	238	0.405405	0.575694	-0.041399	0.0738998	INDEL	300	740	0.96977	ENSG00000130787	ENSG00000130787	NA	rs545571389
QTS000010	ftp://ftp.ebi.ac.uk/pub/databases/spot/eQTL/sumstats/QTS000010/QTD000082/QTD000082.all.tsv.gz	ILMN_1813573	12	122612397	G	GTTTTCT	chr12_122612397_G_GTTTTCT	38	0.0527027	0.75543	-0.0490583	0.157375	INDEL	39	740	0.92109	ENSG00000139718	ENSG00000139718	NA	rs1225123833
QTS000010	ftp://ftp.ebi.ac.uk/pub/databases/spot/eQTL/sumstats/QTS000010/QTD000082/QTD000082.all.tsv.gz	ILMN_1813573	12	122612397	G	GTTTTCT	chr12_122612397_G_GTTTTCT	38	0.0527027	0.75543	-0.0490583	0.157375	INDEL	39	740	0.92109	ENSG00000139718	ENSG00000139718	NA	rs766364491
QTS000010	ftp://ftp.ebi.ac.uk/pub/databases/spot/eQTL/sumstats/QTS000010/QTD000082/QTD000082.all.tsv.gz	ILMN_1813573	12	122612397	GTTTTCT	G	chr12_122612397_GTTTTCT_G	238	0.405405	0.639048	0.0316979	0.0675237	INDEL	300	740	0.96977	ENSG00000139718	ENSG00000139718	NA	rs202047595
QTS000010	ftp://ftp.ebi.ac.uk/pub/databases/spot/eQTL/sumstats/QTS000010/QTD000082/QTD000082.all.tsv.gz	ILMN_1813573	12	122612397	GTTTTCT	G	chr12_122612397_GTTTTCT_G	238	0.405405	0.639048	0.0316979	0.0675237	INDEL	300	740	0.96977	ENSG00000139718	ENSG00000139718	NA	rs545571389
QTS000010	ftp://ftp.ebi.ac.uk/pub/databases/spot/eQTL/sumstats/QTS000010/QTD000082/QTD000082.all.tsv.gz	ILMN_1849192	12	122612397	G	GTTTTCT	chr12_122612397_G_GTTTTCT	38	0.0527027	0.949409	0.0111923	0.176273	INDEL	39	740	0.92109	ENSG00000256546	ENSG00000256546	NA	rs1225123833
QTS000010	ftp://ftp.ebi.ac.uk/pub/databases/spot/eQTL/sumstats/QTS000010/QTD000082/QTD000082.all.tsv.gz	ILMN_1849192	12	122612397	G	GTTTTCT	chr12_122612397_G_GTTTTCT	38	0.0527027	0.949409	0.0111923	0.176273	INDEL	39	740	0.92109	ENSG00000256546	ENSG00000256546	NA	rs766364491
QTS000010	ftp://ftp.ebi.ac.uk/pub/databases/spot/eQTL/sumstats/QTS000010/QTD000082/QTD000082.all.tsv.gz	ILMN_1849192	12	122612397	GTTTTCT	G	chr12_122612397_GTTTTCT_G	238	0.405405	0.446044	-0.0576609	0.0755835	INDEL	300	740	0.96977	ENSG00000256546	ENSG00000256546	NA	rs202047595
QTS000010	ftp://ftp.ebi.ac.uk/pub/databases/spot/eQTL/sumstats/QTS000010/QTD000082/QTD000082.all.tsv.gz	ILMN_1849192	12	122612397	GTTTTCT	G	chr12_122612397_GTTTTCT_G	238	0.405405	0.446044	-0.0576609	0.0755835	INDEL	300	740	0.96977	ENSG00000256546	ENSG00000256546	NA	rs545571389
QTS000010	ftp://ftp.ebi.ac.uk/pub/databases/spot/eQTL/sumstats/QTS000010/QTD000082/QTD000082.all.tsv.gz	ILMN_2098947	12	122612397	G	GTTTTCT	chr12_122612397_G_GTTTTCT	38	0.0527027	0.719106	-0.0480663	0.13354	INDEL	39	740	0.92109	ENSG00000212694	ENSG00000212694	NA	rs1225123833
QTS000010	ftp://ftp.ebi.ac.uk/pub/databases/spot/eQTL/sumstats/QTS000010/QTD000082/QTD000082.all.tsv.gz	ILMN_2098947	12	122612397	G	GTTTTCT	chr12_122612397_G_GTTTTCT	38	0.0527027	0.719106	-0.0480663	0.13354	INDEL	39	740	0.92109	ENSG00000212694	ENSG00000212694	NA	rs766364491
QTS000010	ftp://ftp.ebi.ac.uk/pub/databases/spot/eQTL/sumstats/QTS000010/QTD000082/QTD000082.all.tsv.gz	ILMN_2098947	12	122612397	GTTTTCT	G	chr12_122612397_GTTTTCT_G	238	0.405405	0.825438	0.0126502	0.0573134	INDEL	300	740	0.96977	ENSG00000212694	ENSG00000212694	NA	rs202047595
QTS000010	ftp://ftp.ebi.ac.uk/pub/databases/spot/eQTL/sumstats/QTS000010/QTD000082/QTD000082.all.tsv.gz	ILMN_2098947	12	122612397	GTTTTCT	G	chr12_122612397_GTTTTCT_G	238	0.405405	0.825438	0.0126502	0.0573134	INDEL	300	740	0.96977	ENSG00000212694	ENSG00000212694	NA	rs545571389
QTS000010	ftp://ftp.ebi.ac.uk/pub/databases/spot/eQTL/sumstats/QTS000010/QTD000082/QTD000082.all.tsv.gz	ILMN_2108493	12	122612397	G	GTTTTCT	chr12_122612397_G_GTTTTCT	38	0.0527027	0.800619	-0.0435691	0.172391	INDEL	39	740	0.92109	ENSG00000188735	ENSG00000188735	NA	rs1225123833
QTS000010	ftp://ftp.ebi.ac.uk/pub/databases/spot/eQTL/sumstats/QTS000010/QTD000082/QTD000082.all.tsv.gz	ILMN_2108493	12	122612397	G	GTTTTCT	chr12_122612397_G_GTTTTCT	38	0.0527027	0.800619	-0.0435691	0.172391	INDEL	39	740	0.92109	ENSG00000188735	ENSG00000188735	NA	rs766364491
QTS000010	ftp://ftp.ebi.ac.uk/pub/databases/spot/eQTL/sumstats/QTS000010/QTD000082/QTD000082.all.tsv.gz	ILMN_2108493	12	122612397	GTTTTCT	G	chr12_122612397_GTTTTCT_G	238	0.405405	0.321129	-0.0734051	0.0738831	INDEL	300	740	0.96977	ENSG00000188735	ENSG00000188735	NA	rs202047595
QTS000010	ftp://ftp.ebi.ac.uk/pub/databases/spot/eQTL/sumstats/QTS000010/QTD000082/QTD000082.all.tsv.gz	ILMN_2108493	12	122612397	GTTTTCT	G	chr12_122612397_GTTTTCT_G	238	0.405405	0.321129	-0.0734051	0.0738831	INDEL	300	740	0.96977	ENSG00000188735	ENSG00000188735	NA	rs545571389
QTS000010	ftp://ftp.ebi.ac.uk/pub/databases/spot/eQTL/sumstats/QTS000010/QTD000082/QTD000082.all.tsv.gz	ILMN_2133125	12	122612397	G	GTTTTCT	chr12_122612397_G_GTTTTCT	38	0.0527027	0.880546	0.0262547	0.174583	INDEL	39	740	0.92109	ENSG00000158113	ENSG00000158113	NA	rs1225123833
QTS000010	ftp://ftp.ebi.ac.uk/pub/databases/spot/eQTL/sumstats/QTS000010/QTD000082/QTD000082.all.tsv.gz	ILMN_2133125	12	122612397	G	GTTTTCT	chr12_122612397_G_GTTTTCT	38	0.0527027	0.880546	0.0262547	0.174583	INDEL	39	740	0.92109	ENSG00000158113	ENSG00000158113	NA	rs766364491
QTS000010	ftp://ftp.ebi.ac.uk/pub/databases/spot/eQTL/sumstats/QTS000010/QTD000082/QTD000082.all.tsv.gz	ILMN_2133125	12	122612397	GTTTTCT	G	chr12_122612397_GTTTTCT_G	238	0.405405	0.353339	-0.0695448	0.0748316	INDEL	300	740	0.96977	ENSG00000158113	ENSG00000158113	NA	rs202047595
QTS000010	ftp://ftp.ebi.ac.uk/pub/databases/spot/eQTL/sumstats/QTS000010/QTD000082/QTD000082.all.tsv.gz	ILMN_2133125	12	122612397	GTTTTCT	G	chr12_122612397_GTTTTCT_G	238	0.405405	0.353339	-0.0695448	0.0748316	INDEL	300	740	0.96977	ENSG00000158113	ENSG00000158113	NA	rs545571389
QTS000010	ftp://ftp.ebi.ac.uk/pub/databases/spot/eQTL/sumstats/QTS000010/QTD000082/QTD000082.all.tsv.gz	ILMN_2161848	12	122612397	G	GTTTTCT	chr12_122612397_G_GTTTTCT	38	0.0527027	0.230399	-0.20985	0.174672	INDEL	39	740	0.92109	ENSG00000196917	ENSG00000196917	NA	rs1225123833
QTS000010	ftp://ftp.ebi.ac.uk/pub/databases/spot/eQTL/sumstats/QTS000010/QTD000082/QTD000082.all.tsv.gz	ILMN_2161848	12	122612397	G	GTTTTCT	chr12_122612397_G_GTTTTCT	38	0.0527027	0.230399	-0.20985	0.174672	INDEL	39	740	0.92109	ENSG00000196917	ENSG00000196917	NA	rs766364491
QTS000010	ftp://ftp.ebi.ac.uk/pub/databases/spot/eQTL/sumstats/QTS000010/QTD000082/QTD000082.all.tsv.gz	ILMN_2161848	12	122612397	GTTTTCT	G	chr12_122612397_GTTTTCT_G	238	0.405405	0.476047	0.0535478	0.0750567	INDEL	300	740	0.96977	ENSG00000196917	ENSG00000196917	NA	rs202047595
QTS000010	ftp://ftp.ebi.ac.uk/pub/databases/spot/eQTL/sumstats/QTS000010/QTD000082/QTD000082.all.tsv.gz	ILMN_2161848	12	122612397	GTTTTCT	G	chr12_122612397_GTTTTCT_G	238	0.405405	0.476047	0.0535478	0.0750567	INDEL	300	740	0.96977	ENSG00000196917	ENSG00000196917	NA	rs545571389
QTS000010	ftp://ftp.ebi.ac.uk/pub/databases/spot/eQTL/sumstats/QTS000010/QTD000082/QTD000082.all.tsv.gz	ILMN_2201866	12	122612397	G	GTTTTCT	chr12_122612397_G_GTTTTCT	38	0.0527027	0.400678	0.145901	0.173398	INDEL	39	740	0.92109	ENSG00000204671	ENSG00000204671	NA	rs1225123833
QTS000010	ftp://ftp.ebi.ac.uk/pub/databases/spot/eQTL/sumstats/QTS000010/QTD000082/QTD000082.all.tsv.gz	ILMN_2201866	12	122612397	G	GTTTTCT	chr12_122612397_G_GTTTTCT	38	0.0527027	0.400678	0.145901	0.173398	INDEL	39	740	0.92109	ENSG00000204671	ENSG00000204671	NA	rs766364491
QTS000010	ftp://ftp.ebi.ac.uk/pub/databases/spot/eQTL/sumstats/QTS000010/QTD000082/QTD000082.all.tsv.gz	ILMN_2201866	12	122612397	GTTTTCT	G	chr12_122612397_GTTTTCT_G	238	0.405405	0.675885	-0.0311595	0.0744674	INDEL	300	740	0.96977	ENSG00000204671	ENSG00000204671	NA	rs202047595
QTS000010	ftp://ftp.ebi.ac.uk/pub/databases/spot/eQTL/sumstats/QTS000010/QTD000082/QTD000082.all.tsv.gz	ILMN_2201866	12	122612397	GTTTTCT	G	chr12_122612397_GTTTTCT_G	238	0.405405	0.675885	-0.0311595	0.0744674	INDEL	300	740	0.96977	ENSG00000204671	ENSG00000204671	NA	rs545571389
QTS000010	ftp://ftp.ebi.ac.uk/pub/databases/spot/eQTL/sumstats/QTS000010/QTD000082/QTD000082.all.tsv.gz	ILMN_2288402	12	122612397	G	GTTTTCT	chr12_122612397_G_GTTTTCT	38	0.0527027	0.878808	-0.0269007	0.176293	INDEL	39	740	0.92109	ENSG00000130787	ENSG00000130787	NA	rs1225123833
QTS000010	ftp://ftp.ebi.ac.uk/pub/databases/spot/eQTL/sumstats/QTS000010/QTD000082/QTD000082.all.tsv.gz	ILMN_2288402	12	122612397	G	GTTTTCT	chr12_122612397_G_GTTTTCT	38	0.0527027	0.878808	-0.0269007	0.176293	INDEL	39	740	0.92109	ENSG00000130787	ENSG00000130787	NA	rs766364491
QTS000010	ftp://ftp.ebi.ac.uk/pub/databases/spot/eQTL/sumstats/QTS000010/QTD000082/QTD000082.all.tsv.gz	ILMN_2288402	12	122612397	GTTTTCT	G	chr12_122612397_GTTTTCT_G	238	0.405405	0.101795	0.123643	0.0753711	INDEL	300	740	0.96977	ENSG00000130787	ENSG00000130787	NA	rs202047595
QTS000010	ftp://ftp.ebi.ac.uk/pub/databases/spot/eQTL/sumstats/QTS000010/QTD000082/QTD000082.all.tsv.gz	ILMN_2288402	12	122612397	GTTTTCT	G	chr12_122612397_GTTTTCT_G	238	0.405405	0.101795	0.123643	0.0753711	INDEL	300	740	0.96977	ENSG00000130787	ENSG00000130787	NA	rs545571389
QTS000010	ftp://ftp.ebi.ac.uk/pub/databases/spot/eQTL/sumstats/QTS000010/QTD000082/QTD000082.all.tsv.gz	ILMN_2310589	12	122612397	G	GTTTTCT	chr12_122612397_G_GTTTTCT	38	0.0527027	0.770152	-0.0405034	0.138521	INDEL	39	740	0.92109	ENSG00000184047	ENSG00000184047	NA	rs1225123833
QTS000010	ftp://ftp.ebi.ac.uk/pub/databases/spot/eQTL/sumstats/QTS000010/QTD000082/QTD000082.all.tsv.gz	ILMN_2310589	12	122612397	G	GTTTTCT	chr12_122612397_G_GTTTTCT	38	0.0527027	0.770152	-0.0405034	0.138521	INDEL	39	740	0.92109	ENSG00000184047	ENSG00000184047	NA	rs766364491
QTS000010	ftp://ftp.ebi.ac.uk/pub/databases/spot/eQTL/sumstats/QTS000010/QTD000082/QTD000082.all.tsv.gz	ILMN_2310589	12	122612397	GTTTTCT	G	chr12_122612397_GTTTTCT_G	238	0.405405	0.324484	0.0585778	0.0593702	INDEL	300	740	0.96977	ENSG00000184047	ENSG00000184047	NA	rs202047595
QTS000010	ftp://ftp.ebi.ac.uk/pub/databases/spot/eQTL/sumstats/QTS000010/QTD000082/QTD000082.all.tsv.gz	ILMN_2310589	12	122612397	GTTTTCT	G	chr12_122612397_GTTTTCT_G	238	0.405405	0.324484	0.0585778	0.0593702	INDEL	300	740	0.96977	ENSG00000184047	ENSG00000184047	NA	rs545571389
QTS000010	ftp://ftp.ebi.ac.uk/pub/databases/spot/eQTL/sumstats/QTS000010/QTD000082/QTD000082.all.tsv.gz	ILMN_2332990	12	122612397	G	GTTTTCT	chr12_122612397_G_GTTTTCT	38	0.0527027	0.600004	-0.0467311	0.0890343	INDEL	39	740	0.92109	ENSG00000184047	ENSG00000184047	NA	rs1225123833
QTS000010	ftp://ftp.ebi.ac.uk/pub/databases/spot/eQTL/sumstats/QTS000010/QTD000082/QTD000082.all.tsv.gz	ILMN_2332990	12	122612397	G	GTTTTCT	chr12_122612397_G_GTTTTCT	38	0.0527027	0.600004	-0.0467311	0.0890343	INDEL	39	740	0.92109	ENSG00000184047	ENSG00000184047	NA	rs766364491
QTS000010	ftp://ftp.ebi.ac.uk/pub/databases/spot/eQTL/sumstats/QTS000010/QTD000082/QTD000082.all.tsv.gz	ILMN_2332990	12	122612397	GTTTTCT	G	chr12_122612397_GTTTTCT_G	238	0.405405	0.242051	0.0447042	0.038149	INDEL	300	740	0.96977	ENSG00000184047	ENSG00000184047	NA	rs202047595
QTS000010	ftp://ftp.ebi.ac.uk/pub/databases/spot/eQTL/sumstats/QTS000010/QTD000082/QTD000082.all.tsv.gz	ILMN_2332990	12	122612397	GTTTTCT	G	chr12_122612397_GTTTTCT_G	238	0.405405	0.242051	0.0447042	0.038149	INDEL	300	740	0.96977	ENSG00000184047	ENSG00000184047	NA	rs545571389
QTS000010	ftp://ftp.ebi.ac.uk/pub/databases/spot/eQTL/sumstats/QTS000010/QTD000082/QTD000082.all.tsv.gz	ILMN_2343047	12	122612397	G	GTTTTCT	chr12_122612397_G_GTTTTCT	38	0.0527027	0.594762	0.0903018	0.169604	INDEL	39	740	0.92109	ENSG00000150967	ENSG00000150967	NA	rs1225123833
QTS000010	ftp://ftp.ebi.ac.uk/pub/databases/spot/eQTL/sumstats/QTS000010/QTD000082/QTD000082.all.tsv.gz	ILMN_2343047	12	122612397	G	GTTTTCT	chr12_122612397_G_GTTTTCT	38	0.0527027	0.594762	0.0903018	0.169604	INDEL	39	740	0.92109	ENSG00000150967	ENSG00000150967	NA	rs766364491
QTS000010	ftp://ftp.ebi.ac.uk/pub/databases/spot/eQTL/sumstats/QTS000010/QTD000082/QTD000082.all.tsv.gz	ILMN_2343047	12	122612397	GTTTTCT	G	chr12_122612397_GTTTTCT_G	238	0.405405	0.0557712	-0.139016	0.0724374	INDEL	300	740	0.96977	ENSG00000150967	ENSG00000150967	NA	rs202047595
QTS000010	ftp://ftp.ebi.ac.uk/pub/databases/spot/eQTL/sumstats/QTS000010/QTD000082/QTD000082.all.tsv.gz	ILMN_2343047	12	122612397	GTTTTCT	G	chr12_122612397_GTTTTCT_G	238	0.405405	0.0557712	-0.139016	0.0724374	INDEL	300	740	0.96977	ENSG00000150967	ENSG00000150967	NA	rs545571389
QTS000010	ftp://ftp.ebi.ac.uk/pub/databases/spot/eQTL/sumstats/QTS000010/QTD000082/QTD000082.all.tsv.gz	ILMN_2343048	12	122612397	G	GTTTTCT	chr12_122612397_G_GTTTTCT	38	0.0527027	0.0808978	-0.283721	0.162081	INDEL	39	740	0.92109	ENSG00000150967	ENSG00000150967	NA	rs1225123833
QTS000010	ftp://ftp.ebi.ac.uk/pub/databases/spot/eQTL/sumstats/QTS000010/QTD000082/QTD000082.all.tsv.gz	ILMN_2343048	12	122612397	G	GTTTTCT	chr12_122612397_G_GTTTTCT	38	0.0527027	0.0808978	-0.283721	0.162081	INDEL	39	740	0.92109	ENSG00000150967	ENSG00000150967	NA	rs766364491
QTS000010	ftp://ftp.ebi.ac.uk/pub/databases/spot/eQTL/sumstats/QTS000010/QTD000082/QTD000082.all.tsv.gz	ILMN_2343048	12	122612397	GTTTTCT	G	chr12_122612397_GTTTTCT_G	238	0.405405	0.735861	-0.0235794	0.0698432	INDEL	300	740	0.96977	ENSG00000150967	ENSG00000150967	NA	rs202047595
QTS000010	ftp://ftp.ebi.ac.uk/pub/databases/spot/eQTL/sumstats/QTS000010/QTD000082/QTD000082.all.tsv.gz	ILMN_2343048	12	122612397	GTTTTCT	G	chr12_122612397_GTTTTCT_G	238	0.405405	0.735861	-0.0235794	0.0698432	INDEL	300	740	0.96977	ENSG00000150967	ENSG00000150967	NA	rs545571389
QTS000010	ftp://ftp.ebi.ac.uk/pub/databases/spot/eQTL/sumstats/QTS000010/QTD000082/QTD000082.all.tsv.gz	ILMN_2358277	12	122612397	G	GTTTTCT	chr12_122612397_G_GTTTTCT	38	0.0527027	0.38149	-0.0914751	0.104394	INDEL	39	740	0.92109	ENSG00000111011	ENSG00000111011	NA	rs1225123833
QTS000010	ftp://ftp.ebi.ac.uk/pub/databases/spot/eQTL/sumstats/QTS000010/QTD000082/QTD000082.all.tsv.gz	ILMN_2358277	12	122612397	G	GTTTTCT	chr12_122612397_G_GTTTTCT	38	0.0527027	0.38149	-0.0914751	0.104394	INDEL	39	740	0.92109	ENSG00000111011	ENSG00000111011	NA	rs766364491
QTS000010	ftp://ftp.ebi.ac.uk/pub/databases/spot/eQTL/sumstats/QTS000010/QTD000082/QTD000082.all.tsv.gz	ILMN_2358277	12	122612397	GTTTTCT	G	chr12_122612397_GTTTTCT_G	238	0.405405	0.571672	-0.0253777	0.0448277	INDEL	300	740	0.96977	ENSG00000111011	ENSG00000111011	NA	rs202047595
QTS000010	ftp://ftp.ebi.ac.uk/pub/databases/spot/eQTL/sumstats/QTS000010/QTD000082/QTD000082.all.tsv.gz	ILMN_2358277	12	122612397	GTTTTCT	G	chr12_122612397_GTTTTCT_G	238	0.405405	0.571672	-0.0253777	0.0448277	INDEL	300	740	0.96977	ENSG00000111011	ENSG00000111011	NA	rs545571389
QTS000010	ftp://ftp.ebi.ac.uk/pub/databases/spot/eQTL/sumstats/QTS000010/QTD000082/QTD000082.all.tsv.gz	ILMN_2358278	12	122612397	G	GTTTTCT	chr12_122612397_G_GTTTTCT	38	0.0527027	0.739516	0.0368404	0.110713	INDEL	39	740	0.92109	ENSG00000111011	ENSG00000111011	NA	rs1225123833
QTS000010	ftp://ftp.ebi.ac.uk/pub/databases/spot/eQTL/sumstats/QTS000010/QTD000082/QTD000082.all.tsv.gz	ILMN_2358278	12	122612397	G	GTTTTCT	chr12_122612397_G_GTTTTCT	38	0.0527027	0.739516	0.0368404	0.110713	INDEL	39	740	0.92109	ENSG00000111011	ENSG00000111011	NA	rs766364491
QTS000010	ftp://ftp.ebi.ac.uk/pub/databases/spot/eQTL/sumstats/QTS000010/QTD000082/QTD000082.all.tsv.gz	ILMN_2358278	12	122612397	GTTTTCT	G	chr12_122612397_GTTTTCT_G	238	0.405405	0.624577	-0.0232668	0.0475025	INDEL	300	740	0.96977	ENSG00000111011	ENSG00000111011	NA	rs202047595
QTS000010	ftp://ftp.ebi.ac.uk/pub/databases/spot/eQTL/sumstats/QTS000010/QTD000082/QTD000082.all.tsv.gz	ILMN_2358278	12	122612397	GTTTTCT	G	chr12_122612397_GTTTTCT_G	238	0.405405	0.624577	-0.0232668	0.0475025	INDEL	300	740	0.96977	ENSG00000111011	ENSG00000111011	NA	rs545571389
QTS000010	ftp://ftp.ebi.ac.uk/pub/databases/spot/eQTL/sumstats/QTS000010/QTD000082/QTD000082.all.tsv.gz	ILMN_2378081	12	122612397	G	GTTTTCT	chr12_122612397_G_GTTTTCT	38	0.0527027	0.684986	-0.0706276	0.173959	INDEL	39	740	0.92109	ENSG00000110987	ENSG00000110987	NA	rs1225123833
QTS000010	ftp://ftp.ebi.ac.uk/pub/databases/spot/eQTL/sumstats/QTS000010/QTD000082/QTD000082.all.tsv.gz	ILMN_2378081	12	122612397	G	GTTTTCT	chr12_122612397_G_GTTTTCT	38	0.0527027	0.684986	-0.0706276	0.173959	INDEL	39	740	0.92109	ENSG00000110987	ENSG00000110987	NA	rs766364491
QTS000010	ftp://ftp.ebi.ac.uk/pub/databases/spot/eQTL/sumstats/QTS000010/QTD000082/QTD000082.all.tsv.gz	ILMN_2378081	12	122612397	GTTTTCT	G	chr12_122612397_GTTTTCT_G	238	0.405405	0.618959	-0.0371547	0.0746435	INDEL	300	740	0.96977	ENSG00000110987	ENSG00000110987	NA	rs202047595
QTS000010	ftp://ftp.ebi.ac.uk/pub/databases/spot/eQTL/sumstats/QTS000010/QTD000082/QTD000082.all.tsv.gz	ILMN_2378081	12	122612397	GTTTTCT	G	chr12_122612397_GTTTTCT_G	238	0.405405	0.618959	-0.0371547	0.0746435	INDEL	300	740	0.96977	ENSG00000110987	ENSG00000110987	NA	rs545571389
QTS000010	ftp://ftp.ebi.ac.uk/pub/databases/spot/eQTL/sumstats/QTS000010/QTD000082/QTD000082.all.tsv.gz	ILMN_2393144	12	122612397	G	GTTTTCT	chr12_122612397_G_GTTTTCT	38	0.0527027	0.443018	0.0761569	0.0991669	INDEL	39	740	0.92109	ENSG00000182196	ENSG00000182196	NA	rs1225123833
QTS000010	ftp://ftp.ebi.ac.uk/pub/databases/spot/eQTL/sumstats/QTS000010/QTD000082/QTD000082.all.tsv.gz	ILMN_2393144	12	122612397	G	GTTTTCT	chr12_122612397_G_GTTTTCT	38	0.0527027	0.443018	0.0761569	0.0991669	INDEL	39	740	0.92109	ENSG00000182196	ENSG00000182196	NA	rs766364491
QTS000010	ftp://ftp.ebi.ac.uk/pub/databases/spot/eQTL/sumstats/QTS000010/QTD000082/QTD000082.all.tsv.gz	ILMN_2393144	12	122612397	GTTTTCT	G	chr12_122612397_GTTTTCT_G	238	0.405405	0.848293	-0.00815317	0.0425893	INDEL	300	740	0.96977	ENSG00000182196	ENSG00000182196	NA	rs202047595
QTS000010	ftp://ftp.ebi.ac.uk/pub/databases/spot/eQTL/sumstats/QTS000010/QTD000082/QTD000082.all.tsv.gz	ILMN_2393144	12	122612397	GTTTTCT	G	chr12_122612397_GTTTTCT_G	238	0.405405	0.848293	-0.00815317	0.0425893	INDEL	300	740	0.96977	ENSG00000182196	ENSG00000182196	NA	rs545571389
QTS000010	ftp://ftp.ebi.ac.uk/pub/databases/spot/eQTL/sumstats/QTS000010/QTD000082/QTD000082.all.tsv.gz	ILMN_2395285	12	122612397	G	GTTTTCT	chr12_122612397_G_GTTTTCT	38	0.0527027	0.547236	0.0449514	0.0746101	INDEL	39	740	0.92109	ENSG00000184209	ENSG00000184209	NA	rs1225123833
QTS000010	ftp://ftp.ebi.ac.uk/pub/databases/spot/eQTL/sumstats/QTS000010/QTD000082/QTD000082.all.tsv.gz	ILMN_2395285	12	122612397	G	GTTTTCT	chr12_122612397_G_GTTTTCT	38	0.0527027	0.547236	0.0449514	0.0746101	INDEL	39	740	0.92109	ENSG00000184209	ENSG00000184209	NA	rs766364491
QTS000010	ftp://ftp.ebi.ac.uk/pub/databases/spot/eQTL/sumstats/QTS000010/QTD000082/QTD000082.all.tsv.gz	ILMN_2395285	12	122612397	GTTTTCT	G	chr12_122612397_GTTTTCT_G	238	0.405405	0.323264	-0.0316431	0.0319902	INDEL	300	740	0.96977	ENSG00000184209	ENSG00000184209	NA	rs202047595
QTS000010	ftp://ftp.ebi.ac.uk/pub/databases/spot/eQTL/sumstats/QTS000010/QTD000082/QTD000082.all.tsv.gz	ILMN_2395285	12	122612397	GTTTTCT	G	chr12_122612397_GTTTTCT_G	238	0.405405	0.323264	-0.0316431	0.0319902	INDEL	300	740	0.96977	ENSG00000184209	ENSG00000184209	NA	rs545571389
QTS000010	ftp://ftp.ebi.ac.uk/pub/databases/spot/eQTL/sumstats/QTS000010/QTD000082/QTD000082.all.tsv.gz	ILMN_2396148	12	122612397	G	GTTTTCT	chr12_122612397_G_GTTTTCT	38	0.0527027	0.848458	0.0336371	0.175902	INDEL	39	740	0.92109	ENSG00000130787	ENSG00000130787	NA	rs1225123833
QTS000010	ftp://ftp.ebi.ac.uk/pub/databases/spot/eQTL/sumstats/QTS000010/QTD000082/QTD000082.all.tsv.gz	ILMN_2396148	12	122612397	G	GTTTTCT	chr12_122612397_G_GTTTTCT	38	0.0527027	0.848458	0.0336371	0.175902	INDEL	39	740	0.92109	ENSG00000130787	ENSG00000130787	NA	rs766364491
QTS000010	ftp://ftp.ebi.ac.uk/pub/databases/spot/eQTL/sumstats/QTS000010/QTD000082/QTD000082.all.tsv.gz	ILMN_2396148	12	122612397	GTTTTCT	G	chr12_122612397_GTTTTCT_G	238	0.405405	0.0749313	0.134233	0.075153	INDEL	300	740	0.96977	ENSG00000130787	ENSG00000130787	NA	rs202047595
QTS000010	ftp://ftp.ebi.ac.uk/pub/databases/spot/eQTL/sumstats/QTS000010/QTD000082/QTD000082.all.tsv.gz	ILMN_2396148	12	122612397	GTTTTCT	G	chr12_122612397_GTTTTCT_G	238	0.405405	0.0749313	0.134233	0.075153	INDEL	300	740	0.96977	ENSG00000130787	ENSG00000130787	NA	rs545571389
QTS000010	ftp://ftp.ebi.ac.uk/pub/databases/spot/eQTL/sumstats/QTS000010/QTD000082/QTD000082.all.tsv.gz	ILMN_2404085	12	122612397	G	GTTTTCT	chr12_122612397_G_GTTTTCT	38	0.0527027	0.697704	0.0369181	0.0949697	INDEL	39	740	0.92109	ENSG00000130779	ENSG00000130779	NA	rs1225123833
QTS000010	ftp://ftp.ebi.ac.uk/pub/databases/spot/eQTL/sumstats/QTS000010/QTD000082/QTD000082.all.tsv.gz	ILMN_2404085	12	122612397	G	GTTTTCT	chr12_122612397_G_GTTTTCT	38	0.0527027	0.697704	0.0369181	0.0949697	INDEL	39	740	0.92109	ENSG00000130779	ENSG00000130779	NA	rs766364491
QTS000010	ftp://ftp.ebi.ac.uk/pub/databases/spot/eQTL/sumstats/QTS000010/QTD000082/QTD000082.all.tsv.gz	ILMN_2404085	12	122612397	GTTTTCT	G	chr12_122612397_GTTTTCT_G	238	0.405405	0.395241	0.034662	0.0407221	INDEL	300	740	0.96977	ENSG00000130779	ENSG00000130779	NA	rs202047595
QTS000010	ftp://ftp.ebi.ac.uk/pub/databases/spot/eQTL/sumstats/QTS000010/QTD000082/QTD000082.all.tsv.gz	ILMN_2404085	12	122612397	GTTTTCT	G	chr12_122612397_GTTTTCT_G	238	0.405405	0.395241	0.034662	0.0407221	INDEL	300	740	0.96977	ENSG00000130779	ENSG00000130779	NA	rs545571389
QTS000010	ftp://ftp.ebi.ac.uk/pub/databases/spot/eQTL/sumstats/QTS000010/QTD000082/QTD000082.all.tsv.gz	ILMN_3208881	12	122612397	G	GTTTTCT	chr12_122612397_G_GTTTTCT	38	0.0527027	0.964996	0.00622972	0.141853	INDEL	39	740	0.92109	ENSG00000183955	ENSG00000183955	NA	rs1225123833
QTS000010	ftp://ftp.ebi.ac.uk/pub/databases/spot/eQTL/sumstats/QTS000010/QTD000082/QTD000082.all.tsv.gz	ILMN_3208881	12	122612397	G	GTTTTCT	chr12_122612397_G_GTTTTCT	38	0.0527027	0.964996	0.00622972	0.141853	INDEL	39	740	0.92109	ENSG00000183955	ENSG00000183955	NA	rs766364491
QTS000010	ftp://ftp.ebi.ac.uk/pub/databases/spot/eQTL/sumstats/QTS000010/QTD000082/QTD000082.all.tsv.gz	ILMN_3208881	12	122612397	GTTTTCT	G	chr12_122612397_GTTTTCT_G	238	0.405405	0.517754	0.0393906	0.0608388	INDEL	300	740	0.96977	ENSG00000183955	ENSG00000183955	NA	rs202047595
QTS000010	ftp://ftp.ebi.ac.uk/pub/databases/spot/eQTL/sumstats/QTS000010/QTD000082/QTD000082.all.tsv.gz	ILMN_3208881	12	122612397	GTTTTCT	G	chr12_122612397_GTTTTCT_G	238	0.405405	0.517754	0.0393906	0.0608388	INDEL	300	740	0.96977	ENSG00000183955	ENSG00000183955	NA	rs545571389
QTS000010	ftp://ftp.ebi.ac.uk/pub/databases/spot/eQTL/sumstats/QTS000010/QTD000082/QTD000082.all.tsv.gz	ILMN_3229052	12	122612397	G	GTTTTCT	chr12_122612397_G_GTTTTCT	38	0.0527027	0.759295	0.0491343	0.160233	INDEL	39	740	0.92109	ENSG00000184209	ENSG00000184209	NA	rs1225123833
QTS000010	ftp://ftp.ebi.ac.uk/pub/databases/spot/eQTL/sumstats/QTS000010/QTD000082/QTD000082.all.tsv.gz	ILMN_3229052	12	122612397	G	GTTTTCT	chr12_122612397_G_GTTTTCT	38	0.0527027	0.759295	0.0491343	0.160233	INDEL	39	740	0.92109	ENSG00000184209	ENSG00000184209	NA	rs766364491
QTS000010	ftp://ftp.ebi.ac.uk/pub/databases/spot/eQTL/sumstats/QTS000010/QTD000082/QTD000082.all.tsv.gz	ILMN_3229052	12	122612397	GTTTTCT	G	chr12_122612397_GTTTTCT_G	238	0.405405	0.304394	-0.0706288	0.0686687	INDEL	300	740	0.96977	ENSG00000184209	ENSG00000184209	NA	rs202047595
QTS000010	ftp://ftp.ebi.ac.uk/pub/databases/spot/eQTL/sumstats/QTS000010/QTD000082/QTD000082.all.tsv.gz	ILMN_3229052	12	122612397	GTTTTCT	G	chr12_122612397_GTTTTCT_G	238	0.405405	0.304394	-0.0706288	0.0686687	INDEL	300	740	0.96977	ENSG00000184209	ENSG00000184209	NA	rs545571389
QTS000010	ftp://ftp.ebi.ac.uk/pub/databases/spot/eQTL/sumstats/QTS000010/QTD000082/QTD000082.all.tsv.gz	ILMN_3236695	12	122612397	G	GTTTTCT	chr12_122612397_G_GTTTTCT	38	0.0527027	0.207604	0.221098	0.175129	INDEL	39	740	0.92109	ENSG00000256092	ENSG00000256092	NA	rs1225123833
QTS000010	ftp://ftp.ebi.ac.uk/pub/databases/spot/eQTL/sumstats/QTS000010/QTD000082/QTD000082.all.tsv.gz	ILMN_3236695	12	122612397	G	GTTTTCT	chr12_122612397_G_GTTTTCT	38	0.0527027	0.207604	0.221098	0.175129	INDEL	39	740	0.92109	ENSG00000256092	ENSG00000256092	NA	rs766364491
QTS000010	ftp://ftp.ebi.ac.uk/pub/databases/spot/eQTL/sumstats/QTS000010/QTD000082/QTD000082.all.tsv.gz	ILMN_3236695	12	122612397	GTTTTCT	G	chr12_122612397_GTTTTCT_G	238	0.405405	0.866528	-0.0126683	0.07532	INDEL	300	740	0.96977	ENSG00000256092	ENSG00000256092	NA	rs202047595
QTS000010	ftp://ftp.ebi.ac.uk/pub/databases/spot/eQTL/sumstats/QTS000010/QTD000082/QTD000082.all.tsv.gz	ILMN_3236695	12	122612397	GTTTTCT	G	chr12_122612397_GTTTTCT_G	238	0.405405	0.866528	-0.0126683	0.07532	INDEL	300	740	0.96977	ENSG00000256092	ENSG00000256092	NA	rs545571389
QTS000010	ftp://ftp.ebi.ac.uk/pub/databases/spot/eQTL/sumstats/QTS000010/QTD000082/QTD000082.all.tsv.gz	ILMN_3249006	12	122612397	G	GTTTTCT	chr12_122612397_G_GTTTTCT	38	0.0527027	0.596924	0.0788778	0.149021	INDEL	39	740	0.92109	ENSG00000183955	ENSG00000183955	NA	rs1225123833
QTS000010	ftp://ftp.ebi.ac.uk/pub/databases/spot/eQTL/sumstats/QTS000010/QTD000082/QTD000082.all.tsv.gz	ILMN_3249006	12	122612397	G	GTTTTCT	chr12_122612397_G_GTTTTCT	38	0.0527027	0.596924	0.0788778	0.149021	INDEL	39	740	0.92109	ENSG00000183955	ENSG00000183955	NA	rs766364491
QTS000010	ftp://ftp.ebi.ac.uk/pub/databases/spot/eQTL/sumstats/QTS000010/QTD000082/QTD000082.all.tsv.gz	ILMN_3249006	12	122612397	GTTTTCT	G	chr12_122612397_GTTTTCT_G	238	0.405405	0.418705	-0.0517477	0.0639166	INDEL	300	740	0.96977	ENSG00000183955	ENSG00000183955	NA	rs202047595
QTS000010	ftp://ftp.ebi.ac.uk/pub/databases/spot/eQTL/sumstats/QTS000010/QTD000082/QTD000082.all.tsv.gz	ILMN_3249006	12	122612397	GTTTTCT	G	chr12_122612397_GTTTTCT_G	238	0.405405	0.418705	-0.0517477	0.0639166	INDEL	300	740	0.96977	ENSG00000183955	ENSG00000183955	NA	rs545571389
QTS000010	ftp://ftp.ebi.ac.uk/pub/databases/spot/eQTL/sumstats/QTS000010/QTD000082/QTD000082.all.tsv.gz	ILMN_1651936	12	122612476	G	A	chr12_122612476_G_A	162	0.243243	0.324579	-0.0735468	0.0745562	SNP	560	740	0.95247	ENSG00000183955	ENSG00000183955	NA	rs2173628
QTS000010	ftp://ftp.ebi.ac.uk/pub/databases/spot/eQTL/sumstats/QTS000010/QTD000082/QTD000082.all.tsv.gz	ILMN_1652918	12	122612476	G	A	chr12_122612476_G_A	162	0.243243	0.668939	0.0378218	0.0883768	SNP	560	740	0.95247	ENSG00000139725	ENSG00000139725	NA	rs2173628
QTS000010	ftp://ftp.ebi.ac.uk/pub/databases/spot/eQTL/sumstats/QTS000010/QTD000082/QTD000082.all.tsv.gz	ILMN_1654421	12	122612476	G	A	chr12_122612476_G_A	162	0.243243	0.278064	-0.0876811	0.0807122	SNP	560	740	0.95247	ENSG00000051825	ENSG00000051825	NA	rs2173628
QTS000010	ftp://ftp.ebi.ac.uk/pub/databases/spot/eQTL/sumstats/QTS000010/QTD000082/QTD000082.all.tsv.gz	ILMN_1654939	12	122612476	G	A	chr12_122612476_G_A	162	0.243243	0.44706	0.0553127	0.0726678	SNP	560	740	0.95247	ENSG00000086598	ENSG00000086598	NA	rs2173628
QTS000010	ftp://ftp.ebi.ac.uk/pub/databases/spot/eQTL/sumstats/QTS000010/QTD000082/QTD000082.all.tsv.gz	ILMN_1662316	12	122612476	G	A	chr12_122612476_G_A	162	0.243243	0.175435	0.0914708	0.067374	SNP	560	740	0.95247	ENSG00000139719	ENSG00000139719	NA	rs2173628
QTS000010	ftp://ftp.ebi.ac.uk/pub/databases/spot/eQTL/sumstats/QTS000010/QTD000082/QTD000082.all.tsv.gz	ILMN_1663370	12	122612476	G	A	chr12_122612476_G_A	162	0.243243	0.149075	0.127381	0.0880955	SNP	560	740	0.95247	ENSG00000130783	ENSG00000130783	NA	rs2173628
QTS000010	ftp://ftp.ebi.ac.uk/pub/databases/spot/eQTL/sumstats/QTS000010/QTD000082/QTD000082.all.tsv.gz	ILMN_1665335	12	122612476	G	A	chr12_122612476_G_A	162	0.243243	0.805477	0.01385	0.0561982	SNP	560	740	0.95247	ENSG00000184047	ENSG00000184047	NA	rs2173628
QTS000010	ftp://ftp.ebi.ac.uk/pub/databases/spot/eQTL/sumstats/QTS000010/QTD000082/QTD000082.all.tsv.gz	ILMN_1665996	12	122612476	G	A	chr12_122612476_G_A	162	0.243243	0.540818	-0.0489205	0.0799135	SNP	560	740	0.95247	ENSG00000110987	ENSG00000110987	NA	rs2173628
QTS000010	ftp://ftp.ebi.ac.uk/pub/databases/spot/eQTL/sumstats/QTS000010/QTD000082/QTD000082.all.tsv.gz	ILMN_1667510	12	122612476	G	A	chr12_122612476_G_A	162	0.243243	0.325283	0.0850442	0.0863371	SNP	560	740	0.95247	ENSG00000130921	ENSG00000130921	NA	rs2173628
QTS000010	ftp://ftp.ebi.ac.uk/pub/databases/spot/eQTL/sumstats/QTS000010/QTD000082/QTD000082.all.tsv.gz	ILMN_1668743	12	122612476	G	A	chr12_122612476_G_A	162	0.243243	0.66979	-0.0253351	0.0593618	SNP	560	740	0.95247	ENSG00000150977	ENSG00000150977	NA	rs2173628
QTS000010	ftp://ftp.ebi.ac.uk/pub/databases/spot/eQTL/sumstats/QTS000010/QTD000082/QTD000082.all.tsv.gz	ILMN_1677693	12	122612476	G	A	chr12_122612476_G_A	162	0.243243	0.131764	0.0997244	0.0660138	SNP	560	740	0.95247	ENSG00000255398	ENSG00000255398	NA	rs2173628
QTS000010	ftp://ftp.ebi.ac.uk/pub/databases/spot/eQTL/sumstats/QTS000010/QTD000082/QTD000082.all.tsv.gz	ILMN_1678490	12	122612476	G	A	chr12_122612476_G_A	162	0.243243	0.123239	-0.072647	0.047021	SNP	560	740	0.95247	ENSG00000150977	ENSG00000150977	NA	rs2173628
QTS000010	ftp://ftp.ebi.ac.uk/pub/databases/spot/eQTL/sumstats/QTS000010/QTD000082/QTD000082.all.tsv.gz	ILMN_1684038	12	122612476	G	A	chr12_122612476_G_A	162	0.243243	0.577649	0.0409071	0.0733975	SNP	560	740	0.95247	ENSG00000130779	ENSG00000130779	NA	rs2173628
QTS000010	ftp://ftp.ebi.ac.uk/pub/databases/spot/eQTL/sumstats/QTS000010/QTD000082/QTD000082.all.tsv.gz	ILMN_1693987	12	122612476	G	A	chr12_122612476_G_A	162	0.243243	0.0542311	0.165515	0.0856976	SNP	560	740	0.95247	ENSG00000175727	ENSG00000175727	NA	rs2173628
QTS000010	ftp://ftp.ebi.ac.uk/pub/databases/spot/eQTL/sumstats/QTS000010/QTD000082/QTD000082.all.tsv.gz	ILMN_1701905	12	122612476	G	A	chr12_122612476_G_A	162	0.243243	0.198156	0.113342	0.0879142	SNP	560	740	0.95247	ENSG00000130783	ENSG00000130783	NA	rs2173628
QTS000010	ftp://ftp.ebi.ac.uk/pub/databases/spot/eQTL/sumstats/QTS000010/QTD000082/QTD000082.all.tsv.gz	ILMN_1704019	12	122612476	G	A	chr12_122612476_G_A	162	0.243243	0.834077	0.0175545	0.0837406	SNP	560	740	0.95247	ENSG00000111325	ENSG00000111325	NA	rs2173628
QTS000010	ftp://ftp.ebi.ac.uk/pub/databases/spot/eQTL/sumstats/QTS000010/QTD000082/QTD000082.all.tsv.gz	ILMN_1706886	12	122612476	G	A	chr12_122612476_G_A	162	0.243243	0.502257	0.0528919	0.0787517	SNP	560	740	0.95247	ENSG00000110987	ENSG00000110987	NA	rs2173628
QTS000010	ftp://ftp.ebi.ac.uk/pub/databases/spot/eQTL/sumstats/QTS000010/QTD000082/QTD000082.all.tsv.gz	ILMN_1710427	12	122612476	G	A	chr12_122612476_G_A	162	0.243243	0.483035	-0.0434346	0.0618579	SNP	560	740	0.95247	ENSG00000139722	ENSG00000139722	NA	rs2173628
QTS000010	ftp://ftp.ebi.ac.uk/pub/databases/spot/eQTL/sumstats/QTS000010/QTD000082/QTD000082.all.tsv.gz	ILMN_1711699	12	122612476	G	A	chr12_122612476_G_A	162	0.243243	0.50521	0.0550692	0.0825634	SNP	560	740	0.95247	ENSG00000130787	ENSG00000130787	NA	rs2173628
QTS000010	ftp://ftp.ebi.ac.uk/pub/databases/spot/eQTL/sumstats/QTS000010/QTD000082/QTD000082.all.tsv.gz	ILMN_1720498	12	122612476	G	A	chr12_122612476_G_A	162	0.243243	0.757214	-0.025533	0.0825293	SNP	560	740	0.95247	ENSG00000188735	ENSG00000188735	NA	rs2173628
QTS000010	ftp://ftp.ebi.ac.uk/pub/databases/spot/eQTL/sumstats/QTS000010/QTD000082/QTD000082.all.tsv.gz	ILMN_1723058	12	122612476	G	A	chr12_122612476_G_A	162	0.243243	2.82631e-05	0.317258	0.0747842	SNP	560	740	0.95247	ENSG00000130779	ENSG00000130779	NA	rs2173628
QTS000010	ftp://ftp.ebi.ac.uk/pub/databases/spot/eQTL/sumstats/QTS000010/QTD000082/QTD000082.all.tsv.gz	ILMN_1724148	12	122612476	G	A	chr12_122612476_G_A	162	0.243243	0.979784	-0.00156205	0.0615998	SNP	560	740	0.95247	ENSG00000276045	ENSG00000276045	NA	rs2173628
QTS000010	ftp://ftp.ebi.ac.uk/pub/databases/spot/eQTL/sumstats/QTS000010/QTD000082/QTD000082.all.tsv.gz	ILMN_1725187	12	122612476	G	A	chr12_122612476_G_A	162	0.243243	0.596742	0.040362	0.0762166	SNP	560	740	0.95247	ENSG00000090975	ENSG00000090975	NA	rs2173628
QTS000010	ftp://ftp.ebi.ac.uk/pub/databases/spot/eQTL/sumstats/QTS000010/QTD000082/QTD000082.all.tsv.gz	ILMN_1732516	12	122612476	G	A	chr12_122612476_G_A	162	0.243243	0.000221687	0.255473	0.0684666	SNP	560	740	0.95247	ENSG00000184445	ENSG00000184445	NA	rs2173628
QTS000010	ftp://ftp.ebi.ac.uk/pub/databases/spot/eQTL/sumstats/QTS000010/QTD000082/QTD000082.all.tsv.gz	ILMN_1732767	12	122612476	G	A	chr12_122612476_G_A	162	0.243243	0.671116	-0.0363159	0.0854552	SNP	560	740	0.95247	ENSG00000110801	ENSG00000110801	NA	rs2173628
QTS000010	ftp://ftp.ebi.ac.uk/pub/databases/spot/eQTL/sumstats/QTS000010/QTD000082/QTD000082.all.tsv.gz	ILMN_1739943	12	122612476	G	A	chr12_122612476_G_A	162	0.243243	0.575844	0.030264	0.0540445	SNP	560	740	0.95247	ENSG00000139697	ENSG00000139697	NA	rs2173628
QTS000010	ftp://ftp.ebi.ac.uk/pub/databases/spot/eQTL/sumstats/QTS000010/QTD000082/QTD000082.all.tsv.gz	ILMN_1745688	12	122612476	G	A	chr12_122612476_G_A	162	0.243243	0.275385	-0.095307	0.087243	SNP	560	740	0.95247	ENSG00000158104	ENSG00000158104	NA	rs2173628
QTS000010	ftp://ftp.ebi.ac.uk/pub/databases/spot/eQTL/sumstats/QTS000010/QTD000082/QTD000082.all.tsv.gz	ILMN_1750497	12	122612476	G	A	chr12_122612476_G_A	162	0.243243	0.0134471	0.166225	0.0669146	SNP	560	740	0.95247	ENSG00000182782	ENSG00000182782	NA	rs2173628
QTS000010	ftp://ftp.ebi.ac.uk/pub/databases/spot/eQTL/sumstats/QTS000010/QTD000082/QTD000082.all.tsv.gz	ILMN_1757910	12	122612476	G	A	chr12_122612476_G_A	162	0.243243	0.665005	0.0388886	0.0897342	SNP	560	740	0.95247	ENSG00000130787	ENSG00000130787	NA	rs2173628
QTS000010	ftp://ftp.ebi.ac.uk/pub/databases/spot/eQTL/sumstats/QTS000010/QTD000082/QTD000082.all.tsv.gz	ILMN_1760954	12	122612476	G	A	chr12_122612476_G_A	162	0.243243	0.555839	0.0323731	0.0549077	SNP	560	740	0.95247	ENSG00000139726	ENSG00000139726	NA	rs2173628
QTS000010	ftp://ftp.ebi.ac.uk/pub/databases/spot/eQTL/sumstats/QTS000010/QTD000082/QTD000082.all.tsv.gz	ILMN_1771260	12	122612476	G	A	chr12_122612476_G_A	162	0.243243	0.870653	-0.0141406	0.0867805	SNP	560	740	0.95247	ENSG00000176383	ENSG00000176383	NA	rs2173628
QTS000010	ftp://ftp.ebi.ac.uk/pub/databases/spot/eQTL/sumstats/QTS000010/QTD000082/QTD000082.all.tsv.gz	ILMN_1772845	12	122612476	G	A	chr12_122612476_G_A	162	0.243243	0.404572	0.0465931	0.055835	SNP	560	740	0.95247	ENSG00000184209	ENSG00000184209	NA	rs2173628
QTS000010	ftp://ftp.ebi.ac.uk/pub/databases/spot/eQTL/sumstats/QTS000010/QTD000082/QTD000082.all.tsv.gz	ILMN_1777934	12	122612476	G	A	chr12_122612476_G_A	162	0.243243	0.152493	0.127136	0.0886673	SNP	560	740	0.95247	ENSG00000139714	ENSG00000139714	NA	rs2173628
QTS000010	ftp://ftp.ebi.ac.uk/pub/databases/spot/eQTL/sumstats/QTS000010/QTD000082/QTD000082.all.tsv.gz	ILMN_1779835	12	122612476	G	A	chr12_122612476_G_A	162	0.243243	0.58555	-0.0437568	0.0801708	SNP	560	740	0.95247	ENSG00000182196	ENSG00000182196	NA	rs2173628
QTS000010	ftp://ftp.ebi.ac.uk/pub/databases/spot/eQTL/sumstats/QTS000010/QTD000082/QTD000082.all.tsv.gz	ILMN_1787845	12	122612476	G	A	chr12_122612476_G_A	162	0.243243	0.297969	-0.0925164	0.0887595	SNP	560	740	0.95247	ENSG00000130787	ENSG00000130787	NA	rs2173628
QTS000010	ftp://ftp.ebi.ac.uk/pub/databases/spot/eQTL/sumstats/QTS000010/QTD000082/QTD000082.all.tsv.gz	ILMN_1788887	12	122612476	G	A	chr12_122612476_G_A	162	0.243243	0.00839506	-0.190213	0.0717629	SNP	560	740	0.95247	ENSG00000212694	ENSG00000212694	NA	rs2173628
QTS000010	ftp://ftp.ebi.ac.uk/pub/databases/spot/eQTL/sumstats/QTS000010/QTD000082/QTD000082.all.tsv.gz	ILMN_1788928	12	122612476	G	A	chr12_122612476_G_A	162	0.243243	0.0777192	0.147311	0.083264	SNP	560	740	0.95247	ENSG00000150967	ENSG00000150967	NA	rs2173628
QTS000010	ftp://ftp.ebi.ac.uk/pub/databases/spot/eQTL/sumstats/QTS000010/QTD000082/QTD000082.all.tsv.gz	ILMN_1791149	12	122612476	G	A	chr12_122612476_G_A	162	0.243243	0.648296	-0.0263744	0.0577728	SNP	560	740	0.95247	ENSG00000182196	ENSG00000182196	NA	rs2173628
QTS000010	ftp://ftp.ebi.ac.uk/pub/databases/spot/eQTL/sumstats/QTS000010/QTD000082/QTD000082.all.tsv.gz	ILMN_1792092	12	122612476	G	A	chr12_122612476_G_A	162	0.243243	0.216658	0.0622462	0.0502932	SNP	560	740	0.95247	ENSG00000033030	ENSG00000033030	NA	rs2173628
QTS000010	ftp://ftp.ebi.ac.uk/pub/databases/spot/eQTL/sumstats/QTS000010/QTD000082/QTD000082.all.tsv.gz	ILMN_1797425	12	122612476	G	A	chr12_122612476_G_A	162	0.243243	0.200022	0.0783714	0.0610427	SNP	560	740	0.95247	ENSG00000111364	ENSG00000111364	NA	rs2173628
QTS000010	ftp://ftp.ebi.ac.uk/pub/databases/spot/eQTL/sumstats/QTS000010/QTD000082/QTD000082.all.tsv.gz	ILMN_1800341	12	122612476	G	A	chr12_122612476_G_A	162	0.243243	0.461675	-0.0600369	0.0814732	SNP	560	740	0.95247	ENSG00000158023	ENSG00000158023	NA	rs2173628
QTS000010	ftp://ftp.ebi.ac.uk/pub/databases/spot/eQTL/sumstats/QTS000010/QTD000082/QTD000082.all.tsv.gz	ILMN_1805643	12	122612476	G	A	chr12_122612476_G_A	162	0.243243	0.688641	-0.033491	0.0835129	SNP	560	740	0.95247	ENSG00000188026	ENSG00000188026	NA	rs2173628
QTS000010	ftp://ftp.ebi.ac.uk/pub/databases/spot/eQTL/sumstats/QTS000010/QTD000082/QTD000082.all.tsv.gz	ILMN_1807704	12	122612476	G	A	chr12_122612476_G_A	162	0.243243	0.478749	-0.0615863	0.0868556	SNP	560	740	0.95247	ENSG00000212694	ENSG00000212694	NA	rs2173628
QTS000010	ftp://ftp.ebi.ac.uk/pub/databases/spot/eQTL/sumstats/QTS000010/QTD000082/QTD000082.all.tsv.gz	ILMN_1811272	12	122612476	G	A	chr12_122612476_G_A	162	0.243243	0.86382	0.014616	0.0851565	SNP	560	740	0.95247	ENSG00000196917	ENSG00000196917	NA	rs2173628
QTS000010	ftp://ftp.ebi.ac.uk/pub/databases/spot/eQTL/sumstats/QTS000010/QTD000082/QTD000082.all.tsv.gz	ILMN_1812721	12	122612476	G	A	chr12_122612476_G_A	162	0.243243	0.335898	-0.0829279	0.0860597	SNP	560	740	0.95247	ENSG00000130787	ENSG00000130787	NA	rs2173628
QTS000010	ftp://ftp.ebi.ac.uk/pub/databases/spot/eQTL/sumstats/QTS000010/QTD000082/QTD000082.all.tsv.gz	ILMN_1813573	12	122612476	G	A	chr12_122612476_G_A	162	0.243243	0.779492	-0.0220564	0.0787182	SNP	560	740	0.95247	ENSG00000139718	ENSG00000139718	NA	rs2173628
QTS000010	ftp://ftp.ebi.ac.uk/pub/databases/spot/eQTL/sumstats/QTS000010/QTD000082/QTD000082.all.tsv.gz	ILMN_1849192	12	122612476	G	A	chr12_122612476_G_A	162	0.243243	0.961714	-0.00423528	0.0881685	SNP	560	740	0.95247	ENSG00000256546	ENSG00000256546	NA	rs2173628
QTS000010	ftp://ftp.ebi.ac.uk/pub/databases/spot/eQTL/sumstats/QTS000010/QTD000082/QTD000082.all.tsv.gz	ILMN_2098947	12	122612476	G	A	chr12_122612476_G_A	162	0.243243	0.450119	0.0504685	0.0667526	SNP	560	740	0.95247	ENSG00000212694	ENSG00000212694	NA	rs2173628
QTS000010	ftp://ftp.ebi.ac.uk/pub/databases/spot/eQTL/sumstats/QTS000010/QTD000082/QTD000082.all.tsv.gz	ILMN_2108493	12	122612476	G	A	chr12_122612476_G_A	162	0.243243	0.674518	0.0362356	0.0862129	SNP	560	740	0.95247	ENSG00000188735	ENSG00000188735	NA	rs2173628
QTS000010	ftp://ftp.ebi.ac.uk/pub/databases/spot/eQTL/sumstats/QTS000010/QTD000082/QTD000082.all.tsv.gz	ILMN_2133125	12	122612476	G	A	chr12_122612476_G_A	162	0.243243	0.886691	-0.0124519	0.0873237	SNP	560	740	0.95247	ENSG00000158113	ENSG00000158113	NA	rs2173628
QTS000010	ftp://ftp.ebi.ac.uk/pub/databases/spot/eQTL/sumstats/QTS000010/QTD000082/QTD000082.all.tsv.gz	ILMN_2161848	12	122612476	G	A	chr12_122612476_G_A	162	0.243243	0.756389	0.0271761	0.0875333	SNP	560	740	0.95247	ENSG00000196917	ENSG00000196917	NA	rs2173628
QTS000010	ftp://ftp.ebi.ac.uk/pub/databases/spot/eQTL/sumstats/QTS000010/QTD000082/QTD000082.all.tsv.gz	ILMN_2201866	12	122612476	G	A	chr12_122612476_G_A	162	0.243243	0.282321	0.0933284	0.0866757	SNP	560	740	0.95247	ENSG00000204671	ENSG00000204671	NA	rs2173628
QTS000010	ftp://ftp.ebi.ac.uk/pub/databases/spot/eQTL/sumstats/QTS000010/QTD000082/QTD000082.all.tsv.gz	ILMN_2288402	12	122612476	G	A	chr12_122612476_G_A	162	0.243243	0.0261805	0.195529	0.0875685	SNP	560	740	0.95247	ENSG00000130787	ENSG00000130787	NA	rs2173628
QTS000010	ftp://ftp.ebi.ac.uk/pub/databases/spot/eQTL/sumstats/QTS000010/QTD000082/QTD000082.all.tsv.gz	ILMN_2310589	12	122612476	G	A	chr12_122612476_G_A	162	0.243243	0.00153928	0.218076	0.0683205	SNP	560	740	0.95247	ENSG00000184047	ENSG00000184047	NA	rs2173628
QTS000010	ftp://ftp.ebi.ac.uk/pub/databases/spot/eQTL/sumstats/QTS000010/QTD000082/QTD000082.all.tsv.gz	ILMN_2332990	12	122612476	G	A	chr12_122612476_G_A	162	0.243243	0.0140848	0.108989	0.0441735	SNP	560	740	0.95247	ENSG00000184047	ENSG00000184047	NA	rs2173628
QTS000010	ftp://ftp.ebi.ac.uk/pub/databases/spot/eQTL/sumstats/QTS000010/QTD000082/QTD000082.all.tsv.gz	ILMN_2343047	12	122612476	G	A	chr12_122612476_G_A	162	0.243243	0.926895	-0.00779213	0.0848655	SNP	560	740	0.95247	ENSG00000150967	ENSG00000150967	NA	rs2173628
QTS000010	ftp://ftp.ebi.ac.uk/pub/databases/spot/eQTL/sumstats/QTS000010/QTD000082/QTD000082.all.tsv.gz	ILMN_2343048	12	122612476	G	A	chr12_122612476_G_A	162	0.243243	0.179847	-0.10914	0.0812126	SNP	560	740	0.95247	ENSG00000150967	ENSG00000150967	NA	rs2173628
QTS000010	ftp://ftp.ebi.ac.uk/pub/databases/spot/eQTL/sumstats/QTS000010/QTD000082/QTD000082.all.tsv.gz	ILMN_2358277	12	122612476	G	A	chr12_122612476_G_A	162	0.243243	0.00091215	-0.172137	0.051468	SNP	560	740	0.95247	ENSG00000111011	ENSG00000111011	NA	rs2173628
QTS000010	ftp://ftp.ebi.ac.uk/pub/databases/spot/eQTL/sumstats/QTS000010/QTD000082/QTD000082.all.tsv.gz	ILMN_2358278	12	122612476	G	A	chr12_122612476_G_A	162	0.243243	0.234626	0.0658078	0.0552752	SNP	560	740	0.95247	ENSG00000111011	ENSG00000111011	NA	rs2173628
QTS000010	ftp://ftp.ebi.ac.uk/pub/databases/spot/eQTL/sumstats/QTS000010/QTD000082/QTD000082.all.tsv.gz	ILMN_2378081	12	122612476	G	A	chr12_122612476_G_A	162	0.243243	0.600425	-0.0456093	0.0869976	SNP	560	740	0.95247	ENSG00000110987	ENSG00000110987	NA	rs2173628
QTS000010	ftp://ftp.ebi.ac.uk/pub/databases/spot/eQTL/sumstats/QTS000010/QTD000082/QTD000082.all.tsv.gz	ILMN_2393144	12	122612476	G	A	chr12_122612476_G_A	162	0.243243	0.675902	0.0207657	0.0496304	SNP	560	740	0.95247	ENSG00000182196	ENSG00000182196	NA	rs2173628
QTS000010	ftp://ftp.ebi.ac.uk/pub/databases/spot/eQTL/sumstats/QTS000010/QTD000082/QTD000082.all.tsv.gz	ILMN_2395285	12	122612476	G	A	chr12_122612476_G_A	162	0.243243	0.633522	0.0178113	0.0373257	SNP	560	740	0.95247	ENSG00000184209	ENSG00000184209	NA	rs2173628
QTS000010	ftp://ftp.ebi.ac.uk/pub/databases/spot/eQTL/sumstats/QTS000010/QTD000082/QTD000082.all.tsv.gz	ILMN_2396148	12	122612476	G	A	chr12_122612476_G_A	162	0.243243	0.253383	0.100475	0.0878258	SNP	560	740	0.95247	ENSG00000130787	ENSG00000130787	NA	rs2173628
QTS000010	ftp://ftp.ebi.ac.uk/pub/databases/spot/eQTL/sumstats/QTS000010/QTD000082/QTD000082.all.tsv.gz	ILMN_2404085	12	122612476	G	A	chr12_122612476_G_A	162	0.243243	0.776086	0.0135223	0.0475068	SNP	560	740	0.95247	ENSG00000130779	ENSG00000130779	NA	rs2173628
QTS000010	ftp://ftp.ebi.ac.uk/pub/databases/spot/eQTL/sumstats/QTS000010/QTD000082/QTD000082.all.tsv.gz	ILMN_3208881	12	122612476	G	A	chr12_122612476_G_A	162	0.243243	0.62206	0.0349935	0.0709284	SNP	560	740	0.95247	ENSG00000183955	ENSG00000183955	NA	rs2173628
QTS000010	ftp://ftp.ebi.ac.uk/pub/databases/spot/eQTL/sumstats/QTS000010/QTD000082/QTD000082.all.tsv.gz	ILMN_3229052	12	122612476	G	A	chr12_122612476_G_A	162	0.243243	0.0305577	-0.172912	0.0796291	SNP	560	740	0.95247	ENSG00000184209	ENSG00000184209	NA	rs2173628
QTS000010	ftp://ftp.ebi.ac.uk/pub/databases/spot/eQTL/sumstats/QTS000010/QTD000082/QTD000082.all.tsv.gz	ILMN_3236695	12	122612476	G	A	chr12_122612476_G_A	162	0.243243	0.818721	-0.0201347	0.0877865	SNP	560	740	0.95247	ENSG00000256092	ENSG00000256092	NA	rs2173628
QTS000010	ftp://ftp.ebi.ac.uk/pub/databases/spot/eQTL/sumstats/QTS000010/QTD000082/QTD000082.all.tsv.gz	ILMN_3249006	12	122612476	G	A	chr12_122612476_G_A	162	0.243243	0.12726	-0.113608	0.0743227	SNP	560	740	0.95247	ENSG00000183955	ENSG00000183955	NA	rs2173628
QTS000010	ftp://ftp.ebi.ac.uk/pub/databases/spot/eQTL/sumstats/QTS000010/QTD000082/QTD000082.all.tsv.gz	ILMN_1651936	12	122612981	C	A	chr12_122612981_C_A	135	0.217568	0.708323	-0.0269036	0.071856	SNP	161	740	0.99998	ENSG00000183955	ENSG00000183955	NA	rs10744294
QTS000010	ftp://ftp.ebi.ac.uk/pub/databases/spot/eQTL/sumstats/QTS000010/QTD000082/QTD000082.all.tsv.gz	ILMN_1652918	12	122612981	C	A	chr12_122612981_C_A	135	0.217568	0.914833	-0.00910711	0.0850969	SNP	161	740	0.99998	ENSG00000139725	ENSG00000139725	NA	rs10744294
QTS000010	ftp://ftp.ebi.ac.uk/pub/databases/spot/eQTL/sumstats/QTS000010/QTD000082/QTD000082.all.tsv.gz	ILMN_1654421	12	122612981	C	A	chr12_122612981_C_A	135	0.217568	0.933564	0.00649234	0.0778262	SNP	161	740	0.99998	ENSG00000051825	ENSG00000051825	NA	rs10744294
QTS000010	ftp://ftp.ebi.ac.uk/pub/databases/spot/eQTL/sumstats/QTS000010/QTD000082/QTD000082.all.tsv.gz	ILMN_1654939	12	122612981	C	A	chr12_122612981_C_A	135	0.217568	0.626748	0.0340653	0.0699877	SNP	161	740	0.99998	ENSG00000086598	ENSG00000086598	NA	rs10744294
QTS000010	ftp://ftp.ebi.ac.uk/pub/databases/spot/eQTL/sumstats/QTS000010/QTD000082/QTD000082.all.tsv.gz	ILMN_1662316	12	122612981	C	A	chr12_122612981_C_A	135	0.217568	0.835584	0.0135049	0.0650221	SNP	161	740	0.99998	ENSG00000139719	ENSG00000139719	NA	rs10744294
QTS000010	ftp://ftp.ebi.ac.uk/pub/databases/spot/eQTL/sumstats/QTS000010/QTD000082/QTD000082.all.tsv.gz	ILMN_1663370	12	122612981	C	A	chr12_122612981_C_A	135	0.217568	0.307034	0.0868778	0.0849298	SNP	161	740	0.99998	ENSG00000130783	ENSG00000130783	NA	rs10744294
QTS000010	ftp://ftp.ebi.ac.uk/pub/databases/spot/eQTL/sumstats/QTS000010/QTD000082/QTD000082.all.tsv.gz	ILMN_1665335	12	122612981	C	A	chr12_122612981_C_A	135	0.217568	0.157161	0.0764861	0.0539516	SNP	161	740	0.99998	ENSG00000184047	ENSG00000184047	NA	rs10744294
QTS000010	ftp://ftp.ebi.ac.uk/pub/databases/spot/eQTL/sumstats/QTS000010/QTD000082/QTD000082.all.tsv.gz	ILMN_1665996	12	122612981	C	A	chr12_122612981_C_A	135	0.217568	0.619308	-0.0382612	0.0769428	SNP	161	740	0.99998	ENSG00000110987	ENSG00000110987	NA	rs10744294
QTS000010	ftp://ftp.ebi.ac.uk/pub/databases/spot/eQTL/sumstats/QTS000010/QTD000082/QTD000082.all.tsv.gz	ILMN_1667510	12	122612981	C	A	chr12_122612981_C_A	135	0.217568	0.939081	0.00636503	0.0832256	SNP	161	740	0.99998	ENSG00000130921	ENSG00000130921	NA	rs10744294
QTS000010	ftp://ftp.ebi.ac.uk/pub/databases/spot/eQTL/sumstats/QTS000010/QTD000082/QTD000082.all.tsv.gz	ILMN_1668743	12	122612981	C	A	chr12_122612981_C_A	135	0.217568	0.0995779	-0.0940227	0.0569413	SNP	161	740	0.99998	ENSG00000150977	ENSG00000150977	NA	rs10744294
QTS000010	ftp://ftp.ebi.ac.uk/pub/databases/spot/eQTL/sumstats/QTS000010/QTD000082/QTD000082.all.tsv.gz	ILMN_1677693	12	122612981	C	A	chr12_122612981_C_A	135	0.217568	0.889114	-0.00889483	0.0637506	SNP	161	740	0.99998	ENSG00000255398	ENSG00000255398	NA	rs10744294
QTS000010	ftp://ftp.ebi.ac.uk/pub/databases/spot/eQTL/sumstats/QTS000010/QTD000082/QTD000082.all.tsv.gz	ILMN_1678490	12	122612981	C	A	chr12_122612981_C_A	135	0.217568	0.315191	-0.0456158	0.0453523	SNP	161	740	0.99998	ENSG00000150977	ENSG00000150977	NA	rs10744294
QTS000010	ftp://ftp.ebi.ac.uk/pub/databases/spot/eQTL/sumstats/QTS000010/QTD000082/QTD000082.all.tsv.gz	ILMN_1684038	12	122612981	C	A	chr12_122612981_C_A	135	0.217568	0.330563	0.06878	0.070593	SNP	161	740	0.99998	ENSG00000130779	ENSG00000130779	NA	rs10744294
QTS000010	ftp://ftp.ebi.ac.uk/pub/databases/spot/eQTL/sumstats/QTS000010/QTD000082/QTD000082.all.tsv.gz	ILMN_1693987	12	122612981	C	A	chr12_122612981_C_A	135	0.217568	0.561193	-0.0482103	0.08289	SNP	161	740	0.99998	ENSG00000175727	ENSG00000175727	NA	rs10744294
QTS000010	ftp://ftp.ebi.ac.uk/pub/databases/spot/eQTL/sumstats/QTS000010/QTD000082/QTD000082.all.tsv.gz	ILMN_1701905	12	122612981	C	A	chr12_122612981_C_A	135	0.217568	0.798915	0.0216245	0.0848211	SNP	161	740	0.99998	ENSG00000130783	ENSG00000130783	NA	rs10744294
QTS000010	ftp://ftp.ebi.ac.uk/pub/databases/spot/eQTL/sumstats/QTS000010/QTD000082/QTD000082.all.tsv.gz	ILMN_1704019	12	122612981	C	A	chr12_122612981_C_A	135	0.217568	0.41651	0.0655173	0.0805432	SNP	161	740	0.99998	ENSG00000111325	ENSG00000111325	NA	rs10744294
QTS000010	ftp://ftp.ebi.ac.uk/pub/databases/spot/eQTL/sumstats/QTS000010/QTD000082/QTD000082.all.tsv.gz	ILMN_1706886	12	122612981	C	A	chr12_122612981_C_A	135	0.217568	0.993171	0.000649758	0.0758588	SNP	161	740	0.99998	ENSG00000110987	ENSG00000110987	NA	rs10744294
QTS000010	ftp://ftp.ebi.ac.uk/pub/databases/spot/eQTL/sumstats/QTS000010/QTD000082/QTD000082.all.tsv.gz	ILMN_1710427	12	122612981	C	A	chr12_122612981_C_A	135	0.217568	0.649202	0.0271205	0.0595717	SNP	161	740	0.99998	ENSG00000139722	ENSG00000139722	NA	rs10744294
QTS000010	ftp://ftp.ebi.ac.uk/pub/databases/spot/eQTL/sumstats/QTS000010/QTD000082/QTD000082.all.tsv.gz	ILMN_1711699	12	122612981	C	A	chr12_122612981_C_A	135	0.217568	0.189523	0.104289	0.079337	SNP	161	740	0.99998	ENSG00000130787	ENSG00000130787	NA	rs10744294
QTS000010	ftp://ftp.ebi.ac.uk/pub/databases/spot/eQTL/sumstats/QTS000010/QTD000082/QTD000082.all.tsv.gz	ILMN_1720498	12	122612981	C	A	chr12_122612981_C_A	135	0.217568	0.807424	0.0193807	0.0794513	SNP	161	740	0.99998	ENSG00000188735	ENSG00000188735	NA	rs10744294
QTS000010	ftp://ftp.ebi.ac.uk/pub/databases/spot/eQTL/sumstats/QTS000010/QTD000082/QTD000082.all.tsv.gz	ILMN_1723058	12	122612981	C	A	chr12_122612981_C_A	135	0.217568	0.943874	0.00519884	0.0737932	SNP	161	740	0.99998	ENSG00000130779	ENSG00000130779	NA	rs10744294
QTS000010	ftp://ftp.ebi.ac.uk/pub/databases/spot/eQTL/sumstats/QTS000010/QTD000082/QTD000082.all.tsv.gz	ILMN_1724148	12	122612981	C	A	chr12_122612981_C_A	135	0.217568	0.0479857	-0.117024	0.0589732	SNP	161	740	0.99998	ENSG00000276045	ENSG00000276045	NA	rs10744294
QTS000010	ftp://ftp.ebi.ac.uk/pub/databases/spot/eQTL/sumstats/QTS000010/QTD000082/QTD000082.all.tsv.gz	ILMN_1725187	12	122612981	C	A	chr12_122612981_C_A	135	0.217568	0.958601	-0.00381278	0.0733989	SNP	161	740	0.99998	ENSG00000090975	ENSG00000090975	NA	rs10744294
QTS000010	ftp://ftp.ebi.ac.uk/pub/databases/spot/eQTL/sumstats/QTS000010/QTD000082/QTD000082.all.tsv.gz	ILMN_1732516	12	122612981	C	A	chr12_122612981_C_A	135	0.217568	0.000344438	0.238507	0.0659865	SNP	161	740	0.99998	ENSG00000184445	ENSG00000184445	NA	rs10744294
QTS000010	ftp://ftp.ebi.ac.uk/pub/databases/spot/eQTL/sumstats/QTS000010/QTD000082/QTD000082.all.tsv.gz	ILMN_1732767	12	122612981	C	A	chr12_122612981_C_A	135	0.217568	0.349995	-0.07691	0.0821834	SNP	161	740	0.99998	ENSG00000110801	ENSG00000110801	NA	rs10744294
QTS000010	ftp://ftp.ebi.ac.uk/pub/databases/spot/eQTL/sumstats/QTS000010/QTD000082/QTD000082.all.tsv.gz	ILMN_1739943	12	122612981	C	A	chr12_122612981_C_A	135	0.217568	0.814071	0.0122489	0.0520451	SNP	161	740	0.99998	ENSG00000139697	ENSG00000139697	NA	rs10744294
QTS000010	ftp://ftp.ebi.ac.uk/pub/databases/spot/eQTL/sumstats/QTS000010/QTD000082/QTD000082.all.tsv.gz	ILMN_1745688	12	122612981	C	A	chr12_122612981_C_A	135	0.217568	0.16247	0.117429	0.0838947	SNP	161	740	0.99998	ENSG00000158104	ENSG00000158104	NA	rs10744294
QTS000010	ftp://ftp.ebi.ac.uk/pub/databases/spot/eQTL/sumstats/QTS000010/QTD000082/QTD000082.all.tsv.gz	ILMN_1750497	12	122612981	C	A	chr12_122612981_C_A	135	0.217568	0.638237	0.0305648	0.0649528	SNP	161	740	0.99998	ENSG00000182782	ENSG00000182782	NA	rs10744294
QTS000010	ftp://ftp.ebi.ac.uk/pub/databases/spot/eQTL/sumstats/QTS000010/QTD000082/QTD000082.all.tsv.gz	ILMN_1757910	12	122612981	C	A	chr12_122612981_C_A	135	0.217568	0.219145	0.106138	0.0862221	SNP	161	740	0.99998	ENSG00000130787	ENSG00000130787	NA	rs10744294
QTS000010	ftp://ftp.ebi.ac.uk/pub/databases/spot/eQTL/sumstats/QTS000010/QTD000082/QTD000082.all.tsv.gz	ILMN_1760954	12	122612981	C	A	chr12_122612981_C_A	135	0.217568	0.816667	-0.0122683	0.052879	SNP	161	740	0.99998	ENSG00000139726	ENSG00000139726	NA	rs10744294
QTS000010	ftp://ftp.ebi.ac.uk/pub/databases/spot/eQTL/sumstats/QTS000010/QTD000082/QTD000082.all.tsv.gz	ILMN_1771260	12	122612981	C	A	chr12_122612981_C_A	135	0.217568	0.473202	0.0599438	0.0834821	SNP	161	740	0.99998	ENSG00000176383	ENSG00000176383	NA	rs10744294
QTS000010	ftp://ftp.ebi.ac.uk/pub/databases/spot/eQTL/sumstats/QTS000010/QTD000082/QTD000082.all.tsv.gz	ILMN_1772845	12	122612981	C	A	chr12_122612981_C_A	135	0.217568	0.418535	0.0435349	0.0537529	SNP	161	740	0.99998	ENSG00000184209	ENSG00000184209	NA	rs10744294
QTS000010	ftp://ftp.ebi.ac.uk/pub/databases/spot/eQTL/sumstats/QTS000010/QTD000082/QTD000082.all.tsv.gz	ILMN_1777934	12	122612981	C	A	chr12_122612981_C_A	135	0.217568	0.715485	0.0312212	0.0855867	SNP	161	740	0.99998	ENSG00000139714	ENSG00000139714	NA	rs10744294
QTS000010	ftp://ftp.ebi.ac.uk/pub/databases/spot/eQTL/sumstats/QTS000010/QTD000082/QTD000082.all.tsv.gz	ILMN_1779835	12	122612981	C	A	chr12_122612981_C_A	135	0.217568	0.680582	0.0318033	0.0771907	SNP	161	740	0.99998	ENSG00000182196	ENSG00000182196	NA	rs10744294
QTS000010	ftp://ftp.ebi.ac.uk/pub/databases/spot/eQTL/sumstats/QTS000010/QTD000082/QTD000082.all.tsv.gz	ILMN_1787845	12	122612981	C	A	chr12_122612981_C_A	135	0.217568	0.956319	-0.00469058	0.085575	SNP	161	740	0.99998	ENSG00000130787	ENSG00000130787	NA	rs10744294
QTS000010	ftp://ftp.ebi.ac.uk/pub/databases/spot/eQTL/sumstats/QTS000010/QTD000082/QTD000082.all.tsv.gz	ILMN_1788887	12	122612981	C	A	chr12_122612981_C_A	135	0.217568	0.0568389	-0.132621	0.0694071	SNP	161	740	0.99998	ENSG00000212694	ENSG00000212694	NA	rs10744294
QTS000010	ftp://ftp.ebi.ac.uk/pub/databases/spot/eQTL/sumstats/QTS000010/QTD000082/QTD000082.all.tsv.gz	ILMN_1788928	12	122612981	C	A	chr12_122612981_C_A	135	0.217568	0.560428	-0.0468935	0.0804685	SNP	161	740	0.99998	ENSG00000150967	ENSG00000150967	NA	rs10744294
QTS000010	ftp://ftp.ebi.ac.uk/pub/databases/spot/eQTL/sumstats/QTS000010/QTD000082/QTD000082.all.tsv.gz	ILMN_1791149	12	122612981	C	A	chr12_122612981_C_A	135	0.217568	0.62196	-0.0274451	0.0556124	SNP	161	740	0.99998	ENSG00000182196	ENSG00000182196	NA	rs10744294
QTS000010	ftp://ftp.ebi.ac.uk/pub/databases/spot/eQTL/sumstats/QTS000010/QTD000082/QTD000082.all.tsv.gz	ILMN_1792092	12	122612981	C	A	chr12_122612981_C_A	135	0.217568	0.00936074	0.125572	0.0480594	SNP	161	740	0.99998	ENSG00000033030	ENSG00000033030	NA	rs10744294
QTS000010	ftp://ftp.ebi.ac.uk/pub/databases/spot/eQTL/sumstats/QTS000010/QTD000082/QTD000082.all.tsv.gz	ILMN_1797425	12	122612981	C	A	chr12_122612981_C_A	135	0.217568	0.447744	0.0447285	0.0588514	SNP	161	740	0.99998	ENSG00000111364	ENSG00000111364	NA	rs10744294
QTS000010	ftp://ftp.ebi.ac.uk/pub/databases/spot/eQTL/sumstats/QTS000010/QTD000082/QTD000082.all.tsv.gz	ILMN_1800341	12	122612981	C	A	chr12_122612981_C_A	135	0.217568	0.22202	-0.0958172	0.0783256	SNP	161	740	0.99998	ENSG00000158023	ENSG00000158023	NA	rs10744294
QTS000010	ftp://ftp.ebi.ac.uk/pub/databases/spot/eQTL/sumstats/QTS000010/QTD000082/QTD000082.all.tsv.gz	ILMN_1805643	12	122612981	C	A	chr12_122612981_C_A	135	0.217568	0.245132	-0.0934363	0.0802592	SNP	161	740	0.99998	ENSG00000188026	ENSG00000188026	NA	rs10744294
QTS000010	ftp://ftp.ebi.ac.uk/pub/databases/spot/eQTL/sumstats/QTS000010/QTD000082/QTD000082.all.tsv.gz	ILMN_1807704	12	122612981	C	A	chr12_122612981_C_A	135	0.217568	0.715328	-0.0305344	0.0836555	SNP	161	740	0.99998	ENSG00000212694	ENSG00000212694	NA	rs10744294
QTS000010	ftp://ftp.ebi.ac.uk/pub/databases/spot/eQTL/sumstats/QTS000010/QTD000082/QTD000082.all.tsv.gz	ILMN_1811272	12	122612981	C	A	chr12_122612981_C_A	135	0.217568	0.668993	0.035069	0.0819586	SNP	161	740	0.99998	ENSG00000196917	ENSG00000196917	NA	rs10744294
QTS000010	ftp://ftp.ebi.ac.uk/pub/databases/spot/eQTL/sumstats/QTS000010/QTD000082/QTD000082.all.tsv.gz	ILMN_1812721	12	122612981	C	A	chr12_122612981_C_A	135	0.217568	0.618456	-0.0413363	0.082925	SNP	161	740	0.99998	ENSG00000130787	ENSG00000130787	NA	rs10744294
QTS000010	ftp://ftp.ebi.ac.uk/pub/databases/spot/eQTL/sumstats/QTS000010/QTD000082/QTD000082.all.tsv.gz	ILMN_1813573	12	122612981	C	A	chr12_122612981_C_A	135	0.217568	0.501917	-0.0509087	0.0757386	SNP	161	740	0.99998	ENSG00000139718	ENSG00000139718	NA	rs10744294
QTS000010	ftp://ftp.ebi.ac.uk/pub/databases/spot/eQTL/sumstats/QTS000010/QTD000082/QTD000082.all.tsv.gz	ILMN_1849192	12	122612981	C	A	chr12_122612981_C_A	135	0.217568	0.327	0.0831955	0.0847611	SNP	161	740	0.99998	ENSG00000256546	ENSG00000256546	NA	rs10744294
QTS000010	ftp://ftp.ebi.ac.uk/pub/databases/spot/eQTL/sumstats/QTS000010/QTD000082/QTD000082.all.tsv.gz	ILMN_2098947	12	122612981	C	A	chr12_122612981_C_A	135	0.217568	0.631503	0.0308613	0.0642906	SNP	161	740	0.99998	ENSG00000212694	ENSG00000212694	NA	rs10744294
QTS000010	ftp://ftp.ebi.ac.uk/pub/databases/spot/eQTL/sumstats/QTS000010/QTD000082/QTD000082.all.tsv.gz	ILMN_2108493	12	122612981	C	A	chr12_122612981_C_A	135	0.217568	0.358712	0.0762004	0.0829153	SNP	161	740	0.99998	ENSG00000188735	ENSG00000188735	NA	rs10744294
QTS000010	ftp://ftp.ebi.ac.uk/pub/databases/spot/eQTL/sumstats/QTS000010/QTD000082/QTD000082.all.tsv.gz	ILMN_2133125	12	122612981	C	A	chr12_122612981_C_A	135	0.217568	0.77185	0.0243908	0.084055	SNP	161	740	0.99998	ENSG00000158113	ENSG00000158113	NA	rs10744294
QTS000010	ftp://ftp.ebi.ac.uk/pub/databases/spot/eQTL/sumstats/QTS000010/QTD000082/QTD000082.all.tsv.gz	ILMN_2161848	12	122612981	C	A	chr12_122612981_C_A	135	0.217568	0.685522	-0.0341467	0.0842563	SNP	161	740	0.99998	ENSG00000196917	ENSG00000196917	NA	rs10744294
QTS000010	ftp://ftp.ebi.ac.uk/pub/databases/spot/eQTL/sumstats/QTS000010/QTD000082/QTD000082.all.tsv.gz	ILMN_2201866	12	122612981	C	A	chr12_122612981_C_A	135	0.217568	0.182877	0.111257	0.083366	SNP	161	740	0.99998	ENSG00000204671	ENSG00000204671	NA	rs10744294
QTS000010	ftp://ftp.ebi.ac.uk/pub/databases/spot/eQTL/sumstats/QTS000010/QTD000082/QTD000082.all.tsv.gz	ILMN_2288402	12	122612981	C	A	chr12_122612981_C_A	135	0.217568	0.575547	0.0475519	0.0848506	SNP	161	740	0.99998	ENSG00000130787	ENSG00000130787	NA	rs10744294
QTS000010	ftp://ftp.ebi.ac.uk/pub/databases/spot/eQTL/sumstats/QTS000010/QTD000082/QTD000082.all.tsv.gz	ILMN_2310589	12	122612981	C	A	chr12_122612981_C_A	135	0.217568	0.524476	0.0424736	0.066668	SNP	161	740	0.99998	ENSG00000184047	ENSG00000184047	NA	rs10744294
QTS000010	ftp://ftp.ebi.ac.uk/pub/databases/spot/eQTL/sumstats/QTS000010/QTD000082/QTD000082.all.tsv.gz	ILMN_2332990	12	122612981	C	A	chr12_122612981_C_A	135	0.217568	0.646758	0.0196647	0.0428741	SNP	161	740	0.99998	ENSG00000184047	ENSG00000184047	NA	rs10744294
QTS000010	ftp://ftp.ebi.ac.uk/pub/databases/spot/eQTL/sumstats/QTS000010/QTD000082/QTD000082.all.tsv.gz	ILMN_2343047	12	122612981	C	A	chr12_122612981_C_A	135	0.217568	0.396256	0.0693194	0.0816142	SNP	161	740	0.99998	ENSG00000150967	ENSG00000150967	NA	rs10744294
QTS000010	ftp://ftp.ebi.ac.uk/pub/databases/spot/eQTL/sumstats/QTS000010/QTD000082/QTD000082.all.tsv.gz	ILMN_2343048	12	122612981	C	A	chr12_122612981_C_A	135	0.217568	0.48659	-0.054551	0.0783248	SNP	161	740	0.99998	ENSG00000150967	ENSG00000150967	NA	rs10744294
QTS000010	ftp://ftp.ebi.ac.uk/pub/databases/spot/eQTL/sumstats/QTS000010/QTD000082/QTD000082.all.tsv.gz	ILMN_2358277	12	122612981	C	A	chr12_122612981_C_A	135	0.217568	0.00811851	-0.132641	0.0498256	SNP	161	740	0.99998	ENSG00000111011	ENSG00000111011	NA	rs10744294
QTS000010	ftp://ftp.ebi.ac.uk/pub/databases/spot/eQTL/sumstats/QTS000010/QTD000082/QTD000082.all.tsv.gz	ILMN_2358278	12	122612981	C	A	chr12_122612981_C_A	135	0.217568	0.674298	0.0224198	0.0533037	SNP	161	740	0.99998	ENSG00000111011	ENSG00000111011	NA	rs10744294
QTS000010	ftp://ftp.ebi.ac.uk/pub/databases/spot/eQTL/sumstats/QTS000010/QTD000082/QTD000082.all.tsv.gz	ILMN_2378081	12	122612981	C	A	chr12_122612981_C_A	135	0.217568	0.870149	0.013705	0.0837779	SNP	161	740	0.99998	ENSG00000110987	ENSG00000110987	NA	rs10744294
QTS000010	ftp://ftp.ebi.ac.uk/pub/databases/spot/eQTL/sumstats/QTS000010/QTD000082/QTD000082.all.tsv.gz	ILMN_2393144	12	122612981	C	A	chr12_122612981_C_A	135	0.217568	0.394242	0.0407214	0.0477398	SNP	161	740	0.99998	ENSG00000182196	ENSG00000182196	NA	rs10744294
QTS000010	ftp://ftp.ebi.ac.uk/pub/databases/spot/eQTL/sumstats/QTS000010/QTD000082/QTD000082.all.tsv.gz	ILMN_2395285	12	122612981	C	A	chr12_122612981_C_A	135	0.217568	0.598384	0.0189419	0.0359292	SNP	161	740	0.99998	ENSG00000184209	ENSG00000184209	NA	rs10744294
QTS000010	ftp://ftp.ebi.ac.uk/pub/databases/spot/eQTL/sumstats/QTS000010/QTD000082/QTD000082.all.tsv.gz	ILMN_2396148	12	122612981	C	A	chr12_122612981_C_A	135	0.217568	0.689948	0.0338096	0.0846826	SNP	161	740	0.99998	ENSG00000130787	ENSG00000130787	NA	rs10744294
QTS000010	ftp://ftp.ebi.ac.uk/pub/databases/spot/eQTL/sumstats/QTS000010/QTD000082/QTD000082.all.tsv.gz	ILMN_2404085	12	122612981	C	A	chr12_122612981_C_A	135	0.217568	0.21346	-0.0568808	0.0456381	SNP	161	740	0.99998	ENSG00000130779	ENSG00000130779	NA	rs10744294
QTS000010	ftp://ftp.ebi.ac.uk/pub/databases/spot/eQTL/sumstats/QTS000010/QTD000082/QTD000082.all.tsv.gz	ILMN_3208881	12	122612981	C	A	chr12_122612981_C_A	135	0.217568	0.346063	-0.0643637	0.0682174	SNP	161	740	0.99998	ENSG00000183955	ENSG00000183955	NA	rs10744294
QTS000010	ftp://ftp.ebi.ac.uk/pub/databases/spot/eQTL/sumstats/QTS000010/QTD000082/QTD000082.all.tsv.gz	ILMN_3229052	12	122612981	C	A	chr12_122612981_C_A	135	0.217568	0.167851	-0.10635	0.076956	SNP	161	740	0.99998	ENSG00000184209	ENSG00000184209	NA	rs10744294
QTS000010	ftp://ftp.ebi.ac.uk/pub/databases/spot/eQTL/sumstats/QTS000010/QTD000082/QTD000082.all.tsv.gz	ILMN_3236695	12	122612981	C	A	chr12_122612981_C_A	135	0.217568	0.820532	0.0191858	0.0845082	SNP	161	740	0.99998	ENSG00000256092	ENSG00000256092	NA	rs10744294
QTS000010	ftp://ftp.ebi.ac.uk/pub/databases/spot/eQTL/sumstats/QTS000010/QTD000082/QTD000082.all.tsv.gz	ILMN_3249006	12	122612981	C	A	chr12_122612981_C_A	135	0.217568	0.897324	0.00926933	0.0717805	SNP	161	740	0.99998	ENSG00000183955	ENSG00000183955	NA	rs10744294
QTS000010	ftp://ftp.ebi.ac.uk/pub/databases/spot/eQTL/sumstats/QTS000010/QTD000082/QTD000082.all.tsv.gz	ILMN_1651936	12	122614311	T	C	chr12_122614311_T_C	135	0.217568	0.57493	-0.0407033	0.0725129	SNP	161	740	0.98371	ENSG00000183955	ENSG00000183955	NA	rs66893471
QTS000010	ftp://ftp.ebi.ac.uk/pub/databases/spot/eQTL/sumstats/QTS000010/QTD000082/QTD000082.all.tsv.gz	ILMN_1652918	12	122614311	T	C	chr12_122614311_T_C	135	0.217568	0.90257	-0.0105225	0.0858956	SNP	161	740	0.98371	ENSG00000139725	ENSG00000139725	NA	rs66893471
QTS000010	ftp://ftp.ebi.ac.uk/pub/databases/spot/eQTL/sumstats/QTS000010/QTD000082/QTD000082.all.tsv.gz	ILMN_1654421	12	122614311	T	C	chr12_122614311_T_C	135	0.217568	0.769222	-0.0230631	0.0785483	SNP	161	740	0.98371	ENSG00000051825	ENSG00000051825	NA	rs66893471
QTS000010	ftp://ftp.ebi.ac.uk/pub/databases/spot/eQTL/sumstats/QTS000010/QTD000082/QTD000082.all.tsv.gz	ILMN_1654939	12	122614311	T	C	chr12_122614311_T_C	135	0.217568	0.718817	0.0254591	0.0706555	SNP	161	740	0.98371	ENSG00000086598	ENSG00000086598	NA	rs66893471
QTS000010	ftp://ftp.ebi.ac.uk/pub/databases/spot/eQTL/sumstats/QTS000010/QTD000082/QTD000082.all.tsv.gz	ILMN_1662316	12	122614311	T	C	chr12_122614311_T_C	135	0.217568	0.99068	0.000767263	0.0656366	SNP	161	740	0.98371	ENSG00000139719	ENSG00000139719	NA	rs66893471
QTS000010	ftp://ftp.ebi.ac.uk/pub/databases/spot/eQTL/sumstats/QTS000010/QTD000082/QTD000082.all.tsv.gz	ILMN_1663370	12	122614311	T	C	chr12_122614311_T_C	135	0.217568	0.352609	0.0798119	0.085749	SNP	161	740	0.98371	ENSG00000130783	ENSG00000130783	NA	rs66893471
QTS000010	ftp://ftp.ebi.ac.uk/pub/databases/spot/eQTL/sumstats/QTS000010/QTD000082/QTD000082.all.tsv.gz	ILMN_1665335	12	122614311	T	C	chr12_122614311_T_C	135	0.217568	0.17302	0.0743675	0.0544693	SNP	161	740	0.98371	ENSG00000184047	ENSG00000184047	NA	rs66893471
QTS000010	ftp://ftp.ebi.ac.uk/pub/databases/spot/eQTL/sumstats/QTS000010/QTD000082/QTD000082.all.tsv.gz	ILMN_1665996	12	122614311	T	C	chr12_122614311_T_C	135	0.217568	0.603276	-0.0403972	0.0776628	SNP	161	740	0.98371	ENSG00000110987	ENSG00000110987	NA	rs66893471
QTS000010	ftp://ftp.ebi.ac.uk/pub/databases/spot/eQTL/sumstats/QTS000010/QTD000082/QTD000082.all.tsv.gz	ILMN_1667510	12	122614311	T	C	chr12_122614311_T_C	135	0.217568	0.858641	0.0149724	0.0840041	SNP	161	740	0.98371	ENSG00000130921	ENSG00000130921	NA	rs66893471
QTS000010	ftp://ftp.ebi.ac.uk/pub/databases/spot/eQTL/sumstats/QTS000010/QTD000082/QTD000082.all.tsv.gz	ILMN_1668743	12	122614311	T	C	chr12_122614311_T_C	135	0.217568	0.149075	-0.0831811	0.0575272	SNP	161	740	0.98371	ENSG00000150977	ENSG00000150977	NA	rs66893471
QTS000010	ftp://ftp.ebi.ac.uk/pub/databases/spot/eQTL/sumstats/QTS000010/QTD000082/QTD000082.all.tsv.gz	ILMN_1677693	12	122614311	T	C	chr12_122614311_T_C	135	0.217568	0.867166	-0.0107707	0.0643485	SNP	161	740	0.98371	ENSG00000255398	ENSG00000255398	NA	rs66893471
QTS000010	ftp://ftp.ebi.ac.uk/pub/databases/spot/eQTL/sumstats/QTS000010/QTD000082/QTD000082.all.tsv.gz	ILMN_1678490	12	122614311	T	C	chr12_122614311_T_C	135	0.217568	0.40072	-0.0385318	0.0457977	SNP	161	740	0.98371	ENSG00000150977	ENSG00000150977	NA	rs66893471
QTS000010	ftp://ftp.ebi.ac.uk/pub/databases/spot/eQTL/sumstats/QTS000010/QTD000082/QTD000082.all.tsv.gz	ILMN_1684038	12	122614311	T	C	chr12_122614311_T_C	135	0.217568	0.496838	0.0484995	0.0713047	SNP	161	740	0.98371	ENSG00000130779	ENSG00000130779	NA	rs66893471
QTS000010	ftp://ftp.ebi.ac.uk/pub/databases/spot/eQTL/sumstats/QTS000010/QTD000082/QTD000082.all.tsv.gz	ILMN_1693987	12	122614311	T	C	chr12_122614311_T_C	135	0.217568	0.661732	-0.0366452	0.0836856	SNP	161	740	0.98371	ENSG00000175727	ENSG00000175727	NA	rs66893471
QTS000010	ftp://ftp.ebi.ac.uk/pub/databases/spot/eQTL/sumstats/QTS000010/QTD000082/QTD000082.all.tsv.gz	ILMN_1701905	12	122614311	T	C	chr12_122614311_T_C	135	0.217568	0.758665	0.0263238	0.085614	SNP	161	740	0.98371	ENSG00000130783	ENSG00000130783	NA	rs66893471
QTS000010	ftp://ftp.ebi.ac.uk/pub/databases/spot/eQTL/sumstats/QTS000010/QTD000082/QTD000082.all.tsv.gz	ILMN_1704019	12	122614311	T	C	chr12_122614311_T_C	135	0.217568	0.538488	0.0500759	0.0813319	SNP	161	740	0.98371	ENSG00000111325	ENSG00000111325	NA	rs66893471
QTS000010	ftp://ftp.ebi.ac.uk/pub/databases/spot/eQTL/sumstats/QTS000010/QTD000082/QTD000082.all.tsv.gz	ILMN_1706886	12	122614311	T	C	chr12_122614311_T_C	135	0.217568	0.992122	0.000756577	0.0765712	SNP	161	740	0.98371	ENSG00000110987	ENSG00000110987	NA	rs66893471
QTS000010	ftp://ftp.ebi.ac.uk/pub/databases/spot/eQTL/sumstats/QTS000010/QTD000082/QTD000082.all.tsv.gz	ILMN_1710427	12	122614311	T	C	chr12_122614311_T_C	135	0.217568	0.753267	0.0189188	0.0601403	SNP	161	740	0.98371	ENSG00000139722	ENSG00000139722	NA	rs66893471
QTS000010	ftp://ftp.ebi.ac.uk/pub/databases/spot/eQTL/sumstats/QTS000010/QTD000082/QTD000082.all.tsv.gz	ILMN_1711699	12	122614311	T	C	chr12_122614311_T_C	135	0.217568	0.14959	0.115589	0.0800419	SNP	161	740	0.98371	ENSG00000130787	ENSG00000130787	NA	rs66893471
QTS000010	ftp://ftp.ebi.ac.uk/pub/databases/spot/eQTL/sumstats/QTS000010/QTD000082/QTD000082.all.tsv.gz	ILMN_1720498	12	122614311	T	C	chr12_122614311_T_C	135	0.217568	0.73831	0.0268123	0.0801915	SNP	161	740	0.98371	ENSG00000188735	ENSG00000188735	NA	rs66893471
QTS000010	ftp://ftp.ebi.ac.uk/pub/databases/spot/eQTL/sumstats/QTS000010/QTD000082/QTD000082.all.tsv.gz	ILMN_1723058	12	122614311	T	C	chr12_122614311_T_C	135	0.217568	0.936633	0.00592604	0.074486	SNP	161	740	0.98371	ENSG00000130779	ENSG00000130779	NA	rs66893471
QTS000010	ftp://ftp.ebi.ac.uk/pub/databases/spot/eQTL/sumstats/QTS000010/QTD000082/QTD000082.all.tsv.gz	ILMN_1724148	12	122614311	T	C	chr12_122614311_T_C	135	0.217568	0.0669216	-0.109487	0.0595735	SNP	161	740	0.98371	ENSG00000276045	ENSG00000276045	NA	rs66893471
QTS000010	ftp://ftp.ebi.ac.uk/pub/databases/spot/eQTL/sumstats/QTS000010/QTD000082/QTD000082.all.tsv.gz	ILMN_1725187	12	122614311	T	C	chr12_122614311_T_C	135	0.217568	0.930388	-0.00647667	0.0740877	SNP	161	740	0.98371	ENSG00000090975	ENSG00000090975	NA	rs66893471
QTS000010	ftp://ftp.ebi.ac.uk/pub/databases/spot/eQTL/sumstats/QTS000010/QTD000082/QTD000082.all.tsv.gz	ILMN_1732516	12	122614311	T	C	chr12_122614311_T_C	135	0.217568	0.000774654	0.226346	0.0667483	SNP	161	740	0.98371	ENSG00000184445	ENSG00000184445	NA	rs66893471
QTS000010	ftp://ftp.ebi.ac.uk/pub/databases/spot/eQTL/sumstats/QTS000010/QTD000082/QTD000082.all.tsv.gz	ILMN_1732767	12	122614311	T	C	chr12_122614311_T_C	135	0.217568	0.350418	-0.0775643	0.0829554	SNP	161	740	0.98371	ENSG00000110801	ENSG00000110801	NA	rs66893471
QTS000010	ftp://ftp.ebi.ac.uk/pub/databases/spot/eQTL/sumstats/QTS000010/QTD000082/QTD000082.all.tsv.gz	ILMN_1739943	12	122614311	T	C	chr12_122614311_T_C	135	0.217568	0.756968	0.016269	0.0525308	SNP	161	740	0.98371	ENSG00000139697	ENSG00000139697	NA	rs66893471
QTS000010	ftp://ftp.ebi.ac.uk/pub/databases/spot/eQTL/sumstats/QTS000010/QTD000082/QTD000082.all.tsv.gz	ILMN_1745688	12	122614311	T	C	chr12_122614311_T_C	135	0.217568	0.203248	0.107996	0.0847222	SNP	161	740	0.98371	ENSG00000158104	ENSG00000158104	NA	rs66893471
QTS000010	ftp://ftp.ebi.ac.uk/pub/databases/spot/eQTL/sumstats/QTS000010/QTD000082/QTD000082.all.tsv.gz	ILMN_1750497	12	122614311	T	C	chr12_122614311_T_C	135	0.217568	0.677649	0.0272771	0.0655672	SNP	161	740	0.98371	ENSG00000182782	ENSG00000182782	NA	rs66893471
QTS000010	ftp://ftp.ebi.ac.uk/pub/databases/spot/eQTL/sumstats/QTS000010/QTD000082/QTD000082.all.tsv.gz	ILMN_1757910	12	122614311	T	C	chr12_122614311_T_C	135	0.217568	0.190235	0.114187	0.0870065	SNP	161	740	0.98371	ENSG00000130787	ENSG00000130787	NA	rs66893471
QTS000010	ftp://ftp.ebi.ac.uk/pub/databases/spot/eQTL/sumstats/QTS000010/QTD000082/QTD000082.all.tsv.gz	ILMN_1760954	12	122614311	T	C	chr12_122614311_T_C	135	0.217568	0.707115	-0.0200686	0.053369	SNP	161	740	0.98371	ENSG00000139726	ENSG00000139726	NA	rs66893471
QTS000010	ftp://ftp.ebi.ac.uk/pub/databases/spot/eQTL/sumstats/QTS000010/QTD000082/QTD000082.all.tsv.gz	ILMN_1771260	12	122614311	T	C	chr12_122614311_T_C	135	0.217568	0.587138	0.0458114	0.0842922	SNP	161	740	0.98371	ENSG00000176383	ENSG00000176383	NA	rs66893471
QTS000010	ftp://ftp.ebi.ac.uk/pub/databases/spot/eQTL/sumstats/QTS000010/QTD000082/QTD000082.all.tsv.gz	ILMN_1772845	12	122614311	T	C	chr12_122614311_T_C	135	0.217568	0.323305	0.05364	0.0542331	SNP	161	740	0.98371	ENSG00000184209	ENSG00000184209	NA	rs66893471
QTS000010	ftp://ftp.ebi.ac.uk/pub/databases/spot/eQTL/sumstats/QTS000010/QTD000082/QTD000082.all.tsv.gz	ILMN_1777934	12	122614311	T	C	chr12_122614311_T_C	135	0.217568	0.727585	0.0301175	0.0863918	SNP	161	740	0.98371	ENSG00000139714	ENSG00000139714	NA	rs66893471
QTS000010	ftp://ftp.ebi.ac.uk/pub/databases/spot/eQTL/sumstats/QTS000010/QTD000082/QTD000082.all.tsv.gz	ILMN_1779835	12	122614311	T	C	chr12_122614311_T_C	135	0.217568	0.732777	0.0266259	0.0779214	SNP	161	740	0.98371	ENSG00000182196	ENSG00000182196	NA	rs66893471
QTS000010	ftp://ftp.ebi.ac.uk/pub/databases/spot/eQTL/sumstats/QTS000010/QTD000082/QTD000082.all.tsv.gz	ILMN_1787845	12	122614311	T	C	chr12_122614311_T_C	135	0.217568	0.926993	-0.00792032	0.0863779	SNP	161	740	0.98371	ENSG00000130787	ENSG00000130787	NA	rs66893471
QTS000010	ftp://ftp.ebi.ac.uk/pub/databases/spot/eQTL/sumstats/QTS000010/QTD000082/QTD000082.all.tsv.gz	ILMN_1788887	12	122614311	T	C	chr12_122614311_T_C	135	0.217568	0.0575351	-0.133494	0.0700608	SNP	161	740	0.98371	ENSG00000212694	ENSG00000212694	NA	rs66893471
QTS000010	ftp://ftp.ebi.ac.uk/pub/databases/spot/eQTL/sumstats/QTS000010/QTD000082/QTD000082.all.tsv.gz	ILMN_1788928	12	122614311	T	C	chr12_122614311_T_C	135	0.217568	0.565886	-0.0466768	0.0812253	SNP	161	740	0.98371	ENSG00000150967	ENSG00000150967	NA	rs66893471
QTS000010	ftp://ftp.ebi.ac.uk/pub/databases/spot/eQTL/sumstats/QTS000010/QTD000082/QTD000082.all.tsv.gz	ILMN_1791149	12	122614311	T	C	chr12_122614311_T_C	135	0.217568	0.7619	-0.0170247	0.0561467	SNP	161	740	0.98371	ENSG00000182196	ENSG00000182196	NA	rs66893471
QTS000010	ftp://ftp.ebi.ac.uk/pub/databases/spot/eQTL/sumstats/QTS000010/QTD000082/QTD000082.all.tsv.gz	ILMN_1792092	12	122614311	T	C	chr12_122614311_T_C	135	0.217568	0.0127644	0.121515	0.0485484	SNP	161	740	0.98371	ENSG00000033030	ENSG00000033030	NA	rs66893471
QTS000010	ftp://ftp.ebi.ac.uk/pub/databases/spot/eQTL/sumstats/QTS000010/QTD000082/QTD000082.all.tsv.gz	ILMN_1797425	12	122614311	T	C	chr12_122614311_T_C	135	0.217568	0.41195	0.0487899	0.059396	SNP	161	740	0.98371	ENSG00000111364	ENSG00000111364	NA	rs66893471
QTS000010	ftp://ftp.ebi.ac.uk/pub/databases/spot/eQTL/sumstats/QTS000010/QTD000082/QTD000082.all.tsv.gz	ILMN_1800341	12	122614311	T	C	chr12_122614311_T_C	135	0.217568	0.230102	-0.0950512	0.0790668	SNP	161	740	0.98371	ENSG00000158023	ENSG00000158023	NA	rs66893471
QTS000010	ftp://ftp.ebi.ac.uk/pub/databases/spot/eQTL/sumstats/QTS000010/QTD000082/QTD000082.all.tsv.gz	ILMN_1805643	12	122614311	T	C	chr12_122614311_T_C	135	0.217568	0.179306	-0.108937	0.0809612	SNP	161	740	0.98371	ENSG00000188026	ENSG00000188026	NA	rs66893471
QTS000010	ftp://ftp.ebi.ac.uk/pub/databases/spot/eQTL/sumstats/QTS000010/QTD000082/QTD000082.all.tsv.gz	ILMN_1807704	12	122614311	T	C	chr12_122614311_T_C	135	0.217568	0.758978	-0.0259299	0.0844457	SNP	161	740	0.98371	ENSG00000212694	ENSG00000212694	NA	rs66893471
QTS000010	ftp://ftp.ebi.ac.uk/pub/databases/spot/eQTL/sumstats/QTS000010/QTD000082/QTD000082.all.tsv.gz	ILMN_1811272	12	122614311	T	C	chr12_122614311_T_C	135	0.217568	0.607088	0.0425747	0.0827187	SNP	161	740	0.98371	ENSG00000196917	ENSG00000196917	NA	rs66893471
QTS000010	ftp://ftp.ebi.ac.uk/pub/databases/spot/eQTL/sumstats/QTS000010/QTD000082/QTD000082.all.tsv.gz	ILMN_1812721	12	122614311	T	C	chr12_122614311_T_C	135	0.217568	0.589475	-0.0452046	0.0836986	SNP	161	740	0.98371	ENSG00000130787	ENSG00000130787	NA	rs66893471
QTS000010	ftp://ftp.ebi.ac.uk/pub/databases/spot/eQTL/sumstats/QTS000010/QTD000082/QTD000082.all.tsv.gz	ILMN_1813573	12	122614311	T	C	chr12_122614311_T_C	135	0.217568	0.56705	-0.0438086	0.0764631	SNP	161	740	0.98371	ENSG00000139718	ENSG00000139718	NA	rs66893471
QTS000010	ftp://ftp.ebi.ac.uk/pub/databases/spot/eQTL/sumstats/QTS000010/QTD000082/QTD000082.all.tsv.gz	ILMN_1849192	12	122614311	T	C	chr12_122614311_T_C	135	0.217568	0.346543	0.0806519	0.0855661	SNP	161	740	0.98371	ENSG00000256546	ENSG00000256546	NA	rs66893471
QTS000010	ftp://ftp.ebi.ac.uk/pub/databases/spot/eQTL/sumstats/QTS000010/QTD000082/QTD000082.all.tsv.gz	ILMN_2098947	12	122614311	T	C	chr12_122614311_T_C	135	0.217568	0.660353	0.0285417	0.0648977	SNP	161	740	0.98371	ENSG00000212694	ENSG00000212694	NA	rs66893471
QTS000010	ftp://ftp.ebi.ac.uk/pub/databases/spot/eQTL/sumstats/QTS000010/QTD000082/QTD000082.all.tsv.gz	ILMN_2108493	12	122614311	T	C	chr12_122614311_T_C	135	0.217568	0.479703	0.0592444	0.0837344	SNP	161	740	0.98371	ENSG00000188735	ENSG00000188735	NA	rs66893471
QTS000010	ftp://ftp.ebi.ac.uk/pub/databases/spot/eQTL/sumstats/QTS000010/QTD000082/QTD000082.all.tsv.gz	ILMN_2133125	12	122614311	T	C	chr12_122614311_T_C	135	0.217568	0.942811	0.00609145	0.0848538	SNP	161	740	0.98371	ENSG00000158113	ENSG00000158113	NA	rs66893471
QTS000010	ftp://ftp.ebi.ac.uk/pub/databases/spot/eQTL/sumstats/QTS000010/QTD000082/QTD000082.all.tsv.gz	ILMN_2161848	12	122614311	T	C	chr12_122614311_T_C	135	0.217568	0.801744	-0.0213737	0.0850596	SNP	161	740	0.98371	ENSG00000196917	ENSG00000196917	NA	rs66893471
QTS000010	ftp://ftp.ebi.ac.uk/pub/databases/spot/eQTL/sumstats/QTS000010/QTD000082/QTD000082.all.tsv.gz	ILMN_2201866	12	122614311	T	C	chr12_122614311_T_C	135	0.217568	0.221347	0.103132	0.0841819	SNP	161	740	0.98371	ENSG00000204671	ENSG00000204671	NA	rs66893471
QTS000010	ftp://ftp.ebi.ac.uk/pub/databases/spot/eQTL/sumstats/QTS000010/QTD000082/QTD000082.all.tsv.gz	ILMN_2288402	12	122614311	T	C	chr12_122614311_T_C	135	0.217568	0.633145	0.0409203	0.0856577	SNP	161	740	0.98371	ENSG00000130787	ENSG00000130787	NA	rs66893471
QTS000010	ftp://ftp.ebi.ac.uk/pub/databases/spot/eQTL/sumstats/QTS000010/QTD000082/QTD000082.all.tsv.gz	ILMN_2310589	12	122614311	T	C	chr12_122614311_T_C	135	0.217568	0.466005	0.0491012	0.0672821	SNP	161	740	0.98371	ENSG00000184047	ENSG00000184047	NA	rs66893471
QTS000010	ftp://ftp.ebi.ac.uk/pub/databases/spot/eQTL/sumstats/QTS000010/QTD000082/QTD000082.all.tsv.gz	ILMN_2332990	12	122614311	T	C	chr12_122614311_T_C	135	0.217568	0.441355	0.0333385	0.0432534	SNP	161	740	0.98371	ENSG00000184047	ENSG00000184047	NA	rs66893471
QTS000010	ftp://ftp.ebi.ac.uk/pub/databases/spot/eQTL/sumstats/QTS000010/QTD000082/QTD000082.all.tsv.gz	ILMN_2343047	12	122614311	T	C	chr12_122614311_T_C	135	0.217568	0.349813	0.0771069	0.0823627	SNP	161	740	0.98371	ENSG00000150967	ENSG00000150967	NA	rs66893471
QTS000010	ftp://ftp.ebi.ac.uk/pub/databases/spot/eQTL/sumstats/QTS000010/QTD000082/QTD000082.all.tsv.gz	ILMN_2343048	12	122614311	T	C	chr12_122614311_T_C	135	0.217568	0.39955	-0.0666614	0.0790352	SNP	161	740	0.98371	ENSG00000150967	ENSG00000150967	NA	rs66893471
QTS000010	ftp://ftp.ebi.ac.uk/pub/databases/spot/eQTL/sumstats/QTS000010/QTD000082/QTD000082.all.tsv.gz	ILMN_2358277	12	122614311	T	C	chr12_122614311_T_C	135	0.217568	0.00767031	-0.134845	0.0502863	SNP	161	740	0.98371	ENSG00000111011	ENSG00000111011	NA	rs66893471
QTS000010	ftp://ftp.ebi.ac.uk/pub/databases/spot/eQTL/sumstats/QTS000010/QTD000082/QTD000082.all.tsv.gz	ILMN_2358278	12	122614311	T	C	chr12_122614311_T_C	135	0.217568	0.712437	0.0198485	0.0538074	SNP	161	740	0.98371	ENSG00000111011	ENSG00000111011	NA	rs66893471
QTS000010	ftp://ftp.ebi.ac.uk/pub/databases/spot/eQTL/sumstats/QTS000010/QTD000082/QTD000082.all.tsv.gz	ILMN_2378081	12	122614311	T	C	chr12_122614311_T_C	135	0.217568	0.865503	0.0143333	0.0845643	SNP	161	740	0.98371	ENSG00000110987	ENSG00000110987	NA	rs66893471
QTS000010	ftp://ftp.ebi.ac.uk/pub/databases/spot/eQTL/sumstats/QTS000010/QTD000082/QTD000082.all.tsv.gz	ILMN_2393144	12	122614311	T	C	chr12_122614311_T_C	135	0.217568	0.326188	0.0473617	0.048172	SNP	161	740	0.98371	ENSG00000182196	ENSG00000182196	NA	rs66893471
QTS000010	ftp://ftp.ebi.ac.uk/pub/databases/spot/eQTL/sumstats/QTS000010/QTD000082/QTD000082.all.tsv.gz	ILMN_2395285	12	122614311	T	C	chr12_122614311_T_C	135	0.217568	0.505693	0.0241564	0.0362581	SNP	161	740	0.98371	ENSG00000184209	ENSG00000184209	NA	rs66893471
QTS000010	ftp://ftp.ebi.ac.uk/pub/databases/spot/eQTL/sumstats/QTS000010/QTD000082/QTD000082.all.tsv.gz	ILMN_2396148	12	122614311	T	C	chr12_122614311_T_C	135	0.217568	0.611302	0.0434737	0.0854659	SNP	161	740	0.98371	ENSG00000130787	ENSG00000130787	NA	rs66893471
QTS000010	ftp://ftp.ebi.ac.uk/pub/databases/spot/eQTL/sumstats/QTS000010/QTD000082/QTD000082.all.tsv.gz	ILMN_2404085	12	122614311	T	C	chr12_122614311_T_C	135	0.217568	0.169469	-0.06339	0.0460446	SNP	161	740	0.98371	ENSG00000130779	ENSG00000130779	NA	rs66893471
QTS000010	ftp://ftp.ebi.ac.uk/pub/databases/spot/eQTL/sumstats/QTS000010/QTD000082/QTD000082.all.tsv.gz	ILMN_3208881	12	122614311	T	C	chr12_122614311_T_C	135	0.217568	0.283934	-0.0738678	0.0688328	SNP	161	740	0.98371	ENSG00000183955	ENSG00000183955	NA	rs66893471
QTS000010	ftp://ftp.ebi.ac.uk/pub/databases/spot/eQTL/sumstats/QTS000010/QTD000082/QTD000082.all.tsv.gz	ILMN_3229052	12	122614311	T	C	chr12_122614311_T_C	135	0.217568	0.188918	-0.102275	0.0776979	SNP	161	740	0.98371	ENSG00000184209	ENSG00000184209	NA	rs66893471
QTS000010	ftp://ftp.ebi.ac.uk/pub/databases/spot/eQTL/sumstats/QTS000010/QTD000082/QTD000082.all.tsv.gz	ILMN_3236695	12	122614311	T	C	chr12_122614311_T_C	135	0.217568	0.859508	0.0151098	0.0853042	SNP	161	740	0.98371	ENSG00000256092	ENSG00000256092	NA	rs66893471
QTS000010	ftp://ftp.ebi.ac.uk/pub/databases/spot/eQTL/sumstats/QTS000010/QTD000082/QTD000082.all.tsv.gz	ILMN_3249006	12	122614311	T	C	chr12_122614311_T_C	135	0.217568	0.825927	0.0159459	0.0724513	SNP	161	740	0.98371	ENSG00000183955	ENSG00000183955	NA	rs66893471
QTS000010	ftp://ftp.ebi.ac.uk/pub/databases/spot/eQTL/sumstats/QTS000010/QTD000082/QTD000082.all.tsv.gz	ILMN_1651936	12	122615641	G	A	chr12_122615641_G_A	33	0.0459459	0.681877	-0.0656697	0.160076	SNP	34	740	0.85091	ENSG00000183955	ENSG00000183955	NA	rs34023619
QTS000010	ftp://ftp.ebi.ac.uk/pub/databases/spot/eQTL/sumstats/QTS000010/QTD000082/QTD000082.all.tsv.gz	ILMN_1652918	12	122615641	G	A	chr12_122615641_G_A	33	0.0459459	0.0535947	0.365214	0.188591	SNP	34	740	0.85091	ENSG00000139725	ENSG00000139725	NA	rs34023619
QTS000010	ftp://ftp.ebi.ac.uk/pub/databases/spot/eQTL/sumstats/QTS000010/QTD000082/QTD000082.all.tsv.gz	ILMN_1654421	12	122615641	G	A	chr12_122615641_G_A	33	0.0459459	0.519709	-0.11167	0.173284	SNP	34	740	0.85091	ENSG00000051825	ENSG00000051825	NA	rs34023619
QTS000010	ftp://ftp.ebi.ac.uk/pub/databases/spot/eQTL/sumstats/QTS000010/QTD000082/QTD000082.all.tsv.gz	ILMN_1654939	12	122615641	G	A	chr12_122615641_G_A	33	0.0459459	0.619263	-0.0775429	0.155918	SNP	34	740	0.85091	ENSG00000086598	ENSG00000086598	NA	rs34023619
QTS000010	ftp://ftp.ebi.ac.uk/pub/databases/spot/eQTL/sumstats/QTS000010/QTD000082/QTD000082.all.tsv.gz	ILMN_1662316	12	122615641	G	A	chr12_122615641_G_A	33	0.0459459	0.673871	-0.0610011	0.14483	SNP	34	740	0.85091	ENSG00000139719	ENSG00000139719	NA	rs34023619
QTS000010	ftp://ftp.ebi.ac.uk/pub/databases/spot/eQTL/sumstats/QTS000010/QTD000082/QTD000082.all.tsv.gz	ILMN_1663370	12	122615641	G	A	chr12_122615641_G_A	33	0.0459459	0.374849	0.168181	0.189277	SNP	34	740	0.85091	ENSG00000130783	ENSG00000130783	NA	rs34023619
QTS000010	ftp://ftp.ebi.ac.uk/pub/databases/spot/eQTL/sumstats/QTS000010/QTD000082/QTD000082.all.tsv.gz	ILMN_1665335	12	122615641	G	A	chr12_122615641_G_A	33	0.0459459	0.873667	-0.0191785	0.12053	SNP	34	740	0.85091	ENSG00000184047	ENSG00000184047	NA	rs34023619
QTS000010	ftp://ftp.ebi.ac.uk/pub/databases/spot/eQTL/sumstats/QTS000010/QTD000082/QTD000082.all.tsv.gz	ILMN_1665996	12	122615641	G	A	chr12_122615641_G_A	33	0.0459459	0.721828	-0.0610856	0.171444	SNP	34	740	0.85091	ENSG00000110987	ENSG00000110987	NA	rs34023619
QTS000010	ftp://ftp.ebi.ac.uk/pub/databases/spot/eQTL/sumstats/QTS000010/QTD000082/QTD000082.all.tsv.gz	ILMN_1667510	12	122615641	G	A	chr12_122615641_G_A	33	0.0459459	0.869874	0.0303951	0.185407	SNP	34	740	0.85091	ENSG00000130921	ENSG00000130921	NA	rs34023619
QTS000010	ftp://ftp.ebi.ac.uk/pub/databases/spot/eQTL/sumstats/QTS000010/QTD000082/QTD000082.all.tsv.gz	ILMN_1668743	12	122615641	G	A	chr12_122615641_G_A	33	0.0459459	0.990878	-0.00145697	0.127342	SNP	34	740	0.85091	ENSG00000150977	ENSG00000150977	NA	rs34023619
QTS000010	ftp://ftp.ebi.ac.uk/pub/databases/spot/eQTL/sumstats/QTS000010/QTD000082/QTD000082.all.tsv.gz	ILMN_1677693	12	122615641	G	A	chr12_122615641_G_A	33	0.0459459	0.865763	0.0240255	0.142024	SNP	34	740	0.85091	ENSG00000255398	ENSG00000255398	NA	rs34023619
QTS000010	ftp://ftp.ebi.ac.uk/pub/databases/spot/eQTL/sumstats/QTS000010/QTD000082/QTD000082.all.tsv.gz	ILMN_1678490	12	122615641	G	A	chr12_122615641_G_A	33	0.0459459	0.818575	-0.0232242	0.101173	SNP	34	740	0.85091	ENSG00000150977	ENSG00000150977	NA	rs34023619
QTS000010	ftp://ftp.ebi.ac.uk/pub/databases/spot/eQTL/sumstats/QTS000010/QTD000082/QTD000082.all.tsv.gz	ILMN_1684038	12	122615641	G	A	chr12_122615641_G_A	33	0.0459459	0.272686	0.172714	0.157212	SNP	34	740	0.85091	ENSG00000130779	ENSG00000130779	NA	rs34023619
QTS000010	ftp://ftp.ebi.ac.uk/pub/databases/spot/eQTL/sumstats/QTS000010/QTD000082/QTD000082.all.tsv.gz	ILMN_1693987	12	122615641	G	A	chr12_122615641_G_A	33	0.0459459	0.0603906	0.346335	0.183836	SNP	34	740	0.85091	ENSG00000175727	ENSG00000175727	NA	rs34023619
QTS000010	ftp://ftp.ebi.ac.uk/pub/databases/spot/eQTL/sumstats/QTS000010/QTD000082/QTD000082.all.tsv.gz	ILMN_1701905	12	122615641	G	A	chr12_122615641_G_A	33	0.0459459	0.819534	0.0431444	0.18897	SNP	34	740	0.85091	ENSG00000130783	ENSG00000130783	NA	rs34023619
QTS000010	ftp://ftp.ebi.ac.uk/pub/databases/spot/eQTL/sumstats/QTS000010/QTD000082/QTD000082.all.tsv.gz	ILMN_1704019	12	122615641	G	A	chr12_122615641_G_A	33	0.0459459	0.540987	0.109844	0.179509	SNP	34	740	0.85091	ENSG00000111325	ENSG00000111325	NA	rs34023619
QTS000010	ftp://ftp.ebi.ac.uk/pub/databases/spot/eQTL/sumstats/QTS000010/QTD000082/QTD000082.all.tsv.gz	ILMN_1706886	12	122615641	G	A	chr12_122615641_G_A	33	0.0459459	0.547674	0.101657	0.168914	SNP	34	740	0.85091	ENSG00000110987	ENSG00000110987	NA	rs34023619
QTS000010	ftp://ftp.ebi.ac.uk/pub/databases/spot/eQTL/sumstats/QTS000010/QTD000082/QTD000082.all.tsv.gz	ILMN_1710427	12	122615641	G	A	chr12_122615641_G_A	33	0.0459459	0.990656	-0.00155588	0.132754	SNP	34	740	0.85091	ENSG00000139722	ENSG00000139722	NA	rs34023619
QTS000010	ftp://ftp.ebi.ac.uk/pub/databases/spot/eQTL/sumstats/QTS000010/QTD000082/QTD000082.all.tsv.gz	ILMN_1711699	12	122615641	G	A	chr12_122615641_G_A	33	0.0459459	0.551126	0.10566	0.17709	SNP	34	740	0.85091	ENSG00000130787	ENSG00000130787	NA	rs34023619
QTS000010	ftp://ftp.ebi.ac.uk/pub/databases/spot/eQTL/sumstats/QTS000010/QTD000082/QTD000082.all.tsv.gz	ILMN_1720498	12	122615641	G	A	chr12_122615641_G_A	33	0.0459459	0.0891586	-0.300505	0.176299	SNP	34	740	0.85091	ENSG00000188735	ENSG00000188735	NA	rs34023619
QTS000010	ftp://ftp.ebi.ac.uk/pub/databases/spot/eQTL/sumstats/QTS000010/QTD000082/QTD000082.all.tsv.gz	ILMN_1723058	12	122615641	G	A	chr12_122615641_G_A	33	0.0459459	0.761849	-0.0498536	0.164378	SNP	34	740	0.85091	ENSG00000130779	ENSG00000130779	NA	rs34023619
QTS000010	ftp://ftp.ebi.ac.uk/pub/databases/spot/eQTL/sumstats/QTS000010/QTD000082/QTD000082.all.tsv.gz	ILMN_1724148	12	122615641	G	A	chr12_122615641_G_A	33	0.0459459	0.0224254	-0.300722	0.131141	SNP	34	740	0.85091	ENSG00000276045	ENSG00000276045	NA	rs34023619
QTS000010	ftp://ftp.ebi.ac.uk/pub/databases/spot/eQTL/sumstats/QTS000010/QTD000082/QTD000082.all.tsv.gz	ILMN_1725187	12	122615641	G	A	chr12_122615641_G_A	33	0.0459459	0.866719	-0.027462	0.163514	SNP	34	740	0.85091	ENSG00000090975	ENSG00000090975	NA	rs34023619
QTS000010	ftp://ftp.ebi.ac.uk/pub/databases/spot/eQTL/sumstats/QTS000010/QTD000082/QTD000082.all.tsv.gz	ILMN_1732516	12	122615641	G	A	chr12_122615641_G_A	33	0.0459459	0.105849	0.241789	0.149136	SNP	34	740	0.85091	ENSG00000184445	ENSG00000184445	NA	rs34023619
QTS000010	ftp://ftp.ebi.ac.uk/pub/databases/spot/eQTL/sumstats/QTS000010/QTD000082/QTD000082.all.tsv.gz	ILMN_1732767	12	122615641	G	A	chr12_122615641_G_A	33	0.0459459	0.928879	0.0163734	0.183314	SNP	34	740	0.85091	ENSG00000110801	ENSG00000110801	NA	rs34023619
QTS000010	ftp://ftp.ebi.ac.uk/pub/databases/spot/eQTL/sumstats/QTS000010/QTD000082/QTD000082.all.tsv.gz	ILMN_1739943	12	122615641	G	A	chr12_122615641_G_A	33	0.0459459	0.955721	0.00644288	0.115956	SNP	34	740	0.85091	ENSG00000139697	ENSG00000139697	NA	rs34023619
QTS000010	ftp://ftp.ebi.ac.uk/pub/databases/spot/eQTL/sumstats/QTS000010/QTD000082/QTD000082.all.tsv.gz	ILMN_1745688	12	122615641	G	A	chr12_122615641_G_A	33	0.0459459	0.724315	0.0661427	0.187385	SNP	34	740	0.85091	ENSG00000158104	ENSG00000158104	NA	rs34023619
QTS000010	ftp://ftp.ebi.ac.uk/pub/databases/spot/eQTL/sumstats/QTS000010/QTD000082/QTD000082.all.tsv.gz	ILMN_1750497	12	122615641	G	A	chr12_122615641_G_A	33	0.0459459	0.932499	-0.012269	0.144747	SNP	34	740	0.85091	ENSG00000182782	ENSG00000182782	NA	rs34023619
QTS000010	ftp://ftp.ebi.ac.uk/pub/databases/spot/eQTL/sumstats/QTS000010/QTD000082/QTD000082.all.tsv.gz	ILMN_1757910	12	122615641	G	A	chr12_122615641_G_A	33	0.0459459	0.0877234	0.328251	0.191707	SNP	34	740	0.85091	ENSG00000130787	ENSG00000130787	NA	rs34023619
QTS000010	ftp://ftp.ebi.ac.uk/pub/databases/spot/eQTL/sumstats/QTS000010/QTD000082/QTD000082.all.tsv.gz	ILMN_1760954	12	122615641	G	A	chr12_122615641_G_A	33	0.0459459	0.955625	0.00656026	0.117814	SNP	34	740	0.85091	ENSG00000139726	ENSG00000139726	NA	rs34023619
QTS000010	ftp://ftp.ebi.ac.uk/pub/databases/spot/eQTL/sumstats/QTS000010/QTD000082/QTD000082.all.tsv.gz	ILMN_1771260	12	122615641	G	A	chr12_122615641_G_A	33	0.0459459	0.255538	0.211573	0.18578	SNP	34	740	0.85091	ENSG00000176383	ENSG00000176383	NA	rs34023619
QTS000010	ftp://ftp.ebi.ac.uk/pub/databases/spot/eQTL/sumstats/QTS000010/QTD000082/QTD000082.all.tsv.gz	ILMN_1772845	12	122615641	G	A	chr12_122615641_G_A	33	0.0459459	0.236102	0.141971	0.119626	SNP	34	740	0.85091	ENSG00000184209	ENSG00000184209	NA	rs34023619
QTS000010	ftp://ftp.ebi.ac.uk/pub/databases/spot/eQTL/sumstats/QTS000010/QTD000082/QTD000082.all.tsv.gz	ILMN_1777934	12	122615641	G	A	chr12_122615641_G_A	33	0.0459459	0.475222	0.136214	0.190571	SNP	34	740	0.85091	ENSG00000139714	ENSG00000139714	NA	rs34023619
QTS000010	ftp://ftp.ebi.ac.uk/pub/databases/spot/eQTL/sumstats/QTS000010/QTD000082/QTD000082.all.tsv.gz	ILMN_1779835	12	122615641	G	A	chr12_122615641_G_A	33	0.0459459	0.682248	0.0704612	0.171968	SNP	34	740	0.85091	ENSG00000182196	ENSG00000182196	NA	rs34023619
QTS000010	ftp://ftp.ebi.ac.uk/pub/databases/spot/eQTL/sumstats/QTS000010/QTD000082/QTD000082.all.tsv.gz	ILMN_1787845	12	122615641	G	A	chr12_122615641_G_A	33	0.0459459	0.780273	0.0532181	0.190626	SNP	34	740	0.85091	ENSG00000130787	ENSG00000130787	NA	rs34023619
QTS000010	ftp://ftp.ebi.ac.uk/pub/databases/spot/eQTL/sumstats/QTS000010/QTD000082/QTD000082.all.tsv.gz	ILMN_1788887	12	122615641	G	A	chr12_122615641_G_A	33	0.0459459	0.0298548	-0.336691	0.154389	SNP	34	740	0.85091	ENSG00000212694	ENSG00000212694	NA	rs34023619
QTS000010	ftp://ftp.ebi.ac.uk/pub/databases/spot/eQTL/sumstats/QTS000010/QTD000082/QTD000082.all.tsv.gz	ILMN_1788928	12	122615641	G	A	chr12_122615641_G_A	33	0.0459459	0.153756	-0.255645	0.178842	SNP	34	740	0.85091	ENSG00000150967	ENSG00000150967	NA	rs34023619
QTS000010	ftp://ftp.ebi.ac.uk/pub/databases/spot/eQTL/sumstats/QTS000010/QTD000082/QTD000082.all.tsv.gz	ILMN_1791149	12	122615641	G	A	chr12_122615641_G_A	33	0.0459459	0.482292	0.0871121	0.123851	SNP	34	740	0.85091	ENSG00000182196	ENSG00000182196	NA	rs34023619
QTS000010	ftp://ftp.ebi.ac.uk/pub/databases/spot/eQTL/sumstats/QTS000010/QTD000082/QTD000082.all.tsv.gz	ILMN_1792092	12	122615641	G	A	chr12_122615641_G_A	33	0.0459459	0.336343	0.103927	0.107952	SNP	34	740	0.85091	ENSG00000033030	ENSG00000033030	NA	rs34023619
QTS000010	ftp://ftp.ebi.ac.uk/pub/databases/spot/eQTL/sumstats/QTS000010/QTD000082/QTD000082.all.tsv.gz	ILMN_1797425	12	122615641	G	A	chr12_122615641_G_A	33	0.0459459	0.0384157	-0.271043	0.130426	SNP	34	740	0.85091	ENSG00000111364	ENSG00000111364	NA	rs34023619
QTS000010	ftp://ftp.ebi.ac.uk/pub/databases/spot/eQTL/sumstats/QTS000010/QTD000082/QTD000082.all.tsv.gz	ILMN_1800341	12	122615641	G	A	chr12_122615641_G_A	33	0.0459459	0.0231089	-0.396062	0.173595	SNP	34	740	0.85091	ENSG00000158023	ENSG00000158023	NA	rs34023619
QTS000010	ftp://ftp.ebi.ac.uk/pub/databases/spot/eQTL/sumstats/QTS000010/QTD000082/QTD000082.all.tsv.gz	ILMN_1805643	12	122615641	G	A	chr12_122615641_G_A	33	0.0459459	0.701997	0.0685866	0.179108	SNP	34	740	0.85091	ENSG00000188026	ENSG00000188026	NA	rs34023619
QTS000010	ftp://ftp.ebi.ac.uk/pub/databases/spot/eQTL/sumstats/QTS000010/QTD000082/QTD000082.all.tsv.gz	ILMN_1807704	12	122615641	G	A	chr12_122615641_G_A	33	0.0459459	0.784402	0.0510313	0.186385	SNP	34	740	0.85091	ENSG00000212694	ENSG00000212694	NA	rs34023619
QTS000010	ftp://ftp.ebi.ac.uk/pub/databases/spot/eQTL/sumstats/QTS000010/QTD000082/QTD000082.all.tsv.gz	ILMN_1811272	12	122615641	G	A	chr12_122615641_G_A	33	0.0459459	0.239523	0.214755	0.182281	SNP	34	740	0.85091	ENSG00000196917	ENSG00000196917	NA	rs34023619
QTS000010	ftp://ftp.ebi.ac.uk/pub/databases/spot/eQTL/sumstats/QTS000010/QTD000082/QTD000082.all.tsv.gz	ILMN_1812721	12	122615641	G	A	chr12_122615641_G_A	33	0.0459459	0.0846369	-0.318237	0.184034	SNP	34	740	0.85091	ENSG00000130787	ENSG00000130787	NA	rs34023619
QTS000010	ftp://ftp.ebi.ac.uk/pub/databases/spot/eQTL/sumstats/QTS000010/QTD000082/QTD000082.all.tsv.gz	ILMN_1813573	12	122615641	G	A	chr12_122615641_G_A	33	0.0459459	0.605098	-0.0873492	0.168776	SNP	34	740	0.85091	ENSG00000139718	ENSG00000139718	NA	rs34023619
QTS000010	ftp://ftp.ebi.ac.uk/pub/databases/spot/eQTL/sumstats/QTS000010/QTD000082/QTD000082.all.tsv.gz	ILMN_1849192	12	122615641	G	A	chr12_122615641_G_A	33	0.0459459	0.818637	0.0433869	0.189075	SNP	34	740	0.85091	ENSG00000256546	ENSG00000256546	NA	rs34023619
QTS000010	ftp://ftp.ebi.ac.uk/pub/databases/spot/eQTL/sumstats/QTS000010/QTD000082/QTD000082.all.tsv.gz	ILMN_2098947	12	122615641	G	A	chr12_122615641_G_A	33	0.0459459	0.777969	-0.040425	0.143259	SNP	34	740	0.85091	ENSG00000212694	ENSG00000212694	NA	rs34023619
QTS000010	ftp://ftp.ebi.ac.uk/pub/databases/spot/eQTL/sumstats/QTS000010/QTD000082/QTD000082.all.tsv.gz	ILMN_2108493	12	122615641	G	A	chr12_122615641_G_A	33	0.0459459	0.78815	-0.0497286	0.184922	SNP	34	740	0.85091	ENSG00000188735	ENSG00000188735	NA	rs34023619
QTS000010	ftp://ftp.ebi.ac.uk/pub/databases/spot/eQTL/sumstats/QTS000010/QTD000082/QTD000082.all.tsv.gz	ILMN_2133125	12	122615641	G	A	chr12_122615641_G_A	33	0.0459459	0.815011	0.043847	0.187268	SNP	34	740	0.85091	ENSG00000158113	ENSG00000158113	NA	rs34023619
QTS000010	ftp://ftp.ebi.ac.uk/pub/databases/spot/eQTL/sumstats/QTS000010/QTD000082/QTD000082.all.tsv.gz	ILMN_2161848	12	122615641	G	A	chr12_122615641_G_A	33	0.0459459	0.220414	-0.229995	0.187355	SNP	34	740	0.85091	ENSG00000196917	ENSG00000196917	NA	rs34023619
QTS000010	ftp://ftp.ebi.ac.uk/pub/databases/spot/eQTL/sumstats/QTS000010/QTD000082/QTD000082.all.tsv.gz	ILMN_2201866	12	122615641	G	A	chr12_122615641_G_A	33	0.0459459	0.622096	0.0918188	0.186127	SNP	34	740	0.85091	ENSG00000204671	ENSG00000204671	NA	rs34023619
QTS000010	ftp://ftp.ebi.ac.uk/pub/databases/spot/eQTL/sumstats/QTS000010/QTD000082/QTD000082.all.tsv.gz	ILMN_2288402	12	122615641	G	A	chr12_122615641_G_A	33	0.0459459	0.800392	0.0478477	0.189099	SNP	34	740	0.85091	ENSG00000130787	ENSG00000130787	NA	rs34023619
QTS000010	ftp://ftp.ebi.ac.uk/pub/databases/spot/eQTL/sumstats/QTS000010/QTD000082/QTD000082.all.tsv.gz	ILMN_2310589	12	122615641	G	A	chr12_122615641_G_A	33	0.0459459	0.714048	-0.0544875	0.148582	SNP	34	740	0.85091	ENSG00000184047	ENSG00000184047	NA	rs34023619
QTS000010	ftp://ftp.ebi.ac.uk/pub/databases/spot/eQTL/sumstats/QTS000010/QTD000082/QTD000082.all.tsv.gz	ILMN_2332990	12	122615641	G	A	chr12_122615641_G_A	33	0.0459459	0.492902	-0.0655393	0.0954811	SNP	34	740	0.85091	ENSG00000184047	ENSG00000184047	NA	rs34023619
QTS000010	ftp://ftp.ebi.ac.uk/pub/databases/spot/eQTL/sumstats/QTS000010/QTD000082/QTD000082.all.tsv.gz	ILMN_2343047	12	122615641	G	A	chr12_122615641_G_A	33	0.0459459	0.610024	0.092879	0.18194	SNP	34	740	0.85091	ENSG00000150967	ENSG00000150967	NA	rs34023619
QTS000010	ftp://ftp.ebi.ac.uk/pub/databases/spot/eQTL/sumstats/QTS000010/QTD000082/QTD000082.all.tsv.gz	ILMN_2343048	12	122615641	G	A	chr12_122615641_G_A	33	0.0459459	0.0694565	-0.316487	0.173804	SNP	34	740	0.85091	ENSG00000150967	ENSG00000150967	NA	rs34023619
QTS000010	ftp://ftp.ebi.ac.uk/pub/databases/spot/eQTL/sumstats/QTS000010/QTD000082/QTD000082.all.tsv.gz	ILMN_2358277	12	122615641	G	A	chr12_122615641_G_A	33	0.0459459	0.389813	-0.0964233	0.111988	SNP	34	740	0.85091	ENSG00000111011	ENSG00000111011	NA	rs34023619
QTS000010	ftp://ftp.ebi.ac.uk/pub/databases/spot/eQTL/sumstats/QTS000010/QTD000082/QTD000082.all.tsv.gz	ILMN_2358278	12	122615641	G	A	chr12_122615641_G_A	33	0.0459459	0.612151	0.0602541	0.118738	SNP	34	740	0.85091	ENSG00000111011	ENSG00000111011	NA	rs34023619
QTS000010	ftp://ftp.ebi.ac.uk/pub/databases/spot/eQTL/sumstats/QTS000010/QTD000082/QTD000082.all.tsv.gz	ILMN_2378081	12	122615641	G	A	chr12_122615641_G_A	33	0.0459459	0.6754	-0.0782046	0.186603	SNP	34	740	0.85091	ENSG00000110987	ENSG00000110987	NA	rs34023619
QTS000010	ftp://ftp.ebi.ac.uk/pub/databases/spot/eQTL/sumstats/QTS000010/QTD000082/QTD000082.all.tsv.gz	ILMN_2393144	12	122615641	G	A	chr12_122615641_G_A	33	0.0459459	0.64425	0.049189	0.106433	SNP	34	740	0.85091	ENSG00000182196	ENSG00000182196	NA	rs34023619
QTS000010	ftp://ftp.ebi.ac.uk/pub/databases/spot/eQTL/sumstats/QTS000010/QTD000082/QTD000082.all.tsv.gz	ILMN_2395285	12	122615641	G	A	chr12_122615641_G_A	33	0.0459459	0.748607	0.0256785	0.0800638	SNP	34	740	0.85091	ENSG00000184209	ENSG00000184209	NA	rs34023619
QTS000010	ftp://ftp.ebi.ac.uk/pub/databases/spot/eQTL/sumstats/QTS000010/QTD000082/QTD000082.all.tsv.gz	ILMN_2396148	12	122615641	G	A	chr12_122615641_G_A	33	0.0459459	0.894381	0.0250698	0.188696	SNP	34	740	0.85091	ENSG00000130787	ENSG00000130787	NA	rs34023619
QTS000010	ftp://ftp.ebi.ac.uk/pub/databases/spot/eQTL/sumstats/QTS000010/QTD000082/QTD000082.all.tsv.gz	ILMN_2404085	12	122615641	G	A	chr12_122615641_G_A	33	0.0459459	0.625583	0.0497471	0.101862	SNP	34	740	0.85091	ENSG00000130779	ENSG00000130779	NA	rs34023619
QTS000010	ftp://ftp.ebi.ac.uk/pub/databases/spot/eQTL/sumstats/QTS000010/QTD000082/QTD000082.all.tsv.gz	ILMN_3208881	12	122615641	G	A	chr12_122615641_G_A	33	0.0459459	0.732623	0.0520184	0.152142	SNP	34	740	0.85091	ENSG00000183955	ENSG00000183955	NA	rs34023619
QTS000010	ftp://ftp.ebi.ac.uk/pub/databases/spot/eQTL/sumstats/QTS000010/QTD000082/QTD000082.all.tsv.gz	ILMN_3229052	12	122615641	G	A	chr12_122615641_G_A	33	0.0459459	0.695605	0.0672998	0.171868	SNP	34	740	0.85091	ENSG00000184209	ENSG00000184209	NA	rs34023619
QTS000010	ftp://ftp.ebi.ac.uk/pub/databases/spot/eQTL/sumstats/QTS000010/QTD000082/QTD000082.all.tsv.gz	ILMN_3236695	12	122615641	G	A	chr12_122615641_G_A	33	0.0459459	0.30577	0.192821	0.188005	SNP	34	740	0.85091	ENSG00000256092	ENSG00000256092	NA	rs34023619
QTS000010	ftp://ftp.ebi.ac.uk/pub/databases/spot/eQTL/sumstats/QTS000010/QTD000082/QTD000082.all.tsv.gz	ILMN_3249006	12	122615641	G	A	chr12_122615641_G_A	33	0.0459459	0.363783	0.145252	0.159732	SNP	34	740	0.85091	ENSG00000183955	ENSG00000183955	NA	rs34023619
QTS000010	ftp://ftp.ebi.ac.uk/pub/databases/spot/eQTL/sumstats/QTS000010/QTD000082/QTD000082.all.tsv.gz	ILMN_1651936	12	122615735	C	T	chr12_122615735_C_T	238	0.405405	0.926787	-0.00586919	0.0638282	SNP	300	740	0.97451	ENSG00000183955	ENSG00000183955	NA	rs11059000
QTS000010	ftp://ftp.ebi.ac.uk/pub/databases/spot/eQTL/sumstats/QTS000010/QTD000082/QTD000082.all.tsv.gz	ILMN_1652918	12	122615735	C	T	chr12_122615735_C_T	238	0.405405	0.0393369	0.155382	0.0751258	SNP	300	740	0.97451	ENSG00000139725	ENSG00000139725	NA	rs11059000
QTS000010	ftp://ftp.ebi.ac.uk/pub/databases/spot/eQTL/sumstats/QTS000010/QTD000082/QTD000082.all.tsv.gz	ILMN_1654421	12	122615735	C	T	chr12_122615735_C_T	238	0.405405	0.40168	-0.0579772	0.0690508	SNP	300	740	0.97451	ENSG00000051825	ENSG00000051825	NA	rs11059000
QTS000010	ftp://ftp.ebi.ac.uk/pub/databases/spot/eQTL/sumstats/QTS000010/QTD000082/QTD000082.all.tsv.gz	ILMN_1654939	12	122615735	C	T	chr12_122615735_C_T	238	0.405405	0.224306	0.0755303	0.0620485	SNP	300	740	0.97451	ENSG00000086598	ENSG00000086598	NA	rs11059000
QTS000010	ftp://ftp.ebi.ac.uk/pub/databases/spot/eQTL/sumstats/QTS000010/QTD000082/QTD000082.all.tsv.gz	ILMN_1662316	12	122615735	C	T	chr12_122615735_C_T	238	0.405405	0.313738	0.0581778	0.057668	SNP	300	740	0.97451	ENSG00000139719	ENSG00000139719	NA	rs11059000
QTS000010	ftp://ftp.ebi.ac.uk/pub/databases/spot/eQTL/sumstats/QTS000010/QTD000082/QTD000082.all.tsv.gz	ILMN_1663370	12	122615735	C	T	chr12_122615735_C_T	238	0.405405	0.299061	0.0784384	0.0754237	SNP	300	740	0.97451	ENSG00000130783	ENSG00000130783	NA	rs11059000
QTS000010	ftp://ftp.ebi.ac.uk/pub/databases/spot/eQTL/sumstats/QTS000010/QTD000082/QTD000082.all.tsv.gz	ILMN_1665335	12	122615735	C	T	chr12_122615735_C_T	238	0.405405	0.675865	-0.0201022	0.0480388	SNP	300	740	0.97451	ENSG00000184047	ENSG00000184047	NA	rs11059000
QTS000010	ftp://ftp.ebi.ac.uk/pub/databases/spot/eQTL/sumstats/QTS000010/QTD000082/QTD000082.all.tsv.gz	ILMN_1665996	12	122615735	C	T	chr12_122615735_C_T	238	0.405405	0.669024	-0.029239	0.0683403	SNP	300	740	0.97451	ENSG00000110987	ENSG00000110987	NA	rs11059000
QTS000010	ftp://ftp.ebi.ac.uk/pub/databases/spot/eQTL/sumstats/QTS000010/QTD000082/QTD000082.all.tsv.gz	ILMN_1667510	12	122615735	C	T	chr12_122615735_C_T	238	0.405405	0.742642	-0.0242855	0.0739033	SNP	300	740	0.97451	ENSG00000130921	ENSG00000130921	NA	rs11059000
QTS000010	ftp://ftp.ebi.ac.uk/pub/databases/spot/eQTL/sumstats/QTS000010/QTD000082/QTD000082.all.tsv.gz	ILMN_1668743	12	122615735	C	T	chr12_122615735_C_T	238	0.405405	0.885198	-0.00733456	0.0507628	SNP	300	740	0.97451	ENSG00000150977	ENSG00000150977	NA	rs11059000
QTS000010	ftp://ftp.ebi.ac.uk/pub/databases/spot/eQTL/sumstats/QTS000010/QTD000082/QTD000082.all.tsv.gz	ILMN_1677693	12	122615735	C	T	chr12_122615735_C_T	238	0.405405	0.523792	0.0361106	0.056587	SNP	300	740	0.97451	ENSG00000255398	ENSG00000255398	NA	rs11059000
QTS000010	ftp://ftp.ebi.ac.uk/pub/databases/spot/eQTL/sumstats/QTS000010/QTD000082/QTD000082.all.tsv.gz	ILMN_1678490	12	122615735	C	T	chr12_122615735_C_T	238	0.405405	0.177861	-0.0543154	0.0402323	SNP	300	740	0.97451	ENSG00000150977	ENSG00000150977	NA	rs11059000
QTS000010	ftp://ftp.ebi.ac.uk/pub/databases/spot/eQTL/sumstats/QTS000010/QTD000082/QTD000082.all.tsv.gz	ILMN_1684038	12	122615735	C	T	chr12_122615735_C_T	238	0.405405	0.644456	-0.0289869	0.0627597	SNP	300	740	0.97451	ENSG00000130779	ENSG00000130779	NA	rs11059000
QTS000010	ftp://ftp.ebi.ac.uk/pub/databases/spot/eQTL/sumstats/QTS000010/QTD000082/QTD000082.all.tsv.gz	ILMN_1693987	12	122615735	C	T	chr12_122615735_C_T	238	0.405405	0.0672162	0.134575	0.0733038	SNP	300	740	0.97451	ENSG00000175727	ENSG00000175727	NA	rs11059000
QTS000010	ftp://ftp.ebi.ac.uk/pub/databases/spot/eQTL/sumstats/QTS000010/QTD000082/QTD000082.all.tsv.gz	ILMN_1701905	12	122615735	C	T	chr12_122615735_C_T	238	0.405405	0.939916	-0.0056826	0.0753372	SNP	300	740	0.97451	ENSG00000130783	ENSG00000130783	NA	rs11059000
QTS000010	ftp://ftp.ebi.ac.uk/pub/databases/spot/eQTL/sumstats/QTS000010/QTD000082/QTD000082.all.tsv.gz	ILMN_1704019	12	122615735	C	T	chr12_122615735_C_T	238	0.405405	0.38678	-0.0619773	0.0715227	SNP	300	740	0.97451	ENSG00000111325	ENSG00000111325	NA	rs11059000
QTS000010	ftp://ftp.ebi.ac.uk/pub/databases/spot/eQTL/sumstats/QTS000010/QTD000082/QTD000082.all.tsv.gz	ILMN_1706886	12	122615735	C	T	chr12_122615735_C_T	238	0.405405	0.762734	0.0203519	0.0673627	SNP	300	740	0.97451	ENSG00000110987	ENSG00000110987	NA	rs11059000
QTS000010	ftp://ftp.ebi.ac.uk/pub/databases/spot/eQTL/sumstats/QTS000010/QTD000082/QTD000082.all.tsv.gz	ILMN_1710427	12	122615735	C	T	chr12_122615735_C_T	238	0.405405	0.771314	-0.0153921	0.0529157	SNP	300	740	0.97451	ENSG00000139722	ENSG00000139722	NA	rs11059000
QTS000010	ftp://ftp.ebi.ac.uk/pub/databases/spot/eQTL/sumstats/QTS000010/QTD000082/QTD000082.all.tsv.gz	ILMN_1711699	12	122615735	C	T	chr12_122615735_C_T	238	0.405405	0.917754	-0.00729877	0.0706306	SNP	300	740	0.97451	ENSG00000130787	ENSG00000130787	NA	rs11059000
QTS000010	ftp://ftp.ebi.ac.uk/pub/databases/spot/eQTL/sumstats/QTS000010/QTD000082/QTD000082.all.tsv.gz	ILMN_1720498	12	122615735	C	T	chr12_122615735_C_T	238	0.405405	0.908768	-0.0080922	0.0705665	SNP	300	740	0.97451	ENSG00000188735	ENSG00000188735	NA	rs11059000
QTS000010	ftp://ftp.ebi.ac.uk/pub/databases/spot/eQTL/sumstats/QTS000010/QTD000082/QTD000082.all.tsv.gz	ILMN_1723058	12	122615735	C	T	chr12_122615735_C_T	238	0.405405	0.00089988	0.216061	0.0645262	SNP	300	740	0.97451	ENSG00000130779	ENSG00000130779	NA	rs11059000
QTS000010	ftp://ftp.ebi.ac.uk/pub/databases/spot/eQTL/sumstats/QTS000010/QTD000082/QTD000082.all.tsv.gz	ILMN_1724148	12	122615735	C	T	chr12_122615735_C_T	238	0.405405	0.55494	0.0311062	0.0526388	SNP	300	740	0.97451	ENSG00000276045	ENSG00000276045	NA	rs11059000
QTS000010	ftp://ftp.ebi.ac.uk/pub/databases/spot/eQTL/sumstats/QTS000010/QTD000082/QTD000082.all.tsv.gz	ILMN_1725187	12	122615735	C	T	chr12_122615735_C_T	238	0.405405	0.349767	0.0609578	0.0651066	SNP	300	740	0.97451	ENSG00000090975	ENSG00000090975	NA	rs11059000
QTS000010	ftp://ftp.ebi.ac.uk/pub/databases/spot/eQTL/sumstats/QTS000010/QTD000082/QTD000082.all.tsv.gz	ILMN_1732516	12	122615735	C	T	chr12_122615735_C_T	238	0.405405	0.685442	-0.0241844	0.0596584	SNP	300	740	0.97451	ENSG00000184445	ENSG00000184445	NA	rs11059000
QTS000010	ftp://ftp.ebi.ac.uk/pub/databases/spot/eQTL/sumstats/QTS000010/QTD000082/QTD000082.all.tsv.gz	ILMN_1732767	12	122615735	C	T	chr12_122615735_C_T	238	0.405405	0.758777	0.0224557	0.0730686	SNP	300	740	0.97451	ENSG00000110801	ENSG00000110801	NA	rs11059000
QTS000010	ftp://ftp.ebi.ac.uk/pub/databases/spot/eQTL/sumstats/QTS000010/QTD000082/QTD000082.all.tsv.gz	ILMN_1739943	12	122615735	C	T	chr12_122615735_C_T	238	0.405405	0.593474	0.024688	0.046207	SNP	300	740	0.97451	ENSG00000139697	ENSG00000139697	NA	rs11059000
QTS000010	ftp://ftp.ebi.ac.uk/pub/databases/spot/eQTL/sumstats/QTS000010/QTD000082/QTD000082.all.tsv.gz	ILMN_1745688	12	122615735	C	T	chr12_122615735_C_T	238	0.405405	0.0668393	-0.136704	0.0743604	SNP	300	740	0.97451	ENSG00000158104	ENSG00000158104	NA	rs11059000
QTS000010	ftp://ftp.ebi.ac.uk/pub/databases/spot/eQTL/sumstats/QTS000010/QTD000082/QTD000082.all.tsv.gz	ILMN_1750497	12	122615735	C	T	chr12_122615735_C_T	238	0.405405	0.276664	0.0627643	0.0576073	SNP	300	740	0.97451	ENSG00000182782	ENSG00000182782	NA	rs11059000
QTS000010	ftp://ftp.ebi.ac.uk/pub/databases/spot/eQTL/sumstats/QTS000010/QTD000082/QTD000082.all.tsv.gz	ILMN_1757910	12	122615735	C	T	chr12_122615735_C_T	238	0.405405	0.924421	-0.00728494	0.0767374	SNP	300	740	0.97451	ENSG00000130787	ENSG00000130787	NA	rs11059000
QTS000010	ftp://ftp.ebi.ac.uk/pub/databases/spot/eQTL/sumstats/QTS000010/QTD000082/QTD000082.all.tsv.gz	ILMN_1760954	12	122615735	C	T	chr12_122615735_C_T	238	0.405405	0.304487	0.0482258	0.0468964	SNP	300	740	0.97451	ENSG00000139726	ENSG00000139726	NA	rs11059000
QTS000010	ftp://ftp.ebi.ac.uk/pub/databases/spot/eQTL/sumstats/QTS000010/QTD000082/QTD000082.all.tsv.gz	ILMN_1771260	12	122615735	C	T	chr12_122615735_C_T	238	0.405405	0.458598	-0.055008	0.0741381	SNP	300	740	0.97451	ENSG00000176383	ENSG00000176383	NA	rs11059000
QTS000010	ftp://ftp.ebi.ac.uk/pub/databases/spot/eQTL/sumstats/QTS000010/QTD000082/QTD000082.all.tsv.gz	ILMN_1772845	12	122615735	C	T	chr12_122615735_C_T	238	0.405405	0.780446	-0.0133276	0.0477776	SNP	300	740	0.97451	ENSG00000184209	ENSG00000184209	NA	rs11059000
QTS000010	ftp://ftp.ebi.ac.uk/pub/databases/spot/eQTL/sumstats/QTS000010/QTD000082/QTD000082.all.tsv.gz	ILMN_1777934	12	122615735	C	T	chr12_122615735_C_T	238	0.405405	0.601649	0.0397077	0.0759959	SNP	300	740	0.97451	ENSG00000139714	ENSG00000139714	NA	rs11059000
QTS000010	ftp://ftp.ebi.ac.uk/pub/databases/spot/eQTL/sumstats/QTS000010/QTD000082/QTD000082.all.tsv.gz	ILMN_1779835	12	122615735	C	T	chr12_122615735_C_T	238	0.405405	0.311364	-0.0694172	0.0684716	SNP	300	740	0.97451	ENSG00000182196	ENSG00000182196	NA	rs11059000
QTS000010	ftp://ftp.ebi.ac.uk/pub/databases/spot/eQTL/sumstats/QTS000010/QTD000082/QTD000082.all.tsv.gz	ILMN_1787845	12	122615735	C	T	chr12_122615735_C_T	238	0.405405	0.516991	-0.0492678	0.0759558	SNP	300	740	0.97451	ENSG00000130787	ENSG00000130787	NA	rs11059000
QTS000010	ftp://ftp.ebi.ac.uk/pub/databases/spot/eQTL/sumstats/QTS000010/QTD000082/QTD000082.all.tsv.gz	ILMN_1788887	12	122615735	C	T	chr12_122615735_C_T	238	0.405405	0.774077	-0.0177962	0.0619504	SNP	300	740	0.97451	ENSG00000212694	ENSG00000212694	NA	rs11059000
QTS000010	ftp://ftp.ebi.ac.uk/pub/databases/spot/eQTL/sumstats/QTS000010/QTD000082/QTD000082.all.tsv.gz	ILMN_1788928	12	122615735	C	T	chr12_122615735_C_T	238	0.405405	0.463	0.0524917	0.0714452	SNP	300	740	0.97451	ENSG00000150967	ENSG00000150967	NA	rs11059000
QTS000010	ftp://ftp.ebi.ac.uk/pub/databases/spot/eQTL/sumstats/QTS000010/QTD000082/QTD000082.all.tsv.gz	ILMN_1791149	12	122615735	C	T	chr12_122615735_C_T	238	0.405405	0.664851	0.0214167	0.0493941	SNP	300	740	0.97451	ENSG00000182196	ENSG00000182196	NA	rs11059000
QTS000010	ftp://ftp.ebi.ac.uk/pub/databases/spot/eQTL/sumstats/QTS000010/QTD000082/QTD000082.all.tsv.gz	ILMN_1792092	12	122615735	C	T	chr12_122615735_C_T	238	0.405405	0.152631	-0.0615871	0.0429666	SNP	300	740	0.97451	ENSG00000033030	ENSG00000033030	NA	rs11059000
QTS000010	ftp://ftp.ebi.ac.uk/pub/databases/spot/eQTL/sumstats/QTS000010/QTD000082/QTD000082.all.tsv.gz	ILMN_1797425	12	122615735	C	T	chr12_122615735_C_T	238	0.405405	0.785757	0.0142282	0.0523039	SNP	300	740	0.97451	ENSG00000111364	ENSG00000111364	NA	rs11059000
QTS000010	ftp://ftp.ebi.ac.uk/pub/databases/spot/eQTL/sumstats/QTS000010/QTD000082/QTD000082.all.tsv.gz	ILMN_1800341	12	122615735	C	T	chr12_122615735_C_T	238	0.405405	0.593283	0.0372491	0.0696806	SNP	300	740	0.97451	ENSG00000158023	ENSG00000158023	NA	rs11059000
QTS000010	ftp://ftp.ebi.ac.uk/pub/databases/spot/eQTL/sumstats/QTS000010/QTD000082/QTD000082.all.tsv.gz	ILMN_1805643	12	122615735	C	T	chr12_122615735_C_T	238	0.405405	0.886766	-0.0101764	0.0714133	SNP	300	740	0.97451	ENSG00000188026	ENSG00000188026	NA	rs11059000
QTS000010	ftp://ftp.ebi.ac.uk/pub/databases/spot/eQTL/sumstats/QTS000010/QTD000082/QTD000082.all.tsv.gz	ILMN_1807704	12	122615735	C	T	chr12_122615735_C_T	238	0.405405	0.95292	0.00439033	0.0743093	SNP	300	740	0.97451	ENSG00000212694	ENSG00000212694	NA	rs11059000
QTS000010	ftp://ftp.ebi.ac.uk/pub/databases/spot/eQTL/sumstats/QTS000010/QTD000082/QTD000082.all.tsv.gz	ILMN_1811272	12	122615735	C	T	chr12_122615735_C_T	238	0.405405	0.963784	-0.00330819	0.0728072	SNP	300	740	0.97451	ENSG00000196917	ENSG00000196917	NA	rs11059000
QTS000010	ftp://ftp.ebi.ac.uk/pub/databases/spot/eQTL/sumstats/QTS000010/QTD000082/QTD000082.all.tsv.gz	ILMN_1812721	12	122615735	C	T	chr12_122615735_C_T	238	0.405405	0.582248	-0.0405475	0.0736413	SNP	300	740	0.97451	ENSG00000130787	ENSG00000130787	NA	rs11059000
QTS000010	ftp://ftp.ebi.ac.uk/pub/databases/spot/eQTL/sumstats/QTS000010/QTD000082/QTD000082.all.tsv.gz	ILMN_1813573	12	122615735	C	T	chr12_122615735_C_T	238	0.405405	0.640185	0.0314795	0.0672867	SNP	300	740	0.97451	ENSG00000139718	ENSG00000139718	NA	rs11059000
QTS000010	ftp://ftp.ebi.ac.uk/pub/databases/spot/eQTL/sumstats/QTS000010/QTD000082/QTD000082.all.tsv.gz	ILMN_1849192	12	122615735	C	T	chr12_122615735_C_T	238	0.405405	0.444358	-0.0576713	0.0753176	SNP	300	740	0.97451	ENSG00000256546	ENSG00000256546	NA	rs11059000
QTS000010	ftp://ftp.ebi.ac.uk/pub/databases/spot/eQTL/sumstats/QTS000010/QTD000082/QTD000082.all.tsv.gz	ILMN_2098947	12	122615735	C	T	chr12_122615735_C_T	238	0.405405	0.828241	0.0124001	0.0571122	SNP	300	740	0.97451	ENSG00000212694	ENSG00000212694	NA	rs11059000
QTS000010	ftp://ftp.ebi.ac.uk/pub/databases/spot/eQTL/sumstats/QTS000010/QTD000082/QTD000082.all.tsv.gz	ILMN_2108493	12	122615735	C	T	chr12_122615735_C_T	238	0.405405	0.322629	-0.0729211	0.0736242	SNP	300	740	0.97451	ENSG00000188735	ENSG00000188735	NA	rs11059000
QTS000010	ftp://ftp.ebi.ac.uk/pub/databases/spot/eQTL/sumstats/QTS000010/QTD000082/QTD000082.all.tsv.gz	ILMN_2133125	12	122615735	C	T	chr12_122615735_C_T	238	0.405405	0.35426	-0.0691682	0.0745691	SNP	300	740	0.97451	ENSG00000158113	ENSG00000158113	NA	rs11059000
QTS000010	ftp://ftp.ebi.ac.uk/pub/databases/spot/eQTL/sumstats/QTS000010/QTD000082/QTD000082.all.tsv.gz	ILMN_2161848	12	122615735	C	T	chr12_122615735_C_T	238	0.405405	0.467061	0.0544516	0.0747908	SNP	300	740	0.97451	ENSG00000196917	ENSG00000196917	NA	rs11059000
QTS000010	ftp://ftp.ebi.ac.uk/pub/databases/spot/eQTL/sumstats/QTS000010/QTD000082/QTD000082.all.tsv.gz	ILMN_2201866	12	122615735	C	T	chr12_122615735_C_T	238	0.405405	0.673266	-0.0313162	0.0742055	SNP	300	740	0.97451	ENSG00000204671	ENSG00000204671	NA	rs11059000
QTS000010	ftp://ftp.ebi.ac.uk/pub/databases/spot/eQTL/sumstats/QTS000010/QTD000082/QTD000082.all.tsv.gz	ILMN_2288402	12	122615735	C	T	chr12_122615735_C_T	238	0.405405	0.101284	0.123392	0.0751054	SNP	300	740	0.97451	ENSG00000130787	ENSG00000130787	NA	rs11059000
QTS000010	ftp://ftp.ebi.ac.uk/pub/databases/spot/eQTL/sumstats/QTS000010/QTD000082/QTD000082.all.tsv.gz	ILMN_2310589	12	122615735	C	T	chr12_122615735_C_T	238	0.405405	0.321706	0.0587078	0.0591607	SNP	300	740	0.97451	ENSG00000184047	ENSG00000184047	NA	rs11059000
QTS000010	ftp://ftp.ebi.ac.uk/pub/databases/spot/eQTL/sumstats/QTS000010/QTD000082/QTD000082.all.tsv.gz	ILMN_2332990	12	122615735	C	T	chr12_122615735_C_T	238	0.405405	0.244236	0.0443415	0.0380157	SNP	300	740	0.97451	ENSG00000184047	ENSG00000184047	NA	rs11059000
QTS000010	ftp://ftp.ebi.ac.uk/pub/databases/spot/eQTL/sumstats/QTS000010/QTD000082/QTD000082.all.tsv.gz	ILMN_2343047	12	122615735	C	T	chr12_122615735_C_T	238	0.405405	0.0553371	-0.138772	0.0721816	SNP	300	740	0.97451	ENSG00000150967	ENSG00000150967	NA	rs11059000
QTS000010	ftp://ftp.ebi.ac.uk/pub/databases/spot/eQTL/sumstats/QTS000010/QTD000082/QTD000082.all.tsv.gz	ILMN_2343048	12	122615735	C	T	chr12_122615735_C_T	238	0.405405	0.731497	-0.0239001	0.0695974	SNP	300	740	0.97451	ENSG00000150967	ENSG00000150967	NA	rs11059000
QTS000010	ftp://ftp.ebi.ac.uk/pub/databases/spot/eQTL/sumstats/QTS000010/QTD000082/QTD000082.all.tsv.gz	ILMN_2358277	12	122615735	C	T	chr12_122615735_C_T	238	0.405405	0.572175	-0.0252555	0.0446703	SNP	300	740	0.97451	ENSG00000111011	ENSG00000111011	NA	rs11059000
QTS000010	ftp://ftp.ebi.ac.uk/pub/databases/spot/eQTL/sumstats/QTS000010/QTD000082/QTD000082.all.tsv.gz	ILMN_2358278	12	122615735	C	T	chr12_122615735_C_T	238	0.405405	0.626898	-0.0230299	0.0473359	SNP	300	740	0.97451	ENSG00000111011	ENSG00000111011	NA	rs11059000
QTS000010	ftp://ftp.ebi.ac.uk/pub/databases/spot/eQTL/sumstats/QTS000010/QTD000082/QTD000082.all.tsv.gz	ILMN_2378081	12	122615735	C	T	chr12_122615735_C_T	238	0.405405	0.617622	-0.0371654	0.074381	SNP	300	740	0.97451	ENSG00000110987	ENSG00000110987	NA	rs11059000
QTS000010	ftp://ftp.ebi.ac.uk/pub/databases/spot/eQTL/sumstats/QTS000010/QTD000082/QTD000082.all.tsv.gz	ILMN_2393144	12	122615735	C	T	chr12_122615735_C_T	238	0.405405	0.848162	-0.00813159	0.0424397	SNP	300	740	0.97451	ENSG00000182196	ENSG00000182196	NA	rs11059000
QTS000010	ftp://ftp.ebi.ac.uk/pub/databases/spot/eQTL/sumstats/QTS000010/QTD000082/QTD000082.all.tsv.gz	ILMN_2395285	12	122615735	C	T	chr12_122615735_C_T	238	0.405405	0.31904	-0.031808	0.0318771	SNP	300	740	0.97451	ENSG00000184209	ENSG00000184209	NA	rs11059000
QTS000010	ftp://ftp.ebi.ac.uk/pub/databases/spot/eQTL/sumstats/QTS000010/QTD000082/QTD000082.all.tsv.gz	ILMN_2396148	12	122615735	C	T	chr12_122615735_C_T	238	0.405405	0.072466	0.134905	0.0748833	SNP	300	740	0.97451	ENSG00000130787	ENSG00000130787	NA	rs11059000
QTS000010	ftp://ftp.ebi.ac.uk/pub/databases/spot/eQTL/sumstats/QTS000010/QTD000082/QTD000082.all.tsv.gz	ILMN_2404085	12	122615735	C	T	chr12_122615735_C_T	238	0.405405	0.392898	0.0347116	0.0405787	SNP	300	740	0.97451	ENSG00000130779	ENSG00000130779	NA	rs11059000
QTS000010	ftp://ftp.ebi.ac.uk/pub/databases/spot/eQTL/sumstats/QTS000010/QTD000082/QTD000082.all.tsv.gz	ILMN_3208881	12	122615735	C	T	chr12_122615735_C_T	238	0.405405	0.517682	0.0392589	0.0606251	SNP	300	740	0.97451	ENSG00000183955	ENSG00000183955	NA	rs11059000
QTS000010	ftp://ftp.ebi.ac.uk/pub/databases/spot/eQTL/sumstats/QTS000010/QTD000082/QTD000082.all.tsv.gz	ILMN_3229052	12	122615735	C	T	chr12_122615735_C_T	238	0.405405	0.300974	-0.0708796	0.068426	SNP	300	740	0.97451	ENSG00000184209	ENSG00000184209	NA	rs11059000
QTS000010	ftp://ftp.ebi.ac.uk/pub/databases/spot/eQTL/sumstats/QTS000010/QTD000082/QTD000082.all.tsv.gz	ILMN_3236695	12	122615735	C	T	chr12_122615735_C_T	238	0.405405	0.86977	-0.0123143	0.0750556	SNP	300	740	0.97451	ENSG00000256092	ENSG00000256092	NA	rs11059000
QTS000010	ftp://ftp.ebi.ac.uk/pub/databases/spot/eQTL/sumstats/QTS000010/QTD000082/QTD000082.all.tsv.gz	ILMN_3249006	12	122615735	C	T	chr12_122615735_C_T	238	0.405405	0.414758	-0.0520042	0.0636911	SNP	300	740	0.97451	ENSG00000183955	ENSG00000183955	NA	rs11059000
QTS000010	ftp://ftp.ebi.ac.uk/pub/databases/spot/eQTL/sumstats/QTS000010/QTD000082/QTD000082.all.tsv.gz	ILMN_1651936	12	122615850	C	T	chr12_122615850_C_T	165	0.25	0.37503	-0.0641416	0.0722146	SNP	555	740	0.99998	ENSG00000183955	ENSG00000183955	NA	rs6489156
QTS000010	ftp://ftp.ebi.ac.uk/pub/databases/spot/eQTL/sumstats/QTS000010/QTD000082/QTD000082.all.tsv.gz	ILMN_1652918	12	122615850	C	T	chr12_122615850_C_T	165	0.25	0.585625	0.0466917	0.0855652	SNP	555	740	0.99998	ENSG00000139725	ENSG00000139725	NA	rs6489156
QTS000010	ftp://ftp.ebi.ac.uk/pub/databases/spot/eQTL/sumstats/QTS000010/QTD000082/QTD000082.all.tsv.gz	ILMN_1654421	12	122615850	C	T	chr12_122615850_C_T	165	0.25	0.383405	-0.0682494	0.0782029	SNP	555	740	0.99998	ENSG00000051825	ENSG00000051825	NA	rs6489156
QTS000010	ftp://ftp.ebi.ac.uk/pub/databases/spot/eQTL/sumstats/QTS000010/QTD000082/QTD000082.all.tsv.gz	ILMN_1654939	12	122615850	C	T	chr12_122615850_C_T	165	0.25	0.503405	0.0471424	0.0703802	SNP	555	740	0.99998	ENSG00000086598	ENSG00000086598	NA	rs6489156
QTS000010	ftp://ftp.ebi.ac.uk/pub/databases/spot/eQTL/sumstats/QTS000010/QTD000082/QTD000082.all.tsv.gz	ILMN_1662316	12	122615850	C	T	chr12_122615850_C_T	165	0.25	0.117601	0.102257	0.0651847	SNP	555	740	0.99998	ENSG00000139719	ENSG00000139719	NA	rs6489156
QTS000010	ftp://ftp.ebi.ac.uk/pub/databases/spot/eQTL/sumstats/QTS000010/QTD000082/QTD000082.all.tsv.gz	ILMN_1663370	12	122615850	C	T	chr12_122615850_C_T	165	0.25	0.140236	0.126085	0.0852953	SNP	555	740	0.99998	ENSG00000130783	ENSG00000130783	NA	rs6489156
QTS000010	ftp://ftp.ebi.ac.uk/pub/databases/spot/eQTL/sumstats/QTS000010/QTD000082/QTD000082.all.tsv.gz	ILMN_1665335	12	122615850	C	T	chr12_122615850_C_T	165	0.25	0.748128	0.017487	0.0544158	SNP	555	740	0.99998	ENSG00000184047	ENSG00000184047	NA	rs6489156
QTS000010	ftp://ftp.ebi.ac.uk/pub/databases/spot/eQTL/sumstats/QTS000010/QTD000082/QTD000082.all.tsv.gz	ILMN_1665996	12	122615850	C	T	chr12_122615850_C_T	165	0.25	0.573002	-0.0436601	0.0773897	SNP	555	740	0.99998	ENSG00000110987	ENSG00000110987	NA	rs6489156
QTS000010	ftp://ftp.ebi.ac.uk/pub/databases/spot/eQTL/sumstats/QTS000010/QTD000082/QTD000082.all.tsv.gz	ILMN_1667510	12	122615850	C	T	chr12_122615850_C_T	165	0.25	0.329332	0.0816663	0.0836058	SNP	555	740	0.99998	ENSG00000130921	ENSG00000130921	NA	rs6489156
QTS000010	ftp://ftp.ebi.ac.uk/pub/databases/spot/eQTL/sumstats/QTS000010/QTD000082/QTD000082.all.tsv.gz	ILMN_1668743	12	122615850	C	T	chr12_122615850_C_T	165	0.25	0.55484	-0.0339691	0.057469	SNP	555	740	0.99998	ENSG00000150977	ENSG00000150977	NA	rs6489156
QTS000010	ftp://ftp.ebi.ac.uk/pub/databases/spot/eQTL/sumstats/QTS000010/QTD000082/QTD000082.all.tsv.gz	ILMN_1677693	12	122615850	C	T	chr12_122615850_C_T	165	0.25	0.124313	0.0984664	0.0639157	SNP	555	740	0.99998	ENSG00000255398	ENSG00000255398	NA	rs6489156
QTS000010	ftp://ftp.ebi.ac.uk/pub/databases/spot/eQTL/sumstats/QTS000010/QTD000082/QTD000082.all.tsv.gz	ILMN_1678490	12	122615850	C	T	chr12_122615850_C_T	165	0.25	0.0822512	-0.0792774	0.045491	SNP	555	740	0.99998	ENSG00000150977	ENSG00000150977	NA	rs6489156
QTS000010	ftp://ftp.ebi.ac.uk/pub/databases/spot/eQTL/sumstats/QTS000010/QTD000082/QTD000082.all.tsv.gz	ILMN_1684038	12	122615850	C	T	chr12_122615850_C_T	165	0.25	0.425908	0.0566293	0.0710414	SNP	555	740	0.99998	ENSG00000130779	ENSG00000130779	NA	rs6489156
QTS000010	ftp://ftp.ebi.ac.uk/pub/databases/spot/eQTL/sumstats/QTS000010/QTD000082/QTD000082.all.tsv.gz	ILMN_1693987	12	122615850	C	T	chr12_122615850_C_T	165	0.25	0.100127	0.136997	0.0831019	SNP	555	740	0.99998	ENSG00000175727	ENSG00000175727	NA	rs6489156
QTS000010	ftp://ftp.ebi.ac.uk/pub/databases/spot/eQTL/sumstats/QTS000010/QTD000082/QTD000082.all.tsv.gz	ILMN_1701905	12	122615850	C	T	chr12_122615850_C_T	165	0.25	0.126321	0.130327	0.0850492	SNP	555	740	0.99998	ENSG00000130783	ENSG00000130783	NA	rs6489156
QTS000010	ftp://ftp.ebi.ac.uk/pub/databases/spot/eQTL/sumstats/QTS000010/QTD000082/QTD000082.all.tsv.gz	ILMN_1704019	12	122615850	C	T	chr12_122615850_C_T	165	0.25	0.6024	0.042268	0.0810635	SNP	555	740	0.99998	ENSG00000111325	ENSG00000111325	NA	rs6489156
QTS000010	ftp://ftp.ebi.ac.uk/pub/databases/spot/eQTL/sumstats/QTS000010/QTD000082/QTD000082.all.tsv.gz	ILMN_1706886	12	122615850	C	T	chr12_122615850_C_T	165	0.25	0.569324	0.043443	0.0762722	SNP	555	740	0.99998	ENSG00000110987	ENSG00000110987	NA	rs6489156
QTS000010	ftp://ftp.ebi.ac.uk/pub/databases/spot/eQTL/sumstats/QTS000010/QTD000082/QTD000082.all.tsv.gz	ILMN_1710427	12	122615850	C	T	chr12_122615850_C_T	165	0.25	0.782318	-0.0165725	0.0599347	SNP	555	740	0.99998	ENSG00000139722	ENSG00000139722	NA	rs6489156
QTS000010	ftp://ftp.ebi.ac.uk/pub/databases/spot/eQTL/sumstats/QTS000010/QTD000082/QTD000082.all.tsv.gz	ILMN_1711699	12	122615850	C	T	chr12_122615850_C_T	165	0.25	0.653163	0.0359699	0.0799769	SNP	555	740	0.99998	ENSG00000130787	ENSG00000130787	NA	rs6489156
QTS000010	ftp://ftp.ebi.ac.uk/pub/databases/spot/eQTL/sumstats/QTS000010/QTD000082/QTD000082.all.tsv.gz	ILMN_1720498	12	122615850	C	T	chr12_122615850_C_T	165	0.25	0.564913	-0.0460247	0.0798901	SNP	555	740	0.99998	ENSG00000188735	ENSG00000188735	NA	rs6489156
QTS000010	ftp://ftp.ebi.ac.uk/pub/databases/spot/eQTL/sumstats/QTS000010/QTD000082/QTD000082.all.tsv.gz	ILMN_1723058	12	122615850	C	T	chr12_122615850_C_T	165	0.25	7.74673e-05	0.290365	0.0726123	SNP	555	740	0.99998	ENSG00000130779	ENSG00000130779	NA	rs6489156
QTS000010	ftp://ftp.ebi.ac.uk/pub/databases/spot/eQTL/sumstats/QTS000010/QTD000082/QTD000082.all.tsv.gz	ILMN_1724148	12	122615850	C	T	chr12_122615850_C_T	165	0.25	0.765192	-0.017827	0.0596422	SNP	555	740	0.99998	ENSG00000276045	ENSG00000276045	NA	rs6489156
QTS000010	ftp://ftp.ebi.ac.uk/pub/databases/spot/eQTL/sumstats/QTS000010/QTD000082/QTD000082.all.tsv.gz	ILMN_1725187	12	122615850	C	T	chr12_122615850_C_T	165	0.25	0.475753	0.0526721	0.0737799	SNP	555	740	0.99998	ENSG00000090975	ENSG00000090975	NA	rs6489156
QTS000010	ftp://ftp.ebi.ac.uk/pub/databases/spot/eQTL/sumstats/QTS000010/QTD000082/QTD000082.all.tsv.gz	ILMN_1732516	12	122615850	C	T	chr12_122615850_C_T	165	0.25	2.32162e-05	0.282616	0.0659012	SNP	555	740	0.99998	ENSG00000184445	ENSG00000184445	NA	rs6489156
QTS000010	ftp://ftp.ebi.ac.uk/pub/databases/spot/eQTL/sumstats/QTS000010/QTD000082/QTD000082.all.tsv.gz	ILMN_1732767	12	122615850	C	T	chr12_122615850_C_T	165	0.25	0.595564	-0.0439563	0.082738	SNP	555	740	0.99998	ENSG00000110801	ENSG00000110801	NA	rs6489156
QTS000010	ftp://ftp.ebi.ac.uk/pub/databases/spot/eQTL/sumstats/QTS000010/QTD000082/QTD000082.all.tsv.gz	ILMN_1739943	12	122615850	C	T	chr12_122615850_C_T	165	0.25	0.681291	0.0215156	0.0523442	SNP	555	740	0.99998	ENSG00000139697	ENSG00000139697	NA	rs6489156
QTS000010	ftp://ftp.ebi.ac.uk/pub/databases/spot/eQTL/sumstats/QTS000010/QTD000082/QTD000082.all.tsv.gz	ILMN_1745688	12	122615850	C	T	chr12_122615850_C_T	165	0.25	0.433144	-0.0663474	0.0845497	SNP	555	740	0.99998	ENSG00000158104	ENSG00000158104	NA	rs6489156
QTS000010	ftp://ftp.ebi.ac.uk/pub/databases/spot/eQTL/sumstats/QTS000010/QTD000082/QTD000082.all.tsv.gz	ILMN_1750497	12	122615850	C	T	chr12_122615850_C_T	165	0.25	0.0141001	0.159865	0.0648038	SNP	555	740	0.99998	ENSG00000182782	ENSG00000182782	NA	rs6489156
QTS000010	ftp://ftp.ebi.ac.uk/pub/databases/spot/eQTL/sumstats/QTS000010/QTD000082/QTD000082.all.tsv.gz	ILMN_1757910	12	122615850	C	T	chr12_122615850_C_T	165	0.25	0.623771	0.0426564	0.0868869	SNP	555	740	0.99998	ENSG00000130787	ENSG00000130787	NA	rs6489156
QTS000010	ftp://ftp.ebi.ac.uk/pub/databases/spot/eQTL/sumstats/QTS000010/QTD000082/QTD000082.all.tsv.gz	ILMN_1760954	12	122615850	C	T	chr12_122615850_C_T	165	0.25	0.496983	0.0361464	0.0531609	SNP	555	740	0.99998	ENSG00000139726	ENSG00000139726	NA	rs6489156
QTS000010	ftp://ftp.ebi.ac.uk/pub/databases/spot/eQTL/sumstats/QTS000010/QTD000082/QTD000082.all.tsv.gz	ILMN_1771260	12	122615850	C	T	chr12_122615850_C_T	165	0.25	0.929343	-0.00745678	0.0840354	SNP	555	740	0.99998	ENSG00000176383	ENSG00000176383	NA	rs6489156
QTS000010	ftp://ftp.ebi.ac.uk/pub/databases/spot/eQTL/sumstats/QTS000010/QTD000082/QTD000082.all.tsv.gz	ILMN_1772845	12	122615850	C	T	chr12_122615850_C_T	165	0.25	0.407802	0.044809	0.0540681	SNP	555	740	0.99998	ENSG00000184209	ENSG00000184209	NA	rs6489156
QTS000010	ftp://ftp.ebi.ac.uk/pub/databases/spot/eQTL/sumstats/QTS000010/QTD000082/QTD000082.all.tsv.gz	ILMN_1777934	12	122615850	C	T	chr12_122615850_C_T	165	0.25	0.161343	0.120519	0.0858706	SNP	555	740	0.99998	ENSG00000139714	ENSG00000139714	NA	rs6489156
QTS000010	ftp://ftp.ebi.ac.uk/pub/databases/spot/eQTL/sumstats/QTS000010/QTD000082/QTD000082.all.tsv.gz	ILMN_1779835	12	122615850	C	T	chr12_122615850_C_T	165	0.25	0.774995	-0.0222148	0.0776564	SNP	555	740	0.99998	ENSG00000182196	ENSG00000182196	NA	rs6489156
QTS000010	ftp://ftp.ebi.ac.uk/pub/databases/spot/eQTL/sumstats/QTS000010/QTD000082/QTD000082.all.tsv.gz	ILMN_1787845	12	122615850	C	T	chr12_122615850_C_T	165	0.25	0.444347	-0.0658602	0.0860099	SNP	555	740	0.99998	ENSG00000130787	ENSG00000130787	NA	rs6489156
QTS000010	ftp://ftp.ebi.ac.uk/pub/databases/spot/eQTL/sumstats/QTS000010/QTD000082/QTD000082.all.tsv.gz	ILMN_1788887	12	122615850	C	T	chr12_122615850_C_T	165	0.25	0.00863726	-0.183523	0.069496	SNP	555	740	0.99998	ENSG00000212694	ENSG00000212694	NA	rs6489156
QTS000010	ftp://ftp.ebi.ac.uk/pub/databases/spot/eQTL/sumstats/QTS000010/QTD000082/QTD000082.all.tsv.gz	ILMN_1788928	12	122615850	C	T	chr12_122615850_C_T	165	0.25	0.132077	0.121848	0.080724	SNP	555	740	0.99998	ENSG00000150967	ENSG00000150967	NA	rs6489156
QTS000010	ftp://ftp.ebi.ac.uk/pub/databases/spot/eQTL/sumstats/QTS000010/QTD000082/QTD000082.all.tsv.gz	ILMN_1791149	12	122615850	C	T	chr12_122615850_C_T	165	0.25	0.640957	-0.026112	0.055943	SNP	555	740	0.99998	ENSG00000182196	ENSG00000182196	NA	rs6489156
QTS000010	ftp://ftp.ebi.ac.uk/pub/databases/spot/eQTL/sumstats/QTS000010/QTD000082/QTD000082.all.tsv.gz	ILMN_1792092	12	122615850	C	T	chr12_122615850_C_T	165	0.25	0.204737	0.0618677	0.0486954	SNP	555	740	0.99998	ENSG00000033030	ENSG00000033030	NA	rs6489156
QTS000010	ftp://ftp.ebi.ac.uk/pub/databases/spot/eQTL/sumstats/QTS000010/QTD000082/QTD000082.all.tsv.gz	ILMN_1797425	12	122615850	C	T	chr12_122615850_C_T	165	0.25	0.276164	0.0645105	0.0591483	SNP	555	740	0.99998	ENSG00000111364	ENSG00000111364	NA	rs6489156
QTS000010	ftp://ftp.ebi.ac.uk/pub/databases/spot/eQTL/sumstats/QTS000010/QTD000082/QTD000082.all.tsv.gz	ILMN_1800341	12	122615850	C	T	chr12_122615850_C_T	165	0.25	0.525741	-0.0501192	0.0789094	SNP	555	740	0.99998	ENSG00000158023	ENSG00000158023	NA	rs6489156
QTS000010	ftp://ftp.ebi.ac.uk/pub/databases/spot/eQTL/sumstats/QTS000010/QTD000082/QTD000082.all.tsv.gz	ILMN_1805643	12	122615850	C	T	chr12_122615850_C_T	165	0.25	0.792642	-0.0212777	0.0808795	SNP	555	740	0.99998	ENSG00000188026	ENSG00000188026	NA	rs6489156
QTS000010	ftp://ftp.ebi.ac.uk/pub/databases/spot/eQTL/sumstats/QTS000010/QTD000082/QTD000082.all.tsv.gz	ILMN_1807704	12	122615850	C	T	chr12_122615850_C_T	165	0.25	0.328395	-0.0822619	0.0840522	SNP	555	740	0.99998	ENSG00000212694	ENSG00000212694	NA	rs6489156
QTS000010	ftp://ftp.ebi.ac.uk/pub/databases/spot/eQTL/sumstats/QTS000010/QTD000082/QTD000082.all.tsv.gz	ILMN_1811272	12	122615850	C	T	chr12_122615850_C_T	165	0.25	0.934262	0.00680667	0.0824633	SNP	555	740	0.99998	ENSG00000196917	ENSG00000196917	NA	rs6489156
QTS000010	ftp://ftp.ebi.ac.uk/pub/databases/spot/eQTL/sumstats/QTS000010/QTD000082/QTD000082.all.tsv.gz	ILMN_1812721	12	122615850	C	T	chr12_122615850_C_T	165	0.25	0.376379	-0.073825	0.0833521	SNP	555	740	0.99998	ENSG00000130787	ENSG00000130787	NA	rs6489156
QTS000010	ftp://ftp.ebi.ac.uk/pub/databases/spot/eQTL/sumstats/QTS000010/QTD000082/QTD000082.all.tsv.gz	ILMN_1813573	12	122615850	C	T	chr12_122615850_C_T	165	0.25	0.644908	-0.035152	0.0762117	SNP	555	740	0.99998	ENSG00000139718	ENSG00000139718	NA	rs6489156
QTS000010	ftp://ftp.ebi.ac.uk/pub/databases/spot/eQTL/sumstats/QTS000010/QTD000082/QTD000082.all.tsv.gz	ILMN_1849192	12	122615850	C	T	chr12_122615850_C_T	165	0.25	0.862787	-0.0147657	0.0853739	SNP	555	740	0.99998	ENSG00000256546	ENSG00000256546	NA	rs6489156
QTS000010	ftp://ftp.ebi.ac.uk/pub/databases/spot/eQTL/sumstats/QTS000010/QTD000082/QTD000082.all.tsv.gz	ILMN_2098947	12	122615850	C	T	chr12_122615850_C_T	165	0.25	0.53288	0.04036	0.0646559	SNP	555	740	0.99998	ENSG00000212694	ENSG00000212694	NA	rs6489156
QTS000010	ftp://ftp.ebi.ac.uk/pub/databases/spot/eQTL/sumstats/QTS000010/QTD000082/QTD000082.all.tsv.gz	ILMN_2108493	12	122615850	C	T	chr12_122615850_C_T	165	0.25	0.553284	0.0495279	0.0834629	SNP	555	740	0.99998	ENSG00000188735	ENSG00000188735	NA	rs6489156
QTS000010	ftp://ftp.ebi.ac.uk/pub/databases/spot/eQTL/sumstats/QTS000010/QTD000082/QTD000082.all.tsv.gz	ILMN_2133125	12	122615850	C	T	chr12_122615850_C_T	165	0.25	0.911597	-0.00939499	0.0845602	SNP	555	740	0.99998	ENSG00000158113	ENSG00000158113	NA	rs6489156
QTS000010	ftp://ftp.ebi.ac.uk/pub/databases/spot/eQTL/sumstats/QTS000010/QTD000082/QTD000082.all.tsv.gz	ILMN_2161848	12	122615850	C	T	chr12_122615850_C_T	165	0.25	0.591419	0.0455277	0.0847392	SNP	555	740	0.99998	ENSG00000196917	ENSG00000196917	NA	rs6489156
QTS000010	ftp://ftp.ebi.ac.uk/pub/databases/spot/eQTL/sumstats/QTS000010/QTD000082/QTD000082.all.tsv.gz	ILMN_2201866	12	122615850	C	T	chr12_122615850_C_T	165	0.25	0.213787	0.104475	0.0838856	SNP	555	740	0.99998	ENSG00000204671	ENSG00000204671	NA	rs6489156
QTS000010	ftp://ftp.ebi.ac.uk/pub/databases/spot/eQTL/sumstats/QTS000010/QTD000082/QTD000082.all.tsv.gz	ILMN_2288402	12	122615850	C	T	chr12_122615850_C_T	165	0.25	0.0256471	0.190015	0.084792	SNP	555	740	0.99998	ENSG00000130787	ENSG00000130787	NA	rs6489156
QTS000010	ftp://ftp.ebi.ac.uk/pub/databases/spot/eQTL/sumstats/QTS000010/QTD000082/QTD000082.all.tsv.gz	ILMN_2310589	12	122615850	C	T	chr12_122615850_C_T	165	0.25	0.00102274	0.218858	0.0660872	SNP	555	740	0.99998	ENSG00000184047	ENSG00000184047	NA	rs6489156
QTS000010	ftp://ftp.ebi.ac.uk/pub/databases/spot/eQTL/sumstats/QTS000010/QTD000082/QTD000082.all.tsv.gz	ILMN_2332990	12	122615850	C	T	chr12_122615850_C_T	165	0.25	0.0329923	0.091753	0.0428645	SNP	555	740	0.99998	ENSG00000184047	ENSG00000184047	NA	rs6489156
QTS000010	ftp://ftp.ebi.ac.uk/pub/databases/spot/eQTL/sumstats/QTS000010/QTD000082/QTD000082.all.tsv.gz	ILMN_2343047	12	122615850	C	T	chr12_122615850_C_T	165	0.25	0.711369	-0.0304265	0.0821639	SNP	555	740	0.99998	ENSG00000150967	ENSG00000150967	NA	rs6489156
QTS000010	ftp://ftp.ebi.ac.uk/pub/databases/spot/eQTL/sumstats/QTS000010/QTD000082/QTD000082.all.tsv.gz	ILMN_2343048	12	122615850	C	T	chr12_122615850_C_T	165	0.25	0.172081	-0.107596	0.0786343	SNP	555	740	0.99998	ENSG00000150967	ENSG00000150967	NA	rs6489156
QTS000010	ftp://ftp.ebi.ac.uk/pub/databases/spot/eQTL/sumstats/QTS000010/QTD000082/QTD000082.all.tsv.gz	ILMN_2358277	12	122615850	C	T	chr12_122615850_C_T	165	0.25	0.00147993	-0.159866	0.0499016	SNP	555	740	0.99998	ENSG00000111011	ENSG00000111011	NA	rs6489156
QTS000010	ftp://ftp.ebi.ac.uk/pub/databases/spot/eQTL/sumstats/QTS000010/QTD000082/QTD000082.all.tsv.gz	ILMN_2358278	12	122615850	C	T	chr12_122615850_C_T	165	0.25	0.192536	0.0698541	0.0535037	SNP	555	740	0.99998	ENSG00000111011	ENSG00000111011	NA	rs6489156
QTS000010	ftp://ftp.ebi.ac.uk/pub/databases/spot/eQTL/sumstats/QTS000010/QTD000082/QTD000082.all.tsv.gz	ILMN_2378081	12	122615850	C	T	chr12_122615850_C_T	165	0.25	0.624244	-0.0413042	0.0842475	SNP	555	740	0.99998	ENSG00000110987	ENSG00000110987	NA	rs6489156
QTS000010	ftp://ftp.ebi.ac.uk/pub/databases/spot/eQTL/sumstats/QTS000010/QTD000082/QTD000082.all.tsv.gz	ILMN_2393144	12	122615850	C	T	chr12_122615850_C_T	165	0.25	0.65441	0.0215308	0.0480575	SNP	555	740	0.99998	ENSG00000182196	ENSG00000182196	NA	rs6489156
QTS000010	ftp://ftp.ebi.ac.uk/pub/databases/spot/eQTL/sumstats/QTS000010/QTD000082/QTD000082.all.tsv.gz	ILMN_2395285	12	122615850	C	T	chr12_122615850_C_T	165	0.25	0.703508	0.0137687	0.0361482	SNP	555	740	0.99998	ENSG00000184209	ENSG00000184209	NA	rs6489156
QTS000010	ftp://ftp.ebi.ac.uk/pub/databases/spot/eQTL/sumstats/QTS000010/QTD000082/QTD000082.all.tsv.gz	ILMN_2396148	12	122615850	C	T	chr12_122615850_C_T	165	0.25	0.225375	0.103261	0.0850256	SNP	555	740	0.99998	ENSG00000130787	ENSG00000130787	NA	rs6489156
QTS000010	ftp://ftp.ebi.ac.uk/pub/databases/spot/eQTL/sumstats/QTS000010/QTD000082/QTD000082.all.tsv.gz	ILMN_2404085	12	122615850	C	T	chr12_122615850_C_T	165	0.25	0.596688	0.0243584	0.0459899	SNP	555	740	0.99998	ENSG00000130779	ENSG00000130779	NA	rs6489156
QTS000010	ftp://ftp.ebi.ac.uk/pub/databases/spot/eQTL/sumstats/QTS000010/QTD000082/QTD000082.all.tsv.gz	ILMN_3208881	12	122615850	C	T	chr12_122615850_C_T	165	0.25	0.571649	0.0388807	0.0686755	SNP	555	740	0.99998	ENSG00000183955	ENSG00000183955	NA	rs6489156
QTS000010	ftp://ftp.ebi.ac.uk/pub/databases/spot/eQTL/sumstats/QTS000010/QTD000082/QTD000082.all.tsv.gz	ILMN_3229052	12	122615850	C	T	chr12_122615850_C_T	165	0.25	0.0260805	-0.172222	0.0770785	SNP	555	740	0.99998	ENSG00000184209	ENSG00000184209	NA	rs6489156
QTS000010	ftp://ftp.ebi.ac.uk/pub/databases/spot/eQTL/sumstats/QTS000010/QTD000082/QTD000082.all.tsv.gz	ILMN_3236695	12	122615850	C	T	chr12_122615850_C_T	165	0.25	0.724474	-0.0299846	0.0849987	SNP	555	740	0.99998	ENSG00000256092	ENSG00000256092	NA	rs6489156
QTS000010	ftp://ftp.ebi.ac.uk/pub/databases/spot/eQTL/sumstats/QTS000010/QTD000082/QTD000082.all.tsv.gz	ILMN_3249006	12	122615850	C	T	chr12_122615850_C_T	165	0.25	0.123274	-0.111175	0.0719648	SNP	555	740	0.99998	ENSG00000183955	ENSG00000183955	NA	rs6489156
QTS000010	ftp://ftp.ebi.ac.uk/pub/databases/spot/eQTL/sumstats/QTS000010/QTD000082/QTD000082.all.tsv.gz	ILMN_1651936	12	122617126	G	C	chr12_122617126_G_C	165	0.25	0.368404	-0.0659816	0.0732628	SNP	555	740	0.95636	ENSG00000183955	ENSG00000183955	NA	rs6489157
QTS000010	ftp://ftp.ebi.ac.uk/pub/databases/spot/eQTL/sumstats/QTS000010/QTD000082/QTD000082.all.tsv.gz	ILMN_1652918	12	122617126	G	C	chr12_122617126_G_C	165	0.25	0.617037	0.0434508	0.0868157	SNP	555	740	0.95636	ENSG00000139725	ENSG00000139725	NA	rs6489157
QTS000010	ftp://ftp.ebi.ac.uk/pub/databases/spot/eQTL/sumstats/QTS000010/QTD000082/QTD000082.all.tsv.gz	ILMN_1654421	12	122617126	G	C	chr12_122617126_G_C	165	0.25	0.394986	-0.0675734	0.0793446	SNP	555	740	0.95636	ENSG00000051825	ENSG00000051825	NA	rs6489157
QTS000010	ftp://ftp.ebi.ac.uk/pub/databases/spot/eQTL/sumstats/QTS000010/QTD000082/QTD000082.all.tsv.gz	ILMN_1654939	12	122617126	G	C	chr12_122617126_G_C	165	0.25	0.513727	0.0466784	0.0714061	SNP	555	740	0.95636	ENSG00000086598	ENSG00000086598	NA	rs6489157
QTS000010	ftp://ftp.ebi.ac.uk/pub/databases/spot/eQTL/sumstats/QTS000010/QTD000082/QTD000082.all.tsv.gz	ILMN_1662316	12	122617126	G	C	chr12_122617126_G_C	165	0.25	0.124634	0.101808	0.0661414	SNP	555	740	0.95636	ENSG00000139719	ENSG00000139719	NA	rs6489157
QTS000010	ftp://ftp.ebi.ac.uk/pub/databases/spot/eQTL/sumstats/QTS000010/QTD000082/QTD000082.all.tsv.gz	ILMN_1663370	12	122617126	G	C	chr12_122617126_G_C	165	0.25	0.144577	0.126539	0.0865418	SNP	555	740	0.95636	ENSG00000130783	ENSG00000130783	NA	rs6489157
QTS000010	ftp://ftp.ebi.ac.uk/pub/databases/spot/eQTL/sumstats/QTS000010/QTD000082/QTD000082.all.tsv.gz	ILMN_1665335	12	122617126	G	C	chr12_122617126_G_C	165	0.25	0.734393	0.0187456	0.0552065	SNP	555	740	0.95636	ENSG00000184047	ENSG00000184047	NA	rs6489157
QTS000010	ftp://ftp.ebi.ac.uk/pub/databases/spot/eQTL/sumstats/QTS000010/QTD000082/QTD000082.all.tsv.gz	ILMN_1665996	12	122617126	G	C	chr12_122617126_G_C	165	0.25	0.584894	-0.0429295	0.0785176	SNP	555	740	0.95636	ENSG00000110987	ENSG00000110987	NA	rs6489157
QTS000010	ftp://ftp.ebi.ac.uk/pub/databases/spot/eQTL/sumstats/QTS000010/QTD000082/QTD000082.all.tsv.gz	ILMN_1667510	12	122617126	G	C	chr12_122617126_G_C	165	0.25	0.346904	0.0798981	0.08483	SNP	555	740	0.95636	ENSG00000130921	ENSG00000130921	NA	rs6489157
QTS000010	ftp://ftp.ebi.ac.uk/pub/databases/spot/eQTL/sumstats/QTS000010/QTD000082/QTD000082.all.tsv.gz	ILMN_1668743	12	122617126	G	C	chr12_122617126_G_C	165	0.25	0.571454	-0.0330275	0.0583073	SNP	555	740	0.95636	ENSG00000150977	ENSG00000150977	NA	rs6489157
QTS000010	ftp://ftp.ebi.ac.uk/pub/databases/spot/eQTL/sumstats/QTS000010/QTD000082/QTD000082.all.tsv.gz	ILMN_1677693	12	122617126	G	C	chr12_122617126_G_C	165	0.25	0.119209	0.101271	0.0648395	SNP	555	740	0.95636	ENSG00000255398	ENSG00000255398	NA	rs6489157
QTS000010	ftp://ftp.ebi.ac.uk/pub/databases/spot/eQTL/sumstats/QTS000010/QTD000082/QTD000082.all.tsv.gz	ILMN_1678490	12	122617126	G	C	chr12_122617126_G_C	165	0.25	0.0830516	-0.0802222	0.0461538	SNP	555	740	0.95636	ENSG00000150977	ENSG00000150977	NA	rs6489157
QTS000010	ftp://ftp.ebi.ac.uk/pub/databases/spot/eQTL/sumstats/QTS000010/QTD000082/QTD000082.all.tsv.gz	ILMN_1684038	12	122617126	G	C	chr12_122617126_G_C	165	0.25	0.432171	0.0566794	0.0720766	SNP	555	740	0.95636	ENSG00000130779	ENSG00000130779	NA	rs6489157
QTS000010	ftp://ftp.ebi.ac.uk/pub/databases/spot/eQTL/sumstats/QTS000010/QTD000082/QTD000082.all.tsv.gz	ILMN_1693987	12	122617126	G	C	chr12_122617126_G_C	165	0.25	0.10966	0.13524	0.084328	SNP	555	740	0.95636	ENSG00000175727	ENSG00000175727	NA	rs6489157
QTS000010	ftp://ftp.ebi.ac.uk/pub/databases/spot/eQTL/sumstats/QTS000010/QTD000082/QTD000082.all.tsv.gz	ILMN_1701905	12	122617126	G	C	chr12_122617126_G_C	165	0.25	0.127828	0.131702	0.0862887	SNP	555	740	0.95636	ENSG00000130783	ENSG00000130783	NA	rs6489157
QTS000010	ftp://ftp.ebi.ac.uk/pub/databases/spot/eQTL/sumstats/QTS000010/QTD000082/QTD000082.all.tsv.gz	ILMN_1704019	12	122617126	G	C	chr12_122617126_G_C	165	0.25	0.570271	0.0467255	0.0822369	SNP	555	740	0.95636	ENSG00000111325	ENSG00000111325	NA	rs6489157
QTS000010	ftp://ftp.ebi.ac.uk/pub/databases/spot/eQTL/sumstats/QTS000010/QTD000082/QTD000082.all.tsv.gz	ILMN_1706886	12	122617126	G	C	chr12_122617126_G_C	165	0.25	0.560976	0.0450306	0.0773801	SNP	555	740	0.95636	ENSG00000110987	ENSG00000110987	NA	rs6489157
QTS000010	ftp://ftp.ebi.ac.uk/pub/databases/spot/eQTL/sumstats/QTS000010/QTD000082/QTD000082.all.tsv.gz	ILMN_1710427	12	122617126	G	C	chr12_122617126_G_C	165	0.25	0.770067	-0.0177864	0.0608058	SNP	555	740	0.95636	ENSG00000139722	ENSG00000139722	NA	rs6489157
QTS000010	ftp://ftp.ebi.ac.uk/pub/databases/spot/eQTL/sumstats/QTS000010/QTD000082/QTD000082.all.tsv.gz	ILMN_1711699	12	122617126	G	C	chr12_122617126_G_C	165	0.25	0.640971	0.0378707	0.0811386	SNP	555	740	0.95636	ENSG00000130787	ENSG00000130787	NA	rs6489157
QTS000010	ftp://ftp.ebi.ac.uk/pub/databases/spot/eQTL/sumstats/QTS000010/QTD000082/QTD000082.all.tsv.gz	ILMN_1720498	12	122617126	G	C	chr12_122617126_G_C	165	0.25	0.60779	-0.0416395	0.08106	SNP	555	740	0.95636	ENSG00000188735	ENSG00000188735	NA	rs6489157
QTS000010	ftp://ftp.ebi.ac.uk/pub/databases/spot/eQTL/sumstats/QTS000010/QTD000082/QTD000082.all.tsv.gz	ILMN_1723058	12	122617126	G	C	chr12_122617126_G_C	165	0.25	7.02104e-05	0.2963	0.0736493	SNP	555	740	0.95636	ENSG00000130779	ENSG00000130779	NA	rs6489157
QTS000010	ftp://ftp.ebi.ac.uk/pub/databases/spot/eQTL/sumstats/QTS000010/QTD000082/QTD000082.all.tsv.gz	ILMN_1724148	12	122617126	G	C	chr12_122617126_G_C	165	0.25	0.757556	-0.0186931	0.0605094	SNP	555	740	0.95636	ENSG00000276045	ENSG00000276045	NA	rs6489157
QTS000010	ftp://ftp.ebi.ac.uk/pub/databases/spot/eQTL/sumstats/QTS000010/QTD000082/QTD000082.all.tsv.gz	ILMN_1725187	12	122617126	G	C	chr12_122617126_G_C	165	0.25	0.479227	0.0530187	0.074854	SNP	555	740	0.95636	ENSG00000090975	ENSG00000090975	NA	rs6489157
QTS000010	ftp://ftp.ebi.ac.uk/pub/databases/spot/eQTL/sumstats/QTS000010/QTD000082/QTD000082.all.tsv.gz	ILMN_1732516	12	122617126	G	C	chr12_122617126_G_C	165	0.25	1.95811e-05	0.289246	0.0668293	SNP	555	740	0.95636	ENSG00000184445	ENSG00000184445	NA	rs6489157
QTS000010	ftp://ftp.ebi.ac.uk/pub/databases/spot/eQTL/sumstats/QTS000010/QTD000082/QTD000082.all.tsv.gz	ILMN_1732767	12	122617126	G	C	chr12_122617126_G_C	165	0.25	0.565734	-0.0482533	0.0839359	SNP	555	740	0.95636	ENSG00000110801	ENSG00000110801	NA	rs6489157
QTS000010	ftp://ftp.ebi.ac.uk/pub/databases/spot/eQTL/sumstats/QTS000010/QTD000082/QTD000082.all.tsv.gz	ILMN_1739943	12	122617126	G	C	chr12_122617126_G_C	165	0.25	0.705807	0.0200639	0.0531076	SNP	555	740	0.95636	ENSG00000139697	ENSG00000139697	NA	rs6489157
QTS000010	ftp://ftp.ebi.ac.uk/pub/databases/spot/eQTL/sumstats/QTS000010/QTD000082/QTD000082.all.tsv.gz	ILMN_1745688	12	122617126	G	C	chr12_122617126_G_C	165	0.25	0.439399	-0.0664018	0.0857816	SNP	555	740	0.95636	ENSG00000158104	ENSG00000158104	NA	rs6489157
QTS000010	ftp://ftp.ebi.ac.uk/pub/databases/spot/eQTL/sumstats/QTS000010/QTD000082/QTD000082.all.tsv.gz	ILMN_1750497	12	122617126	G	C	chr12_122617126_G_C	165	0.25	0.0139295	0.162477	0.0657446	SNP	555	740	0.95636	ENSG00000182782	ENSG00000182782	NA	rs6489157
QTS000010	ftp://ftp.ebi.ac.uk/pub/databases/spot/eQTL/sumstats/QTS000010/QTD000082/QTD000082.all.tsv.gz	ILMN_1757910	12	122617126	G	C	chr12_122617126_G_C	165	0.25	0.618699	0.0439104	0.08815	SNP	555	740	0.95636	ENSG00000130787	ENSG00000130787	NA	rs6489157
QTS000010	ftp://ftp.ebi.ac.uk/pub/databases/spot/eQTL/sumstats/QTS000010/QTD000082/QTD000082.all.tsv.gz	ILMN_1760954	12	122617126	G	C	chr12_122617126_G_C	165	0.25	0.507315	0.035797	0.0539359	SNP	555	740	0.95636	ENSG00000139726	ENSG00000139726	NA	rs6489157
QTS000010	ftp://ftp.ebi.ac.uk/pub/databases/spot/eQTL/sumstats/QTS000010/QTD000082/QTD000082.all.tsv.gz	ILMN_1771260	12	122617126	G	C	chr12_122617126_G_C	165	0.25	0.907967	-0.00986304	0.0852572	SNP	555	740	0.95636	ENSG00000176383	ENSG00000176383	NA	rs6489157
QTS000010	ftp://ftp.ebi.ac.uk/pub/databases/spot/eQTL/sumstats/QTS000010/QTD000082/QTD000082.all.tsv.gz	ILMN_1772845	12	122617126	G	C	chr12_122617126_G_C	165	0.25	0.388631	0.0473445	0.0548501	SNP	555	740	0.95636	ENSG00000184209	ENSG00000184209	NA	rs6489157
QTS000010	ftp://ftp.ebi.ac.uk/pub/databases/spot/eQTL/sumstats/QTS000010/QTD000082/QTD000082.all.tsv.gz	ILMN_1777934	12	122617126	G	C	chr12_122617126_G_C	165	0.25	0.167612	0.120474	0.0871268	SNP	555	740	0.95636	ENSG00000139714	ENSG00000139714	NA	rs6489157
QTS000010	ftp://ftp.ebi.ac.uk/pub/databases/spot/eQTL/sumstats/QTS000010/QTD000082/QTD000082.all.tsv.gz	ILMN_1779835	12	122617126	G	C	chr12_122617126_G_C	165	0.25	0.763738	-0.0236991	0.0787851	SNP	555	740	0.95636	ENSG00000182196	ENSG00000182196	NA	rs6489157
QTS000010	ftp://ftp.ebi.ac.uk/pub/databases/spot/eQTL/sumstats/QTS000010/QTD000082/QTD000082.all.tsv.gz	ILMN_1787845	12	122617126	G	C	chr12_122617126_G_C	165	0.25	0.436191	-0.0680201	0.0872585	SNP	555	740	0.95636	ENSG00000130787	ENSG00000130787	NA	rs6489157
QTS000010	ftp://ftp.ebi.ac.uk/pub/databases/spot/eQTL/sumstats/QTS000010/QTD000082/QTD000082.all.tsv.gz	ILMN_1788887	12	122617126	G	C	chr12_122617126_G_C	165	0.25	0.00831711	-0.187093	0.0705002	SNP	555	740	0.95636	ENSG00000212694	ENSG00000212694	NA	rs6489157
QTS000010	ftp://ftp.ebi.ac.uk/pub/databases/spot/eQTL/sumstats/QTS000010/QTD000082/QTD000082.all.tsv.gz	ILMN_1788928	12	122617126	G	C	chr12_122617126_G_C	165	0.25	0.112653	0.130199	0.0818696	SNP	555	740	0.95636	ENSG00000150967	ENSG00000150967	NA	rs6489157
QTS000010	ftp://ftp.ebi.ac.uk/pub/databases/spot/eQTL/sumstats/QTS000010/QTD000082/QTD000082.all.tsv.gz	ILMN_1791149	12	122617126	G	C	chr12_122617126_G_C	165	0.25	0.656229	-0.0252859	0.0567584	SNP	555	740	0.95636	ENSG00000182196	ENSG00000182196	NA	rs6489157
QTS000010	ftp://ftp.ebi.ac.uk/pub/databases/spot/eQTL/sumstats/QTS000010/QTD000082/QTD000082.all.tsv.gz	ILMN_1792092	12	122617126	G	C	chr12_122617126_G_C	165	0.25	0.203453	0.0629457	0.0494031	SNP	555	740	0.95636	ENSG00000033030	ENSG00000033030	NA	rs6489157
QTS000010	ftp://ftp.ebi.ac.uk/pub/databases/spot/eQTL/sumstats/QTS000010/QTD000082/QTD000082.all.tsv.gz	ILMN_1797425	12	122617126	G	C	chr12_122617126_G_C	165	0.25	0.277564	0.0652587	0.0600093	SNP	555	740	0.95636	ENSG00000111364	ENSG00000111364	NA	rs6489157
QTS000010	ftp://ftp.ebi.ac.uk/pub/databases/spot/eQTL/sumstats/QTS000010/QTD000082/QTD000082.all.tsv.gz	ILMN_1800341	12	122617126	G	C	chr12_122617126_G_C	165	0.25	0.522209	-0.0512826	0.0800566	SNP	555	740	0.95636	ENSG00000158023	ENSG00000158023	NA	rs6489157
QTS000010	ftp://ftp.ebi.ac.uk/pub/databases/spot/eQTL/sumstats/QTS000010/QTD000082/QTD000082.all.tsv.gz	ILMN_1805643	12	122617126	G	C	chr12_122617126_G_C	165	0.25	0.774386	-0.0235382	0.0820545	SNP	555	740	0.95636	ENSG00000188026	ENSG00000188026	NA	rs6489157
QTS000010	ftp://ftp.ebi.ac.uk/pub/databases/spot/eQTL/sumstats/QTS000010/QTD000082/QTD000082.all.tsv.gz	ILMN_1807704	12	122617126	G	C	chr12_122617126_G_C	165	0.25	0.313606	-0.0860451	0.0852677	SNP	555	740	0.95636	ENSG00000212694	ENSG00000212694	NA	rs6489157
QTS000010	ftp://ftp.ebi.ac.uk/pub/databases/spot/eQTL/sumstats/QTS000010/QTD000082/QTD000082.all.tsv.gz	ILMN_1811272	12	122617126	G	C	chr12_122617126_G_C	165	0.25	0.958586	0.00434755	0.0836633	SNP	555	740	0.95636	ENSG00000196917	ENSG00000196917	NA	rs6489157
QTS000010	ftp://ftp.ebi.ac.uk/pub/databases/spot/eQTL/sumstats/QTS000010/QTD000082/QTD000082.all.tsv.gz	ILMN_1812721	12	122617126	G	C	chr12_122617126_G_C	165	0.25	0.359178	-0.0776343	0.0845577	SNP	555	740	0.95636	ENSG00000130787	ENSG00000130787	NA	rs6489157
QTS000010	ftp://ftp.ebi.ac.uk/pub/databases/spot/eQTL/sumstats/QTS000010/QTD000082/QTD000082.all.tsv.gz	ILMN_1813573	12	122617126	G	C	chr12_122617126_G_C	165	0.25	0.641807	-0.035998	0.07732	SNP	555	740	0.95636	ENSG00000139718	ENSG00000139718	NA	rs6489157
QTS000010	ftp://ftp.ebi.ac.uk/pub/databases/spot/eQTL/sumstats/QTS000010/QTD000082/QTD000082.all.tsv.gz	ILMN_1849192	12	122617126	G	C	chr12_122617126_G_C	165	0.25	0.845875	-0.0168489	0.0866149	SNP	555	740	0.95636	ENSG00000256546	ENSG00000256546	NA	rs6489157
QTS000010	ftp://ftp.ebi.ac.uk/pub/databases/spot/eQTL/sumstats/QTS000010/QTD000082/QTD000082.all.tsv.gz	ILMN_2098947	12	122617126	G	C	chr12_122617126_G_C	165	0.25	0.514629	0.0427865	0.0655932	SNP	555	740	0.95636	ENSG00000212694	ENSG00000212694	NA	rs6489157
QTS000010	ftp://ftp.ebi.ac.uk/pub/databases/spot/eQTL/sumstats/QTS000010/QTD000082/QTD000082.all.tsv.gz	ILMN_2108493	12	122617126	G	C	chr12_122617126_G_C	165	0.25	0.536154	0.0524333	0.0846734	SNP	555	740	0.95636	ENSG00000188735	ENSG00000188735	NA	rs6489157
QTS000010	ftp://ftp.ebi.ac.uk/pub/databases/spot/eQTL/sumstats/QTS000010/QTD000082/QTD000082.all.tsv.gz	ILMN_2133125	12	122617126	G	C	chr12_122617126_G_C	165	0.25	0.913129	-0.00936582	0.0857904	SNP	555	740	0.95636	ENSG00000158113	ENSG00000158113	NA	rs6489157
QTS000010	ftp://ftp.ebi.ac.uk/pub/databases/spot/eQTL/sumstats/QTS000010/QTD000082/QTD000082.all.tsv.gz	ILMN_2161848	12	122617126	G	C	chr12_122617126_G_C	165	0.25	0.597988	0.0453741	0.0859732	SNP	555	740	0.95636	ENSG00000196917	ENSG00000196917	NA	rs6489157
QTS000010	ftp://ftp.ebi.ac.uk/pub/databases/spot/eQTL/sumstats/QTS000010/QTD000082/QTD000082.all.tsv.gz	ILMN_2201866	12	122617126	G	C	chr12_122617126_G_C	165	0.25	0.225967	0.103238	0.0851154	SNP	555	740	0.95636	ENSG00000204671	ENSG00000204671	NA	rs6489157
QTS000010	ftp://ftp.ebi.ac.uk/pub/databases/spot/eQTL/sumstats/QTS000010/QTD000082/QTD000082.all.tsv.gz	ILMN_2288402	12	122617126	G	C	chr12_122617126_G_C	165	0.25	0.0243835	0.194453	0.0860149	SNP	555	740	0.95636	ENSG00000130787	ENSG00000130787	NA	rs6489157
QTS000010	ftp://ftp.ebi.ac.uk/pub/databases/spot/eQTL/sumstats/QTS000010/QTD000082/QTD000082.all.tsv.gz	ILMN_2310589	12	122617126	G	C	chr12_122617126_G_C	165	0.25	0.000978583	0.222869	0.0670408	SNP	555	740	0.95636	ENSG00000184047	ENSG00000184047	NA	rs6489157
QTS000010	ftp://ftp.ebi.ac.uk/pub/databases/spot/eQTL/sumstats/QTS000010/QTD000082/QTD000082.all.tsv.gz	ILMN_2332990	12	122617126	G	C	chr12_122617126_G_C	165	0.25	0.0285772	0.0955637	0.0434729	SNP	555	740	0.95636	ENSG00000184047	ENSG00000184047	NA	rs6489157
QTS000010	ftp://ftp.ebi.ac.uk/pub/databases/spot/eQTL/sumstats/QTS000010/QTD000082/QTD000082.all.tsv.gz	ILMN_2343047	12	122617126	G	C	chr12_122617126_G_C	165	0.25	0.72819	-0.0289937	0.0833611	SNP	555	740	0.95636	ENSG00000150967	ENSG00000150967	NA	rs6489157
QTS000010	ftp://ftp.ebi.ac.uk/pub/databases/spot/eQTL/sumstats/QTS000010/QTD000082/QTD000082.all.tsv.gz	ILMN_2343048	12	122617126	G	C	chr12_122617126_G_C	165	0.25	0.169483	-0.109824	0.0797757	SNP	555	740	0.95636	ENSG00000150967	ENSG00000150967	NA	rs6489157
QTS000010	ftp://ftp.ebi.ac.uk/pub/databases/spot/eQTL/sumstats/QTS000010/QTD000082/QTD000082.all.tsv.gz	ILMN_2358277	12	122617126	G	C	chr12_122617126_G_C	165	0.25	0.00158092	-0.161226	0.0506362	SNP	555	740	0.95636	ENSG00000111011	ENSG00000111011	NA	rs6489157
QTS000010	ftp://ftp.ebi.ac.uk/pub/databases/spot/eQTL/sumstats/QTS000010/QTD000082/QTD000082.all.tsv.gz	ILMN_2358278	12	122617126	G	C	chr12_122617126_G_C	165	0.25	0.192818	0.0708256	0.0542822	SNP	555	740	0.95636	ENSG00000111011	ENSG00000111011	NA	rs6489157
QTS000010	ftp://ftp.ebi.ac.uk/pub/databases/spot/eQTL/sumstats/QTS000010/QTD000082/QTD000082.all.tsv.gz	ILMN_2378081	12	122617126	G	C	chr12_122617126_G_C	165	0.25	0.641381	-0.0398461	0.0854758	SNP	555	740	0.95636	ENSG00000110987	ENSG00000110987	NA	rs6489157
QTS000010	ftp://ftp.ebi.ac.uk/pub/databases/spot/eQTL/sumstats/QTS000010/QTD000082/QTD000082.all.tsv.gz	ILMN_2393144	12	122617126	G	C	chr12_122617126_G_C	165	0.25	0.655444	0.0217742	0.0487567	SNP	555	740	0.95636	ENSG00000182196	ENSG00000182196	NA	rs6489157
QTS000010	ftp://ftp.ebi.ac.uk/pub/databases/spot/eQTL/sumstats/QTS000010/QTD000082/QTD000082.all.tsv.gz	ILMN_2395285	12	122617126	G	C	chr12_122617126_G_C	165	0.25	0.672177	0.0155312	0.0366723	SNP	555	740	0.95636	ENSG00000184209	ENSG00000184209	NA	rs6489157
QTS000010	ftp://ftp.ebi.ac.uk/pub/databases/spot/eQTL/sumstats/QTS000010/QTD000082/QTD000082.all.tsv.gz	ILMN_2396148	12	122617126	G	C	chr12_122617126_G_C	165	0.25	0.247537	0.0999329	0.0862786	SNP	555	740	0.95636	ENSG00000130787	ENSG00000130787	NA	rs6489157
QTS000010	ftp://ftp.ebi.ac.uk/pub/databases/spot/eQTL/sumstats/QTS000010/QTD000082/QTD000082.all.tsv.gz	ILMN_2404085	12	122617126	G	C	chr12_122617126_G_C	165	0.25	0.595831	0.0247704	0.0466588	SNP	555	740	0.95636	ENSG00000130779	ENSG00000130779	NA	rs6489157
QTS000010	ftp://ftp.ebi.ac.uk/pub/databases/spot/eQTL/sumstats/QTS000010/QTD000082/QTD000082.all.tsv.gz	ILMN_3208881	12	122617126	G	C	chr12_122617126_G_C	165	0.25	0.557922	0.0408618	0.0696722	SNP	555	740	0.95636	ENSG00000183955	ENSG00000183955	NA	rs6489157
QTS000010	ftp://ftp.ebi.ac.uk/pub/databases/spot/eQTL/sumstats/QTS000010/QTD000082/QTD000082.all.tsv.gz	ILMN_3229052	12	122617126	G	C	chr12_122617126_G_C	165	0.25	0.0290074	-0.171481	0.07822	SNP	555	740	0.95636	ENSG00000184209	ENSG00000184209	NA	rs6489157
QTS000010	ftp://ftp.ebi.ac.uk/pub/databases/spot/eQTL/sumstats/QTS000010/QTD000082/QTD000082.all.tsv.gz	ILMN_3236695	12	122617126	G	C	chr12_122617126_G_C	165	0.25	0.747737	-0.0277578	0.0862377	SNP	555	740	0.95636	ENSG00000256092	ENSG00000256092	NA	rs6489157
QTS000010	ftp://ftp.ebi.ac.uk/pub/databases/spot/eQTL/sumstats/QTS000010/QTD000082/QTD000082.all.tsv.gz	ILMN_3249006	12	122617126	G	C	chr12_122617126_G_C	165	0.25	0.117592	-0.114527	0.0730041	SNP	555	740	0.95636	ENSG00000183955	ENSG00000183955	NA	rs6489157
QTS000010	ftp://ftp.ebi.ac.uk/pub/databases/spot/eQTL/sumstats/QTS000010/QTD000082/QTD000082.all.tsv.gz	ILMN_1651936	12	122618374	T	G	chr12_122618374_T_G	86	0.124324	0.58902	-0.0514365	0.0951208	SNP	92	740	0.99999	ENSG00000183955	ENSG00000183955	NA	rs11837038
QTS000010	ftp://ftp.ebi.ac.uk/pub/databases/spot/eQTL/sumstats/QTS000010/QTD000082/QTD000082.all.tsv.gz	ILMN_1652918	12	122618374	T	G	chr12_122618374_T_G	86	0.124324	0.0268056	-0.248815	0.111898	SNP	92	740	0.99999	ENSG00000139725	ENSG00000139725	NA	rs11837038
QTS000010	ftp://ftp.ebi.ac.uk/pub/databases/spot/eQTL/sumstats/QTS000010/QTD000082/QTD000082.all.tsv.gz	ILMN_1654421	12	122618374	T	G	chr12_122618374_T_G	86	0.124324	0.958937	0.00530941	0.103047	SNP	92	740	0.99999	ENSG00000051825	ENSG00000051825	NA	rs11837038
QTS000010	ftp://ftp.ebi.ac.uk/pub/databases/spot/eQTL/sumstats/QTS000010/QTD000082/QTD000082.all.tsv.gz	ILMN_1654939	12	122618374	T	G	chr12_122618374_T_G	86	0.124324	0.107768	-0.148921	0.0923608	SNP	92	740	0.99999	ENSG00000086598	ENSG00000086598	NA	rs11837038
QTS000010	ftp://ftp.ebi.ac.uk/pub/databases/spot/eQTL/sumstats/QTS000010/QTD000082/QTD000082.all.tsv.gz	ILMN_1662316	12	122618374	T	G	chr12_122618374_T_G	86	0.124324	0.93474	0.00705487	0.0860971	SNP	92	740	0.99999	ENSG00000139719	ENSG00000139719	NA	rs11837038
QTS000010	ftp://ftp.ebi.ac.uk/pub/databases/spot/eQTL/sumstats/QTS000010/QTD000082/QTD000082.all.tsv.gz	ILMN_1663370	12	122618374	T	G	chr12_122618374_T_G	86	0.124324	0.346202	-0.106092	0.112476	SNP	92	740	0.99999	ENSG00000130783	ENSG00000130783	NA	rs11837038
QTS000010	ftp://ftp.ebi.ac.uk/pub/databases/spot/eQTL/sumstats/QTS000010/QTD000082/QTD000082.all.tsv.gz	ILMN_1665335	12	122618374	T	G	chr12_122618374_T_G	86	0.124324	0.408335	-0.0592444	0.0715677	SNP	92	740	0.99999	ENSG00000184047	ENSG00000184047	NA	rs11837038
QTS000010	ftp://ftp.ebi.ac.uk/pub/databases/spot/eQTL/sumstats/QTS000010/QTD000082/QTD000082.all.tsv.gz	ILMN_1665996	12	122618374	T	G	chr12_122618374_T_G	86	0.124324	0.555386	0.060126	0.101862	SNP	92	740	0.99999	ENSG00000110987	ENSG00000110987	NA	rs11837038
QTS000010	ftp://ftp.ebi.ac.uk/pub/databases/spot/eQTL/sumstats/QTS000010/QTD000082/QTD000082.all.tsv.gz	ILMN_1667510	12	122618374	T	G	chr12_122618374_T_G	86	0.124324	0.142823	0.161346	0.109863	SNP	92	740	0.99999	ENSG00000130921	ENSG00000130921	NA	rs11837038
QTS000010	ftp://ftp.ebi.ac.uk/pub/databases/spot/eQTL/sumstats/QTS000010/QTD000082/QTD000082.all.tsv.gz	ILMN_1668743	12	122618374	T	G	chr12_122618374_T_G	86	0.124324	0.145505	0.110076	0.0754565	SNP	92	740	0.99999	ENSG00000150977	ENSG00000150977	NA	rs11837038
QTS000010	ftp://ftp.ebi.ac.uk/pub/databases/spot/eQTL/sumstats/QTS000010/QTD000082/QTD000082.all.tsv.gz	ILMN_1677693	12	122618374	T	G	chr12_122618374_T_G	86	0.124324	0.144022	0.123225	0.0841578	SNP	92	740	0.99999	ENSG00000255398	ENSG00000255398	NA	rs11837038
QTS000010	ftp://ftp.ebi.ac.uk/pub/databases/spot/eQTL/sumstats/QTS000010/QTD000082/QTD000082.all.tsv.gz	ILMN_1678490	12	122618374	T	G	chr12_122618374_T_G	86	0.124324	0.355704	0.0555448	0.0600621	SNP	92	740	0.99999	ENSG00000150977	ENSG00000150977	NA	rs11837038
QTS000010	ftp://ftp.ebi.ac.uk/pub/databases/spot/eQTL/sumstats/QTS000010/QTD000082/QTD000082.all.tsv.gz	ILMN_1684038	12	122618374	T	G	chr12_122618374_T_G	86	0.124324	0.507275	0.0620854	0.0935359	SNP	92	740	0.99999	ENSG00000130779	ENSG00000130779	NA	rs11837038
QTS000010	ftp://ftp.ebi.ac.uk/pub/databases/spot/eQTL/sumstats/QTS000010/QTD000082/QTD000082.all.tsv.gz	ILMN_1693987	12	122618374	T	G	chr12_122618374_T_G	86	0.124324	0.923508	-0.0105503	0.109802	SNP	92	740	0.99999	ENSG00000175727	ENSG00000175727	NA	rs11837038
QTS000010	ftp://ftp.ebi.ac.uk/pub/databases/spot/eQTL/sumstats/QTS000010/QTD000082/QTD000082.all.tsv.gz	ILMN_1701905	12	122618374	T	G	chr12_122618374_T_G	86	0.124324	0.089932	0.190212	0.111863	SNP	92	740	0.99999	ENSG00000130783	ENSG00000130783	NA	rs11837038
QTS000010	ftp://ftp.ebi.ac.uk/pub/databases/spot/eQTL/sumstats/QTS000010/QTD000082/QTD000082.all.tsv.gz	ILMN_1704019	12	122618374	T	G	chr12_122618374_T_G	86	0.124324	0.467912	0.0775084	0.106664	SNP	92	740	0.99999	ENSG00000111325	ENSG00000111325	NA	rs11837038
QTS000010	ftp://ftp.ebi.ac.uk/pub/databases/spot/eQTL/sumstats/QTS000010/QTD000082/QTD000082.all.tsv.gz	ILMN_1706886	12	122618374	T	G	chr12_122618374_T_G	86	0.124324	0.798479	0.0256611	0.100432	SNP	92	740	0.99999	ENSG00000110987	ENSG00000110987	NA	rs11837038
QTS000010	ftp://ftp.ebi.ac.uk/pub/databases/spot/eQTL/sumstats/QTS000010/QTD000082/QTD000082.all.tsv.gz	ILMN_1710427	12	122618374	T	G	chr12_122618374_T_G	86	0.124324	0.438582	-0.0611318	0.0788325	SNP	92	740	0.99999	ENSG00000139722	ENSG00000139722	NA	rs11837038
QTS000010	ftp://ftp.ebi.ac.uk/pub/databases/spot/eQTL/sumstats/QTS000010/QTD000082/QTD000082.all.tsv.gz	ILMN_1711699	12	122618374	T	G	chr12_122618374_T_G	86	0.124324	0.286393	-0.112248	0.105133	SNP	92	740	0.99999	ENSG00000130787	ENSG00000130787	NA	rs11837038
QTS000010	ftp://ftp.ebi.ac.uk/pub/databases/spot/eQTL/sumstats/QTS000010/QTD000082/QTD000082.all.tsv.gz	ILMN_1720498	12	122618374	T	G	chr12_122618374_T_G	86	0.124324	0.492757	-0.0721913	0.105137	SNP	92	740	0.99999	ENSG00000188735	ENSG00000188735	NA	rs11837038
QTS000010	ftp://ftp.ebi.ac.uk/pub/databases/spot/eQTL/sumstats/QTS000010/QTD000082/QTD000082.all.tsv.gz	ILMN_1723058	12	122618374	T	G	chr12_122618374_T_G	86	0.124324	0.792397	0.0257332	0.0976973	SNP	92	740	0.99999	ENSG00000130779	ENSG00000130779	NA	rs11837038
QTS000010	ftp://ftp.ebi.ac.uk/pub/databases/spot/eQTL/sumstats/QTS000010/QTD000082/QTD000082.all.tsv.gz	ILMN_1724148	12	122618374	T	G	chr12_122618374_T_G	86	0.124324	0.17926	0.10539	0.0783161	SNP	92	740	0.99999	ENSG00000276045	ENSG00000276045	NA	rs11837038
QTS000010	ftp://ftp.ebi.ac.uk/pub/databases/spot/eQTL/sumstats/QTS000010/QTD000082/QTD000082.all.tsv.gz	ILMN_1725187	12	122618374	T	G	chr12_122618374_T_G	86	0.124324	0.574265	-0.0546228	0.0971413	SNP	92	740	0.99999	ENSG00000090975	ENSG00000090975	NA	rs11837038
QTS000010	ftp://ftp.ebi.ac.uk/pub/databases/spot/eQTL/sumstats/QTS000010/QTD000082/QTD000082.all.tsv.gz	ILMN_1732516	12	122618374	T	G	chr12_122618374_T_G	86	0.124324	0.223277	0.108307	0.088777	SNP	92	740	0.99999	ENSG00000184445	ENSG00000184445	NA	rs11837038
QTS000010	ftp://ftp.ebi.ac.uk/pub/databases/spot/eQTL/sumstats/QTS000010/QTD000082/QTD000082.all.tsv.gz	ILMN_1732767	12	122618374	T	G	chr12_122618374_T_G	86	0.124324	0.93482	-0.00891639	0.108948	SNP	92	740	0.99999	ENSG00000110801	ENSG00000110801	NA	rs11837038
QTS000010	ftp://ftp.ebi.ac.uk/pub/databases/spot/eQTL/sumstats/QTS000010/QTD000082/QTD000082.all.tsv.gz	ILMN_1739943	12	122618374	T	G	chr12_122618374_T_G	86	0.124324	0.537702	-0.0424908	0.068879	SNP	92	740	0.99999	ENSG00000139697	ENSG00000139697	NA	rs11837038
QTS000010	ftp://ftp.ebi.ac.uk/pub/databases/spot/eQTL/sumstats/QTS000010/QTD000082/QTD000082.all.tsv.gz	ILMN_1745688	12	122618374	T	G	chr12_122618374_T_G	86	0.124324	0.906647	-0.0130714	0.111385	SNP	92	740	0.99999	ENSG00000158104	ENSG00000158104	NA	rs11837038
QTS000010	ftp://ftp.ebi.ac.uk/pub/databases/spot/eQTL/sumstats/QTS000010/QTD000082/QTD000082.all.tsv.gz	ILMN_1750497	12	122618374	T	G	chr12_122618374_T_G	86	0.124324	0.27267	0.0943533	0.085882	SNP	92	740	0.99999	ENSG00000182782	ENSG00000182782	NA	rs11837038
QTS000010	ftp://ftp.ebi.ac.uk/pub/databases/spot/eQTL/sumstats/QTS000010/QTD000082/QTD000082.all.tsv.gz	ILMN_1757910	12	122618374	T	G	chr12_122618374_T_G	86	0.124324	0.567986	-0.0653591	0.114353	SNP	92	740	0.99999	ENSG00000130787	ENSG00000130787	NA	rs11837038
QTS000010	ftp://ftp.ebi.ac.uk/pub/databases/spot/eQTL/sumstats/QTS000010/QTD000082/QTD000082.all.tsv.gz	ILMN_1760954	12	122618374	T	G	chr12_122618374_T_G	86	0.124324	0.763054	-0.0211226	0.070011	SNP	92	740	0.99999	ENSG00000139726	ENSG00000139726	NA	rs11837038
QTS000010	ftp://ftp.ebi.ac.uk/pub/databases/spot/eQTL/sumstats/QTS000010/QTD000082/QTD000082.all.tsv.gz	ILMN_1771260	12	122618374	T	G	chr12_122618374_T_G	86	0.124324	0.957235	0.00593579	0.110615	SNP	92	740	0.99999	ENSG00000176383	ENSG00000176383	NA	rs11837038
QTS000010	ftp://ftp.ebi.ac.uk/pub/databases/spot/eQTL/sumstats/QTS000010/QTD000082/QTD000082.all.tsv.gz	ILMN_1772845	12	122618374	T	G	chr12_122618374_T_G	86	0.124324	0.603888	0.0369782	0.0712104	SNP	92	740	0.99999	ENSG00000184209	ENSG00000184209	NA	rs11837038
QTS000010	ftp://ftp.ebi.ac.uk/pub/databases/spot/eQTL/sumstats/QTS000010/QTD000082/QTD000082.all.tsv.gz	ILMN_1777934	12	122618374	T	G	chr12_122618374_T_G	86	0.124324	0.538724	0.0697071	0.113282	SNP	92	740	0.99999	ENSG00000139714	ENSG00000139714	NA	rs11837038
QTS000010	ftp://ftp.ebi.ac.uk/pub/databases/spot/eQTL/sumstats/QTS000010/QTD000082/QTD000082.all.tsv.gz	ILMN_1779835	12	122618374	T	G	chr12_122618374_T_G	86	0.124324	0.590529	0.055034	0.102187	SNP	92	740	0.99999	ENSG00000182196	ENSG00000182196	NA	rs11837038
QTS000010	ftp://ftp.ebi.ac.uk/pub/databases/spot/eQTL/sumstats/QTS000010/QTD000082/QTD000082.all.tsv.gz	ILMN_1787845	12	122618374	T	G	chr12_122618374_T_G	86	0.124324	0.986319	0.00194427	0.113306	SNP	92	740	0.99999	ENSG00000130787	ENSG00000130787	NA	rs11837038
QTS000010	ftp://ftp.ebi.ac.uk/pub/databases/spot/eQTL/sumstats/QTS000010/QTD000082/QTD000082.all.tsv.gz	ILMN_1788887	12	122618374	T	G	chr12_122618374_T_G	86	0.124324	0.449177	-0.0699255	0.0922955	SNP	92	740	0.99999	ENSG00000212694	ENSG00000212694	NA	rs11837038
QTS000010	ftp://ftp.ebi.ac.uk/pub/databases/spot/eQTL/sumstats/QTS000010/QTD000082/QTD000082.all.tsv.gz	ILMN_1788928	12	122618374	T	G	chr12_122618374_T_G	86	0.124324	0.076782	0.188356	0.106126	SNP	92	740	0.99999	ENSG00000150967	ENSG00000150967	NA	rs11837038
QTS000010	ftp://ftp.ebi.ac.uk/pub/databases/spot/eQTL/sumstats/QTS000010/QTD000082/QTD000082.all.tsv.gz	ILMN_1791149	12	122618374	T	G	chr12_122618374_T_G	86	0.124324	0.570909	-0.0417636	0.0736258	SNP	92	740	0.99999	ENSG00000182196	ENSG00000182196	NA	rs11837038
QTS000010	ftp://ftp.ebi.ac.uk/pub/databases/spot/eQTL/sumstats/QTS000010/QTD000082/QTD000082.all.tsv.gz	ILMN_1792092	12	122618374	T	G	chr12_122618374_T_G	86	0.124324	0.886139	0.00920526	0.0642403	SNP	92	740	0.99999	ENSG00000033030	ENSG00000033030	NA	rs11837038
QTS000010	ftp://ftp.ebi.ac.uk/pub/databases/spot/eQTL/sumstats/QTS000010/QTD000082/QTD000082.all.tsv.gz	ILMN_1797425	12	122618374	T	G	chr12_122618374_T_G	86	0.124324	0.973277	0.00261429	0.0779857	SNP	92	740	0.99999	ENSG00000111364	ENSG00000111364	NA	rs11837038
QTS000010	ftp://ftp.ebi.ac.uk/pub/databases/spot/eQTL/sumstats/QTS000010/QTD000082/QTD000082.all.tsv.gz	ILMN_1800341	12	122618374	T	G	chr12_122618374_T_G	86	0.124324	0.975978	-0.00313159	0.103926	SNP	92	740	0.99999	ENSG00000158023	ENSG00000158023	NA	rs11837038
QTS000010	ftp://ftp.ebi.ac.uk/pub/databases/spot/eQTL/sumstats/QTS000010/QTD000082/QTD000082.all.tsv.gz	ILMN_1805643	12	122618374	T	G	chr12_122618374_T_G	86	0.124324	0.139365	0.157249	0.106143	SNP	92	740	0.99999	ENSG00000188026	ENSG00000188026	NA	rs11837038
QTS000010	ftp://ftp.ebi.ac.uk/pub/databases/spot/eQTL/sumstats/QTS000010/QTD000082/QTD000082.all.tsv.gz	ILMN_1807704	12	122618374	T	G	chr12_122618374_T_G	86	0.124324	0.233982	-0.131814	0.110564	SNP	92	740	0.99999	ENSG00000212694	ENSG00000212694	NA	rs11837038
QTS000010	ftp://ftp.ebi.ac.uk/pub/databases/spot/eQTL/sumstats/QTS000010/QTD000082/QTD000082.all.tsv.gz	ILMN_1811272	12	122618374	T	G	chr12_122618374_T_G	86	0.124324	0.617537	-0.0542303	0.108507	SNP	92	740	0.99999	ENSG00000196917	ENSG00000196917	NA	rs11837038
QTS000010	ftp://ftp.ebi.ac.uk/pub/databases/spot/eQTL/sumstats/QTS000010/QTD000082/QTD000082.all.tsv.gz	ILMN_1812721	12	122618374	T	G	chr12_122618374_T_G	86	0.124324	0.660523	0.0482663	0.109806	SNP	92	740	0.99999	ENSG00000130787	ENSG00000130787	NA	rs11837038
QTS000010	ftp://ftp.ebi.ac.uk/pub/databases/spot/eQTL/sumstats/QTS000010/QTD000082/QTD000082.all.tsv.gz	ILMN_1813573	12	122618374	T	G	chr12_122618374_T_G	86	0.124324	0.566229	-0.0575869	0.100299	SNP	92	740	0.99999	ENSG00000139718	ENSG00000139718	NA	rs11837038
QTS000010	ftp://ftp.ebi.ac.uk/pub/databases/spot/eQTL/sumstats/QTS000010/QTD000082/QTD000082.all.tsv.gz	ILMN_1849192	12	122618374	T	G	chr12_122618374_T_G	86	0.124324	0.760698	-0.0342489	0.112366	SNP	92	740	0.99999	ENSG00000256546	ENSG00000256546	NA	rs11837038
QTS000010	ftp://ftp.ebi.ac.uk/pub/databases/spot/eQTL/sumstats/QTS000010/QTD000082/QTD000082.all.tsv.gz	ILMN_2098947	12	122618374	T	G	chr12_122618374_T_G	86	0.124324	0.776107	-0.0242326	0.0851421	SNP	92	740	0.99999	ENSG00000212694	ENSG00000212694	NA	rs11837038
QTS000010	ftp://ftp.ebi.ac.uk/pub/databases/spot/eQTL/sumstats/QTS000010/QTD000082/QTD000082.all.tsv.gz	ILMN_2108493	12	122618374	T	G	chr12_122618374_T_G	86	0.124324	0.4387	0.0851409	0.109822	SNP	92	740	0.99999	ENSG00000188735	ENSG00000188735	NA	rs11837038
QTS000010	ftp://ftp.ebi.ac.uk/pub/databases/spot/eQTL/sumstats/QTS000010/QTD000082/QTD000082.all.tsv.gz	ILMN_2133125	12	122618374	T	G	chr12_122618374_T_G	86	0.124324	0.308902	0.113255	0.111144	SNP	92	740	0.99999	ENSG00000158113	ENSG00000158113	NA	rs11837038
QTS000010	ftp://ftp.ebi.ac.uk/pub/databases/spot/eQTL/sumstats/QTS000010/QTD000082/QTD000082.all.tsv.gz	ILMN_2161848	12	122618374	T	G	chr12_122618374_T_G	86	0.124324	0.941708	0.00816524	0.111585	SNP	92	740	0.99999	ENSG00000196917	ENSG00000196917	NA	rs11837038
QTS000010	ftp://ftp.ebi.ac.uk/pub/databases/spot/eQTL/sumstats/QTS000010/QTD000082/QTD000082.all.tsv.gz	ILMN_2201866	12	122618374	T	G	chr12_122618374_T_G	86	0.124324	0.808626	0.0268189	0.110648	SNP	92	740	0.99999	ENSG00000204671	ENSG00000204671	NA	rs11837038
QTS000010	ftp://ftp.ebi.ac.uk/pub/databases/spot/eQTL/sumstats/QTS000010/QTD000082/QTD000082.all.tsv.gz	ILMN_2288402	12	122618374	T	G	chr12_122618374_T_G	86	0.124324	0.770801	-0.0327653	0.112383	SNP	92	740	0.99999	ENSG00000130787	ENSG00000130787	NA	rs11837038
QTS000010	ftp://ftp.ebi.ac.uk/pub/databases/spot/eQTL/sumstats/QTS000010/QTD000082/QTD000082.all.tsv.gz	ILMN_2310589	12	122618374	T	G	chr12_122618374_T_G	86	0.124324	0.0601111	0.165748	0.0878833	SNP	92	740	0.99999	ENSG00000184047	ENSG00000184047	NA	rs11837038
QTS000010	ftp://ftp.ebi.ac.uk/pub/databases/spot/eQTL/sumstats/QTS000010/QTD000082/QTD000082.all.tsv.gz	ILMN_2332990	12	122618374	T	G	chr12_122618374_T_G	86	0.124324	0.674763	0.0238418	0.0567704	SNP	92	740	0.99999	ENSG00000184047	ENSG00000184047	NA	rs11837038
QTS000010	ftp://ftp.ebi.ac.uk/pub/databases/spot/eQTL/sumstats/QTS000010/QTD000082/QTD000082.all.tsv.gz	ILMN_2343047	12	122618374	T	G	chr12_122618374_T_G	86	0.124324	0.219534	0.132762	0.107942	SNP	92	740	0.99999	ENSG00000150967	ENSG00000150967	NA	rs11837038
QTS000010	ftp://ftp.ebi.ac.uk/pub/databases/spot/eQTL/sumstats/QTS000010/QTD000082/QTD000082.all.tsv.gz	ILMN_2343048	12	122618374	T	G	chr12_122618374_T_G	86	0.124324	0.731078	-0.0356895	0.10376	SNP	92	740	0.99999	ENSG00000150967	ENSG00000150967	NA	rs11837038
QTS000010	ftp://ftp.ebi.ac.uk/pub/databases/spot/eQTL/sumstats/QTS000010/QTD000082/QTD000082.all.tsv.gz	ILMN_2358277	12	122618374	T	G	chr12_122618374_T_G	86	0.124324	0.647879	0.0304462	0.0666074	SNP	92	740	0.99999	ENSG00000111011	ENSG00000111011	NA	rs11837038
QTS000010	ftp://ftp.ebi.ac.uk/pub/databases/spot/eQTL/sumstats/QTS000010/QTD000082/QTD000082.all.tsv.gz	ILMN_2358278	12	122618374	T	G	chr12_122618374_T_G	86	0.124324	0.0683682	0.128453	0.0702647	SNP	92	740	0.99999	ENSG00000111011	ENSG00000111011	NA	rs11837038
QTS000010	ftp://ftp.ebi.ac.uk/pub/databases/spot/eQTL/sumstats/QTS000010/QTD000082/QTD000082.all.tsv.gz	ILMN_2378081	12	122618374	T	G	chr12_122618374_T_G	86	0.124324	0.975207	0.00344997	0.11093	SNP	92	740	0.99999	ENSG00000110987	ENSG00000110987	NA	rs11837038
QTS000010	ftp://ftp.ebi.ac.uk/pub/databases/spot/eQTL/sumstats/QTS000010/QTD000082/QTD000082.all.tsv.gz	ILMN_2393144	12	122618374	T	G	chr12_122618374_T_G	86	0.124324	0.573288	-0.0356545	0.0632466	SNP	92	740	0.99999	ENSG00000182196	ENSG00000182196	NA	rs11837038
QTS000010	ftp://ftp.ebi.ac.uk/pub/databases/spot/eQTL/sumstats/QTS000010/QTD000082/QTD000082.all.tsv.gz	ILMN_2395285	12	122618374	T	G	chr12_122618374_T_G	86	0.124324	0.148758	0.0686653	0.0474511	SNP	92	740	0.99999	ENSG00000184209	ENSG00000184209	NA	rs11837038
QTS000010	ftp://ftp.ebi.ac.uk/pub/databases/spot/eQTL/sumstats/QTS000010/QTD000082/QTD000082.all.tsv.gz	ILMN_2396148	12	122618374	T	G	chr12_122618374_T_G	86	0.124324	0.107486	-0.180313	0.11174	SNP	92	740	0.99999	ENSG00000130787	ENSG00000130787	NA	rs11837038
QTS000010	ftp://ftp.ebi.ac.uk/pub/databases/spot/eQTL/sumstats/QTS000010/QTD000082/QTD000082.all.tsv.gz	ILMN_2404085	12	122618374	T	G	chr12_122618374_T_G	86	0.124324	0.244039	0.0705308	0.0604435	SNP	92	740	0.99999	ENSG00000130779	ENSG00000130779	NA	rs11837038
QTS000010	ftp://ftp.ebi.ac.uk/pub/databases/spot/eQTL/sumstats/QTS000010/QTD000082/QTD000082.all.tsv.gz	ILMN_3208881	12	122618374	T	G	chr12_122618374_T_G	86	0.124324	0.323955	0.0892051	0.0903128	SNP	92	740	0.99999	ENSG00000183955	ENSG00000183955	NA	rs11837038
QTS000010	ftp://ftp.ebi.ac.uk/pub/databases/spot/eQTL/sumstats/QTS000010/QTD000082/QTD000082.all.tsv.gz	ILMN_3229052	12	122618374	T	G	chr12_122618374_T_G	86	0.124324	0.639984	0.0478123	0.102136	SNP	92	740	0.99999	ENSG00000184209	ENSG00000184209	NA	rs11837038
QTS000010	ftp://ftp.ebi.ac.uk/pub/databases/spot/eQTL/sumstats/QTS000010/QTD000082/QTD000082.all.tsv.gz	ILMN_3236695	12	122618374	T	G	chr12_122618374_T_G	86	0.124324	0.47164	-0.0805754	0.11182	SNP	92	740	0.99999	ENSG00000256092	ENSG00000256092	NA	rs11837038
QTS000010	ftp://ftp.ebi.ac.uk/pub/databases/spot/eQTL/sumstats/QTS000010/QTD000082/QTD000082.all.tsv.gz	ILMN_3249006	12	122618374	T	G	chr12_122618374_T_G	86	0.124324	0.428998	-0.0751903	0.0949597	SNP	92	740	0.99999	ENSG00000183955	ENSG00000183955	NA	rs11837038
QTS000010	ftp://ftp.ebi.ac.uk/pub/databases/spot/eQTL/sumstats/QTS000010/QTD000082/QTD000082.all.tsv.gz	ILMN_1651936	12	122618461	G	GT	chr12_122618461_G_GT	135	0.217568	0.588674	-0.0391497	0.0723319	INDEL	161	740	0.98561	ENSG00000183955	ENSG00000183955	NA	rs139890796
QTS000010	ftp://ftp.ebi.ac.uk/pub/databases/spot/eQTL/sumstats/QTS000010/QTD000082/QTD000082.all.tsv.gz	ILMN_1652918	12	122618461	G	GT	chr12_122618461_G_GT	135	0.217568	0.881638	-0.012766	0.0856777	INDEL	161	740	0.98561	ENSG00000139725	ENSG00000139725	NA	rs139890796
QTS000010	ftp://ftp.ebi.ac.uk/pub/databases/spot/eQTL/sumstats/QTS000010/QTD000082/QTD000082.all.tsv.gz	ILMN_1654421	12	122618461	G	GT	chr12_122618461_G_GT	135	0.217568	0.75571	-0.0243946	0.0783486	INDEL	161	740	0.98561	ENSG00000051825	ENSG00000051825	NA	rs139890796
QTS000010	ftp://ftp.ebi.ac.uk/pub/databases/spot/eQTL/sumstats/QTS000010/QTD000082/QTD000082.all.tsv.gz	ILMN_1654939	12	122618461	G	GT	chr12_122618461_G_GT	135	0.217568	0.708603	0.0263604	0.070476	INDEL	161	740	0.98561	ENSG00000086598	ENSG00000086598	NA	rs139890796
QTS000010	ftp://ftp.ebi.ac.uk/pub/databases/spot/eQTL/sumstats/QTS000010/QTD000082/QTD000082.all.tsv.gz	ILMN_1662316	12	122618461	G	GT	chr12_122618461_G_GT	135	0.217568	0.940898	0.00485745	0.0654703	INDEL	161	740	0.98561	ENSG00000139719	ENSG00000139719	NA	rs139890796
QTS000010	ftp://ftp.ebi.ac.uk/pub/databases/spot/eQTL/sumstats/QTS000010/QTD000082/QTD000082.all.tsv.gz	ILMN_1663370	12	122618461	G	GT	chr12_122618461_G_GT	135	0.217568	0.356463	0.078976	0.085534	INDEL	161	740	0.98561	ENSG00000130783	ENSG00000130783	NA	rs139890796
QTS000010	ftp://ftp.ebi.ac.uk/pub/databases/spot/eQTL/sumstats/QTS000010/QTD000082/QTD000082.all.tsv.gz	ILMN_1665335	12	122618461	G	GT	chr12_122618461_G_GT	135	0.217568	0.171628	0.07442	0.0543308	INDEL	161	740	0.98561	ENSG00000184047	ENSG00000184047	NA	rs139890796
QTS000010	ftp://ftp.ebi.ac.uk/pub/databases/spot/eQTL/sumstats/QTS000010/QTD000082/QTD000082.all.tsv.gz	ILMN_1665996	12	122618461	G	GT	chr12_122618461_G_GT	135	0.217568	0.595212	-0.0411944	0.0774653	INDEL	161	740	0.98561	ENSG00000110987	ENSG00000110987	NA	rs139890796
QTS000010	ftp://ftp.ebi.ac.uk/pub/databases/spot/eQTL/sumstats/QTS000010/QTD000082/QTD000082.all.tsv.gz	ILMN_1667510	12	122618461	G	GT	chr12_122618461_G_GT	135	0.217568	0.870363	0.0136846	0.0837925	INDEL	161	740	0.98561	ENSG00000130921	ENSG00000130921	NA	rs139890796
QTS000010	ftp://ftp.ebi.ac.uk/pub/databases/spot/eQTL/sumstats/QTS000010/QTD000082/QTD000082.all.tsv.gz	ILMN_1668743	12	122618461	G	GT	chr12_122618461_G_GT	135	0.217568	0.148009	-0.0831885	0.057381	INDEL	161	740	0.98561	ENSG00000150977	ENSG00000150977	NA	rs139890796
QTS000010	ftp://ftp.ebi.ac.uk/pub/databases/spot/eQTL/sumstats/QTS000010/QTD000082/QTD000082.all.tsv.gz	ILMN_1677693	12	122618461	G	GT	chr12_122618461_G_GT	135	0.217568	0.885531	-0.00924703	0.0641866	INDEL	161	740	0.98561	ENSG00000255398	ENSG00000255398	NA	rs139890796
QTS000010	ftp://ftp.ebi.ac.uk/pub/databases/spot/eQTL/sumstats/QTS000010/QTD000082/QTD000082.all.tsv.gz	ILMN_1678490	12	122618461	G	GT	chr12_122618461_G_GT	135	0.217568	0.407993	-0.0378448	0.0456834	INDEL	161	740	0.98561	ENSG00000150977	ENSG00000150977	NA	rs139890796
QTS000010	ftp://ftp.ebi.ac.uk/pub/databases/spot/eQTL/sumstats/QTS000010/QTD000082/QTD000082.all.tsv.gz	ILMN_1684038	12	122618461	G	GT	chr12_122618461_G_GT	135	0.217568	0.503799	0.047598	0.071126	INDEL	161	740	0.98561	ENSG00000130779	ENSG00000130779	NA	rs139890796
QTS000010	ftp://ftp.ebi.ac.uk/pub/databases/spot/eQTL/sumstats/QTS000010/QTD000082/QTD000082.all.tsv.gz	ILMN_1693987	12	122618461	G	GT	chr12_122618461_G_GT	135	0.217568	0.660585	-0.0366847	0.083474	INDEL	161	740	0.98561	ENSG00000175727	ENSG00000175727	NA	rs139890796
QTS000010	ftp://ftp.ebi.ac.uk/pub/databases/spot/eQTL/sumstats/QTS000010/QTD000082/QTD000082.all.tsv.gz	ILMN_1701905	12	122618461	G	GT	chr12_122618461_G_GT	135	0.217568	0.754341	0.0267432	0.0853973	INDEL	161	740	0.98561	ENSG00000130783	ENSG00000130783	NA	rs139890796
QTS000010	ftp://ftp.ebi.ac.uk/pub/databases/spot/eQTL/sumstats/QTS000010/QTD000082/QTD000082.all.tsv.gz	ILMN_1704019	12	122618461	G	GT	chr12_122618461_G_GT	135	0.217568	0.521271	0.0520828	0.0811227	INDEL	161	740	0.98561	ENSG00000111325	ENSG00000111325	NA	rs139890796
QTS000010	ftp://ftp.ebi.ac.uk/pub/databases/spot/eQTL/sumstats/QTS000010/QTD000082/QTD000082.all.tsv.gz	ILMN_1706886	12	122618461	G	GT	chr12_122618461_G_GT	135	0.217568	0.976674	0.00223477	0.0763776	INDEL	161	740	0.98561	ENSG00000110987	ENSG00000110987	NA	rs139890796
QTS000010	ftp://ftp.ebi.ac.uk/pub/databases/spot/eQTL/sumstats/QTS000010/QTD000082/QTD000082.all.tsv.gz	ILMN_1710427	12	122618461	G	GT	chr12_122618461_G_GT	135	0.217568	0.742669	0.0197106	0.0599876	INDEL	161	740	0.98561	ENSG00000139722	ENSG00000139722	NA	rs139890796
QTS000010	ftp://ftp.ebi.ac.uk/pub/databases/spot/eQTL/sumstats/QTS000010/QTD000082/QTD000082.all.tsv.gz	ILMN_1711699	12	122618461	G	GT	chr12_122618461_G_GT	135	0.217568	0.160429	0.112317	0.0798516	INDEL	161	740	0.98561	ENSG00000130787	ENSG00000130787	NA	rs139890796
QTS000010	ftp://ftp.ebi.ac.uk/pub/databases/spot/eQTL/sumstats/QTS000010/QTD000082/QTD000082.all.tsv.gz	ILMN_1720498	12	122618461	G	GT	chr12_122618461_G_GT	135	0.217568	0.758127	0.0246515	0.0799908	INDEL	161	740	0.98561	ENSG00000188735	ENSG00000188735	NA	rs139890796
QTS000010	ftp://ftp.ebi.ac.uk/pub/databases/spot/eQTL/sumstats/QTS000010/QTD000082/QTD000082.all.tsv.gz	ILMN_1723058	12	122618461	G	GT	chr12_122618461_G_GT	135	0.217568	0.951788	0.00449532	0.0742981	INDEL	161	740	0.98561	ENSG00000130779	ENSG00000130779	NA	rs139890796
QTS000010	ftp://ftp.ebi.ac.uk/pub/databases/spot/eQTL/sumstats/QTS000010/QTD000082/QTD000082.all.tsv.gz	ILMN_1724148	12	122618461	G	GT	chr12_122618461_G_GT	135	0.217568	0.0690996	-0.108354	0.0594274	INDEL	161	740	0.98561	ENSG00000276045	ENSG00000276045	NA	rs139890796
QTS000010	ftp://ftp.ebi.ac.uk/pub/databases/spot/eQTL/sumstats/QTS000010/QTD000082/QTD000082.all.tsv.gz	ILMN_1725187	12	122618461	G	GT	chr12_122618461_G_GT	135	0.217568	0.9498	-0.00465597	0.0739009	INDEL	161	740	0.98561	ENSG00000090975	ENSG00000090975	NA	rs139890796
QTS000010	ftp://ftp.ebi.ac.uk/pub/databases/spot/eQTL/sumstats/QTS000010/QTD000082/QTD000082.all.tsv.gz	ILMN_1732516	12	122618461	G	GT	chr12_122618461_G_GT	135	0.217568	0.000803318	0.225111	0.066586	INDEL	161	740	0.98561	ENSG00000184445	ENSG00000184445	NA	rs139890796
QTS000010	ftp://ftp.ebi.ac.uk/pub/databases/spot/eQTL/sumstats/QTS000010/QTD000082/QTD000082.all.tsv.gz	ILMN_1732767	12	122618461	G	GT	chr12_122618461_G_GT	135	0.217568	0.343612	-0.0784667	0.0827429	INDEL	161	740	0.98561	ENSG00000110801	ENSG00000110801	NA	rs139890796
QTS000010	ftp://ftp.ebi.ac.uk/pub/databases/spot/eQTL/sumstats/QTS000010/QTD000082/QTD000082.all.tsv.gz	ILMN_1739943	12	122618461	G	GT	chr12_122618461_G_GT	135	0.217568	0.756134	0.0162854	0.052398	INDEL	161	740	0.98561	ENSG00000139697	ENSG00000139697	NA	rs139890796
QTS000010	ftp://ftp.ebi.ac.uk/pub/databases/spot/eQTL/sumstats/QTS000010/QTD000082/QTD000082.all.tsv.gz	ILMN_1745688	12	122618461	G	GT	chr12_122618461_G_GT	135	0.217568	0.199499	0.108621	0.084505	INDEL	161	740	0.98561	ENSG00000158104	ENSG00000158104	NA	rs139890796
QTS000010	ftp://ftp.ebi.ac.uk/pub/databases/spot/eQTL/sumstats/QTS000010/QTD000082/QTD000082.all.tsv.gz	ILMN_1750497	12	122618461	G	GT	chr12_122618461_G_GT	135	0.217568	0.674925	0.0274519	0.0654013	INDEL	161	740	0.98561	ENSG00000182782	ENSG00000182782	NA	rs139890796
QTS000010	ftp://ftp.ebi.ac.uk/pub/databases/spot/eQTL/sumstats/QTS000010/QTD000082/QTD000082.all.tsv.gz	ILMN_1757910	12	122618461	G	GT	chr12_122618461_G_GT	135	0.217568	0.189252	0.114151	0.0867857	INDEL	161	740	0.98561	ENSG00000130787	ENSG00000130787	NA	rs139890796
QTS000010	ftp://ftp.ebi.ac.uk/pub/databases/spot/eQTL/sumstats/QTS000010/QTD000082/QTD000082.all.tsv.gz	ILMN_1760954	12	122618461	G	GT	chr12_122618461_G_GT	135	0.217568	0.712812	-0.0196104	0.0532346	INDEL	161	740	0.98561	ENSG00000139726	ENSG00000139726	NA	rs139890796
QTS000010	ftp://ftp.ebi.ac.uk/pub/databases/spot/eQTL/sumstats/QTS000010/QTD000082/QTD000082.all.tsv.gz	ILMN_1771260	12	122618461	G	GT	chr12_122618461_G_GT	135	0.217568	0.565274	0.0483906	0.084075	INDEL	161	740	0.98561	ENSG00000176383	ENSG00000176383	NA	rs139890796
QTS000010	ftp://ftp.ebi.ac.uk/pub/databases/spot/eQTL/sumstats/QTS000010/QTD000082/QTD000082.all.tsv.gz	ILMN_1772845	12	122618461	G	GT	chr12_122618461_G_GT	135	0.217568	0.334561	0.0522753	0.0540994	INDEL	161	740	0.98561	ENSG00000184209	ENSG00000184209	NA	rs139890796
QTS000010	ftp://ftp.ebi.ac.uk/pub/databases/spot/eQTL/sumstats/QTS000010/QTD000082/QTD000082.all.tsv.gz	ILMN_1777934	12	122618461	G	GT	chr12_122618461_G_GT	135	0.217568	0.712089	0.0318273	0.0861718	INDEL	161	740	0.98561	ENSG00000139714	ENSG00000139714	NA	rs139890796
QTS000010	ftp://ftp.ebi.ac.uk/pub/databases/spot/eQTL/sumstats/QTS000010/QTD000082/QTD000082.all.tsv.gz	ILMN_1779835	12	122618461	G	GT	chr12_122618461_G_GT	135	0.217568	0.753811	0.0243954	0.0777266	INDEL	161	740	0.98561	ENSG00000182196	ENSG00000182196	NA	rs139890796
QTS000010	ftp://ftp.ebi.ac.uk/pub/databases/spot/eQTL/sumstats/QTS000010/QTD000082/QTD000082.all.tsv.gz	ILMN_1787845	12	122618461	G	GT	chr12_122618461_G_GT	135	0.217568	0.933364	-0.0072092	0.0861599	INDEL	161	740	0.98561	ENSG00000130787	ENSG00000130787	NA	rs139890796
QTS000010	ftp://ftp.ebi.ac.uk/pub/databases/spot/eQTL/sumstats/QTS000010/QTD000082/QTD000082.all.tsv.gz	ILMN_1788887	12	122618461	G	GT	chr12_122618461_G_GT	135	0.217568	0.0528276	-0.135745	0.0698698	INDEL	161	740	0.98561	ENSG00000212694	ENSG00000212694	NA	rs139890796
QTS000010	ftp://ftp.ebi.ac.uk/pub/databases/spot/eQTL/sumstats/QTS000010/QTD000082/QTD000082.all.tsv.gz	ILMN_1788928	12	122618461	G	GT	chr12_122618461_G_GT	135	0.217568	0.593957	-0.0432346	0.0810252	INDEL	161	740	0.98561	ENSG00000150967	ENSG00000150967	NA	rs139890796
QTS000010	ftp://ftp.ebi.ac.uk/pub/databases/spot/eQTL/sumstats/QTS000010/QTD000082/QTD000082.all.tsv.gz	ILMN_1791149	12	122618461	G	GT	chr12_122618461_G_GT	135	0.217568	0.760854	-0.0170587	0.0560047	INDEL	161	740	0.98561	ENSG00000182196	ENSG00000182196	NA	rs139890796
QTS000010	ftp://ftp.ebi.ac.uk/pub/databases/spot/eQTL/sumstats/QTS000010/QTD000082/QTD000082.all.tsv.gz	ILMN_1792092	12	122618461	G	GT	chr12_122618461_G_GT	135	0.217568	0.0140685	0.11953	0.0484375	INDEL	161	740	0.98561	ENSG00000033030	ENSG00000033030	NA	rs139890796
QTS000010	ftp://ftp.ebi.ac.uk/pub/databases/spot/eQTL/sumstats/QTS000010/QTD000082/QTD000082.all.tsv.gz	ILMN_1797425	12	122618461	G	GT	chr12_122618461_G_GT	135	0.217568	0.40813	0.049065	0.059245	INDEL	161	740	0.98561	ENSG00000111364	ENSG00000111364	NA	rs139890796
QTS000010	ftp://ftp.ebi.ac.uk/pub/databases/spot/eQTL/sumstats/QTS000010/QTD000082/QTD000082.all.tsv.gz	ILMN_1800341	12	122618461	G	GT	chr12_122618461_G_GT	135	0.217568	0.232602	-0.0943054	0.0788688	INDEL	161	740	0.98561	ENSG00000158023	ENSG00000158023	NA	rs139890796
QTS000010	ftp://ftp.ebi.ac.uk/pub/databases/spot/eQTL/sumstats/QTS000010/QTD000082/QTD000082.all.tsv.gz	ILMN_1805643	12	122618461	G	GT	chr12_122618461_G_GT	135	0.217568	0.178489	-0.108866	0.0807559	INDEL	161	740	0.98561	ENSG00000188026	ENSG00000188026	NA	rs139890796
QTS000010	ftp://ftp.ebi.ac.uk/pub/databases/spot/eQTL/sumstats/QTS000010/QTD000082/QTD000082.all.tsv.gz	ILMN_1807704	12	122618461	G	GT	chr12_122618461_G_GT	135	0.217568	0.749065	-0.0269642	0.0842313	INDEL	161	740	0.98561	ENSG00000212694	ENSG00000212694	NA	rs139890796
QTS000010	ftp://ftp.ebi.ac.uk/pub/databases/spot/eQTL/sumstats/QTS000010/QTD000082/QTD000082.all.tsv.gz	ILMN_1811272	12	122618461	G	GT	chr12_122618461_G_GT	135	0.217568	0.622186	0.0406939	0.0825122	INDEL	161	740	0.98561	ENSG00000196917	ENSG00000196917	NA	rs139890796
QTS000010	ftp://ftp.ebi.ac.uk/pub/databases/spot/eQTL/sumstats/QTS000010/QTD000082/QTD000082.all.tsv.gz	ILMN_1812721	12	122618461	G	GT	chr12_122618461_G_GT	135	0.217568	0.58899	-0.0451492	0.0834871	INDEL	161	740	0.98561	ENSG00000130787	ENSG00000130787	NA	rs139890796
QTS000010	ftp://ftp.ebi.ac.uk/pub/databases/spot/eQTL/sumstats/QTS000010/QTD000082/QTD000082.all.tsv.gz	ILMN_1813573	12	122618461	G	GT	chr12_122618461_G_GT	135	0.217568	0.562196	-0.0442459	0.0762691	INDEL	161	740	0.98561	ENSG00000139718	ENSG00000139718	NA	rs139890796
QTS000010	ftp://ftp.ebi.ac.uk/pub/databases/spot/eQTL/sumstats/QTS000010/QTD000082/QTD000082.all.tsv.gz	ILMN_1849192	12	122618461	G	GT	chr12_122618461_G_GT	135	0.217568	0.353732	0.0792581	0.0853531	INDEL	161	740	0.98561	ENSG00000256546	ENSG00000256546	NA	rs139890796
QTS000010	ftp://ftp.ebi.ac.uk/pub/databases/spot/eQTL/sumstats/QTS000010/QTD000082/QTD000082.all.tsv.gz	ILMN_2098947	12	122618461	G	GT	chr12_122618461_G_GT	135	0.217568	0.684245	0.0263484	0.0647363	INDEL	161	740	0.98561	ENSG00000212694	ENSG00000212694	NA	rs139890796
QTS000010	ftp://ftp.ebi.ac.uk/pub/databases/spot/eQTL/sumstats/QTS000010/QTD000082/QTD000082.all.tsv.gz	ILMN_2108493	12	122618461	G	GT	chr12_122618461_G_GT	135	0.217568	0.478569	0.0592472	0.0835225	INDEL	161	740	0.98561	ENSG00000188735	ENSG00000188735	NA	rs139890796
QTS000010	ftp://ftp.ebi.ac.uk/pub/databases/spot/eQTL/sumstats/QTS000010/QTD000082/QTD000082.all.tsv.gz	ILMN_2133125	12	122618461	G	GT	chr12_122618461_G_GT	135	0.217568	0.948572	0.0054631	0.0846395	INDEL	161	740	0.98561	ENSG00000158113	ENSG00000158113	NA	rs139890796
QTS000010	ftp://ftp.ebi.ac.uk/pub/databases/spot/eQTL/sumstats/QTS000010/QTD000082/QTD000082.all.tsv.gz	ILMN_2161848	12	122618461	G	GT	chr12_122618461_G_GT	135	0.217568	0.792755	-0.0223083	0.084844	INDEL	161	740	0.98561	ENSG00000196917	ENSG00000196917	NA	rs139890796
QTS000010	ftp://ftp.ebi.ac.uk/pub/databases/spot/eQTL/sumstats/QTS000010/QTD000082/QTD000082.all.tsv.gz	ILMN_2201866	12	122618461	G	GT	chr12_122618461_G_GT	135	0.217568	0.223251	0.102449	0.0839707	INDEL	161	740	0.98561	ENSG00000204671	ENSG00000204671	NA	rs139890796
QTS000010	ftp://ftp.ebi.ac.uk/pub/databases/spot/eQTL/sumstats/QTS000010/QTD000082/QTD000082.all.tsv.gz	ILMN_2288402	12	122618461	G	GT	chr12_122618461_G_GT	135	0.217568	0.63365	0.0407562	0.0854414	INDEL	161	740	0.98561	ENSG00000130787	ENSG00000130787	NA	rs139890796
QTS000010	ftp://ftp.ebi.ac.uk/pub/databases/spot/eQTL/sumstats/QTS000010/QTD000082/QTD000082.all.tsv.gz	ILMN_2310589	12	122618461	G	GT	chr12_122618461_G_GT	135	0.217568	0.45578	0.0501063	0.0671097	INDEL	161	740	0.98561	ENSG00000184047	ENSG00000184047	NA	rs139890796
QTS000010	ftp://ftp.ebi.ac.uk/pub/databases/spot/eQTL/sumstats/QTS000010/QTD000082/QTD000082.all.tsv.gz	ILMN_2332990	12	122618461	G	GT	chr12_122618461_G_GT	135	0.217568	0.462573	0.0317312	0.0431473	INDEL	161	740	0.98561	ENSG00000184047	ENSG00000184047	NA	rs139890796
QTS000010	ftp://ftp.ebi.ac.uk/pub/databases/spot/eQTL/sumstats/QTS000010/QTD000082/QTD000082.all.tsv.gz	ILMN_2343047	12	122618461	G	GT	chr12_122618461_G_GT	135	0.217568	0.370195	0.0737204	0.0821628	INDEL	161	740	0.98561	ENSG00000150967	ENSG00000150967	NA	rs139890796
QTS000010	ftp://ftp.ebi.ac.uk/pub/databases/spot/eQTL/sumstats/QTS000010/QTD000082/QTD000082.all.tsv.gz	ILMN_2343048	12	122618461	G	GT	chr12_122618461_G_GT	135	0.217568	0.416557	-0.0641261	0.078841	INDEL	161	740	0.98561	ENSG00000150967	ENSG00000150967	NA	rs139890796
QTS000010	ftp://ftp.ebi.ac.uk/pub/databases/spot/eQTL/sumstats/QTS000010/QTD000082/QTD000082.all.tsv.gz	ILMN_2358277	12	122618461	G	GT	chr12_122618461_G_GT	135	0.217568	0.00804518	-0.133702	0.0501653	INDEL	161	740	0.98561	ENSG00000111011	ENSG00000111011	NA	rs139890796
QTS000010	ftp://ftp.ebi.ac.uk/pub/databases/spot/eQTL/sumstats/QTS000010/QTD000082/QTD000082.all.tsv.gz	ILMN_2358278	12	122618461	G	GT	chr12_122618461_G_GT	135	0.217568	0.698005	0.0208417	0.0536703	INDEL	161	740	0.98561	ENSG00000111011	ENSG00000111011	NA	rs139890796
QTS000010	ftp://ftp.ebi.ac.uk/pub/databases/spot/eQTL/sumstats/QTS000010/QTD000082/QTD000082.all.tsv.gz	ILMN_2378081	12	122618461	G	GT	chr12_122618461_G_GT	135	0.217568	0.872944	0.0134992	0.0843511	INDEL	161	740	0.98561	ENSG00000110987	ENSG00000110987	NA	rs139890796
QTS000010	ftp://ftp.ebi.ac.uk/pub/databases/spot/eQTL/sumstats/QTS000010/QTD000082/QTD000082.all.tsv.gz	ILMN_2393144	12	122618461	G	GT	chr12_122618461_G_GT	135	0.217568	0.312289	0.0486167	0.0480464	INDEL	161	740	0.98561	ENSG00000182196	ENSG00000182196	NA	rs139890796
QTS000010	ftp://ftp.ebi.ac.uk/pub/databases/spot/eQTL/sumstats/QTS000010/QTD000082/QTD000082.all.tsv.gz	ILMN_2395285	12	122618461	G	GT	chr12_122618461_G_GT	135	0.217568	0.484974	0.0252809	0.0361643	INDEL	161	740	0.98561	ENSG00000184209	ENSG00000184209	NA	rs139890796
QTS000010	ftp://ftp.ebi.ac.uk/pub/databases/spot/eQTL/sumstats/QTS000010/QTD000082/QTD000082.all.tsv.gz	ILMN_2396148	12	122618461	G	GT	chr12_122618461_G_GT	135	0.217568	0.61258	0.0432084	0.0852502	INDEL	161	740	0.98561	ENSG00000130787	ENSG00000130787	NA	rs139890796
QTS000010	ftp://ftp.ebi.ac.uk/pub/databases/spot/eQTL/sumstats/QTS000010/QTD000082/QTD000082.all.tsv.gz	ILMN_2404085	12	122618461	G	GT	chr12_122618461_G_GT	135	0.217568	0.171283	-0.0629628	0.0459293	INDEL	161	740	0.98561	ENSG00000130779	ENSG00000130779	NA	rs139890796
QTS000010	ftp://ftp.ebi.ac.uk/pub/databases/spot/eQTL/sumstats/QTS000010/QTD000082/QTD000082.all.tsv.gz	ILMN_3208881	12	122618461	G	GT	chr12_122618461_G_GT	135	0.217568	0.281399	-0.0740696	0.0686577	INDEL	161	740	0.98561	ENSG00000183955	ENSG00000183955	NA	rs139890796
QTS000010	ftp://ftp.ebi.ac.uk/pub/databases/spot/eQTL/sumstats/QTS000010/QTD000082/QTD000082.all.tsv.gz	ILMN_3229052	12	122618461	G	GT	chr12_122618461_G_GT	135	0.217568	0.187752	-0.102285	0.0775006	INDEL	161	740	0.98561	ENSG00000184209	ENSG00000184209	NA	rs139890796
QTS000010	ftp://ftp.ebi.ac.uk/pub/databases/spot/eQTL/sumstats/QTS000010/QTD000082/QTD000082.all.tsv.gz	ILMN_3236695	12	122618461	G	GT	chr12_122618461_G_GT	135	0.217568	0.850578	0.0160406	0.0850882	INDEL	161	740	0.98561	ENSG00000256092	ENSG00000256092	NA	rs139890796
QTS000010	ftp://ftp.ebi.ac.uk/pub/databases/spot/eQTL/sumstats/QTS000010/QTD000082/QTD000082.all.tsv.gz	ILMN_3249006	12	122618461	G	GT	chr12_122618461_G_GT	135	0.217568	0.832904	0.0152584	0.0722687	INDEL	161	740	0.98561	ENSG00000183955	ENSG00000183955	NA	rs139890796
QTS000010	ftp://ftp.ebi.ac.uk/pub/databases/spot/eQTL/sumstats/QTS000010/QTD000082/QTD000082.all.tsv.gz	ILMN_1651936	12	122618469	G	T	chr12_122618469_G_T	206	0.345946	0.41328	-0.0524983	0.0640928	SNP	256	740	0.98714	ENSG00000183955	ENSG00000183955	NA	rs7301589
QTS000010	ftp://ftp.ebi.ac.uk/pub/databases/spot/eQTL/sumstats/QTS000010/QTD000082/QTD000082.all.tsv.gz	ILMN_1652918	12	122618469	G	T	chr12_122618469_G_T	206	0.345946	0.0946524	-0.126797	0.0756625	SNP	256	740	0.98714	ENSG00000139725	ENSG00000139725	NA	rs7301589
QTS000010	ftp://ftp.ebi.ac.uk/pub/databases/spot/eQTL/sumstats/QTS000010/QTD000082/QTD000082.all.tsv.gz	ILMN_1654421	12	122618469	G	T	chr12_122618469_G_T	206	0.345946	0.961257	-0.003377	0.0694703	SNP	256	740	0.98714	ENSG00000051825	ENSG00000051825	NA	rs7301589
QTS000010	ftp://ftp.ebi.ac.uk/pub/databases/spot/eQTL/sumstats/QTS000010/QTD000082/QTD000082.all.tsv.gz	ILMN_1654939	12	122618469	G	T	chr12_122618469_G_T	206	0.345946	0.484188	-0.0437353	0.0624507	SNP	256	740	0.98714	ENSG00000086598	ENSG00000086598	NA	rs7301589
QTS000010	ftp://ftp.ebi.ac.uk/pub/databases/spot/eQTL/sumstats/QTS000010/QTD000082/QTD000082.all.tsv.gz	ILMN_1662316	12	122618469	G	T	chr12_122618469_G_T	206	0.345946	0.728485	0.020162	0.0580342	SNP	256	740	0.98714	ENSG00000139719	ENSG00000139719	NA	rs7301589
QTS000010	ftp://ftp.ebi.ac.uk/pub/databases/spot/eQTL/sumstats/QTS000010/QTD000082/QTD000082.all.tsv.gz	ILMN_1663370	12	122618469	G	T	chr12_122618469_G_T	206	0.345946	0.796614	0.0195805	0.0759153	SNP	256	740	0.98714	ENSG00000130783	ENSG00000130783	NA	rs7301589
QTS000010	ftp://ftp.ebi.ac.uk/pub/databases/spot/eQTL/sumstats/QTS000010/QTD000082/QTD000082.all.tsv.gz	ILMN_1665335	12	122618469	G	T	chr12_122618469_G_T	206	0.345946	0.490064	0.0333457	0.0482624	SNP	256	740	0.98714	ENSG00000184047	ENSG00000184047	NA	rs7301589
QTS000010	ftp://ftp.ebi.ac.uk/pub/databases/spot/eQTL/sumstats/QTS000010/QTD000082/QTD000082.all.tsv.gz	ILMN_1665996	12	122618469	G	T	chr12_122618469_G_T	206	0.345946	0.962146	-0.00326308	0.0687051	SNP	256	740	0.98714	ENSG00000110987	ENSG00000110987	NA	rs7301589
QTS000010	ftp://ftp.ebi.ac.uk/pub/databases/spot/eQTL/sumstats/QTS000010/QTD000082/QTD000082.all.tsv.gz	ILMN_1667510	12	122618469	G	T	chr12_122618469_G_T	206	0.345946	0.219856	0.0911148	0.0741326	SNP	256	740	0.98714	ENSG00000130921	ENSG00000130921	NA	rs7301589
QTS000010	ftp://ftp.ebi.ac.uk/pub/databases/spot/eQTL/sumstats/QTS000010/QTD000082/QTD000082.all.tsv.gz	ILMN_1668743	12	122618469	G	T	chr12_122618469_G_T	206	0.345946	0.814221	-0.0119974	0.0510183	SNP	256	740	0.98714	ENSG00000150977	ENSG00000150977	NA	rs7301589
QTS000010	ftp://ftp.ebi.ac.uk/pub/databases/spot/eQTL/sumstats/QTS000010/QTD000082/QTD000082.all.tsv.gz	ILMN_1677693	12	122618469	G	T	chr12_122618469_G_T	206	0.345946	0.477414	0.0404448	0.0568667	SNP	256	740	0.98714	ENSG00000255398	ENSG00000255398	NA	rs7301589
QTS000010	ftp://ftp.ebi.ac.uk/pub/databases/spot/eQTL/sumstats/QTS000010/QTD000082/QTD000082.all.tsv.gz	ILMN_1678490	12	122618469	G	T	chr12_122618469_G_T	206	0.345946	0.952908	-0.00239583	0.0405402	SNP	256	740	0.98714	ENSG00000150977	ENSG00000150977	NA	rs7301589
QTS000010	ftp://ftp.ebi.ac.uk/pub/databases/spot/eQTL/sumstats/QTS000010/QTD000082/QTD000082.all.tsv.gz	ILMN_1684038	12	122618469	G	T	chr12_122618469_G_T	206	0.345946	0.323489	0.062298	0.0630109	SNP	256	740	0.98714	ENSG00000130779	ENSG00000130779	NA	rs7301589
QTS000010	ftp://ftp.ebi.ac.uk/pub/databases/spot/eQTL/sumstats/QTS000010/QTD000082/QTD000082.all.tsv.gz	ILMN_1693987	12	122618469	G	T	chr12_122618469_G_T	206	0.345946	0.728946	-0.0256677	0.0740127	SNP	256	740	0.98714	ENSG00000175727	ENSG00000175727	NA	rs7301589
QTS000010	ftp://ftp.ebi.ac.uk/pub/databases/spot/eQTL/sumstats/QTS000010/QTD000082/QTD000082.all.tsv.gz	ILMN_1701905	12	122618469	G	T	chr12_122618469_G_T	206	0.345946	0.143273	0.110744	0.0754922	SNP	256	740	0.98714	ENSG00000130783	ENSG00000130783	NA	rs7301589
QTS000010	ftp://ftp.ebi.ac.uk/pub/databases/spot/eQTL/sumstats/QTS000010/QTD000082/QTD000082.all.tsv.gz	ILMN_1704019	12	122618469	G	T	chr12_122618469_G_T	206	0.345946	0.200414	0.0920968	0.071796	SNP	256	740	0.98714	ENSG00000111325	ENSG00000111325	NA	rs7301589
QTS000010	ftp://ftp.ebi.ac.uk/pub/databases/spot/eQTL/sumstats/QTS000010/QTD000082/QTD000082.all.tsv.gz	ILMN_1706886	12	122618469	G	T	chr12_122618469_G_T	206	0.345946	0.752337	0.0213812	0.0677042	SNP	256	740	0.98714	ENSG00000110987	ENSG00000110987	NA	rs7301589
QTS000010	ftp://ftp.ebi.ac.uk/pub/databases/spot/eQTL/sumstats/QTS000010/QTD000082/QTD000082.all.tsv.gz	ILMN_1710427	12	122618469	G	T	chr12_122618469_G_T	206	0.345946	0.916821	-0.0055591	0.0531901	SNP	256	740	0.98714	ENSG00000139722	ENSG00000139722	NA	rs7301589
QTS000010	ftp://ftp.ebi.ac.uk/pub/databases/spot/eQTL/sumstats/QTS000010/QTD000082/QTD000082.all.tsv.gz	ILMN_1711699	12	122618469	G	T	chr12_122618469_G_T	206	0.345946	0.51584	0.0461464	0.0709483	SNP	256	740	0.98714	ENSG00000130787	ENSG00000130787	NA	rs7301589
QTS000010	ftp://ftp.ebi.ac.uk/pub/databases/spot/eQTL/sumstats/QTS000010/QTD000082/QTD000082.all.tsv.gz	ILMN_1720498	12	122618469	G	T	chr12_122618469_G_T	206	0.345946	0.799433	-0.0180329	0.07092	SNP	256	740	0.98714	ENSG00000188735	ENSG00000188735	NA	rs7301589
QTS000010	ftp://ftp.ebi.ac.uk/pub/databases/spot/eQTL/sumstats/QTS000010/QTD000082/QTD000082.all.tsv.gz	ILMN_1723058	12	122618469	G	T	chr12_122618469_G_T	206	0.345946	0.916738	0.00689112	0.0658693	SNP	256	740	0.98714	ENSG00000130779	ENSG00000130779	NA	rs7301589
QTS000010	ftp://ftp.ebi.ac.uk/pub/databases/spot/eQTL/sumstats/QTS000010/QTD000082/QTD000082.all.tsv.gz	ILMN_1724148	12	122618469	G	T	chr12_122618469_G_T	206	0.345946	0.435597	-0.04128	0.052887	SNP	256	740	0.98714	ENSG00000276045	ENSG00000276045	NA	rs7301589
QTS000010	ftp://ftp.ebi.ac.uk/pub/databases/spot/eQTL/sumstats/QTS000010/QTD000082/QTD000082.all.tsv.gz	ILMN_1725187	12	122618469	G	T	chr12_122618469_G_T	206	0.345946	0.729378	-0.0226803	0.0655072	SNP	256	740	0.98714	ENSG00000090975	ENSG00000090975	NA	rs7301589
QTS000010	ftp://ftp.ebi.ac.uk/pub/databases/spot/eQTL/sumstats/QTS000010/QTD000082/QTD000082.all.tsv.gz	ILMN_1732516	12	122618469	G	T	chr12_122618469_G_T	206	0.345946	4.09713e-05	0.243296	0.0585689	SNP	256	740	0.98714	ENSG00000184445	ENSG00000184445	NA	rs7301589
QTS000010	ftp://ftp.ebi.ac.uk/pub/databases/spot/eQTL/sumstats/QTS000010/QTD000082/QTD000082.all.tsv.gz	ILMN_1732767	12	122618469	G	T	chr12_122618469_G_T	206	0.345946	0.483434	-0.0514913	0.0733989	SNP	256	740	0.98714	ENSG00000110801	ENSG00000110801	NA	rs7301589
QTS000010	ftp://ftp.ebi.ac.uk/pub/databases/spot/eQTL/sumstats/QTS000010/QTD000082/QTD000082.all.tsv.gz	ILMN_1739943	12	122618469	G	T	chr12_122618469_G_T	206	0.345946	0.838228	-0.00949184	0.0464578	SNP	256	740	0.98714	ENSG00000139697	ENSG00000139697	NA	rs7301589
QTS000010	ftp://ftp.ebi.ac.uk/pub/databases/spot/eQTL/sumstats/QTS000010/QTD000082/QTD000082.all.tsv.gz	ILMN_1745688	12	122618469	G	T	chr12_122618469_G_T	206	0.345946	0.26724	0.0832979	0.074963	SNP	256	740	0.98714	ENSG00000158104	ENSG00000158104	NA	rs7301589
QTS000010	ftp://ftp.ebi.ac.uk/pub/databases/spot/eQTL/sumstats/QTS000010/QTD000082/QTD000082.all.tsv.gz	ILMN_1750497	12	122618469	G	T	chr12_122618469_G_T	206	0.345946	0.305123	0.059474	0.0579108	SNP	256	740	0.98714	ENSG00000182782	ENSG00000182782	NA	rs7301589
QTS000010	ftp://ftp.ebi.ac.uk/pub/databases/spot/eQTL/sumstats/QTS000010/QTD000082/QTD000082.all.tsv.gz	ILMN_1757910	12	122618469	G	T	chr12_122618469_G_T	206	0.345946	0.582803	0.042387	0.0770956	SNP	256	740	0.98714	ENSG00000130787	ENSG00000130787	NA	rs7301589
QTS000010	ftp://ftp.ebi.ac.uk/pub/databases/spot/eQTL/sumstats/QTS000010/QTD000082/QTD000082.all.tsv.gz	ILMN_1760954	12	122618469	G	T	chr12_122618469_G_T	206	0.345946	0.588366	-0.0255603	0.0471854	SNP	256	740	0.98714	ENSG00000139726	ENSG00000139726	NA	rs7301589
QTS000010	ftp://ftp.ebi.ac.uk/pub/databases/spot/eQTL/sumstats/QTS000010/QTD000082/QTD000082.all.tsv.gz	ILMN_1771260	12	122618469	G	T	chr12_122618469_G_T	206	0.345946	0.561134	0.0433587	0.0745371	SNP	256	740	0.98714	ENSG00000176383	ENSG00000176383	NA	rs7301589
QTS000010	ftp://ftp.ebi.ac.uk/pub/databases/spot/eQTL/sumstats/QTS000010/QTD000082/QTD000082.all.tsv.gz	ILMN_1772845	12	122618469	G	T	chr12_122618469_G_T	206	0.345946	0.285891	0.0512469	0.0479486	SNP	256	740	0.98714	ENSG00000184209	ENSG00000184209	NA	rs7301589
QTS000010	ftp://ftp.ebi.ac.uk/pub/databases/spot/eQTL/sumstats/QTS000010/QTD000082/QTD000082.all.tsv.gz	ILMN_1777934	12	122618469	G	T	chr12_122618469_G_T	206	0.345946	0.523332	0.0487875	0.0763676	SNP	256	740	0.98714	ENSG00000139714	ENSG00000139714	NA	rs7301589
QTS000010	ftp://ftp.ebi.ac.uk/pub/databases/spot/eQTL/sumstats/QTS000010/QTD000082/QTD000082.all.tsv.gz	ILMN_1779835	12	122618469	G	T	chr12_122618469_G_T	206	0.345946	0.467731	0.050064	0.0688679	SNP	256	740	0.98714	ENSG00000182196	ENSG00000182196	NA	rs7301589
QTS000010	ftp://ftp.ebi.ac.uk/pub/databases/spot/eQTL/sumstats/QTS000010/QTD000082/QTD000082.all.tsv.gz	ILMN_1787845	12	122618469	G	T	chr12_122618469_G_T	206	0.345946	0.961372	-0.00370213	0.0763867	SNP	256	740	0.98714	ENSG00000130787	ENSG00000130787	NA	rs7301589
QTS000010	ftp://ftp.ebi.ac.uk/pub/databases/spot/eQTL/sumstats/QTS000010/QTD000082/QTD000082.all.tsv.gz	ILMN_1788887	12	122618469	G	T	chr12_122618469_G_T	206	0.345946	0.0507581	-0.121409	0.0619382	SNP	256	740	0.98714	ENSG00000212694	ENSG00000212694	NA	rs7301589
QTS000010	ftp://ftp.ebi.ac.uk/pub/databases/spot/eQTL/sumstats/QTS000010/QTD000082/QTD000082.all.tsv.gz	ILMN_1788928	12	122618469	G	T	chr12_122618469_G_T	206	0.345946	0.545094	0.0435056	0.0718258	SNP	256	740	0.98714	ENSG00000150967	ENSG00000150967	NA	rs7301589
QTS000010	ftp://ftp.ebi.ac.uk/pub/databases/spot/eQTL/sumstats/QTS000010/QTD000082/QTD000082.all.tsv.gz	ILMN_1791149	12	122618469	G	T	chr12_122618469_G_T	206	0.345946	0.457453	-0.0369101	0.0496196	SNP	256	740	0.98714	ENSG00000182196	ENSG00000182196	NA	rs7301589
QTS000010	ftp://ftp.ebi.ac.uk/pub/databases/spot/eQTL/sumstats/QTS000010/QTD000082/QTD000082.all.tsv.gz	ILMN_1792092	12	122618469	G	T	chr12_122618469_G_T	206	0.345946	0.012027	0.10836	0.0429262	SNP	256	740	0.98714	ENSG00000033030	ENSG00000033030	NA	rs7301589
QTS000010	ftp://ftp.ebi.ac.uk/pub/databases/spot/eQTL/sumstats/QTS000010/QTD000082/QTD000082.all.tsv.gz	ILMN_1797425	12	122618469	G	T	chr12_122618469_G_T	206	0.345946	0.435452	0.0410145	0.0525301	SNP	256	740	0.98714	ENSG00000111364	ENSG00000111364	NA	rs7301589
QTS000010	ftp://ftp.ebi.ac.uk/pub/databases/spot/eQTL/sumstats/QTS000010/QTD000082/QTD000082.all.tsv.gz	ILMN_1800341	12	122618469	G	T	chr12_122618469_G_T	206	0.345946	0.299122	-0.0727435	0.0699564	SNP	256	740	0.98714	ENSG00000158023	ENSG00000158023	NA	rs7301589
QTS000010	ftp://ftp.ebi.ac.uk/pub/databases/spot/eQTL/sumstats/QTS000010/QTD000082/QTD000082.all.tsv.gz	ILMN_1805643	12	122618469	G	T	chr12_122618469_G_T	206	0.345946	0.816423	-0.0166743	0.0717728	SNP	256	740	0.98714	ENSG00000188026	ENSG00000188026	NA	rs7301589
QTS000010	ftp://ftp.ebi.ac.uk/pub/databases/spot/eQTL/sumstats/QTS000010/QTD000082/QTD000082.all.tsv.gz	ILMN_1807704	12	122618469	G	T	chr12_122618469_G_T	206	0.345946	0.373618	-0.0664602	0.0746039	SNP	256	740	0.98714	ENSG00000212694	ENSG00000212694	NA	rs7301589
QTS000010	ftp://ftp.ebi.ac.uk/pub/databases/spot/eQTL/sumstats/QTS000010/QTD000082/QTD000082.all.tsv.gz	ILMN_1811272	12	122618469	G	T	chr12_122618469_G_T	206	0.345946	0.913257	0.00797683	0.0731762	SNP	256	740	0.98714	ENSG00000196917	ENSG00000196917	NA	rs7301589
QTS000010	ftp://ftp.ebi.ac.uk/pub/databases/spot/eQTL/sumstats/QTS000010/QTD000082/QTD000082.all.tsv.gz	ILMN_1812721	12	122618469	G	T	chr12_122618469_G_T	206	0.345946	0.797879	-0.0189754	0.0740403	SNP	256	740	0.98714	ENSG00000130787	ENSG00000130787	NA	rs7301589
QTS000010	ftp://ftp.ebi.ac.uk/pub/databases/spot/eQTL/sumstats/QTS000010/QTD000082/QTD000082.all.tsv.gz	ILMN_1813573	12	122618469	G	T	chr12_122618469_G_T	206	0.345946	0.399732	-0.0569792	0.0675818	SNP	256	740	0.98714	ENSG00000139718	ENSG00000139718	NA	rs7301589
QTS000010	ftp://ftp.ebi.ac.uk/pub/databases/spot/eQTL/sumstats/QTS000010/QTD000082/QTD000082.all.tsv.gz	ILMN_1849192	12	122618469	G	T	chr12_122618469_G_T	206	0.345946	0.50592	0.0504174	0.0757155	SNP	256	740	0.98714	ENSG00000256546	ENSG00000256546	NA	rs7301589
QTS000010	ftp://ftp.ebi.ac.uk/pub/databases/spot/eQTL/sumstats/QTS000010/QTD000082/QTD000082.all.tsv.gz	ILMN_2098947	12	122618469	G	T	chr12_122618469_G_T	206	0.345946	0.738156	0.0192027	0.0573972	SNP	256	740	0.98714	ENSG00000212694	ENSG00000212694	NA	rs7301589
QTS000010	ftp://ftp.ebi.ac.uk/pub/databases/spot/eQTL/sumstats/QTS000010/QTD000082/QTD000082.all.tsv.gz	ILMN_2108493	12	122618469	G	T	chr12_122618469_G_T	206	0.345946	0.175255	0.100385	0.0739088	SNP	256	740	0.98714	ENSG00000188735	ENSG00000188735	NA	rs7301589
QTS000010	ftp://ftp.ebi.ac.uk/pub/databases/spot/eQTL/sumstats/QTS000010/QTD000082/QTD000082.all.tsv.gz	ILMN_2133125	12	122618469	G	T	chr12_122618469_G_T	206	0.345946	0.443126	0.0575658	0.0749766	SNP	256	740	0.98714	ENSG00000158113	ENSG00000158113	NA	rs7301589
QTS000010	ftp://ftp.ebi.ac.uk/pub/databases/spot/eQTL/sumstats/QTS000010/QTD000082/QTD000082.all.tsv.gz	ILMN_2161848	12	122618469	G	T	chr12_122618469_G_T	206	0.345946	0.849611	-0.0142739	0.0752231	SNP	256	740	0.98714	ENSG00000196917	ENSG00000196917	NA	rs7301589
QTS000010	ftp://ftp.ebi.ac.uk/pub/databases/spot/eQTL/sumstats/QTS000010/QTD000082/QTD000082.all.tsv.gz	ILMN_2201866	12	122618469	G	T	chr12_122618469_G_T	206	0.345946	0.174719	0.101188	0.0744078	SNP	256	740	0.98714	ENSG00000204671	ENSG00000204671	NA	rs7301589
QTS000010	ftp://ftp.ebi.ac.uk/pub/databases/spot/eQTL/sumstats/QTS000010/QTD000082/QTD000082.all.tsv.gz	ILMN_2288402	12	122618469	G	T	chr12_122618469_G_T	206	0.345946	0.755819	0.0235788	0.0757632	SNP	256	740	0.98714	ENSG00000130787	ENSG00000130787	NA	rs7301589
QTS000010	ftp://ftp.ebi.ac.uk/pub/databases/spot/eQTL/sumstats/QTS000010/QTD000082/QTD000082.all.tsv.gz	ILMN_2310589	12	122618469	G	T	chr12_122618469_G_T	206	0.345946	0.0559473	0.113602	0.0592377	SNP	256	740	0.98714	ENSG00000184047	ENSG00000184047	NA	rs7301589
QTS000010	ftp://ftp.ebi.ac.uk/pub/databases/spot/eQTL/sumstats/QTS000010/QTD000082/QTD000082.all.tsv.gz	ILMN_2332990	12	122618469	G	T	chr12_122618469_G_T	206	0.345946	0.431561	0.0301177	0.0382486	SNP	256	740	0.98714	ENSG00000184047	ENSG00000184047	NA	rs7301589
QTS000010	ftp://ftp.ebi.ac.uk/pub/databases/spot/eQTL/sumstats/QTS000010/QTD000082/QTD000082.all.tsv.gz	ILMN_2343047	12	122618469	G	T	chr12_122618469_G_T	206	0.345946	0.0972721	0.120777	0.0726429	SNP	256	740	0.98714	ENSG00000150967	ENSG00000150967	NA	rs7301589
QTS000010	ftp://ftp.ebi.ac.uk/pub/databases/spot/eQTL/sumstats/QTS000010/QTD000082/QTD000082.all.tsv.gz	ILMN_2343048	12	122618469	G	T	chr12_122618469_G_T	206	0.345946	0.35384	-0.0648735	0.069878	SNP	256	740	0.98714	ENSG00000150967	ENSG00000150967	NA	rs7301589
QTS000010	ftp://ftp.ebi.ac.uk/pub/databases/spot/eQTL/sumstats/QTS000010/QTD000082/QTD000082.all.tsv.gz	ILMN_2358277	12	122618469	G	T	chr12_122618469_G_T	206	0.345946	0.0294928	-0.0975207	0.0446183	SNP	256	740	0.98714	ENSG00000111011	ENSG00000111011	NA	rs7301589
QTS000010	ftp://ftp.ebi.ac.uk/pub/databases/spot/eQTL/sumstats/QTS000010/QTD000082/QTD000082.all.tsv.gz	ILMN_2358278	12	122618469	G	T	chr12_122618469_G_T	206	0.345946	0.101122	0.0779318	0.0474122	SNP	256	740	0.98714	ENSG00000111011	ENSG00000111011	NA	rs7301589
QTS000010	ftp://ftp.ebi.ac.uk/pub/databases/spot/eQTL/sumstats/QTS000010/QTD000082/QTD000082.all.tsv.gz	ILMN_2378081	12	122618469	G	T	chr12_122618469_G_T	206	0.345946	0.834342	0.0156509	0.0747807	SNP	256	740	0.98714	ENSG00000110987	ENSG00000110987	NA	rs7301589
QTS000010	ftp://ftp.ebi.ac.uk/pub/databases/spot/eQTL/sumstats/QTS000010/QTD000082/QTD000082.all.tsv.gz	ILMN_2393144	12	122618469	G	T	chr12_122618469_G_T	206	0.345946	0.495706	0.0290719	0.0426297	SNP	256	740	0.98714	ENSG00000182196	ENSG00000182196	NA	rs7301589
QTS000010	ftp://ftp.ebi.ac.uk/pub/databases/spot/eQTL/sumstats/QTS000010/QTD000082/QTD000082.all.tsv.gz	ILMN_2395285	12	122618469	G	T	chr12_122618469_G_T	206	0.345946	0.159905	0.0450595	0.0319947	SNP	256	740	0.98714	ENSG00000184209	ENSG00000184209	NA	rs7301589
QTS000010	ftp://ftp.ebi.ac.uk/pub/databases/spot/eQTL/sumstats/QTS000010/QTD000082/QTD000082.all.tsv.gz	ILMN_2396148	12	122618469	G	T	chr12_122618469_G_T	206	0.345946	0.484508	-0.0528737	0.075555	SNP	256	740	0.98714	ENSG00000130787	ENSG00000130787	NA	rs7301589
QTS000010	ftp://ftp.ebi.ac.uk/pub/databases/spot/eQTL/sumstats/QTS000010/QTD000082/QTD000082.all.tsv.gz	ILMN_2404085	12	122618469	G	T	chr12_122618469_G_T	206	0.345946	0.646776	-0.0187191	0.0408148	SNP	256	740	0.98714	ENSG00000130779	ENSG00000130779	NA	rs7301589
QTS000010	ftp://ftp.ebi.ac.uk/pub/databases/spot/eQTL/sumstats/QTS000010/QTD000082/QTD000082.all.tsv.gz	ILMN_3208881	12	122618469	G	T	chr12_122618469_G_T	206	0.345946	0.77564	-0.0173877	0.0609622	SNP	256	740	0.98714	ENSG00000183955	ENSG00000183955	NA	rs7301589
QTS000010	ftp://ftp.ebi.ac.uk/pub/databases/spot/eQTL/sumstats/QTS000010/QTD000082/QTD000082.all.tsv.gz	ILMN_3229052	12	122618469	G	T	chr12_122618469_G_T	206	0.345946	0.361467	-0.0628632	0.0687968	SNP	256	740	0.98714	ENSG00000184209	ENSG00000184209	NA	rs7301589
QTS000010	ftp://ftp.ebi.ac.uk/pub/databases/spot/eQTL/sumstats/QTS000010/QTD000082/QTD000082.all.tsv.gz	ILMN_3236695	12	122618469	G	T	chr12_122618469_G_T	206	0.345946	0.831554	-0.0160575	0.0754351	SNP	256	740	0.98714	ENSG00000256092	ENSG00000256092	NA	rs7301589
QTS000010	ftp://ftp.ebi.ac.uk/pub/databases/spot/eQTL/sumstats/QTS000010/QTD000082/QTD000082.all.tsv.gz	ILMN_3249006	12	122618469	G	T	chr12_122618469_G_T	206	0.345946	0.602255	-0.0334104	0.0640503	SNP	256	740	0.98714	ENSG00000183955	ENSG00000183955	NA	rs7301589
QTS000010	ftp://ftp.ebi.ac.uk/pub/databases/spot/eQTL/sumstats/QTS000010/QTD000082/QTD000082.all.tsv.gz	ILMN_1651936	12	122619026	GTTTTGTT	G	chr12_122619026_GTTTTGTT_G	86	0.124324	0.578565	-0.0531999	0.0956843	INDEL	92	740	0.99137	ENSG00000183955	ENSG00000183955	NA	rs373238724
QTS000010	ftp://ftp.ebi.ac.uk/pub/databases/spot/eQTL/sumstats/QTS000010/QTD000082/QTD000082.all.tsv.gz	ILMN_1652918	12	122619026	GTTTTGTT	G	chr12_122619026_GTTTTGTT_G	86	0.124324	0.0265792	-0.250665	0.112561	INDEL	92	740	0.99137	ENSG00000139725	ENSG00000139725	NA	rs373238724
QTS000010	ftp://ftp.ebi.ac.uk/pub/databases/spot/eQTL/sumstats/QTS000010/QTD000082/QTD000082.all.tsv.gz	ILMN_1654421	12	122619026	GTTTTGTT	G	chr12_122619026_GTTTTGTT_G	86	0.124324	0.946223	0.00699683	0.103659	INDEL	92	740	0.99137	ENSG00000051825	ENSG00000051825	NA	rs373238724
QTS000010	ftp://ftp.ebi.ac.uk/pub/databases/spot/eQTL/sumstats/QTS000010/QTD000082/QTD000082.all.tsv.gz	ILMN_1654939	12	122619026	GTTTTGTT	G	chr12_122619026_GTTTTGTT_G	86	0.124324	0.103837	-0.151498	0.0929024	INDEL	92	740	0.99137	ENSG00000086598	ENSG00000086598	NA	rs373238724
QTS000010	ftp://ftp.ebi.ac.uk/pub/databases/spot/eQTL/sumstats/QTS000010/QTD000082/QTD000082.all.tsv.gz	ILMN_1662316	12	122619026	GTTTTGTT	G	chr12_122619026_GTTTTGTT_G	86	0.124324	0.944548	0.00602841	0.0866094	INDEL	92	740	0.99137	ENSG00000139719	ENSG00000139719	NA	rs373238724
QTS000010	ftp://ftp.ebi.ac.uk/pub/databases/spot/eQTL/sumstats/QTS000010/QTD000082/QTD000082.all.tsv.gz	ILMN_1663370	12	122619026	GTTTTGTT	G	chr12_122619026_GTTTTGTT_G	86	0.124324	0.337954	-0.10856	0.11314	INDEL	92	740	0.99137	ENSG00000130783	ENSG00000130783	NA	rs373238724
QTS000010	ftp://ftp.ebi.ac.uk/pub/databases/spot/eQTL/sumstats/QTS000010/QTD000082/QTD000082.all.tsv.gz	ILMN_1665335	12	122619026	GTTTTGTT	G	chr12_122619026_GTTTTGTT_G	86	0.124324	0.410523	-0.0593192	0.071994	INDEL	92	740	0.99137	ENSG00000184047	ENSG00000184047	NA	rs373238724
QTS000010	ftp://ftp.ebi.ac.uk/pub/databases/spot/eQTL/sumstats/QTS000010/QTD000082/QTD000082.all.tsv.gz	ILMN_1665996	12	122619026	GTTTTGTT	G	chr12_122619026_GTTTTGTT_G	86	0.124324	0.560008	0.0597783	0.102469	INDEL	92	740	0.99137	ENSG00000110987	ENSG00000110987	NA	rs373238724
QTS000010	ftp://ftp.ebi.ac.uk/pub/databases/spot/eQTL/sumstats/QTS000010/QTD000082/QTD000082.all.tsv.gz	ILMN_1667510	12	122619026	GTTTTGTT	G	chr12_122619026_GTTTTGTT_G	86	0.124324	0.139261	0.163762	0.11051	INDEL	92	740	0.99137	ENSG00000130921	ENSG00000130921	NA	rs373238724
QTS000010	ftp://ftp.ebi.ac.uk/pub/databases/spot/eQTL/sumstats/QTS000010/QTD000082/QTD000082.all.tsv.gz	ILMN_1668743	12	122619026	GTTTTGTT	G	chr12_122619026_GTTTTGTT_G	86	0.124324	0.146762	0.110387	0.0759067	INDEL	92	740	0.99137	ENSG00000150977	ENSG00000150977	NA	rs373238724
QTS000010	ftp://ftp.ebi.ac.uk/pub/databases/spot/eQTL/sumstats/QTS000010/QTD000082/QTD000082.all.tsv.gz	ILMN_1677693	12	122619026	GTTTTGTT	G	chr12_122619026_GTTTTGTT_G	86	0.124324	0.144872	0.123696	0.0846595	INDEL	92	740	0.99137	ENSG00000255398	ENSG00000255398	NA	rs373238724
QTS000010	ftp://ftp.ebi.ac.uk/pub/databases/spot/eQTL/sumstats/QTS000010/QTD000082/QTD000082.all.tsv.gz	ILMN_1678490	12	122619026	GTTTTGTT	G	chr12_122619026_GTTTTGTT_G	86	0.124324	0.365235	0.0547785	0.0604222	INDEL	92	740	0.99137	ENSG00000150977	ENSG00000150977	NA	rs373238724
QTS000010	ftp://ftp.ebi.ac.uk/pub/databases/spot/eQTL/sumstats/QTS000010/QTD000082/QTD000082.all.tsv.gz	ILMN_1684038	12	122619026	GTTTTGTT	G	chr12_122619026_GTTTTGTT_G	86	0.124324	0.510252	0.0620178	0.094093	INDEL	92	740	0.99137	ENSG00000130779	ENSG00000130779	NA	rs373238724
QTS000010	ftp://ftp.ebi.ac.uk/pub/databases/spot/eQTL/sumstats/QTS000010/QTD000082/QTD000082.all.tsv.gz	ILMN_1693987	12	122619026	GTTTTGTT	G	chr12_122619026_GTTTTGTT_G	86	0.124324	0.916924	-0.0115297	0.110454	INDEL	92	740	0.99137	ENSG00000175727	ENSG00000175727	NA	rs373238724
QTS000010	ftp://ftp.ebi.ac.uk/pub/databases/spot/eQTL/sumstats/QTS000010/QTD000082/QTD000082.all.tsv.gz	ILMN_1701905	12	122619026	GTTTTGTT	G	chr12_122619026_GTTTTGTT_G	86	0.124324	0.0886824	0.192089	0.112525	INDEL	92	740	0.99137	ENSG00000130783	ENSG00000130783	NA	rs373238724
QTS000010	ftp://ftp.ebi.ac.uk/pub/databases/spot/eQTL/sumstats/QTS000010/QTD000082/QTD000082.all.tsv.gz	ILMN_1704019	12	122619026	GTTTTGTT	G	chr12_122619026_GTTTTGTT_G	86	0.124324	0.466334	0.078246	0.107297	INDEL	92	740	0.99137	ENSG00000111325	ENSG00000111325	NA	rs373238724
QTS000010	ftp://ftp.ebi.ac.uk/pub/databases/spot/eQTL/sumstats/QTS000010/QTD000082/QTD000082.all.tsv.gz	ILMN_1706886	12	122619026	GTTTTGTT	G	chr12_122619026_GTTTTGTT_G	86	0.124324	0.792824	0.0265547	0.101029	INDEL	92	740	0.99137	ENSG00000110987	ENSG00000110987	NA	rs373238724
QTS000010	ftp://ftp.ebi.ac.uk/pub/databases/spot/eQTL/sumstats/QTS000010/QTD000082/QTD000082.all.tsv.gz	ILMN_1710427	12	122619026	GTTTTGTT	G	chr12_122619026_GTTTTGTT_G	86	0.124324	0.430948	-0.062525	0.0792991	INDEL	92	740	0.99137	ENSG00000139722	ENSG00000139722	NA	rs373238724
QTS000010	ftp://ftp.ebi.ac.uk/pub/databases/spot/eQTL/sumstats/QTS000010/QTD000082/QTD000082.all.tsv.gz	ILMN_1711699	12	122619026	GTTTTGTT	G	chr12_122619026_GTTTTGTT_G	86	0.124324	0.282321	-0.113873	0.105756	INDEL	92	740	0.99137	ENSG00000130787	ENSG00000130787	NA	rs373238724
QTS000010	ftp://ftp.ebi.ac.uk/pub/databases/spot/eQTL/sumstats/QTS000010/QTD000082/QTD000082.all.tsv.gz	ILMN_1720498	12	122619026	GTTTTGTT	G	chr12_122619026_GTTTTGTT_G	86	0.124324	0.484417	-0.0740262	0.105759	INDEL	92	740	0.99137	ENSG00000188735	ENSG00000188735	NA	rs373238724
QTS000010	ftp://ftp.ebi.ac.uk/pub/databases/spot/eQTL/sumstats/QTS000010/QTD000082/QTD000082.all.tsv.gz	ILMN_1723058	12	122619026	GTTTTGTT	G	chr12_122619026_GTTTTGTT_G	86	0.124324	0.781811	0.0272395	0.0982773	INDEL	92	740	0.99137	ENSG00000130779	ENSG00000130779	NA	rs373238724
QTS000010	ftp://ftp.ebi.ac.uk/pub/databases/spot/eQTL/sumstats/QTS000010/QTD000082/QTD000082.all.tsv.gz	ILMN_1724148	12	122619026	GTTTTGTT	G	chr12_122619026_GTTTTGTT_G	86	0.124324	0.17867	0.10616	0.0787814	INDEL	92	740	0.99137	ENSG00000276045	ENSG00000276045	NA	rs373238724
QTS000010	ftp://ftp.ebi.ac.uk/pub/databases/spot/eQTL/sumstats/QTS000010/QTD000082/QTD000082.all.tsv.gz	ILMN_1725187	12	122619026	GTTTTGTT	G	chr12_122619026_GTTTTGTT_G	86	0.124324	0.579015	-0.0542674	0.0977201	INDEL	92	740	0.99137	ENSG00000090975	ENSG00000090975	NA	rs373238724
QTS000010	ftp://ftp.ebi.ac.uk/pub/databases/spot/eQTL/sumstats/QTS000010/QTD000082/QTD000082.all.tsv.gz	ILMN_1732516	12	122619026	GTTTTGTT	G	chr12_122619026_GTTTTGTT_G	86	0.124324	0.226721	0.108147	0.0893077	INDEL	92	740	0.99137	ENSG00000184445	ENSG00000184445	NA	rs373238724
QTS000010	ftp://ftp.ebi.ac.uk/pub/databases/spot/eQTL/sumstats/QTS000010/QTD000082/QTD000082.all.tsv.gz	ILMN_1732767	12	122619026	GTTTTGTT	G	chr12_122619026_GTTTTGTT_G	86	0.124324	0.927595	-0.00996626	0.109596	INDEL	92	740	0.99137	ENSG00000110801	ENSG00000110801	NA	rs373238724
QTS000010	ftp://ftp.ebi.ac.uk/pub/databases/spot/eQTL/sumstats/QTS000010/QTD000082/QTD000082.all.tsv.gz	ILMN_1739943	12	122619026	GTTTTGTT	G	chr12_122619026_GTTTTGTT_G	86	0.124324	0.544393	-0.0420428	0.0692898	INDEL	92	740	0.99137	ENSG00000139697	ENSG00000139697	NA	rs373238724
QTS000010	ftp://ftp.ebi.ac.uk/pub/databases/spot/eQTL/sumstats/QTS000010/QTD000082/QTD000082.all.tsv.gz	ILMN_1745688	12	122619026	GTTTTGTT	G	chr12_122619026_GTTTTGTT_G	86	0.124324	0.900673	-0.0139948	0.112047	INDEL	92	740	0.99137	ENSG00000158104	ENSG00000158104	NA	rs373238724
QTS000010	ftp://ftp.ebi.ac.uk/pub/databases/spot/eQTL/sumstats/QTS000010/QTD000082/QTD000082.all.tsv.gz	ILMN_1750497	12	122619026	GTTTTGTT	G	chr12_122619026_GTTTTGTT_G	86	0.124324	0.271694	0.0951075	0.0863922	INDEL	92	740	0.99137	ENSG00000182782	ENSG00000182782	NA	rs373238724
QTS000010	ftp://ftp.ebi.ac.uk/pub/databases/spot/eQTL/sumstats/QTS000010/QTD000082/QTD000082.all.tsv.gz	ILMN_1757910	12	122619026	GTTTTGTT	G	chr12_122619026_GTTTTGTT_G	86	0.124324	0.543591	-0.0699337	0.115027	INDEL	92	740	0.99137	ENSG00000130787	ENSG00000130787	NA	rs373238724
QTS000010	ftp://ftp.ebi.ac.uk/pub/databases/spot/eQTL/sumstats/QTS000010/QTD000082/QTD000082.all.tsv.gz	ILMN_1760954	12	122619026	GTTTTGTT	G	chr12_122619026_GTTTTGTT_G	86	0.124324	0.786273	-0.0191115	0.0704291	INDEL	92	740	0.99137	ENSG00000139726	ENSG00000139726	NA	rs373238724
QTS000010	ftp://ftp.ebi.ac.uk/pub/databases/spot/eQTL/sumstats/QTS000010/QTD000082/QTD000082.all.tsv.gz	ILMN_1771260	12	122619026	GTTTTGTT	G	chr12_122619026_GTTTTGTT_G	86	0.124324	0.959874	0.00560227	0.111273	INDEL	92	740	0.99137	ENSG00000176383	ENSG00000176383	NA	rs373238724
QTS000010	ftp://ftp.ebi.ac.uk/pub/databases/spot/eQTL/sumstats/QTS000010/QTD000082/QTD000082.all.tsv.gz	ILMN_1772845	12	122619026	GTTTTGTT	G	chr12_122619026_GTTTTGTT_G	86	0.124324	0.611676	0.0364001	0.0716351	INDEL	92	740	0.99137	ENSG00000184209	ENSG00000184209	NA	rs373238724
QTS000010	ftp://ftp.ebi.ac.uk/pub/databases/spot/eQTL/sumstats/QTS000010/QTD000082/QTD000082.all.tsv.gz	ILMN_1777934	12	122619026	GTTTTGTT	G	chr12_122619026_GTTTTGTT_G	86	0.124324	0.543271	0.0693387	0.113957	INDEL	92	740	0.99137	ENSG00000139714	ENSG00000139714	NA	rs373238724
QTS000010	ftp://ftp.ebi.ac.uk/pub/databases/spot/eQTL/sumstats/QTS000010/QTD000082/QTD000082.all.tsv.gz	ILMN_1779835	12	122619026	GTTTTGTT	G	chr12_122619026_GTTTTGTT_G	86	0.124324	0.588814	0.0556168	0.102795	INDEL	92	740	0.99137	ENSG00000182196	ENSG00000182196	NA	rs373238724
QTS000010	ftp://ftp.ebi.ac.uk/pub/databases/spot/eQTL/sumstats/QTS000010/QTD000082/QTD000082.all.tsv.gz	ILMN_1787845	12	122619026	GTTTTGTT	G	chr12_122619026_GTTTTGTT_G	86	0.124324	0.998471	0.000218628	0.11398	INDEL	92	740	0.99137	ENSG00000130787	ENSG00000130787	NA	rs373238724
QTS000010	ftp://ftp.ebi.ac.uk/pub/databases/spot/eQTL/sumstats/QTS000010/QTD000082/QTD000082.all.tsv.gz	ILMN_1788887	12	122619026	GTTTTGTT	G	chr12_122619026_GTTTTGTT_G	86	0.124324	0.439273	-0.0718862	0.0928411	INDEL	92	740	0.99137	ENSG00000212694	ENSG00000212694	NA	rs373238724
QTS000010	ftp://ftp.ebi.ac.uk/pub/databases/spot/eQTL/sumstats/QTS000010/QTD000082/QTD000082.all.tsv.gz	ILMN_1788928	12	122619026	GTTTTGTT	G	chr12_122619026_GTTTTGTT_G	86	0.124324	0.0775897	0.188962	0.10676	INDEL	92	740	0.99137	ENSG00000150967	ENSG00000150967	NA	rs373238724
QTS000010	ftp://ftp.ebi.ac.uk/pub/databases/spot/eQTL/sumstats/QTS000010/QTD000082/QTD000082.all.tsv.gz	ILMN_1791149	12	122619026	GTTTTGTT	G	chr12_122619026_GTTTTGTT_G	86	0.124324	0.561216	-0.0430732	0.074062	INDEL	92	740	0.99137	ENSG00000182196	ENSG00000182196	NA	rs373238724
QTS000010	ftp://ftp.ebi.ac.uk/pub/databases/spot/eQTL/sumstats/QTS000010/QTD000082/QTD000082.all.tsv.gz	ILMN_1792092	12	122619026	GTTTTGTT	G	chr12_122619026_GTTTTGTT_G	86	0.124324	0.887821	0.00912233	0.0646225	INDEL	92	740	0.99137	ENSG00000033030	ENSG00000033030	NA	rs373238724
QTS000010	ftp://ftp.ebi.ac.uk/pub/databases/spot/eQTL/sumstats/QTS000010/QTD000082/QTD000082.all.tsv.gz	ILMN_1797425	12	122619026	GTTTTGTT	G	chr12_122619026_GTTTTGTT_G	86	0.124324	0.973561	0.00260181	0.0784495	INDEL	92	740	0.99137	ENSG00000111364	ENSG00000111364	NA	rs373238724
QTS000010	ftp://ftp.ebi.ac.uk/pub/databases/spot/eQTL/sumstats/QTS000010/QTD000082/QTD000082.all.tsv.gz	ILMN_1800341	12	122619026	GTTTTGTT	G	chr12_122619026_GTTTTGTT_G	86	0.124324	0.981712	-0.00239811	0.104544	INDEL	92	740	0.99137	ENSG00000158023	ENSG00000158023	NA	rs373238724
QTS000010	ftp://ftp.ebi.ac.uk/pub/databases/spot/eQTL/sumstats/QTS000010/QTD000082/QTD000082.all.tsv.gz	ILMN_1805643	12	122619026	GTTTTGTT	G	chr12_122619026_GTTTTGTT_G	86	0.124324	0.13639	0.159379	0.106769	INDEL	92	740	0.99137	ENSG00000188026	ENSG00000188026	NA	rs373238724
QTS000010	ftp://ftp.ebi.ac.uk/pub/databases/spot/eQTL/sumstats/QTS000010/QTD000082/QTD000082.all.tsv.gz	ILMN_1807704	12	122619026	GTTTTGTT	G	chr12_122619026_GTTTTGTT_G	86	0.124324	0.233939	-0.13261	0.111222	INDEL	92	740	0.99137	ENSG00000212694	ENSG00000212694	NA	rs373238724
QTS000010	ftp://ftp.ebi.ac.uk/pub/databases/spot/eQTL/sumstats/QTS000010/QTD000082/QTD000082.all.tsv.gz	ILMN_1811272	12	122619026	GTTTTGTT	G	chr12_122619026_GTTTTGTT_G	86	0.124324	0.627805	-0.0529664	0.109155	INDEL	92	740	0.99137	ENSG00000196917	ENSG00000196917	NA	rs373238724
QTS000010	ftp://ftp.ebi.ac.uk/pub/databases/spot/eQTL/sumstats/QTS000010/QTD000082/QTD000082.all.tsv.gz	ILMN_1812721	12	122619026	GTTTTGTT	G	chr12_122619026_GTTTTGTT_G	86	0.124324	0.661423	0.0484161	0.110459	INDEL	92	740	0.99137	ENSG00000130787	ENSG00000130787	NA	rs373238724
QTS000010	ftp://ftp.ebi.ac.uk/pub/databases/spot/eQTL/sumstats/QTS000010/QTD000082/QTD000082.all.tsv.gz	ILMN_1813573	12	122619026	GTTTTGTT	G	chr12_122619026_GTTTTGTT_G	86	0.124324	0.559167	-0.0589858	0.100894	INDEL	92	740	0.99137	ENSG00000139718	ENSG00000139718	NA	rs373238724
QTS000010	ftp://ftp.ebi.ac.uk/pub/databases/spot/eQTL/sumstats/QTS000010/QTD000082/QTD000082.all.tsv.gz	ILMN_1849192	12	122619026	GTTTTGTT	G	chr12_122619026_GTTTTGTT_G	86	0.124324	0.759158	-0.0346813	0.113034	INDEL	92	740	0.99137	ENSG00000256546	ENSG00000256546	NA	rs373238724
QTS000010	ftp://ftp.ebi.ac.uk/pub/databases/spot/eQTL/sumstats/QTS000010/QTD000082/QTD000082.all.tsv.gz	ILMN_2098947	12	122619026	GTTTTGTT	G	chr12_122619026_GTTTTGTT_G	86	0.124324	0.774099	-0.0246013	0.0856483	INDEL	92	740	0.99137	ENSG00000212694	ENSG00000212694	NA	rs373238724
QTS000010	ftp://ftp.ebi.ac.uk/pub/databases/spot/eQTL/sumstats/QTS000010/QTD000082/QTD000082.all.tsv.gz	ILMN_2108493	12	122619026	GTTTTGTT	G	chr12_122619026_GTTTTGTT_G	86	0.124324	0.43455	0.0864251	0.110473	INDEL	92	740	0.99137	ENSG00000188735	ENSG00000188735	NA	rs373238724
QTS000010	ftp://ftp.ebi.ac.uk/pub/databases/spot/eQTL/sumstats/QTS000010/QTD000082/QTD000082.all.tsv.gz	ILMN_2133125	12	122619026	GTTTTGTT	G	chr12_122619026_GTTTTGTT_G	86	0.124324	0.311817	0.113245	0.111807	INDEL	92	740	0.99137	ENSG00000158113	ENSG00000158113	NA	rs373238724
QTS000010	ftp://ftp.ebi.ac.uk/pub/databases/spot/eQTL/sumstats/QTS000010/QTD000082/QTD000082.all.tsv.gz	ILMN_2161848	12	122619026	GTTTTGTT	G	chr12_122619026_GTTTTGTT_G	86	0.124324	0.937955	0.00874364	0.112248	INDEL	92	740	0.99137	ENSG00000196917	ENSG00000196917	NA	rs373238724
QTS000010	ftp://ftp.ebi.ac.uk/pub/databases/spot/eQTL/sumstats/QTS000010/QTD000082/QTD000082.all.tsv.gz	ILMN_2201866	12	122619026	GTTTTGTT	G	chr12_122619026_GTTTTGTT_G	86	0.124324	0.813464	0.0262835	0.111307	INDEL	92	740	0.99137	ENSG00000204671	ENSG00000204671	NA	rs373238724
QTS000010	ftp://ftp.ebi.ac.uk/pub/databases/spot/eQTL/sumstats/QTS000010/QTD000082/QTD000082.all.tsv.gz	ILMN_2288402	12	122619026	GTTTTGTT	G	chr12_122619026_GTTTTGTT_G	86	0.124324	0.786358	-0.0306654	0.113053	INDEL	92	740	0.99137	ENSG00000130787	ENSG00000130787	NA	rs373238724
QTS000010	ftp://ftp.ebi.ac.uk/pub/databases/spot/eQTL/sumstats/QTS000010/QTD000082/QTD000082.all.tsv.gz	ILMN_2310589	12	122619026	GTTTTGTT	G	chr12_122619026_GTTTTGTT_G	86	0.124324	0.0592256	0.167311	0.0884029	INDEL	92	740	0.99137	ENSG00000184047	ENSG00000184047	NA	rs373238724
QTS000010	ftp://ftp.ebi.ac.uk/pub/databases/spot/eQTL/sumstats/QTS000010/QTD000082/QTD000082.all.tsv.gz	ILMN_2332990	12	122619026	GTTTTGTT	G	chr12_122619026_GTTTTGTT_G	86	0.124324	0.676487	0.0238488	0.0571082	INDEL	92	740	0.99137	ENSG00000184047	ENSG00000184047	NA	rs373238724
QTS000010	ftp://ftp.ebi.ac.uk/pub/databases/spot/eQTL/sumstats/QTS000010/QTD000082/QTD000082.all.tsv.gz	ILMN_2343047	12	122619026	GTTTTGTT	G	chr12_122619026_GTTTTGTT_G	86	0.124324	0.226995	0.13142	0.108591	INDEL	92	740	0.99137	ENSG00000150967	ENSG00000150967	NA	rs373238724
QTS000010	ftp://ftp.ebi.ac.uk/pub/databases/spot/eQTL/sumstats/QTS000010/QTD000082/QTD000082.all.tsv.gz	ILMN_2343048	12	122619026	GTTTTGTT	G	chr12_122619026_GTTTTGTT_G	86	0.124324	0.733379	-0.0355825	0.104377	INDEL	92	740	0.99137	ENSG00000150967	ENSG00000150967	NA	rs373238724
QTS000010	ftp://ftp.ebi.ac.uk/pub/databases/spot/eQTL/sumstats/QTS000010/QTD000082/QTD000082.all.tsv.gz	ILMN_2358277	12	122619026	GTTTTGTT	G	chr12_122619026_GTTTTGTT_G	86	0.124324	0.649072	0.0305161	0.0670037	INDEL	92	740	0.99137	ENSG00000111011	ENSG00000111011	NA	rs373238724
QTS000010	ftp://ftp.ebi.ac.uk/pub/databases/spot/eQTL/sumstats/QTS000010/QTD000082/QTD000082.all.tsv.gz	ILMN_2358278	12	122619026	GTTTTGTT	G	chr12_122619026_GTTTTGTT_G	86	0.124324	0.0674168	0.129663	0.0706803	INDEL	92	740	0.99137	ENSG00000111011	ENSG00000111011	NA	rs373238724
QTS000010	ftp://ftp.ebi.ac.uk/pub/databases/spot/eQTL/sumstats/QTS000010/QTD000082/QTD000082.all.tsv.gz	ILMN_2378081	12	122619026	GTTTTGTT	G	chr12_122619026_GTTTTGTT_G	86	0.124324	0.976527	0.00328566	0.11159	INDEL	92	740	0.99137	ENSG00000110987	ENSG00000110987	NA	rs373238724
QTS000010	ftp://ftp.ebi.ac.uk/pub/databases/spot/eQTL/sumstats/QTS000010/QTD000082/QTD000082.all.tsv.gz	ILMN_2393144	12	122619026	GTTTTGTT	G	chr12_122619026_GTTTTGTT_G	86	0.124324	0.566419	-0.0365106	0.0636217	INDEL	92	740	0.99137	ENSG00000182196	ENSG00000182196	NA	rs373238724
QTS000010	ftp://ftp.ebi.ac.uk/pub/databases/spot/eQTL/sumstats/QTS000010/QTD000082/QTD000082.all.tsv.gz	ILMN_2395285	12	122619026	GTTTTGTT	G	chr12_122619026_GTTTTGTT_G	86	0.124324	0.148629	0.0690956	0.0477332	INDEL	92	740	0.99137	ENSG00000184209	ENSG00000184209	NA	rs373238724
QTS000010	ftp://ftp.ebi.ac.uk/pub/databases/spot/eQTL/sumstats/QTS000010/QTD000082/QTD000082.all.tsv.gz	ILMN_2396148	12	122619026	GTTTTGTT	G	chr12_122619026_GTTTTGTT_G	86	0.124324	0.104503	-0.182936	0.112398	INDEL	92	740	0.99137	ENSG00000130787	ENSG00000130787	NA	rs373238724
QTS000010	ftp://ftp.ebi.ac.uk/pub/databases/spot/eQTL/sumstats/QTS000010/QTD000082/QTD000082.all.tsv.gz	ILMN_2404085	12	122619026	GTTTTGTT	G	chr12_122619026_GTTTTGTT_G	86	0.124324	0.243215	0.0710742	0.0608026	INDEL	92	740	0.99137	ENSG00000130779	ENSG00000130779	NA	rs373238724
QTS000010	ftp://ftp.ebi.ac.uk/pub/databases/spot/eQTL/sumstats/QTS000010/QTD000082/QTD000082.all.tsv.gz	ILMN_3208881	12	122619026	GTTTTGTT	G	chr12_122619026_GTTTTGTT_G	86	0.124324	0.325223	0.0895011	0.0908506	INDEL	92	740	0.99137	ENSG00000183955	ENSG00000183955	NA	rs373238724
QTS000010	ftp://ftp.ebi.ac.uk/pub/databases/spot/eQTL/sumstats/QTS000010/QTD000082/QTD000082.all.tsv.gz	ILMN_3229052	12	122619026	GTTTTGTT	G	chr12_122619026_GTTTTGTT_G	86	0.124324	0.646299	0.0471907	0.102745	INDEL	92	740	0.99137	ENSG00000184209	ENSG00000184209	NA	rs373238724
QTS000010	ftp://ftp.ebi.ac.uk/pub/databases/spot/eQTL/sumstats/QTS000010/QTD000082/QTD000082.all.tsv.gz	ILMN_3236695	12	122619026	GTTTTGTT	G	chr12_122619026_GTTTTGTT_G	86	0.124324	0.467773	-0.081763	0.112483	INDEL	92	740	0.99137	ENSG00000256092	ENSG00000256092	NA	rs373238724
QTS000010	ftp://ftp.ebi.ac.uk/pub/databases/spot/eQTL/sumstats/QTS000010/QTD000082/QTD000082.all.tsv.gz	ILMN_3249006	12	122619026	GTTTTGTT	G	chr12_122619026_GTTTTGTT_G	86	0.124324	0.429946	-0.0754825	0.0955248	INDEL	92	740	0.99137	ENSG00000183955	ENSG00000183955	NA	rs373238724
QTS000010	ftp://ftp.ebi.ac.uk/pub/databases/spot/eQTL/sumstats/QTS000010/QTD000082/QTD000082.all.tsv.gz	ILMN_1651936	12	122619346	A	G	chr12_122619346_A_G	135	0.217568	0.581452	-0.0399131	0.0723362	SNP	161	740	0.98669	ENSG00000183955	ENSG00000183955	NA	rs11059008
QTS000010	ftp://ftp.ebi.ac.uk/pub/databases/spot/eQTL/sumstats/QTS000010/QTD000082/QTD000082.all.tsv.gz	ILMN_1652918	12	122619346	A	G	chr12_122619346_A_G	135	0.217568	0.882133	-0.0127132	0.0856842	SNP	161	740	0.98669	ENSG00000139725	ENSG00000139725	NA	rs11059008
QTS000010	ftp://ftp.ebi.ac.uk/pub/databases/spot/eQTL/sumstats/QTS000010/QTD000082/QTD000082.all.tsv.gz	ILMN_1654421	12	122619346	A	G	chr12_122619346_A_G	135	0.217568	0.752954	-0.0246809	0.0783543	SNP	161	740	0.98669	ENSG00000051825	ENSG00000051825	NA	rs11059008
QTS000010	ftp://ftp.ebi.ac.uk/pub/databases/spot/eQTL/sumstats/QTS000010/QTD000082/QTD000082.all.tsv.gz	ILMN_1654939	12	122619346	A	G	chr12_122619346_A_G	135	0.217568	0.709044	0.0263206	0.0704814	SNP	161	740	0.98669	ENSG00000086598	ENSG00000086598	NA	rs11059008
QTS000010	ftp://ftp.ebi.ac.uk/pub/databases/spot/eQTL/sumstats/QTS000010/QTD000082/QTD000082.all.tsv.gz	ILMN_1662316	12	122619346	A	G	chr12_122619346_A_G	135	0.217568	0.947712	0.0042969	0.0654754	SNP	161	740	0.98669	ENSG00000139719	ENSG00000139719	NA	rs11059008
QTS000010	ftp://ftp.ebi.ac.uk/pub/databases/spot/eQTL/sumstats/QTS000010/QTD000082/QTD000082.all.tsv.gz	ILMN_1663370	12	122619346	A	G	chr12_122619346_A_G	135	0.217568	0.359571	0.0784737	0.0855418	SNP	161	740	0.98669	ENSG00000130783	ENSG00000130783	NA	rs11059008
QTS000010	ftp://ftp.ebi.ac.uk/pub/databases/spot/eQTL/sumstats/QTS000010/QTD000082/QTD000082.all.tsv.gz	ILMN_1665335	12	122619346	A	G	chr12_122619346_A_G	135	0.217568	0.171866	0.0743845	0.0543351	SNP	161	740	0.98669	ENSG00000184047	ENSG00000184047	NA	rs11059008
QTS000010	ftp://ftp.ebi.ac.uk/pub/databases/spot/eQTL/sumstats/QTS000010/QTD000082/QTD000082.all.tsv.gz	ILMN_1665996	12	122619346	A	G	chr12_122619346_A_G	135	0.217568	0.594495	-0.0412777	0.077471	SNP	161	740	0.98669	ENSG00000110987	ENSG00000110987	NA	rs11059008
QTS000010	ftp://ftp.ebi.ac.uk/pub/databases/spot/eQTL/sumstats/QTS000010/QTD000082/QTD000082.all.tsv.gz	ILMN_1667510	12	122619346	A	G	chr12_122619346_A_G	135	0.217568	0.879046	0.0127617	0.0837992	SNP	161	740	0.98669	ENSG00000130921	ENSG00000130921	NA	rs11059008
QTS000010	ftp://ftp.ebi.ac.uk/pub/databases/spot/eQTL/sumstats/QTS000010/QTD000082/QTD000082.all.tsv.gz	ILMN_1668743	12	122619346	A	G	chr12_122619346_A_G	135	0.217568	0.146855	-0.0834316	0.0573843	SNP	161	740	0.98669	ENSG00000150977	ENSG00000150977	NA	rs11059008
QTS000010	ftp://ftp.ebi.ac.uk/pub/databases/spot/eQTL/sumstats/QTS000010/QTD000082/QTD000082.all.tsv.gz	ILMN_1677693	12	122619346	A	G	chr12_122619346_A_G	135	0.217568	0.881818	-0.0095499	0.0641913	SNP	161	740	0.98669	ENSG00000255398	ENSG00000255398	NA	rs11059008
QTS000010	ftp://ftp.ebi.ac.uk/pub/databases/spot/eQTL/sumstats/QTS000010/QTD000082/QTD000082.all.tsv.gz	ILMN_1678490	12	122619346	A	G	chr12_122619346_A_G	135	0.217568	0.404625	-0.0381199	0.0456862	SNP	161	740	0.98669	ENSG00000150977	ENSG00000150977	NA	rs11059008
QTS000010	ftp://ftp.ebi.ac.uk/pub/databases/spot/eQTL/sumstats/QTS000010/QTD000082/QTD000082.all.tsv.gz	ILMN_1684038	12	122619346	A	G	chr12_122619346_A_G	135	0.217568	0.503839	0.0475971	0.0711314	SNP	161	740	0.98669	ENSG00000130779	ENSG00000130779	NA	rs11059008
QTS000010	ftp://ftp.ebi.ac.uk/pub/databases/spot/eQTL/sumstats/QTS000010/QTD000082/QTD000082.all.tsv.gz	ILMN_1693987	12	122619346	A	G	chr12_122619346_A_G	135	0.217568	0.660049	-0.0367493	0.0834803	SNP	161	740	0.98669	ENSG00000175727	ENSG00000175727	NA	rs11059008
QTS000010	ftp://ftp.ebi.ac.uk/pub/databases/spot/eQTL/sumstats/QTS000010/QTD000082/QTD000082.all.tsv.gz	ILMN_1701905	12	122619346	A	G	chr12_122619346_A_G	135	0.217568	0.757507	0.0263894	0.0854041	SNP	161	740	0.98669	ENSG00000130783	ENSG00000130783	NA	rs11059008
QTS000010	ftp://ftp.ebi.ac.uk/pub/databases/spot/eQTL/sumstats/QTS000010/QTD000082/QTD000082.all.tsv.gz	ILMN_1704019	12	122619346	A	G	chr12_122619346_A_G	135	0.217568	0.518127	0.0524802	0.0811281	SNP	161	740	0.98669	ENSG00000111325	ENSG00000111325	NA	rs11059008
QTS000010	ftp://ftp.ebi.ac.uk/pub/databases/spot/eQTL/sumstats/QTS000010/QTD000082/QTD000082.all.tsv.gz	ILMN_1706886	12	122619346	A	G	chr12_122619346_A_G	135	0.217568	0.982567	0.00167025	0.0763835	SNP	161	740	0.98669	ENSG00000110987	ENSG00000110987	NA	rs11059008
QTS000010	ftp://ftp.ebi.ac.uk/pub/databases/spot/eQTL/sumstats/QTS000010/QTD000082/QTD000082.all.tsv.gz	ILMN_1710427	12	122619346	A	G	chr12_122619346_A_G	135	0.217568	0.74708	0.0193622	0.0599925	SNP	161	740	0.98669	ENSG00000139722	ENSG00000139722	NA	rs11059008
QTS000010	ftp://ftp.ebi.ac.uk/pub/databases/spot/eQTL/sumstats/QTS000010/QTD000082/QTD000082.all.tsv.gz	ILMN_1711699	12	122619346	A	G	chr12_122619346_A_G	135	0.217568	0.158889	0.112739	0.079856	SNP	161	740	0.98669	ENSG00000130787	ENSG00000130787	NA	rs11059008
QTS000010	ftp://ftp.ebi.ac.uk/pub/databases/spot/eQTL/sumstats/QTS000010/QTD000082/QTD000082.all.tsv.gz	ILMN_1720498	12	122619346	A	G	chr12_122619346_A_G	135	0.217568	0.754272	0.0250592	0.0799965	SNP	161	740	0.98669	ENSG00000188735	ENSG00000188735	NA	rs11059008
QTS000010	ftp://ftp.ebi.ac.uk/pub/databases/spot/eQTL/sumstats/QTS000010/QTD000082/QTD000082.all.tsv.gz	ILMN_1723058	12	122619346	A	G	chr12_122619346_A_G	135	0.217568	0.940582	0.00554243	0.0743035	SNP	161	740	0.98669	ENSG00000130779	ENSG00000130779	NA	rs11059008
QTS000010	ftp://ftp.ebi.ac.uk/pub/databases/spot/eQTL/sumstats/QTS000010/QTD000082/QTD000082.all.tsv.gz	ILMN_1724148	12	122619346	A	G	chr12_122619346_A_G	135	0.217568	0.0683755	-0.108644	0.0594305	SNP	161	740	0.98669	ENSG00000276045	ENSG00000276045	NA	rs11059008
QTS000010	ftp://ftp.ebi.ac.uk/pub/databases/spot/eQTL/sumstats/QTS000010/QTD000082/QTD000082.all.tsv.gz	ILMN_1725187	12	122619346	A	G	chr12_122619346_A_G	135	0.217568	0.946984	-0.00491787	0.0739064	SNP	161	740	0.98669	ENSG00000090975	ENSG00000090975	NA	rs11059008
QTS000010	ftp://ftp.ebi.ac.uk/pub/databases/spot/eQTL/sumstats/QTS000010/QTD000082/QTD000082.all.tsv.gz	ILMN_1732516	12	122619346	A	G	chr12_122619346_A_G	135	0.217568	0.000809703	0.224983	0.0665924	SNP	161	740	0.98669	ENSG00000184445	ENSG00000184445	NA	rs11059008
QTS000010	ftp://ftp.ebi.ac.uk/pub/databases/spot/eQTL/sumstats/QTS000010/QTD000082/QTD000082.all.tsv.gz	ILMN_1732767	12	122619346	A	G	chr12_122619346_A_G	135	0.217568	0.337219	-0.0795171	0.0827463	SNP	161	740	0.98669	ENSG00000110801	ENSG00000110801	NA	rs11059008
QTS000010	ftp://ftp.ebi.ac.uk/pub/databases/spot/eQTL/sumstats/QTS000010/QTD000082/QTD000082.all.tsv.gz	ILMN_1739943	12	122619346	A	G	chr12_122619346_A_G	135	0.217568	0.755965	0.0162983	0.052402	SNP	161	740	0.98669	ENSG00000139697	ENSG00000139697	NA	rs11059008
QTS000010	ftp://ftp.ebi.ac.uk/pub/databases/spot/eQTL/sumstats/QTS000010/QTD000082/QTD000082.all.tsv.gz	ILMN_1745688	12	122619346	A	G	chr12_122619346_A_G	135	0.217568	0.201039	0.108259	0.0845127	SNP	161	740	0.98669	ENSG00000158104	ENSG00000158104	NA	rs11059008
QTS000010	ftp://ftp.ebi.ac.uk/pub/databases/spot/eQTL/sumstats/QTS000010/QTD000082/QTD000082.all.tsv.gz	ILMN_1750497	12	122619346	A	G	chr12_122619346_A_G	135	0.217568	0.684265	0.0266197	0.0654072	SNP	161	740	0.98669	ENSG00000182782	ENSG00000182782	NA	rs11059008
QTS000010	ftp://ftp.ebi.ac.uk/pub/databases/spot/eQTL/sumstats/QTS000010/QTD000082/QTD000082.all.tsv.gz	ILMN_1757910	12	122619346	A	G	chr12_122619346_A_G	135	0.217568	0.184863	0.115299	0.0867881	SNP	161	740	0.98669	ENSG00000130787	ENSG00000130787	NA	rs11059008
QTS000010	ftp://ftp.ebi.ac.uk/pub/databases/spot/eQTL/sumstats/QTS000010/QTD000082/QTD000082.all.tsv.gz	ILMN_1760954	12	122619346	A	G	chr12_122619346_A_G	135	0.217568	0.711486	-0.0197066	0.0532385	SNP	161	740	0.98669	ENSG00000139726	ENSG00000139726	NA	rs11059008
QTS000010	ftp://ftp.ebi.ac.uk/pub/databases/spot/eQTL/sumstats/QTS000010/QTD000082/QTD000082.all.tsv.gz	ILMN_1771260	12	122619346	A	G	chr12_122619346_A_G	135	0.217568	0.565959	0.0483091	0.0840815	SNP	161	740	0.98669	ENSG00000176383	ENSG00000176383	NA	rs11059008
QTS000010	ftp://ftp.ebi.ac.uk/pub/databases/spot/eQTL/sumstats/QTS000010/QTD000082/QTD000082.all.tsv.gz	ILMN_1772845	12	122619346	A	G	chr12_122619346_A_G	135	0.217568	0.331321	0.0526303	0.0541026	SNP	161	740	0.98669	ENSG00000184209	ENSG00000184209	NA	rs11059008
QTS000010	ftp://ftp.ebi.ac.uk/pub/databases/spot/eQTL/sumstats/QTS000010/QTD000082/QTD000082.all.tsv.gz	ILMN_1777934	12	122619346	A	G	chr12_122619346_A_G	135	0.217568	0.716816	0.0312835	0.0861789	SNP	161	740	0.98669	ENSG00000139714	ENSG00000139714	NA	rs11059008
QTS000010	ftp://ftp.ebi.ac.uk/pub/databases/spot/eQTL/sumstats/QTS000010/QTD000082/QTD000082.all.tsv.gz	ILMN_1779835	12	122619346	A	G	chr12_122619346_A_G	135	0.217568	0.750627	0.0247234	0.0777321	SNP	161	740	0.98669	ENSG00000182196	ENSG00000182196	NA	rs11059008
QTS000010	ftp://ftp.ebi.ac.uk/pub/databases/spot/eQTL/sumstats/QTS000010/QTD000082/QTD000082.all.tsv.gz	ILMN_1787845	12	122619346	A	G	chr12_122619346_A_G	135	0.217568	0.933408	-0.00720495	0.0861664	SNP	161	740	0.98669	ENSG00000130787	ENSG00000130787	NA	rs11059008
QTS000010	ftp://ftp.ebi.ac.uk/pub/databases/spot/eQTL/sumstats/QTS000010/QTD000082/QTD000082.all.tsv.gz	ILMN_1788887	12	122619346	A	G	chr12_122619346_A_G	135	0.217568	0.0515602	-0.136485	0.0698711	SNP	161	740	0.98669	ENSG00000212694	ENSG00000212694	NA	rs11059008
QTS000010	ftp://ftp.ebi.ac.uk/pub/databases/spot/eQTL/sumstats/QTS000010/QTD000082/QTD000082.all.tsv.gz	ILMN_1788928	12	122619346	A	G	chr12_122619346_A_G	135	0.217568	0.59221	-0.0434426	0.0810311	SNP	161	740	0.98669	ENSG00000150967	ENSG00000150967	NA	rs11059008
QTS000010	ftp://ftp.ebi.ac.uk/pub/databases/spot/eQTL/sumstats/QTS000010/QTD000082/QTD000082.all.tsv.gz	ILMN_1791149	12	122619346	A	G	chr12_122619346_A_G	135	0.217568	0.768438	-0.0165029	0.0560095	SNP	161	740	0.98669	ENSG00000182196	ENSG00000182196	NA	rs11059008
QTS000010	ftp://ftp.ebi.ac.uk/pub/databases/spot/eQTL/sumstats/QTS000010/QTD000082/QTD000082.all.tsv.gz	ILMN_1792092	12	122619346	A	G	chr12_122619346_A_G	135	0.217568	0.0141526	0.119436	0.0484419	SNP	161	740	0.98669	ENSG00000033030	ENSG00000033030	NA	rs11059008
QTS000010	ftp://ftp.ebi.ac.uk/pub/databases/spot/eQTL/sumstats/QTS000010/QTD000082/QTD000082.all.tsv.gz	ILMN_1797425	12	122619346	A	G	chr12_122619346_A_G	135	0.217568	0.407668	0.0491171	0.0592494	SNP	161	740	0.98669	ENSG00000111364	ENSG00000111364	NA	rs11059008
QTS000010	ftp://ftp.ebi.ac.uk/pub/databases/spot/eQTL/sumstats/QTS000010/QTD000082/QTD000082.all.tsv.gz	ILMN_1800341	12	122619346	A	G	chr12_122619346_A_G	135	0.217568	0.227291	-0.0953915	0.0788711	SNP	161	740	0.98669	ENSG00000158023	ENSG00000158023	NA	rs11059008
QTS000010	ftp://ftp.ebi.ac.uk/pub/databases/spot/eQTL/sumstats/QTS000010/QTD000082/QTD000082.all.tsv.gz	ILMN_1805643	12	122619346	A	G	chr12_122619346_A_G	135	0.217568	0.175197	-0.109703	0.0807588	SNP	161	740	0.98669	ENSG00000188026	ENSG00000188026	NA	rs11059008
QTS000010	ftp://ftp.ebi.ac.uk/pub/databases/spot/eQTL/sumstats/QTS000010/QTD000082/QTD000082.all.tsv.gz	ILMN_1807704	12	122619346	A	G	chr12_122619346_A_G	135	0.217568	0.750847	-0.0267682	0.0842379	SNP	161	740	0.98669	ENSG00000212694	ENSG00000212694	NA	rs11059008
QTS000010	ftp://ftp.ebi.ac.uk/pub/databases/spot/eQTL/sumstats/QTS000010/QTD000082/QTD000082.all.tsv.gz	ILMN_1811272	12	122619346	A	G	chr12_122619346_A_G	135	0.217568	0.621339	0.040796	0.0825183	SNP	161	740	0.98669	ENSG00000196917	ENSG00000196917	NA	rs11059008
QTS000010	ftp://ftp.ebi.ac.uk/pub/databases/spot/eQTL/sumstats/QTS000010/QTD000082/QTD000082.all.tsv.gz	ILMN_1812721	12	122619346	A	G	chr12_122619346_A_G	135	0.217568	0.58876	-0.0451805	0.0834934	SNP	161	740	0.98669	ENSG00000130787	ENSG00000130787	NA	rs11059008
QTS000010	ftp://ftp.ebi.ac.uk/pub/databases/spot/eQTL/sumstats/QTS000010/QTD000082/QTD000082.all.tsv.gz	ILMN_1813573	12	122619346	A	G	chr12_122619346_A_G	135	0.217568	0.559594	-0.044544	0.0762744	SNP	161	740	0.98669	ENSG00000139718	ENSG00000139718	NA	rs11059008
QTS000010	ftp://ftp.ebi.ac.uk/pub/databases/spot/eQTL/sumstats/QTS000010/QTD000082/QTD000082.all.tsv.gz	ILMN_1849192	12	122619346	A	G	chr12_122619346_A_G	135	0.217568	0.3533	0.0793353	0.0853594	SNP	161	740	0.98669	ENSG00000256546	ENSG00000256546	NA	rs11059008
QTS000010	ftp://ftp.ebi.ac.uk/pub/databases/spot/eQTL/sumstats/QTS000010/QTD000082/QTD000082.all.tsv.gz	ILMN_2098947	12	122619346	A	G	chr12_122619346_A_G	135	0.217568	0.677296	0.0269643	0.0647405	SNP	161	740	0.98669	ENSG00000212694	ENSG00000212694	NA	rs11059008
QTS000010	ftp://ftp.ebi.ac.uk/pub/databases/spot/eQTL/sumstats/QTS000010/QTD000082/QTD000082.all.tsv.gz	ILMN_2108493	12	122619346	A	G	chr12_122619346_A_G	135	0.217568	0.478701	0.059234	0.0835289	SNP	161	740	0.98669	ENSG00000188735	ENSG00000188735	NA	rs11059008
QTS000010	ftp://ftp.ebi.ac.uk/pub/databases/spot/eQTL/sumstats/QTS000010/QTD000082/QTD000082.all.tsv.gz	ILMN_2133125	12	122619346	A	G	chr12_122619346_A_G	135	0.217568	0.942288	0.00613227	0.0846458	SNP	161	740	0.98669	ENSG00000158113	ENSG00000158113	NA	rs11059008
QTS000010	ftp://ftp.ebi.ac.uk/pub/databases/spot/eQTL/sumstats/QTS000010/QTD000082/QTD000082.all.tsv.gz	ILMN_2161848	12	122619346	A	G	chr12_122619346_A_G	135	0.217568	0.792498	-0.0223382	0.0848504	SNP	161	740	0.98669	ENSG00000196917	ENSG00000196917	NA	rs11059008
QTS000010	ftp://ftp.ebi.ac.uk/pub/databases/spot/eQTL/sumstats/QTS000010/QTD000082/QTD000082.all.tsv.gz	ILMN_2201866	12	122619346	A	G	chr12_122619346_A_G	135	0.217568	0.225665	0.101926	0.0839789	SNP	161	740	0.98669	ENSG00000204671	ENSG00000204671	NA	rs11059008
QTS000010	ftp://ftp.ebi.ac.uk/pub/databases/spot/eQTL/sumstats/QTS000010/QTD000082/QTD000082.all.tsv.gz	ILMN_2288402	12	122619346	A	G	chr12_122619346_A_G	135	0.217568	0.63366	0.0407581	0.0854479	SNP	161	740	0.98669	ENSG00000130787	ENSG00000130787	NA	rs11059008
QTS000010	ftp://ftp.ebi.ac.uk/pub/databases/spot/eQTL/sumstats/QTS000010/QTD000082/QTD000082.all.tsv.gz	ILMN_2310589	12	122619346	A	G	chr12_122619346_A_G	135	0.217568	0.460796	0.0495544	0.067116	SNP	161	740	0.98669	ENSG00000184047	ENSG00000184047	NA	rs11059008
QTS000010	ftp://ftp.ebi.ac.uk/pub/databases/spot/eQTL/sumstats/QTS000010/QTD000082/QTD000082.all.tsv.gz	ILMN_2332990	12	122619346	A	G	chr12_122619346_A_G	135	0.217568	0.464211	0.0316176	0.0431508	SNP	161	740	0.98669	ENSG00000184047	ENSG00000184047	NA	rs11059008
QTS000010	ftp://ftp.ebi.ac.uk/pub/databases/spot/eQTL/sumstats/QTS000010/QTD000082/QTD000082.all.tsv.gz	ILMN_2343047	12	122619346	A	G	chr12_122619346_A_G	135	0.217568	0.370556	0.0736704	0.0821692	SNP	161	740	0.98669	ENSG00000150967	ENSG00000150967	NA	rs11059008
QTS000010	ftp://ftp.ebi.ac.uk/pub/databases/spot/eQTL/sumstats/QTS000010/QTD000082/QTD000082.all.tsv.gz	ILMN_2343048	12	122619346	A	G	chr12_122619346_A_G	135	0.217568	0.406967	-0.0654585	0.0788439	SNP	161	740	0.98669	ENSG00000150967	ENSG00000150967	NA	rs11059008
QTS000010	ftp://ftp.ebi.ac.uk/pub/databases/spot/eQTL/sumstats/QTS000010/QTD000082/QTD000082.all.tsv.gz	ILMN_2358277	12	122619346	A	G	chr12_122619346_A_G	135	0.217568	0.00802949	-0.133745	0.0501688	SNP	161	740	0.98669	ENSG00000111011	ENSG00000111011	NA	rs11059008
QTS000010	ftp://ftp.ebi.ac.uk/pub/databases/spot/eQTL/sumstats/QTS000010/QTD000082/QTD000082.all.tsv.gz	ILMN_2358278	12	122619346	A	G	chr12_122619346_A_G	135	0.217568	0.699268	0.0207517	0.0536745	SNP	161	740	0.98669	ENSG00000111011	ENSG00000111011	NA	rs11059008
QTS000010	ftp://ftp.ebi.ac.uk/pub/databases/spot/eQTL/sumstats/QTS000010/QTD000082/QTD000082.all.tsv.gz	ILMN_2378081	12	122619346	A	G	chr12_122619346_A_G	135	0.217568	0.874627	0.0133198	0.0843576	SNP	161	740	0.98669	ENSG00000110987	ENSG00000110987	NA	rs11059008
QTS000010	ftp://ftp.ebi.ac.uk/pub/databases/spot/eQTL/sumstats/QTS000010/QTD000082/QTD000082.all.tsv.gz	ILMN_2393144	12	122619346	A	G	chr12_122619346_A_G	135	0.217568	0.310077	0.0488429	0.0480494	SNP	161	740	0.98669	ENSG00000182196	ENSG00000182196	NA	rs11059008
QTS000010	ftp://ftp.ebi.ac.uk/pub/databases/spot/eQTL/sumstats/QTS000010/QTD000082/QTD000082.all.tsv.gz	ILMN_2395285	12	122619346	A	G	chr12_122619346_A_G	135	0.217568	0.482872	0.0254046	0.0361668	SNP	161	740	0.98669	ENSG00000184209	ENSG00000184209	NA	rs11059008
QTS000010	ftp://ftp.ebi.ac.uk/pub/databases/spot/eQTL/sumstats/QTS000010/QTD000082/QTD000082.all.tsv.gz	ILMN_2396148	12	122619346	A	G	chr12_122619346_A_G	135	0.217568	0.605365	0.0440909	0.0852554	SNP	161	740	0.98669	ENSG00000130787	ENSG00000130787	NA	rs11059008
QTS000010	ftp://ftp.ebi.ac.uk/pub/databases/spot/eQTL/sumstats/QTS000010/QTD000082/QTD000082.all.tsv.gz	ILMN_2404085	12	122619346	A	G	chr12_122619346_A_G	135	0.217568	0.169208	-0.0632733	0.0459316	SNP	161	740	0.98669	ENSG00000130779	ENSG00000130779	NA	rs11059008
QTS000010	ftp://ftp.ebi.ac.uk/pub/databases/spot/eQTL/sumstats/QTS000010/QTD000082/QTD000082.all.tsv.gz	ILMN_3208881	12	122619346	A	G	chr12_122619346_A_G	135	0.217568	0.284449	-0.073608	0.0686643	SNP	161	740	0.98669	ENSG00000183955	ENSG00000183955	NA	rs11059008
QTS000010	ftp://ftp.ebi.ac.uk/pub/databases/spot/eQTL/sumstats/QTS000010/QTD000082/QTD000082.all.tsv.gz	ILMN_3229052	12	122619346	A	G	chr12_122619346_A_G	135	0.217568	0.188188	-0.102193	0.0775069	SNP	161	740	0.98669	ENSG00000184209	ENSG00000184209	NA	rs11059008
QTS000010	ftp://ftp.ebi.ac.uk/pub/databases/spot/eQTL/sumstats/QTS000010/QTD000082/QTD000082.all.tsv.gz	ILMN_3236695	12	122619346	A	G	chr12_122619346_A_G	135	0.217568	0.845298	0.0166158	0.0850943	SNP	161	740	0.98669	ENSG00000256092	ENSG00000256092	NA	rs11059008
QTS000010	ftp://ftp.ebi.ac.uk/pub/databases/spot/eQTL/sumstats/QTS000010/QTD000082/QTD000082.all.tsv.gz	ILMN_3249006	12	122619346	A	G	chr12_122619346_A_G	135	0.217568	0.828592	0.0156594	0.0722739	SNP	161	740	0.98669	ENSG00000183955	ENSG00000183955	NA	rs11059008
QTS000010	ftp://ftp.ebi.ac.uk/pub/databases/spot/eQTL/sumstats/QTS000010/QTD000082/QTD000082.all.tsv.gz	ILMN_1651936	12	122619750	AC	A	chr12_122619750_AC_A	86	0.124324	0.59133	-0.0512852	0.0954327	INDEL	92	740	0.99507	ENSG00000183955	ENSG00000183955	NA	rs143624006
QTS000010	ftp://ftp.ebi.ac.uk/pub/databases/spot/eQTL/sumstats/QTS000010/QTD000082/QTD000082.all.tsv.gz	ILMN_1652918	12	122619750	AC	A	chr12_122619750_AC_A	86	0.124324	0.0264101	-0.250277	0.11226	INDEL	92	740	0.99507	ENSG00000139725	ENSG00000139725	NA	rs143624006
QTS000010	ftp://ftp.ebi.ac.uk/pub/databases/spot/eQTL/sumstats/QTS000010/QTD000082/QTD000082.all.tsv.gz	ILMN_1654421	12	122619750	AC	A	chr12_122619750_AC_A	86	0.124324	0.958377	0.00539953	0.103384	INDEL	92	740	0.99507	ENSG00000051825	ENSG00000051825	NA	rs143624006
QTS000010	ftp://ftp.ebi.ac.uk/pub/databases/spot/eQTL/sumstats/QTS000010/QTD000082/QTD000082.all.tsv.gz	ILMN_1654939	12	122619750	AC	A	chr12_122619750_AC_A	86	0.124324	0.108888	-0.148937	0.0926653	INDEL	92	740	0.99507	ENSG00000086598	ENSG00000086598	NA	rs143624006
QTS000010	ftp://ftp.ebi.ac.uk/pub/databases/spot/eQTL/sumstats/QTS000010/QTD000082/QTD000082.all.tsv.gz	ILMN_1662316	12	122619750	AC	A	chr12_122619750_AC_A	86	0.124324	0.934833	0.00706787	0.086379	INDEL	92	740	0.99507	ENSG00000139719	ENSG00000139719	NA	rs143624006
QTS000010	ftp://ftp.ebi.ac.uk/pub/databases/spot/eQTL/sumstats/QTS000010/QTD000082/QTD000082.all.tsv.gz	ILMN_1663370	12	122619750	AC	A	chr12_122619750_AC_A	86	0.124324	0.34717	-0.106226	0.112845	INDEL	92	740	0.99507	ENSG00000130783	ENSG00000130783	NA	rs143624006
QTS000010	ftp://ftp.ebi.ac.uk/pub/databases/spot/eQTL/sumstats/QTS000010/QTD000082/QTD000082.all.tsv.gz	ILMN_1665335	12	122619750	AC	A	chr12_122619750_AC_A	86	0.124324	0.406695	-0.0596464	0.0718015	INDEL	92	740	0.99507	ENSG00000184047	ENSG00000184047	NA	rs143624006
QTS000010	ftp://ftp.ebi.ac.uk/pub/databases/spot/eQTL/sumstats/QTS000010/QTD000082/QTD000082.all.tsv.gz	ILMN_1665996	12	122619750	AC	A	chr12_122619750_AC_A	86	0.124324	0.555976	0.0602328	0.102196	INDEL	92	740	0.99507	ENSG00000110987	ENSG00000110987	NA	rs143624006
QTS000010	ftp://ftp.ebi.ac.uk/pub/databases/spot/eQTL/sumstats/QTS000010/QTD000082/QTD000082.all.tsv.gz	ILMN_1667510	12	122619750	AC	A	chr12_122619750_AC_A	86	0.124324	0.142742	0.161907	0.110222	INDEL	92	740	0.99507	ENSG00000130921	ENSG00000130921	NA	rs143624006
QTS000010	ftp://ftp.ebi.ac.uk/pub/databases/spot/eQTL/sumstats/QTS000010/QTD000082/QTD000082.all.tsv.gz	ILMN_1668743	12	122619750	AC	A	chr12_122619750_AC_A	86	0.124324	0.144118	0.110817	0.075702	INDEL	92	740	0.99507	ENSG00000150977	ENSG00000150977	NA	rs143624006
QTS000010	ftp://ftp.ebi.ac.uk/pub/databases/spot/eQTL/sumstats/QTS000010/QTD000082/QTD000082.all.tsv.gz	ILMN_1677693	12	122619750	AC	A	chr12_122619750_AC_A	86	0.124324	0.145884	0.123058	0.0844357	INDEL	92	740	0.99507	ENSG00000255398	ENSG00000255398	NA	rs143624006
QTS000010	ftp://ftp.ebi.ac.uk/pub/databases/spot/eQTL/sumstats/QTS000010/QTD000082/QTD000082.all.tsv.gz	ILMN_1678490	12	122619750	AC	A	chr12_122619750_AC_A	86	0.124324	0.355924	0.0557012	0.0602588	INDEL	92	740	0.99507	ENSG00000150977	ENSG00000150977	NA	rs143624006
QTS000010	ftp://ftp.ebi.ac.uk/pub/databases/spot/eQTL/sumstats/QTS000010/QTD000082/QTD000082.all.tsv.gz	ILMN_1684038	12	122619750	AC	A	chr12_122619750_AC_A	86	0.124324	0.509631	0.0619437	0.0938427	INDEL	92	740	0.99507	ENSG00000130779	ENSG00000130779	NA	rs143624006
QTS000010	ftp://ftp.ebi.ac.uk/pub/databases/spot/eQTL/sumstats/QTS000010/QTD000082/QTD000082.all.tsv.gz	ILMN_1693987	12	122619750	AC	A	chr12_122619750_AC_A	86	0.124324	0.921435	-0.0108725	0.110161	INDEL	92	740	0.99507	ENSG00000175727	ENSG00000175727	NA	rs143624006
QTS000010	ftp://ftp.ebi.ac.uk/pub/databases/spot/eQTL/sumstats/QTS000010/QTD000082/QTD000082.all.tsv.gz	ILMN_1701905	12	122619750	AC	A	chr12_122619750_AC_A	86	0.124324	0.0900124	0.190787	0.11223	INDEL	92	740	0.99507	ENSG00000130783	ENSG00000130783	NA	rs143624006
QTS000010	ftp://ftp.ebi.ac.uk/pub/databases/spot/eQTL/sumstats/QTS000010/QTD000082/QTD000082.all.tsv.gz	ILMN_1704019	12	122619750	AC	A	chr12_122619750_AC_A	86	0.124324	0.468352	0.0776853	0.107013	INDEL	92	740	0.99507	ENSG00000111325	ENSG00000111325	NA	rs143624006
QTS000010	ftp://ftp.ebi.ac.uk/pub/databases/spot/eQTL/sumstats/QTS000010/QTD000082/QTD000082.all.tsv.gz	ILMN_1706886	12	122619750	AC	A	chr12_122619750_AC_A	86	0.124324	0.801932	0.0252945	0.100761	INDEL	92	740	0.99507	ENSG00000110987	ENSG00000110987	NA	rs143624006
QTS000010	ftp://ftp.ebi.ac.uk/pub/databases/spot/eQTL/sumstats/QTS000010/QTD000082/QTD000082.all.tsv.gz	ILMN_1710427	12	122619750	AC	A	chr12_122619750_AC_A	86	0.124324	0.438892	-0.0612904	0.0790907	INDEL	92	740	0.99507	ENSG00000139722	ENSG00000139722	NA	rs143624006
QTS000010	ftp://ftp.ebi.ac.uk/pub/databases/spot/eQTL/sumstats/QTS000010/QTD000082/QTD000082.all.tsv.gz	ILMN_1711699	12	122619750	AC	A	chr12_122619750_AC_A	86	0.124324	0.286931	-0.11249	0.105478	INDEL	92	740	0.99507	ENSG00000130787	ENSG00000130787	NA	rs143624006
QTS000010	ftp://ftp.ebi.ac.uk/pub/databases/spot/eQTL/sumstats/QTS000010/QTD000082/QTD000082.all.tsv.gz	ILMN_1720498	12	122619750	AC	A	chr12_122619750_AC_A	86	0.124324	0.492057	-0.0725448	0.105481	INDEL	92	740	0.99507	ENSG00000188735	ENSG00000188735	NA	rs143624006
QTS000010	ftp://ftp.ebi.ac.uk/pub/databases/spot/eQTL/sumstats/QTS000010/QTD000082/QTD000082.all.tsv.gz	ILMN_1723058	12	122619750	AC	A	chr12_122619750_AC_A	86	0.124324	0.792547	0.0257984	0.0980171	INDEL	92	740	0.99507	ENSG00000130779	ENSG00000130779	NA	rs143624006
QTS000010	ftp://ftp.ebi.ac.uk/pub/databases/spot/eQTL/sumstats/QTS000010/QTD000082/QTD000082.all.tsv.gz	ILMN_1724148	12	122619750	AC	A	chr12_122619750_AC_A	86	0.124324	0.180494	0.105436	0.0785736	INDEL	92	740	0.99507	ENSG00000276045	ENSG00000276045	NA	rs143624006
QTS000010	ftp://ftp.ebi.ac.uk/pub/databases/spot/eQTL/sumstats/QTS000010/QTD000082/QTD000082.all.tsv.gz	ILMN_1725187	12	122619750	AC	A	chr12_122619750_AC_A	86	0.124324	0.577529	-0.0543352	0.09746	INDEL	92	740	0.99507	ENSG00000090975	ENSG00000090975	NA	rs143624006
QTS000010	ftp://ftp.ebi.ac.uk/pub/databases/spot/eQTL/sumstats/QTS000010/QTD000082/QTD000082.all.tsv.gz	ILMN_1732516	12	122619750	AC	A	chr12_122619750_AC_A	86	0.124324	0.222256	0.108901	0.0890668	INDEL	92	740	0.99507	ENSG00000184445	ENSG00000184445	NA	rs143624006
QTS000010	ftp://ftp.ebi.ac.uk/pub/databases/spot/eQTL/sumstats/QTS000010/QTD000082/QTD000082.all.tsv.gz	ILMN_1732767	12	122619750	AC	A	chr12_122619750_AC_A	86	0.124324	0.937382	-0.00859314	0.109305	INDEL	92	740	0.99507	ENSG00000110801	ENSG00000110801	NA	rs143624006
QTS000010	ftp://ftp.ebi.ac.uk/pub/databases/spot/eQTL/sumstats/QTS000010/QTD000082/QTD000082.all.tsv.gz	ILMN_1739943	12	122619750	AC	A	chr12_122619750_AC_A	86	0.124324	0.53487	-0.0429271	0.0691039	INDEL	92	740	0.99507	ENSG00000139697	ENSG00000139697	NA	rs143624006
QTS000010	ftp://ftp.ebi.ac.uk/pub/databases/spot/eQTL/sumstats/QTS000010/QTD000082/QTD000082.all.tsv.gz	ILMN_1745688	12	122619750	AC	A	chr12_122619750_AC_A	86	0.124324	0.903484	-0.0135606	0.11175	INDEL	92	740	0.99507	ENSG00000158104	ENSG00000158104	NA	rs143624006
QTS000010	ftp://ftp.ebi.ac.uk/pub/databases/spot/eQTL/sumstats/QTS000010/QTD000082/QTD000082.all.tsv.gz	ILMN_1750497	12	122619750	AC	A	chr12_122619750_AC_A	86	0.124324	0.275615	0.094084	0.0861649	INDEL	92	740	0.99507	ENSG00000182782	ENSG00000182782	NA	rs143624006
QTS000010	ftp://ftp.ebi.ac.uk/pub/databases/spot/eQTL/sumstats/QTS000010/QTD000082/QTD000082.all.tsv.gz	ILMN_1757910	12	122619750	AC	A	chr12_122619750_AC_A	86	0.124324	0.562572	-0.066492	0.114726	INDEL	92	740	0.99507	ENSG00000130787	ENSG00000130787	NA	rs143624006
QTS000010	ftp://ftp.ebi.ac.uk/pub/databases/spot/eQTL/sumstats/QTS000010/QTD000082/QTD000082.all.tsv.gz	ILMN_1760954	12	122619750	AC	A	chr12_122619750_AC_A	86	0.124324	0.765328	-0.0209823	0.0702404	INDEL	92	740	0.99507	ENSG00000139726	ENSG00000139726	NA	rs143624006
QTS000010	ftp://ftp.ebi.ac.uk/pub/databases/spot/eQTL/sumstats/QTS000010/QTD000082/QTD000082.all.tsv.gz	ILMN_1771260	12	122619750	AC	A	chr12_122619750_AC_A	86	0.124324	0.96072	0.00546945	0.110977	INDEL	92	740	0.99507	ENSG00000176383	ENSG00000176383	NA	rs143624006
QTS000010	ftp://ftp.ebi.ac.uk/pub/databases/spot/eQTL/sumstats/QTS000010/QTD000082/QTD000082.all.tsv.gz	ILMN_1772845	12	122619750	AC	A	chr12_122619750_AC_A	86	0.124324	0.605092	0.0369759	0.0714437	INDEL	92	740	0.99507	ENSG00000184209	ENSG00000184209	NA	rs143624006
QTS000010	ftp://ftp.ebi.ac.uk/pub/databases/spot/eQTL/sumstats/QTS000010/QTD000082/QTD000082.all.tsv.gz	ILMN_1777934	12	122619750	AC	A	chr12_122619750_AC_A	86	0.124324	0.545177	0.0688278	0.113655	INDEL	92	740	0.99507	ENSG00000139714	ENSG00000139714	NA	rs143624006
QTS000010	ftp://ftp.ebi.ac.uk/pub/databases/spot/eQTL/sumstats/QTS000010/QTD000082/QTD000082.all.tsv.gz	ILMN_1779835	12	122619750	AC	A	chr12_122619750_AC_A	86	0.124324	0.592542	0.0549153	0.102522	INDEL	92	740	0.99507	ENSG00000182196	ENSG00000182196	NA	rs143624006
QTS000010	ftp://ftp.ebi.ac.uk/pub/databases/spot/eQTL/sumstats/QTS000010/QTD000082/QTD000082.all.tsv.gz	ILMN_1787845	12	122619750	AC	A	chr12_122619750_AC_A	86	0.124324	0.988351	0.00166087	0.113677	INDEL	92	740	0.99507	ENSG00000130787	ENSG00000130787	NA	rs143624006
QTS000010	ftp://ftp.ebi.ac.uk/pub/databases/spot/eQTL/sumstats/QTS000010/QTD000082/QTD000082.all.tsv.gz	ILMN_1788887	12	122619750	AC	A	chr12_122619750_AC_A	86	0.124324	0.449244	-0.0701441	0.0925977	INDEL	92	740	0.99507	ENSG00000212694	ENSG00000212694	NA	rs143624006
QTS000010	ftp://ftp.ebi.ac.uk/pub/databases/spot/eQTL/sumstats/QTS000010/QTD000082/QTD000082.all.tsv.gz	ILMN_1788928	12	122619750	AC	A	chr12_122619750_AC_A	86	0.124324	0.0759477	0.189507	0.106471	INDEL	92	740	0.99507	ENSG00000150967	ENSG00000150967	NA	rs143624006
QTS000010	ftp://ftp.ebi.ac.uk/pub/databases/spot/eQTL/sumstats/QTS000010/QTD000082/QTD000082.all.tsv.gz	ILMN_1791149	12	122619750	AC	A	chr12_122619750_AC_A	86	0.124324	0.564762	-0.0425705	0.0738657	INDEL	92	740	0.99507	ENSG00000182196	ENSG00000182196	NA	rs143624006
QTS000010	ftp://ftp.ebi.ac.uk/pub/databases/spot/eQTL/sumstats/QTS000010/QTD000082/QTD000082.all.tsv.gz	ILMN_1792092	12	122619750	AC	A	chr12_122619750_AC_A	86	0.124324	0.889268	0.00897992	0.0644507	INDEL	92	740	0.99507	ENSG00000033030	ENSG00000033030	NA	rs143624006
QTS000010	ftp://ftp.ebi.ac.uk/pub/databases/spot/eQTL/sumstats/QTS000010/QTD000082/QTD000082.all.tsv.gz	ILMN_1797425	12	122619750	AC	A	chr12_122619750_AC_A	86	0.124324	0.973453	0.00260554	0.078241	INDEL	92	740	0.99507	ENSG00000111364	ENSG00000111364	NA	rs143624006
QTS000010	ftp://ftp.ebi.ac.uk/pub/databases/spot/eQTL/sumstats/QTS000010/QTD000082/QTD000082.all.tsv.gz	ILMN_1800341	12	122619750	AC	A	chr12_122619750_AC_A	86	0.124324	0.98291	-0.00223504	0.104266	INDEL	92	740	0.99507	ENSG00000158023	ENSG00000158023	NA	rs143624006
QTS000010	ftp://ftp.ebi.ac.uk/pub/databases/spot/eQTL/sumstats/QTS000010/QTD000082/QTD000082.all.tsv.gz	ILMN_1805643	12	122619750	AC	A	chr12_122619750_AC_A	86	0.124324	0.137662	0.158444	0.106487	INDEL	92	740	0.99507	ENSG00000188026	ENSG00000188026	NA	rs143624006
QTS000010	ftp://ftp.ebi.ac.uk/pub/databases/spot/eQTL/sumstats/QTS000010/QTD000082/QTD000082.all.tsv.gz	ILMN_1807704	12	122619750	AC	A	chr12_122619750_AC_A	86	0.124324	0.233465	-0.132391	0.110926	INDEL	92	740	0.99507	ENSG00000212694	ENSG00000212694	NA	rs143624006
QTS000010	ftp://ftp.ebi.ac.uk/pub/databases/spot/eQTL/sumstats/QTS000010/QTD000082/QTD000082.all.tsv.gz	ILMN_1811272	12	122619750	AC	A	chr12_122619750_AC_A	86	0.124324	0.615412	-0.0547366	0.108862	INDEL	92	740	0.99507	ENSG00000196917	ENSG00000196917	NA	rs143624006
QTS000010	ftp://ftp.ebi.ac.uk/pub/databases/spot/eQTL/sumstats/QTS000010/QTD000082/QTD000082.all.tsv.gz	ILMN_1812721	12	122619750	AC	A	chr12_122619750_AC_A	86	0.124324	0.662406	0.048138	0.110166	INDEL	92	740	0.99507	ENSG00000130787	ENSG00000130787	NA	rs143624006
QTS000010	ftp://ftp.ebi.ac.uk/pub/databases/spot/eQTL/sumstats/QTS000010/QTD000082/QTD000082.all.tsv.gz	ILMN_1813573	12	122619750	AC	A	chr12_122619750_AC_A	86	0.124324	0.567341	-0.0576102	0.100628	INDEL	92	740	0.99507	ENSG00000139718	ENSG00000139718	NA	rs143624006
QTS000010	ftp://ftp.ebi.ac.uk/pub/databases/spot/eQTL/sumstats/QTS000010/QTD000082/QTD000082.all.tsv.gz	ILMN_1849192	12	122619750	AC	A	chr12_122619750_AC_A	86	0.124324	0.758461	-0.0346925	0.112733	INDEL	92	740	0.99507	ENSG00000256546	ENSG00000256546	NA	rs143624006
QTS000010	ftp://ftp.ebi.ac.uk/pub/databases/spot/eQTL/sumstats/QTS000010/QTD000082/QTD000082.all.tsv.gz	ILMN_2098947	12	122619750	AC	A	chr12_122619750_AC_A	86	0.124324	0.777764	-0.0241271	0.085421	INDEL	92	740	0.99507	ENSG00000212694	ENSG00000212694	NA	rs143624006
QTS000010	ftp://ftp.ebi.ac.uk/pub/databases/spot/eQTL/sumstats/QTS000010/QTD000082/QTD000082.all.tsv.gz	ILMN_2108493	12	122619750	AC	A	chr12_122619750_AC_A	86	0.124324	0.437563	0.0856317	0.110181	INDEL	92	740	0.99507	ENSG00000188735	ENSG00000188735	NA	rs143624006
QTS000010	ftp://ftp.ebi.ac.uk/pub/databases/spot/eQTL/sumstats/QTS000010/QTD000082/QTD000082.all.tsv.gz	ILMN_2133125	12	122619750	AC	A	chr12_122619750_AC_A	86	0.124324	0.312143	0.112868	0.11151	INDEL	92	740	0.99507	ENSG00000158113	ENSG00000158113	NA	rs143624006
QTS000010	ftp://ftp.ebi.ac.uk/pub/databases/spot/eQTL/sumstats/QTS000010/QTD000082/QTD000082.all.tsv.gz	ILMN_2161848	12	122619750	AC	A	chr12_122619750_AC_A	86	0.124324	0.941149	0.00827064	0.11195	INDEL	92	740	0.99507	ENSG00000196917	ENSG00000196917	NA	rs143624006
QTS000010	ftp://ftp.ebi.ac.uk/pub/databases/spot/eQTL/sumstats/QTS000010/QTD000082/QTD000082.all.tsv.gz	ILMN_2201866	12	122619750	AC	A	chr12_122619750_AC_A	86	0.124324	0.811189	0.0265394	0.111011	INDEL	92	740	0.99507	ENSG00000204671	ENSG00000204671	NA	rs143624006
QTS000010	ftp://ftp.ebi.ac.uk/pub/databases/spot/eQTL/sumstats/QTS000010/QTD000082/QTD000082.all.tsv.gz	ILMN_2288402	12	122619750	AC	A	chr12_122619750_AC_A	86	0.124324	0.773033	-0.0325434	0.112751	INDEL	92	740	0.99507	ENSG00000130787	ENSG00000130787	NA	rs143624006
QTS000010	ftp://ftp.ebi.ac.uk/pub/databases/spot/eQTL/sumstats/QTS000010/QTD000082/QTD000082.all.tsv.gz	ILMN_2310589	12	122619750	AC	A	chr12_122619750_AC_A	86	0.124324	0.0594391	0.166727	0.0881687	INDEL	92	740	0.99507	ENSG00000184047	ENSG00000184047	NA	rs143624006
QTS000010	ftp://ftp.ebi.ac.uk/pub/databases/spot/eQTL/sumstats/QTS000010/QTD000082/QTD000082.all.tsv.gz	ILMN_2332990	12	122619750	AC	A	chr12_122619750_AC_A	86	0.124324	0.67325	0.0240379	0.0569561	INDEL	92	740	0.99507	ENSG00000184047	ENSG00000184047	NA	rs143624006
QTS000010	ftp://ftp.ebi.ac.uk/pub/databases/spot/eQTL/sumstats/QTS000010/QTD000082/QTD000082.all.tsv.gz	ILMN_2343047	12	122619750	AC	A	chr12_122619750_AC_A	86	0.124324	0.218321	0.133547	0.108294	INDEL	92	740	0.99507	ENSG00000150967	ENSG00000150967	NA	rs143624006
QTS000010	ftp://ftp.ebi.ac.uk/pub/databases/spot/eQTL/sumstats/QTS000010/QTD000082/QTD000082.all.tsv.gz	ILMN_2343048	12	122619750	AC	A	chr12_122619750_AC_A	86	0.124324	0.732667	-0.0355863	0.1041	INDEL	92	740	0.99507	ENSG00000150967	ENSG00000150967	NA	rs143624006
QTS000010	ftp://ftp.ebi.ac.uk/pub/databases/spot/eQTL/sumstats/QTS000010/QTD000082/QTD000082.all.tsv.gz	ILMN_2358277	12	122619750	AC	A	chr12_122619750_AC_A	86	0.124324	0.649654	0.0303809	0.0668257	INDEL	92	740	0.99507	ENSG00000111011	ENSG00000111011	NA	rs143624006
QTS000010	ftp://ftp.ebi.ac.uk/pub/databases/spot/eQTL/sumstats/QTS000010/QTD000082/QTD000082.all.tsv.gz	ILMN_2358278	12	122619750	AC	A	chr12_122619750_AC_A	86	0.124324	0.0679442	0.129071	0.0704937	INDEL	92	740	0.99507	ENSG00000111011	ENSG00000111011	NA	rs143624006
QTS000010	ftp://ftp.ebi.ac.uk/pub/databases/spot/eQTL/sumstats/QTS000010/QTD000082/QTD000082.all.tsv.gz	ILMN_2378081	12	122619750	AC	A	chr12_122619750_AC_A	86	0.124324	0.974349	0.00358103	0.111294	INDEL	92	740	0.99507	ENSG00000110987	ENSG00000110987	NA	rs143624006
QTS000010	ftp://ftp.ebi.ac.uk/pub/databases/spot/eQTL/sumstats/QTS000010/QTD000082/QTD000082.all.tsv.gz	ILMN_2393144	12	122619750	AC	A	chr12_122619750_AC_A	86	0.124324	0.568865	-0.0361844	0.063453	INDEL	92	740	0.99507	ENSG00000182196	ENSG00000182196	NA	rs143624006
QTS000010	ftp://ftp.ebi.ac.uk/pub/databases/spot/eQTL/sumstats/QTS000010/QTD000082/QTD000082.all.tsv.gz	ILMN_2395285	12	122619750	AC	A	chr12_122619750_AC_A	86	0.124324	0.148933	0.0688605	0.0476066	INDEL	92	740	0.99507	ENSG00000184209	ENSG00000184209	NA	rs143624006
QTS000010	ftp://ftp.ebi.ac.uk/pub/databases/spot/eQTL/sumstats/QTS000010/QTD000082/QTD000082.all.tsv.gz	ILMN_2396148	12	122619750	AC	A	chr12_122619750_AC_A	86	0.124324	0.107402	-0.180947	0.112106	INDEL	92	740	0.99507	ENSG00000130787	ENSG00000130787	NA	rs143624006
QTS000010	ftp://ftp.ebi.ac.uk/pub/databases/spot/eQTL/sumstats/QTS000010/QTD000082/QTD000082.all.tsv.gz	ILMN_2404085	12	122619750	AC	A	chr12_122619750_AC_A	86	0.124324	0.241209	0.0711873	0.06064	INDEL	92	740	0.99507	ENSG00000130779	ENSG00000130779	NA	rs143624006
QTS000010	ftp://ftp.ebi.ac.uk/pub/databases/spot/eQTL/sumstats/QTS000010/QTD000082/QTD000082.all.tsv.gz	ILMN_3208881	12	122619750	AC	A	chr12_122619750_AC_A	86	0.124324	0.32151	0.0899498	0.0906072	INDEL	92	740	0.99507	ENSG00000183955	ENSG00000183955	NA	rs143624006
QTS000010	ftp://ftp.ebi.ac.uk/pub/databases/spot/eQTL/sumstats/QTS000010/QTD000082/QTD000082.all.tsv.gz	ILMN_3229052	12	122619750	AC	A	chr12_122619750_AC_A	86	0.124324	0.638934	0.0481193	0.10247	INDEL	92	740	0.99507	ENSG00000184209	ENSG00000184209	NA	rs143624006
QTS000010	ftp://ftp.ebi.ac.uk/pub/databases/spot/eQTL/sumstats/QTS000010/QTD000082/QTD000082.all.tsv.gz	ILMN_3236695	12	122619750	AC	A	chr12_122619750_AC_A	86	0.124324	0.471929	-0.0807866	0.112186	INDEL	92	740	0.99507	ENSG00000256092	ENSG00000256092	NA	rs143624006
QTS000010	ftp://ftp.ebi.ac.uk/pub/databases/spot/eQTL/sumstats/QTS000010/QTD000082/QTD000082.all.tsv.gz	ILMN_3249006	12	122619750	AC	A	chr12_122619750_AC_A	86	0.124324	0.428308	-0.0755493	0.0952703	INDEL	92	740	0.99507	ENSG00000183955	ENSG00000183955	NA	rs143624006
QTS000010	ftp://ftp.ebi.ac.uk/pub/databases/spot/eQTL/sumstats/QTS000010/QTD000082/QTD000082.all.tsv.gz	ILMN_1651936	12	122620140	G	A	chr12_122620140_G_A	238	0.405405	0.926879	-0.00586391	0.063851	SNP	300	740	0.97391	ENSG00000183955	ENSG00000183955	NA	rs10847298
QTS000010	ftp://ftp.ebi.ac.uk/pub/databases/spot/eQTL/sumstats/QTS000010/QTD000082/QTD000082.all.tsv.gz	ILMN_1652918	12	122620140	G	A	chr12_122620140_G_A	238	0.405405	0.0388999	0.155782	0.0751507	SNP	300	740	0.97391	ENSG00000139725	ENSG00000139725	NA	rs10847298
QTS000010	ftp://ftp.ebi.ac.uk/pub/databases/spot/eQTL/sumstats/QTS000010/QTD000082/QTD000082.all.tsv.gz	ILMN_1654421	12	122620140	G	A	chr12_122620140_G_A	238	0.405405	0.40432	-0.0576737	0.0690763	SNP	300	740	0.97391	ENSG00000051825	ENSG00000051825	NA	rs10847298
QTS000010	ftp://ftp.ebi.ac.uk/pub/databases/spot/eQTL/sumstats/QTS000010/QTD000082/QTD000082.all.tsv.gz	ILMN_1654939	12	122620140	G	A	chr12_122620140_G_A	238	0.405405	0.224287	0.0755606	0.0620707	SNP	300	740	0.97391	ENSG00000086598	ENSG00000086598	NA	rs10847298
QTS000010	ftp://ftp.ebi.ac.uk/pub/databases/spot/eQTL/sumstats/QTS000010/QTD000082/QTD000082.all.tsv.gz	ILMN_1662316	12	122620140	G	A	chr12_122620140_G_A	238	0.405405	0.313218	0.0582611	0.0576884	SNP	300	740	0.97391	ENSG00000139719	ENSG00000139719	NA	rs10847298
QTS000010	ftp://ftp.ebi.ac.uk/pub/databases/spot/eQTL/sumstats/QTS000010/QTD000082/QTD000082.all.tsv.gz	ILMN_1663370	12	122620140	G	A	chr12_122620140_G_A	238	0.405405	0.296298	0.0789159	0.0754494	SNP	300	740	0.97391	ENSG00000130783	ENSG00000130783	NA	rs10847298
QTS000010	ftp://ftp.ebi.ac.uk/pub/databases/spot/eQTL/sumstats/QTS000010/QTD000082/QTD000082.all.tsv.gz	ILMN_1665335	12	122620140	G	A	chr12_122620140_G_A	238	0.405405	0.675816	-0.0201127	0.048056	SNP	300	740	0.97391	ENSG00000184047	ENSG00000184047	NA	rs10847298
QTS000010	ftp://ftp.ebi.ac.uk/pub/databases/spot/eQTL/sumstats/QTS000010/QTD000082/QTD000082.all.tsv.gz	ILMN_1665996	12	122620140	G	A	chr12_122620140_G_A	238	0.405405	0.671417	-0.0290248	0.068365	SNP	300	740	0.97391	ENSG00000110987	ENSG00000110987	NA	rs10847298
QTS000010	ftp://ftp.ebi.ac.uk/pub/databases/spot/eQTL/sumstats/QTS000010/QTD000082/QTD000082.all.tsv.gz	ILMN_1667510	12	122620140	G	A	chr12_122620140_G_A	238	0.405405	0.742462	-0.0243119	0.0739297	SNP	300	740	0.97391	ENSG00000130921	ENSG00000130921	NA	rs10847298
QTS000010	ftp://ftp.ebi.ac.uk/pub/databases/spot/eQTL/sumstats/QTS000010/QTD000082/QTD000082.all.tsv.gz	ILMN_1668743	12	122620140	G	A	chr12_122620140_G_A	238	0.405405	0.884707	-0.0073688	0.0507809	SNP	300	740	0.97391	ENSG00000150977	ENSG00000150977	NA	rs10847298
QTS000010	ftp://ftp.ebi.ac.uk/pub/databases/spot/eQTL/sumstats/QTS000010/QTD000082/QTD000082.all.tsv.gz	ILMN_1677693	12	122620140	G	A	chr12_122620140_G_A	238	0.405405	0.522499	0.0362361	0.056607	SNP	300	740	0.97391	ENSG00000255398	ENSG00000255398	NA	rs10847298
QTS000010	ftp://ftp.ebi.ac.uk/pub/databases/spot/eQTL/sumstats/QTS000010/QTD000082/QTD000082.all.tsv.gz	ILMN_1678490	12	122620140	G	A	chr12_122620140_G_A	238	0.405405	0.178411	-0.0542663	0.0402469	SNP	300	740	0.97391	ENSG00000150977	ENSG00000150977	NA	rs10847298
QTS000010	ftp://ftp.ebi.ac.uk/pub/databases/spot/eQTL/sumstats/QTS000010/QTD000082/QTD000082.all.tsv.gz	ILMN_1684038	12	122620140	G	A	chr12_122620140_G_A	238	0.405405	0.644162	-0.0290231	0.0627821	SNP	300	740	0.97391	ENSG00000130779	ENSG00000130779	NA	rs10847298
QTS000010	ftp://ftp.ebi.ac.uk/pub/databases/spot/eQTL/sumstats/QTS000010/QTD000082/QTD000082.all.tsv.gz	ILMN_1693987	12	122620140	G	A	chr12_122620140_G_A	238	0.405405	0.0674421	0.134512	0.0733306	SNP	300	740	0.97391	ENSG00000175727	ENSG00000175727	NA	rs10847298
QTS000010	ftp://ftp.ebi.ac.uk/pub/databases/spot/eQTL/sumstats/QTS000010/QTD000082/QTD000082.all.tsv.gz	ILMN_1701905	12	122620140	G	A	chr12_122620140_G_A	238	0.405405	0.939368	-0.00573659	0.0753641	SNP	300	740	0.97391	ENSG00000130783	ENSG00000130783	NA	rs10847298
QTS000010	ftp://ftp.ebi.ac.uk/pub/databases/spot/eQTL/sumstats/QTS000010/QTD000082/QTD000082.all.tsv.gz	ILMN_1704019	12	122620140	G	A	chr12_122620140_G_A	238	0.405405	0.38607	-0.0620921	0.0715481	SNP	300	740	0.97391	ENSG00000111325	ENSG00000111325	NA	rs10847298
QTS000010	ftp://ftp.ebi.ac.uk/pub/databases/spot/eQTL/sumstats/QTS000010/QTD000082/QTD000082.all.tsv.gz	ILMN_1706886	12	122620140	G	A	chr12_122620140_G_A	238	0.405405	0.763822	0.020263	0.0673869	SNP	300	740	0.97391	ENSG00000110987	ENSG00000110987	NA	rs10847298
QTS000010	ftp://ftp.ebi.ac.uk/pub/databases/spot/eQTL/sumstats/QTS000010/QTD000082/QTD000082.all.tsv.gz	ILMN_1710427	12	122620140	G	A	chr12_122620140_G_A	238	0.405405	0.769905	-0.0154952	0.0529346	SNP	300	740	0.97391	ENSG00000139722	ENSG00000139722	NA	rs10847298
QTS000010	ftp://ftp.ebi.ac.uk/pub/databases/spot/eQTL/sumstats/QTS000010/QTD000082/QTD000082.all.tsv.gz	ILMN_1711699	12	122620140	G	A	chr12_122620140_G_A	238	0.405405	0.917682	-0.00730777	0.0706558	SNP	300	740	0.97391	ENSG00000130787	ENSG00000130787	NA	rs10847298
QTS000010	ftp://ftp.ebi.ac.uk/pub/databases/spot/eQTL/sumstats/QTS000010/QTD000082/QTD000082.all.tsv.gz	ILMN_1720498	12	122620140	G	A	chr12_122620140_G_A	238	0.405405	0.908367	-0.00813081	0.0705917	SNP	300	740	0.97391	ENSG00000188735	ENSG00000188735	NA	rs10847298
QTS000010	ftp://ftp.ebi.ac.uk/pub/databases/spot/eQTL/sumstats/QTS000010/QTD000082/QTD000082.all.tsv.gz	ILMN_1723058	12	122620140	G	A	chr12_122620140_G_A	238	0.405405	0.000915412	0.215832	0.0645522	SNP	300	740	0.97391	ENSG00000130779	ENSG00000130779	NA	rs10847298
QTS000010	ftp://ftp.ebi.ac.uk/pub/databases/spot/eQTL/sumstats/QTS000010/QTD000082/QTD000082.all.tsv.gz	ILMN_1724148	12	122620140	G	A	chr12_122620140_G_A	238	0.405405	0.554669	0.0311386	0.0526576	SNP	300	740	0.97391	ENSG00000276045	ENSG00000276045	NA	rs10847298
QTS000010	ftp://ftp.ebi.ac.uk/pub/databases/spot/eQTL/sumstats/QTS000010/QTD000082/QTD000082.all.tsv.gz	ILMN_1725187	12	122620140	G	A	chr12_122620140_G_A	238	0.405405	0.350019	0.0609478	0.06513	SNP	300	740	0.97391	ENSG00000090975	ENSG00000090975	NA	rs10847298
QTS000010	ftp://ftp.ebi.ac.uk/pub/databases/spot/eQTL/sumstats/QTS000010/QTD000082/QTD000082.all.tsv.gz	ILMN_1732516	12	122620140	G	A	chr12_122620140_G_A	238	0.405405	0.684181	-0.0242955	0.0596797	SNP	300	740	0.97391	ENSG00000184445	ENSG00000184445	NA	rs10847298
QTS000010	ftp://ftp.ebi.ac.uk/pub/databases/spot/eQTL/sumstats/QTS000010/QTD000082/QTD000082.all.tsv.gz	ILMN_1732767	12	122620140	G	A	chr12_122620140_G_A	238	0.405405	0.760042	0.0223422	0.0730949	SNP	300	740	0.97391	ENSG00000110801	ENSG00000110801	NA	rs10847298
QTS000010	ftp://ftp.ebi.ac.uk/pub/databases/spot/eQTL/sumstats/QTS000010/QTD000082/QTD000082.all.tsv.gz	ILMN_1739943	12	122620140	G	A	chr12_122620140_G_A	238	0.405405	0.590958	0.0248652	0.0462233	SNP	300	740	0.97391	ENSG00000139697	ENSG00000139697	NA	rs10847298
QTS000010	ftp://ftp.ebi.ac.uk/pub/databases/spot/eQTL/sumstats/QTS000010/QTD000082/QTD000082.all.tsv.gz	ILMN_1745688	12	122620140	G	A	chr12_122620140_G_A	238	0.405405	0.0668206	-0.136762	0.074387	SNP	300	740	0.97391	ENSG00000158104	ENSG00000158104	NA	rs10847298
QTS000010	ftp://ftp.ebi.ac.uk/pub/databases/spot/eQTL/sumstats/QTS000010/QTD000082/QTD000082.all.tsv.gz	ILMN_1750497	12	122620140	G	A	chr12_122620140_G_A	238	0.405405	0.274946	0.0630114	0.0576272	SNP	300	740	0.97391	ENSG00000182782	ENSG00000182782	NA	rs10847298
QTS000010	ftp://ftp.ebi.ac.uk/pub/databases/spot/eQTL/sumstats/QTS000010/QTD000082/QTD000082.all.tsv.gz	ILMN_1757910	12	122620140	G	A	chr12_122620140_G_A	238	0.405405	0.922512	-0.00747224	0.0767648	SNP	300	740	0.97391	ENSG00000130787	ENSG00000130787	NA	rs10847298
QTS000010	ftp://ftp.ebi.ac.uk/pub/databases/spot/eQTL/sumstats/QTS000010/QTD000082/QTD000082.all.tsv.gz	ILMN_1760954	12	122620140	G	A	chr12_122620140_G_A	238	0.405405	0.301173	0.0485744	0.0469122	SNP	300	740	0.97391	ENSG00000139726	ENSG00000139726	NA	rs10847298
QTS000010	ftp://ftp.ebi.ac.uk/pub/databases/spot/eQTL/sumstats/QTS000010/QTD000082/QTD000082.all.tsv.gz	ILMN_1771260	12	122620140	G	A	chr12_122620140_G_A	238	0.405405	0.461	-0.0547342	0.0741653	SNP	300	740	0.97391	ENSG00000176383	ENSG00000176383	NA	rs10847298
QTS000010	ftp://ftp.ebi.ac.uk/pub/databases/spot/eQTL/sumstats/QTS000010/QTD000082/QTD000082.all.tsv.gz	ILMN_1772845	12	122620140	G	A	chr12_122620140_G_A	238	0.405405	0.781244	-0.0132826	0.0477947	SNP	300	740	0.97391	ENSG00000184209	ENSG00000184209	NA	rs10847298
QTS000010	ftp://ftp.ebi.ac.uk/pub/databases/spot/eQTL/sumstats/QTS000010/QTD000082/QTD000082.all.tsv.gz	ILMN_1777934	12	122620140	G	A	chr12_122620140_G_A	238	0.405405	0.598615	0.0400538	0.0760226	SNP	300	740	0.97391	ENSG00000139714	ENSG00000139714	NA	rs10847298
QTS000010	ftp://ftp.ebi.ac.uk/pub/databases/spot/eQTL/sumstats/QTS000010/QTD000082/QTD000082.all.tsv.gz	ILMN_1779835	12	122620140	G	A	chr12_122620140_G_A	238	0.405405	0.310801	-0.0695228	0.0684959	SNP	300	740	0.97391	ENSG00000182196	ENSG00000182196	NA	rs10847298
QTS000010	ftp://ftp.ebi.ac.uk/pub/databases/spot/eQTL/sumstats/QTS000010/QTD000082/QTD000082.all.tsv.gz	ILMN_1787845	12	122620140	G	A	chr12_122620140_G_A	238	0.405405	0.517517	-0.0492237	0.075983	SNP	300	740	0.97391	ENSG00000130787	ENSG00000130787	NA	rs10847298
QTS000010	ftp://ftp.ebi.ac.uk/pub/databases/spot/eQTL/sumstats/QTS000010/QTD000082/QTD000082.all.tsv.gz	ILMN_1788887	12	122620140	G	A	chr12_122620140_G_A	238	0.405405	0.775843	-0.0176596	0.0619727	SNP	300	740	0.97391	ENSG00000212694	ENSG00000212694	NA	rs10847298
QTS000010	ftp://ftp.ebi.ac.uk/pub/databases/spot/eQTL/sumstats/QTS000010/QTD000082/QTD000082.all.tsv.gz	ILMN_1788928	12	122620140	G	A	chr12_122620140_G_A	238	0.405405	0.458073	0.0530901	0.0714696	SNP	300	740	0.97391	ENSG00000150967	ENSG00000150967	NA	rs10847298
QTS000010	ftp://ftp.ebi.ac.uk/pub/databases/spot/eQTL/sumstats/QTS000010/QTD000082/QTD000082.all.tsv.gz	ILMN_1791149	12	122620140	G	A	chr12_122620140_G_A	238	0.405405	0.663873	0.0214909	0.0494117	SNP	300	740	0.97391	ENSG00000182196	ENSG00000182196	NA	rs10847298
QTS000010	ftp://ftp.ebi.ac.uk/pub/databases/spot/eQTL/sumstats/QTS000010/QTD000082/QTD000082.all.tsv.gz	ILMN_1792092	12	122620140	G	A	chr12_122620140_G_A	238	0.405405	0.152351	-0.0616511	0.0429818	SNP	300	740	0.97391	ENSG00000033030	ENSG00000033030	NA	rs10847298
QTS000010	ftp://ftp.ebi.ac.uk/pub/databases/spot/eQTL/sumstats/QTS000010/QTD000082/QTD000082.all.tsv.gz	ILMN_1797425	12	122620140	G	A	chr12_122620140_G_A	238	0.405405	0.78549	0.0142515	0.0523226	SNP	300	740	0.97391	ENSG00000111364	ENSG00000111364	NA	rs10847298
QTS000010	ftp://ftp.ebi.ac.uk/pub/databases/spot/eQTL/sumstats/QTS000010/QTD000082/QTD000082.all.tsv.gz	ILMN_1800341	12	122620140	G	A	chr12_122620140_G_A	238	0.405405	0.594596	0.0371301	0.0697057	SNP	300	740	0.97391	ENSG00000158023	ENSG00000158023	NA	rs10847298
QTS000010	ftp://ftp.ebi.ac.uk/pub/databases/spot/eQTL/sumstats/QTS000010/QTD000082/QTD000082.all.tsv.gz	ILMN_1805643	12	122620140	G	A	chr12_122620140_G_A	238	0.405405	0.89079	-0.00981591	0.071439	SNP	300	740	0.97391	ENSG00000188026	ENSG00000188026	NA	rs10847298
QTS000010	ftp://ftp.ebi.ac.uk/pub/databases/spot/eQTL/sumstats/QTS000010/QTD000082/QTD000082.all.tsv.gz	ILMN_1807704	12	122620140	G	A	chr12_122620140_G_A	238	0.405405	0.953261	0.00436004	0.0743359	SNP	300	740	0.97391	ENSG00000212694	ENSG00000212694	NA	rs10847298
QTS000010	ftp://ftp.ebi.ac.uk/pub/databases/spot/eQTL/sumstats/QTS000010/QTD000082/QTD000082.all.tsv.gz	ILMN_1811272	12	122620140	G	A	chr12_122620140_G_A	238	0.405405	0.962661	-0.00341203	0.0728332	SNP	300	740	0.97391	ENSG00000196917	ENSG00000196917	NA	rs10847298
QTS000010	ftp://ftp.ebi.ac.uk/pub/databases/spot/eQTL/sumstats/QTS000010/QTD000082/QTD000082.all.tsv.gz	ILMN_1812721	12	122620140	G	A	chr12_122620140_G_A	238	0.405405	0.578787	-0.0409346	0.0736671	SNP	300	740	0.97391	ENSG00000130787	ENSG00000130787	NA	rs10847298
QTS000010	ftp://ftp.ebi.ac.uk/pub/databases/spot/eQTL/sumstats/QTS000010/QTD000082/QTD000082.all.tsv.gz	ILMN_1813573	12	122620140	G	A	chr12_122620140_G_A	238	0.405405	0.636203	0.0318662	0.0673103	SNP	300	740	0.97391	ENSG00000139718	ENSG00000139718	NA	rs10847298
QTS000010	ftp://ftp.ebi.ac.uk/pub/databases/spot/eQTL/sumstats/QTS000010/QTD000082/QTD000082.all.tsv.gz	ILMN_1849192	12	122620140	G	A	chr12_122620140_G_A	238	0.405405	0.446303	-0.0574462	0.075345	SNP	300	740	0.97391	ENSG00000256546	ENSG00000256546	NA	rs10847298
QTS000010	ftp://ftp.ebi.ac.uk/pub/databases/spot/eQTL/sumstats/QTS000010/QTD000082/QTD000082.all.tsv.gz	ILMN_2098947	12	122620140	G	A	chr12_122620140_G_A	238	0.405405	0.833038	0.0120529	0.0571328	SNP	300	740	0.97391	ENSG00000212694	ENSG00000212694	NA	rs10847298
QTS000010	ftp://ftp.ebi.ac.uk/pub/databases/spot/eQTL/sumstats/QTS000010/QTD000082/QTD000082.all.tsv.gz	ILMN_2108493	12	122620140	G	A	chr12_122620140_G_A	238	0.405405	0.325069	-0.0725807	0.0736516	SNP	300	740	0.97391	ENSG00000188735	ENSG00000188735	NA	rs10847298
QTS000010	ftp://ftp.ebi.ac.uk/pub/databases/spot/eQTL/sumstats/QTS000010/QTD000082/QTD000082.all.tsv.gz	ILMN_2133125	12	122620140	G	A	chr12_122620140_G_A	238	0.405405	0.352712	-0.0694155	0.0745952	SNP	300	740	0.97391	ENSG00000158113	ENSG00000158113	NA	rs10847298
QTS000010	ftp://ftp.ebi.ac.uk/pub/databases/spot/eQTL/sumstats/QTS000010/QTD000082/QTD000082.all.tsv.gz	ILMN_2161848	12	122620140	G	A	chr12_122620140_G_A	238	0.405405	0.470613	0.054038	0.0748184	SNP	300	740	0.97391	ENSG00000196917	ENSG00000196917	NA	rs10847298
QTS000010	ftp://ftp.ebi.ac.uk/pub/databases/spot/eQTL/sumstats/QTS000010/QTD000082/QTD000082.all.tsv.gz	ILMN_2201866	12	122620140	G	A	chr12_122620140_G_A	238	0.405405	0.676742	-0.0309741	0.0742325	SNP	300	740	0.97391	ENSG00000204671	ENSG00000204671	NA	rs10847298
QTS000010	ftp://ftp.ebi.ac.uk/pub/databases/spot/eQTL/sumstats/QTS000010/QTD000082/QTD000082.all.tsv.gz	ILMN_2288402	12	122620140	G	A	chr12_122620140_G_A	238	0.405405	0.100638	0.12367	0.0751312	SNP	300	740	0.97391	ENSG00000130787	ENSG00000130787	NA	rs10847298
QTS000010	ftp://ftp.ebi.ac.uk/pub/databases/spot/eQTL/sumstats/QTS000010/QTD000082/QTD000082.all.tsv.gz	ILMN_2310589	12	122620140	G	A	chr12_122620140_G_A	238	0.405405	0.32127	0.0587817	0.0591817	SNP	300	740	0.97391	ENSG00000184047	ENSG00000184047	NA	rs10847298
QTS000010	ftp://ftp.ebi.ac.uk/pub/databases/spot/eQTL/sumstats/QTS000010/QTD000082/QTD000082.all.tsv.gz	ILMN_2332990	12	122620140	G	A	chr12_122620140_G_A	238	0.405405	0.24306	0.0444679	0.0380289	SNP	300	740	0.97391	ENSG00000184047	ENSG00000184047	NA	rs10847298
QTS000010	ftp://ftp.ebi.ac.uk/pub/databases/spot/eQTL/sumstats/QTS000010/QTD000082/QTD000082.all.tsv.gz	ILMN_2343047	12	122620140	G	A	chr12_122620140_G_A	238	0.405405	0.0554418	-0.138763	0.0722078	SNP	300	740	0.97391	ENSG00000150967	ENSG00000150967	NA	rs10847298
QTS000010	ftp://ftp.ebi.ac.uk/pub/databases/spot/eQTL/sumstats/QTS000010/QTD000082/QTD000082.all.tsv.gz	ILMN_2343048	12	122620140	G	A	chr12_122620140_G_A	238	0.405405	0.732138	-0.0238493	0.0696224	SNP	300	740	0.97391	ENSG00000150967	ENSG00000150967	NA	rs10847298
QTS000010	ftp://ftp.ebi.ac.uk/pub/databases/spot/eQTL/sumstats/QTS000010/QTD000082/QTD000082.all.tsv.gz	ILMN_2358277	12	122620140	G	A	chr12_122620140_G_A	238	0.405405	0.574337	-0.0251226	0.0446865	SNP	300	740	0.97391	ENSG00000111011	ENSG00000111011	NA	rs10847298
QTS000010	ftp://ftp.ebi.ac.uk/pub/databases/spot/eQTL/sumstats/QTS000010/QTD000082/QTD000082.all.tsv.gz	ILMN_2358278	12	122620140	G	A	chr12_122620140_G_A	238	0.405405	0.630471	-0.0227996	0.0473531	SNP	300	740	0.97391	ENSG00000111011	ENSG00000111011	NA	rs10847298
QTS000010	ftp://ftp.ebi.ac.uk/pub/databases/spot/eQTL/sumstats/QTS000010/QTD000082/QTD000082.all.tsv.gz	ILMN_2378081	12	122620140	G	A	chr12_122620140_G_A	238	0.405405	0.617616	-0.0371794	0.0744077	SNP	300	740	0.97391	ENSG00000110987	ENSG00000110987	NA	rs10847298
QTS000010	ftp://ftp.ebi.ac.uk/pub/databases/spot/eQTL/sumstats/QTS000010/QTD000082/QTD000082.all.tsv.gz	ILMN_2393144	12	122620140	G	A	chr12_122620140_G_A	238	0.405405	0.846376	-0.0082314	0.0424548	SNP	300	740	0.97391	ENSG00000182196	ENSG00000182196	NA	rs10847298
QTS000010	ftp://ftp.ebi.ac.uk/pub/databases/spot/eQTL/sumstats/QTS000010/QTD000082/QTD000082.all.tsv.gz	ILMN_2395285	12	122620140	G	A	chr12_122620140_G_A	238	0.405405	0.319504	-0.0317889	0.0318886	SNP	300	740	0.97391	ENSG00000184209	ENSG00000184209	NA	rs10847298
QTS000010	ftp://ftp.ebi.ac.uk/pub/databases/spot/eQTL/sumstats/QTS000010/QTD000082/QTD000082.all.tsv.gz	ILMN_2396148	12	122620140	G	A	chr12_122620140_G_A	238	0.405405	0.0725465	0.134916	0.0749103	SNP	300	740	0.97391	ENSG00000130787	ENSG00000130787	NA	rs10847298
QTS000010	ftp://ftp.ebi.ac.uk/pub/databases/spot/eQTL/sumstats/QTS000010/QTD000082/QTD000082.all.tsv.gz	ILMN_2404085	12	122620140	G	A	chr12_122620140_G_A	238	0.405405	0.391098	0.0348562	0.0405929	SNP	300	740	0.97391	ENSG00000130779	ENSG00000130779	NA	rs10847298
QTS000010	ftp://ftp.ebi.ac.uk/pub/databases/spot/eQTL/sumstats/QTS000010/QTD000082/QTD000082.all.tsv.gz	ILMN_3208881	12	122620140	G	A	chr12_122620140_G_A	238	0.405405	0.518967	0.0391527	0.060647	SNP	300	740	0.97391	ENSG00000183955	ENSG00000183955	NA	rs10847298
QTS000010	ftp://ftp.ebi.ac.uk/pub/databases/spot/eQTL/sumstats/QTS000010/QTD000082/QTD000082.all.tsv.gz	ILMN_3229052	12	122620140	G	A	chr12_122620140_G_A	238	0.405405	0.301026	-0.0708973	0.0684505	SNP	300	740	0.97391	ENSG00000184209	ENSG00000184209	NA	rs10847298
QTS000010	ftp://ftp.ebi.ac.uk/pub/databases/spot/eQTL/sumstats/QTS000010/QTD000082/QTD000082.all.tsv.gz	ILMN_3236695	12	122620140	G	A	chr12_122620140_G_A	238	0.405405	0.868922	-0.0123997	0.0750824	SNP	300	740	0.97391	ENSG00000256092	ENSG00000256092	NA	rs10847298
QTS000010	ftp://ftp.ebi.ac.uk/pub/databases/spot/eQTL/sumstats/QTS000010/QTD000082/QTD000082.all.tsv.gz	ILMN_3249006	12	122620140	G	A	chr12_122620140_G_A	238	0.405405	0.411438	-0.0523934	0.063713	SNP	300	740	0.97391	ENSG00000183955	ENSG00000183955	NA	rs10847298
QTS000010	ftp://ftp.ebi.ac.uk/pub/databases/spot/eQTL/sumstats/QTS000010/QTD000082/QTD000082.all.tsv.gz	ILMN_1651936	12	122620168	CA	C	chr12_122620168_CA_C	84	0.121622	0.462729	-0.072777	0.0989951	INDEL	90	740	0.96011	ENSG00000183955	ENSG00000183955	NA	rs559895808
QTS000010	ftp://ftp.ebi.ac.uk/pub/databases/spot/eQTL/sumstats/QTS000010/QTD000082/QTD000082.all.tsv.gz	ILMN_1651936	12	122620168	CA	C	chr12_122620168_CA_C	84	0.121622	0.462729	-0.072777	0.0989951	INDEL	90	740	0.96011	ENSG00000183955	ENSG00000183955	NA	rs10719316
QTS000010	ftp://ftp.ebi.ac.uk/pub/databases/spot/eQTL/sumstats/QTS000010/QTD000082/QTD000082.all.tsv.gz	ILMN_1652918	12	122620168	CA	C	chr12_122620168_CA_C	84	0.121622	0.0542067	-0.225403	0.116693	INDEL	90	740	0.96011	ENSG00000139725	ENSG00000139725	NA	rs559895808
QTS000010	ftp://ftp.ebi.ac.uk/pub/databases/spot/eQTL/sumstats/QTS000010/QTD000082/QTD000082.all.tsv.gz	ILMN_1652918	12	122620168	CA	C	chr12_122620168_CA_C	84	0.121622	0.0542067	-0.225403	0.116693	INDEL	90	740	0.96011	ENSG00000139725	ENSG00000139725	NA	rs10719316
QTS000010	ftp://ftp.ebi.ac.uk/pub/databases/spot/eQTL/sumstats/QTS000010/QTD000082/QTD000082.all.tsv.gz	ILMN_1654421	12	122620168	CA	C	chr12_122620168_CA_C	84	0.121622	0.777747	0.0303006	0.10727	INDEL	90	740	0.96011	ENSG00000051825	ENSG00000051825	NA	rs559895808
QTS000010	ftp://ftp.ebi.ac.uk/pub/databases/spot/eQTL/sumstats/QTS000010/QTD000082/QTD000082.all.tsv.gz	ILMN_1654421	12	122620168	CA	C	chr12_122620168_CA_C	84	0.121622	0.777747	0.0303006	0.10727	INDEL	90	740	0.96011	ENSG00000051825	ENSG00000051825	NA	rs10719316
QTS000010	ftp://ftp.ebi.ac.uk/pub/databases/spot/eQTL/sumstats/QTS000010/QTD000082/QTD000082.all.tsv.gz	ILMN_1654939	12	122620168	CA	C	chr12_122620168_CA_C	84	0.121622	0.127336	-0.147007	0.0961918	INDEL	90	740	0.96011	ENSG00000086598	ENSG00000086598	NA	rs559895808
QTS000010	ftp://ftp.ebi.ac.uk/pub/databases/spot/eQTL/sumstats/QTS000010/QTD000082/QTD000082.all.tsv.gz	ILMN_1654939	12	122620168	CA	C	chr12_122620168_CA_C	84	0.121622	0.127336	-0.147007	0.0961918	INDEL	90	740	0.96011	ENSG00000086598	ENSG00000086598	NA	rs10719316
QTS000010	ftp://ftp.ebi.ac.uk/pub/databases/spot/eQTL/sumstats/QTS000010/QTD000082/QTD000082.all.tsv.gz	ILMN_1662316	12	122620168	CA	C	chr12_122620168_CA_C	84	0.121622	0.694762	0.0351942	0.0896166	INDEL	90	740	0.96011	ENSG00000139719	ENSG00000139719	NA	rs559895808
QTS000010	ftp://ftp.ebi.ac.uk/pub/databases/spot/eQTL/sumstats/QTS000010/QTD000082/QTD000082.all.tsv.gz	ILMN_1662316	12	122620168	CA	C	chr12_122620168_CA_C	84	0.121622	0.694762	0.0351942	0.0896166	INDEL	90	740	0.96011	ENSG00000139719	ENSG00000139719	NA	rs10719316
QTS000010	ftp://ftp.ebi.ac.uk/pub/databases/spot/eQTL/sumstats/QTS000010/QTD000082/QTD000082.all.tsv.gz	ILMN_1663370	12	122620168	CA	C	chr12_122620168_CA_C	84	0.121622	0.498403	-0.0794057	0.117169	INDEL	90	740	0.96011	ENSG00000130783	ENSG00000130783	NA	rs559895808
QTS000010	ftp://ftp.ebi.ac.uk/pub/databases/spot/eQTL/sumstats/QTS000010/QTD000082/QTD000082.all.tsv.gz	ILMN_1663370	12	122620168	CA	C	chr12_122620168_CA_C	84	0.121622	0.498403	-0.0794057	0.117169	INDEL	90	740	0.96011	ENSG00000130783	ENSG00000130783	NA	rs10719316
QTS000010	ftp://ftp.ebi.ac.uk/pub/databases/spot/eQTL/sumstats/QTS000010/QTD000082/QTD000082.all.tsv.gz	ILMN_1665335	12	122620168	CA	C	chr12_122620168_CA_C	84	0.121622	0.515127	-0.0485624	0.074536	INDEL	90	740	0.96011	ENSG00000184047	ENSG00000184047	NA	rs559895808
QTS000010	ftp://ftp.ebi.ac.uk/pub/databases/spot/eQTL/sumstats/QTS000010/QTD000082/QTD000082.all.tsv.gz	ILMN_1665335	12	122620168	CA	C	chr12_122620168_CA_C	84	0.121622	0.515127	-0.0485624	0.074536	INDEL	90	740	0.96011	ENSG00000184047	ENSG00000184047	NA	rs10719316
QTS000010	ftp://ftp.ebi.ac.uk/pub/databases/spot/eQTL/sumstats/QTS000010/QTD000082/QTD000082.all.tsv.gz	ILMN_1665996	12	122620168	CA	C	chr12_122620168_CA_C	84	0.121622	0.579613	0.0588028	0.106054	INDEL	90	740	0.96011	ENSG00000110987	ENSG00000110987	NA	rs559895808
QTS000010	ftp://ftp.ebi.ac.uk/pub/databases/spot/eQTL/sumstats/QTS000010/QTD000082/QTD000082.all.tsv.gz	ILMN_1665996	12	122620168	CA	C	chr12_122620168_CA_C	84	0.121622	0.579613	0.0588028	0.106054	INDEL	90	740	0.96011	ENSG00000110987	ENSG00000110987	NA	rs10719316
QTS000010	ftp://ftp.ebi.ac.uk/pub/databases/spot/eQTL/sumstats/QTS000010/QTD000082/QTD000082.all.tsv.gz	ILMN_1667510	12	122620168	CA	C	chr12_122620168_CA_C	84	0.121622	0.0959868	0.190735	0.114277	INDEL	90	740	0.96011	ENSG00000130921	ENSG00000130921	NA	rs559895808
QTS000010	ftp://ftp.ebi.ac.uk/pub/databases/spot/eQTL/sumstats/QTS000010/QTD000082/QTD000082.all.tsv.gz	ILMN_1667510	12	122620168	CA	C	chr12_122620168_CA_C	84	0.121622	0.0959868	0.190735	0.114277	INDEL	90	740	0.96011	ENSG00000130921	ENSG00000130921	NA	rs10719316
QTS000010	ftp://ftp.ebi.ac.uk/pub/databases/spot/eQTL/sumstats/QTS000010/QTD000082/QTD000082.all.tsv.gz	ILMN_1668743	12	122620168	CA	C	chr12_122620168_CA_C	84	0.121622	0.319435	0.0784476	0.0786824	INDEL	90	740	0.96011	ENSG00000150977	ENSG00000150977	NA	rs559895808
QTS000010	ftp://ftp.ebi.ac.uk/pub/databases/spot/eQTL/sumstats/QTS000010/QTD000082/QTD000082.all.tsv.gz	ILMN_1668743	12	122620168	CA	C	chr12_122620168_CA_C	84	0.121622	0.319435	0.0784476	0.0786824	INDEL	90	740	0.96011	ENSG00000150977	ENSG00000150977	NA	rs10719316
QTS000010	ftp://ftp.ebi.ac.uk/pub/databases/spot/eQTL/sumstats/QTS000010/QTD000082/QTD000082.all.tsv.gz	ILMN_1677693	12	122620168	CA	C	chr12_122620168_CA_C	84	0.121622	0.134852	0.131288	0.0876037	INDEL	90	740	0.96011	ENSG00000255398	ENSG00000255398	NA	rs559895808
QTS000010	ftp://ftp.ebi.ac.uk/pub/databases/spot/eQTL/sumstats/QTS000010/QTD000082/QTD000082.all.tsv.gz	ILMN_1677693	12	122620168	CA	C	chr12_122620168_CA_C	84	0.121622	0.134852	0.131288	0.0876037	INDEL	90	740	0.96011	ENSG00000255398	ENSG00000255398	NA	rs10719316
QTS000010	ftp://ftp.ebi.ac.uk/pub/databases/spot/eQTL/sumstats/QTS000010/QTD000082/QTD000082.all.tsv.gz	ILMN_1678490	12	122620168	CA	C	chr12_122620168_CA_C	84	0.121622	0.854148	0.0115165	0.0626026	INDEL	90	740	0.96011	ENSG00000150977	ENSG00000150977	NA	rs559895808
QTS000010	ftp://ftp.ebi.ac.uk/pub/databases/spot/eQTL/sumstats/QTS000010/QTD000082/QTD000082.all.tsv.gz	ILMN_1678490	12	122620168	CA	C	chr12_122620168_CA_C	84	0.121622	0.854148	0.0115165	0.0626026	INDEL	90	740	0.96011	ENSG00000150977	ENSG00000150977	NA	rs10719316
QTS000010	ftp://ftp.ebi.ac.uk/pub/databases/spot/eQTL/sumstats/QTS000010/QTD000082/QTD000082.all.tsv.gz	ILMN_1684038	12	122620168	CA	C	chr12_122620168_CA_C	84	0.121622	0.232616	0.116274	0.0972444	INDEL	90	740	0.96011	ENSG00000130779	ENSG00000130779	NA	rs559895808
QTS000010	ftp://ftp.ebi.ac.uk/pub/databases/spot/eQTL/sumstats/QTS000010/QTD000082/QTD000082.all.tsv.gz	ILMN_1684038	12	122620168	CA	C	chr12_122620168_CA_C	84	0.121622	0.232616	0.116274	0.0972444	INDEL	90	740	0.96011	ENSG00000130779	ENSG00000130779	NA	rs10719316
QTS000010	ftp://ftp.ebi.ac.uk/pub/databases/spot/eQTL/sumstats/QTS000010/QTD000082/QTD000082.all.tsv.gz	ILMN_1693987	12	122620168	CA	C	chr12_122620168_CA_C	84	0.121622	0.673607	-0.0481778	0.114287	INDEL	90	740	0.96011	ENSG00000175727	ENSG00000175727	NA	rs559895808
QTS000010	ftp://ftp.ebi.ac.uk/pub/databases/spot/eQTL/sumstats/QTS000010/QTD000082/QTD000082.all.tsv.gz	ILMN_1693987	12	122620168	CA	C	chr12_122620168_CA_C	84	0.121622	0.673607	-0.0481778	0.114287	INDEL	90	740	0.96011	ENSG00000175727	ENSG00000175727	NA	rs10719316
QTS000010	ftp://ftp.ebi.ac.uk/pub/databases/spot/eQTL/sumstats/QTS000010/QTD000082/QTD000082.all.tsv.gz	ILMN_1701905	12	122620168	CA	C	chr12_122620168_CA_C	84	0.121622	0.0625886	0.217364	0.116363	INDEL	90	740	0.96011	ENSG00000130783	ENSG00000130783	NA	rs559895808
QTS000010	ftp://ftp.ebi.ac.uk/pub/databases/spot/eQTL/sumstats/QTS000010/QTD000082/QTD000082.all.tsv.gz	ILMN_1701905	12	122620168	CA	C	chr12_122620168_CA_C	84	0.121622	0.0625886	0.217364	0.116363	INDEL	90	740	0.96011	ENSG00000130783	ENSG00000130783	NA	rs10719316
QTS000010	ftp://ftp.ebi.ac.uk/pub/databases/spot/eQTL/sumstats/QTS000010/QTD000082/QTD000082.all.tsv.gz	ILMN_1704019	12	122620168	CA	C	chr12_122620168_CA_C	84	0.121622	0.427391	0.0882224	0.111031	INDEL	90	740	0.96011	ENSG00000111325	ENSG00000111325	NA	rs559895808
QTS000010	ftp://ftp.ebi.ac.uk/pub/databases/spot/eQTL/sumstats/QTS000010/QTD000082/QTD000082.all.tsv.gz	ILMN_1704019	12	122620168	CA	C	chr12_122620168_CA_C	84	0.121622	0.427391	0.0882224	0.111031	INDEL	90	740	0.96011	ENSG00000111325	ENSG00000111325	NA	rs10719316
QTS000010	ftp://ftp.ebi.ac.uk/pub/databases/spot/eQTL/sumstats/QTS000010/QTD000082/QTD000082.all.tsv.gz	ILMN_1706886	12	122620168	CA	C	chr12_122620168_CA_C	84	0.121622	0.619058	0.0520176	0.104532	INDEL	90	740	0.96011	ENSG00000110987	ENSG00000110987	NA	rs559895808
QTS000010	ftp://ftp.ebi.ac.uk/pub/databases/spot/eQTL/sumstats/QTS000010/QTD000082/QTD000082.all.tsv.gz	ILMN_1706886	12	122620168	CA	C	chr12_122620168_CA_C	84	0.121622	0.619058	0.0520176	0.104532	INDEL	90	740	0.96011	ENSG00000110987	ENSG00000110987	NA	rs10719316
QTS000010	ftp://ftp.ebi.ac.uk/pub/databases/spot/eQTL/sumstats/QTS000010/QTD000082/QTD000082.all.tsv.gz	ILMN_1710427	12	122620168	CA	C	chr12_122620168_CA_C	84	0.121622	0.472888	-0.0589803	0.0820818	INDEL	90	740	0.96011	ENSG00000139722	ENSG00000139722	NA	rs559895808
QTS000010	ftp://ftp.ebi.ac.uk/pub/databases/spot/eQTL/sumstats/QTS000010/QTD000082/QTD000082.all.tsv.gz	ILMN_1710427	12	122620168	CA	C	chr12_122620168_CA_C	84	0.121622	0.472888	-0.0589803	0.0820818	INDEL	90	740	0.96011	ENSG00000139722	ENSG00000139722	NA	rs10719316
QTS000010	ftp://ftp.ebi.ac.uk/pub/databases/spot/eQTL/sumstats/QTS000010/QTD000082/QTD000082.all.tsv.gz	ILMN_1711699	12	122620168	CA	C	chr12_122620168_CA_C	84	0.121622	0.348839	-0.102714	0.109493	INDEL	90	740	0.96011	ENSG00000130787	ENSG00000130787	NA	rs559895808
QTS000010	ftp://ftp.ebi.ac.uk/pub/databases/spot/eQTL/sumstats/QTS000010/QTD000082/QTD000082.all.tsv.gz	ILMN_1711699	12	122620168	CA	C	chr12_122620168_CA_C	84	0.121622	0.348839	-0.102714	0.109493	INDEL	90	740	0.96011	ENSG00000130787	ENSG00000130787	NA	rs10719316
QTS000010	ftp://ftp.ebi.ac.uk/pub/databases/spot/eQTL/sumstats/QTS000010/QTD000082/QTD000082.all.tsv.gz	ILMN_1720498	12	122620168	CA	C	chr12_122620168_CA_C	84	0.121622	0.312927	-0.110525	0.109373	INDEL	90	740	0.96011	ENSG00000188735	ENSG00000188735	NA	rs559895808
QTS000010	ftp://ftp.ebi.ac.uk/pub/databases/spot/eQTL/sumstats/QTS000010/QTD000082/QTD000082.all.tsv.gz	ILMN_1720498	12	122620168	CA	C	chr12_122620168_CA_C	84	0.121622	0.312927	-0.110525	0.109373	INDEL	90	740	0.96011	ENSG00000188735	ENSG00000188735	NA	rs10719316
QTS000010	ftp://ftp.ebi.ac.uk/pub/databases/spot/eQTL/sumstats/QTS000010/QTD000082/QTD000082.all.tsv.gz	ILMN_1723058	12	122620168	CA	C	chr12_122620168_CA_C	84	0.121622	0.620578	0.0503823	0.101687	INDEL	90	740	0.96011	ENSG00000130779	ENSG00000130779	NA	rs559895808
QTS000010	ftp://ftp.ebi.ac.uk/pub/databases/spot/eQTL/sumstats/QTS000010/QTD000082/QTD000082.all.tsv.gz	ILMN_1723058	12	122620168	CA	C	chr12_122620168_CA_C	84	0.121622	0.620578	0.0503823	0.101687	INDEL	90	740	0.96011	ENSG00000130779	ENSG00000130779	NA	rs10719316
QTS000010	ftp://ftp.ebi.ac.uk/pub/databases/spot/eQTL/sumstats/QTS000010/QTD000082/QTD000082.all.tsv.gz	ILMN_1724148	12	122620168	CA	C	chr12_122620168_CA_C	84	0.121622	0.160529	0.11463	0.0815154	INDEL	90	740	0.96011	ENSG00000276045	ENSG00000276045	NA	rs559895808
QTS000010	ftp://ftp.ebi.ac.uk/pub/databases/spot/eQTL/sumstats/QTS000010/QTD000082/QTD000082.all.tsv.gz	ILMN_1724148	12	122620168	CA	C	chr12_122620168_CA_C	84	0.121622	0.160529	0.11463	0.0815154	INDEL	90	740	0.96011	ENSG00000276045	ENSG00000276045	NA	rs10719316
QTS000010	ftp://ftp.ebi.ac.uk/pub/databases/spot/eQTL/sumstats/QTS000010/QTD000082/QTD000082.all.tsv.gz	ILMN_1725187	12	122620168	CA	C	chr12_122620168_CA_C	84	0.121622	0.622253	-0.049873	0.101144	INDEL	90	740	0.96011	ENSG00000090975	ENSG00000090975	NA	rs559895808
QTS000010	ftp://ftp.ebi.ac.uk/pub/databases/spot/eQTL/sumstats/QTS000010/QTD000082/QTD000082.all.tsv.gz	ILMN_1725187	12	122620168	CA	C	chr12_122620168_CA_C	84	0.121622	0.622253	-0.049873	0.101144	INDEL	90	740	0.96011	ENSG00000090975	ENSG00000090975	NA	rs10719316
QTS000010	ftp://ftp.ebi.ac.uk/pub/databases/spot/eQTL/sumstats/QTS000010/QTD000082/QTD000082.all.tsv.gz	ILMN_1732516	12	122620168	CA	C	chr12_122620168_CA_C	84	0.121622	0.200585	0.118488	0.092405	INDEL	90	740	0.96011	ENSG00000184445	ENSG00000184445	NA	rs559895808
QTS000010	ftp://ftp.ebi.ac.uk/pub/databases/spot/eQTL/sumstats/QTS000010/QTD000082/QTD000082.all.tsv.gz	ILMN_1732516	12	122620168	CA	C	chr12_122620168_CA_C	84	0.121622	0.200585	0.118488	0.092405	INDEL	90	740	0.96011	ENSG00000184445	ENSG00000184445	NA	rs10719316
QTS000010	ftp://ftp.ebi.ac.uk/pub/databases/spot/eQTL/sumstats/QTS000010/QTD000082/QTD000082.all.tsv.gz	ILMN_1732767	12	122620168	CA	C	chr12_122620168_CA_C	84	0.121622	0.92888	-0.0101308	0.113425	INDEL	90	740	0.96011	ENSG00000110801	ENSG00000110801	NA	rs559895808
QTS000010	ftp://ftp.ebi.ac.uk/pub/databases/spot/eQTL/sumstats/QTS000010/QTD000082/QTD000082.all.tsv.gz	ILMN_1732767	12	122620168	CA	C	chr12_122620168_CA_C	84	0.121622	0.92888	-0.0101308	0.113425	INDEL	90	740	0.96011	ENSG00000110801	ENSG00000110801	NA	rs10719316
QTS000010	ftp://ftp.ebi.ac.uk/pub/databases/spot/eQTL/sumstats/QTS000010/QTD000082/QTD000082.all.tsv.gz	ILMN_1739943	12	122620168	CA	C	chr12_122620168_CA_C	84	0.121622	0.646955	-0.0328785	0.0717267	INDEL	90	740	0.96011	ENSG00000139697	ENSG00000139697	NA	rs559895808
QTS000010	ftp://ftp.ebi.ac.uk/pub/databases/spot/eQTL/sumstats/QTS000010/QTD000082/QTD000082.all.tsv.gz	ILMN_1739943	12	122620168	CA	C	chr12_122620168_CA_C	84	0.121622	0.646955	-0.0328785	0.0717267	INDEL	90	740	0.96011	ENSG00000139697	ENSG00000139697	NA	rs10719316
QTS000010	ftp://ftp.ebi.ac.uk/pub/databases/spot/eQTL/sumstats/QTS000010/QTD000082/QTD000082.all.tsv.gz	ILMN_1745688	12	122620168	CA	C	chr12_122620168_CA_C	84	0.121622	0.977483	-0.00327534	0.115964	INDEL	90	740	0.96011	ENSG00000158104	ENSG00000158104	NA	rs559895808
QTS000010	ftp://ftp.ebi.ac.uk/pub/databases/spot/eQTL/sumstats/QTS000010/QTD000082/QTD000082.all.tsv.gz	ILMN_1745688	12	122620168	CA	C	chr12_122620168_CA_C	84	0.121622	0.977483	-0.00327534	0.115964	INDEL	90	740	0.96011	ENSG00000158104	ENSG00000158104	NA	rs10719316
QTS000010	ftp://ftp.ebi.ac.uk/pub/databases/spot/eQTL/sumstats/QTS000010/QTD000082/QTD000082.all.tsv.gz	ILMN_1750497	12	122620168	CA	C	chr12_122620168_CA_C	84	0.121622	0.226342	0.108321	0.0893784	INDEL	90	740	0.96011	ENSG00000182782	ENSG00000182782	NA	rs559895808
QTS000010	ftp://ftp.ebi.ac.uk/pub/databases/spot/eQTL/sumstats/QTS000010/QTD000082/QTD000082.all.tsv.gz	ILMN_1750497	12	122620168	CA	C	chr12_122620168_CA_C	84	0.121622	0.226342	0.108321	0.0893784	INDEL	90	740	0.96011	ENSG00000182782	ENSG00000182782	NA	rs10719316
QTS000010	ftp://ftp.ebi.ac.uk/pub/databases/spot/eQTL/sumstats/QTS000010/QTD000082/QTD000082.all.tsv.gz	ILMN_1757910	12	122620168	CA	C	chr12_122620168_CA_C	84	0.121622	0.241555	-0.139451	0.118877	INDEL	90	740	0.96011	ENSG00000130787	ENSG00000130787	NA	rs559895808
QTS000010	ftp://ftp.ebi.ac.uk/pub/databases/spot/eQTL/sumstats/QTS000010/QTD000082/QTD000082.all.tsv.gz	ILMN_1757910	12	122620168	CA	C	chr12_122620168_CA_C	84	0.121622	0.241555	-0.139451	0.118877	INDEL	90	740	0.96011	ENSG00000130787	ENSG00000130787	NA	rs10719316
QTS000010	ftp://ftp.ebi.ac.uk/pub/databases/spot/eQTL/sumstats/QTS000010/QTD000082/QTD000082.all.tsv.gz	ILMN_1760954	12	122620168	CA	C	chr12_122620168_CA_C	84	0.121622	0.972282	-0.00253474	0.0728973	INDEL	90	740	0.96011	ENSG00000139726	ENSG00000139726	NA	rs559895808
QTS000010	ftp://ftp.ebi.ac.uk/pub/databases/spot/eQTL/sumstats/QTS000010/QTD000082/QTD000082.all.tsv.gz	ILMN_1760954	12	122620168	CA	C	chr12_122620168_CA_C	84	0.121622	0.972282	-0.00253474	0.0728973	INDEL	90	740	0.96011	ENSG00000139726	ENSG00000139726	NA	rs10719316
QTS000010	ftp://ftp.ebi.ac.uk/pub/databases/spot/eQTL/sumstats/QTS000010/QTD000082/QTD000082.all.tsv.gz	ILMN_1771260	12	122620168	CA	C	chr12_122620168_CA_C	84	0.121622	0.652169	0.0519379	0.115128	INDEL	90	740	0.96011	ENSG00000176383	ENSG00000176383	NA	rs559895808
QTS000010	ftp://ftp.ebi.ac.uk/pub/databases/spot/eQTL/sumstats/QTS000010/QTD000082/QTD000082.all.tsv.gz	ILMN_1771260	12	122620168	CA	C	chr12_122620168_CA_C	84	0.121622	0.652169	0.0519379	0.115128	INDEL	90	740	0.96011	ENSG00000176383	ENSG00000176383	NA	rs10719316
QTS000010	ftp://ftp.ebi.ac.uk/pub/databases/spot/eQTL/sumstats/QTS000010/QTD000082/QTD000082.all.tsv.gz	ILMN_1772845	12	122620168	CA	C	chr12_122620168_CA_C	84	0.121622	0.705129	0.0280813	0.0741499	INDEL	90	740	0.96011	ENSG00000184209	ENSG00000184209	NA	rs559895808
QTS000010	ftp://ftp.ebi.ac.uk/pub/databases/spot/eQTL/sumstats/QTS000010/QTD000082/QTD000082.all.tsv.gz	ILMN_1772845	12	122620168	CA	C	chr12_122620168_CA_C	84	0.121622	0.705129	0.0280813	0.0741499	INDEL	90	740	0.96011	ENSG00000184209	ENSG00000184209	NA	rs10719316
QTS000010	ftp://ftp.ebi.ac.uk/pub/databases/spot/eQTL/sumstats/QTS000010/QTD000082/QTD000082.all.tsv.gz	ILMN_1777934	12	122620168	CA	C	chr12_122620168_CA_C	84	0.121622	0.495016	0.0805482	0.117923	INDEL	90	740	0.96011	ENSG00000139714	ENSG00000139714	NA	rs559895808
QTS000010	ftp://ftp.ebi.ac.uk/pub/databases/spot/eQTL/sumstats/QTS000010/QTD000082/QTD000082.all.tsv.gz	ILMN_1777934	12	122620168	CA	C	chr12_122620168_CA_C	84	0.121622	0.495016	0.0805482	0.117923	INDEL	90	740	0.96011	ENSG00000139714	ENSG00000139714	NA	rs10719316
QTS000010	ftp://ftp.ebi.ac.uk/pub/databases/spot/eQTL/sumstats/QTS000010/QTD000082/QTD000082.all.tsv.gz	ILMN_1779835	12	122620168	CA	C	chr12_122620168_CA_C	84	0.121622	0.647763	0.0486521	0.106399	INDEL	90	740	0.96011	ENSG00000182196	ENSG00000182196	NA	rs559895808
QTS000010	ftp://ftp.ebi.ac.uk/pub/databases/spot/eQTL/sumstats/QTS000010/QTD000082/QTD000082.all.tsv.gz	ILMN_1779835	12	122620168	CA	C	chr12_122620168_CA_C	84	0.121622	0.647763	0.0486521	0.106399	INDEL	90	740	0.96011	ENSG00000182196	ENSG00000182196	NA	rs10719316
QTS000010	ftp://ftp.ebi.ac.uk/pub/databases/spot/eQTL/sumstats/QTS000010/QTD000082/QTD000082.all.tsv.gz	ILMN_1787845	12	122620168	CA	C	chr12_122620168_CA_C	84	0.121622	0.977445	0.00333746	0.117962	INDEL	90	740	0.96011	ENSG00000130787	ENSG00000130787	NA	rs559895808
QTS000010	ftp://ftp.ebi.ac.uk/pub/databases/spot/eQTL/sumstats/QTS000010/QTD000082/QTD000082.all.tsv.gz	ILMN_1787845	12	122620168	CA	C	chr12_122620168_CA_C	84	0.121622	0.977445	0.00333746	0.117962	INDEL	90	740	0.96011	ENSG00000130787	ENSG00000130787	NA	rs10719316
QTS000010	ftp://ftp.ebi.ac.uk/pub/databases/spot/eQTL/sumstats/QTS000010/QTD000082/QTD000082.all.tsv.gz	ILMN_1788887	12	122620168	CA	C	chr12_122620168_CA_C	84	0.121622	0.334251	-0.092861	0.0960395	INDEL	90	740	0.96011	ENSG00000212694	ENSG00000212694	NA	rs559895808
QTS000010	ftp://ftp.ebi.ac.uk/pub/databases/spot/eQTL/sumstats/QTS000010/QTD000082/QTD000082.all.tsv.gz	ILMN_1788887	12	122620168	CA	C	chr12_122620168_CA_C	84	0.121622	0.334251	-0.092861	0.0960395	INDEL	90	740	0.96011	ENSG00000212694	ENSG00000212694	NA	rs10719316
QTS000010	ftp://ftp.ebi.ac.uk/pub/databases/spot/eQTL/sumstats/QTS000010/QTD000082/QTD000082.all.tsv.gz	ILMN_1788928	12	122620168	CA	C	chr12_122620168_CA_C	84	0.121622	0.156183	0.157255	0.110662	INDEL	90	740	0.96011	ENSG00000150967	ENSG00000150967	NA	rs559895808
QTS000010	ftp://ftp.ebi.ac.uk/pub/databases/spot/eQTL/sumstats/QTS000010/QTD000082/QTD000082.all.tsv.gz	ILMN_1788928	12	122620168	CA	C	chr12_122620168_CA_C	84	0.121622	0.156183	0.157255	0.110662	INDEL	90	740	0.96011	ENSG00000150967	ENSG00000150967	NA	rs10719316
QTS000010	ftp://ftp.ebi.ac.uk/pub/databases/spot/eQTL/sumstats/QTS000010/QTD000082/QTD000082.all.tsv.gz	ILMN_1791149	12	122620168	CA	C	chr12_122620168_CA_C	84	0.121622	0.50021	-0.0517185	0.0766369	INDEL	90	740	0.96011	ENSG00000182196	ENSG00000182196	NA	rs559895808
QTS000010	ftp://ftp.ebi.ac.uk/pub/databases/spot/eQTL/sumstats/QTS000010/QTD000082/QTD000082.all.tsv.gz	ILMN_1791149	12	122620168	CA	C	chr12_122620168_CA_C	84	0.121622	0.50021	-0.0517185	0.0766369	INDEL	90	740	0.96011	ENSG00000182196	ENSG00000182196	NA	rs10719316
QTS000010	ftp://ftp.ebi.ac.uk/pub/databases/spot/eQTL/sumstats/QTS000010/QTD000082/QTD000082.all.tsv.gz	ILMN_1792092	12	122620168	CA	C	chr12_122620168_CA_C	84	0.121622	0.688675	0.0268124	0.066867	INDEL	90	740	0.96011	ENSG00000033030	ENSG00000033030	NA	rs559895808
QTS000010	ftp://ftp.ebi.ac.uk/pub/databases/spot/eQTL/sumstats/QTS000010/QTD000082/QTD000082.all.tsv.gz	ILMN_1792092	12	122620168	CA	C	chr12_122620168_CA_C	84	0.121622	0.688675	0.0268124	0.066867	INDEL	90	740	0.96011	ENSG00000033030	ENSG00000033030	NA	rs10719316
QTS000010	ftp://ftp.ebi.ac.uk/pub/databases/spot/eQTL/sumstats/QTS000010/QTD000082/QTD000082.all.tsv.gz	ILMN_1797425	12	122620168	CA	C	chr12_122620168_CA_C	84	0.121622	0.934028	0.00672546	0.0811898	INDEL	90	740	0.96011	ENSG00000111364	ENSG00000111364	NA	rs559895808
QTS000010	ftp://ftp.ebi.ac.uk/pub/databases/spot/eQTL/sumstats/QTS000010/QTD000082/QTD000082.all.tsv.gz	ILMN_1797425	12	122620168	CA	C	chr12_122620168_CA_C	84	0.121622	0.934028	0.00672546	0.0811898	INDEL	90	740	0.96011	ENSG00000111364	ENSG00000111364	NA	rs10719316
QTS000010	ftp://ftp.ebi.ac.uk/pub/databases/spot/eQTL/sumstats/QTS000010/QTD000082/QTD000082.all.tsv.gz	ILMN_1800341	12	122620168	CA	C	chr12_122620168_CA_C	84	0.121622	0.931566	-0.00929787	0.108195	INDEL	90	740	0.96011	ENSG00000158023	ENSG00000158023	NA	rs559895808
QTS000010	ftp://ftp.ebi.ac.uk/pub/databases/spot/eQTL/sumstats/QTS000010/QTD000082/QTD000082.all.tsv.gz	ILMN_1800341	12	122620168	CA	C	chr12_122620168_CA_C	84	0.121622	0.931566	-0.00929787	0.108195	INDEL	90	740	0.96011	ENSG00000158023	ENSG00000158023	NA	rs10719316
QTS000010	ftp://ftp.ebi.ac.uk/pub/databases/spot/eQTL/sumstats/QTS000010/QTD000082/QTD000082.all.tsv.gz	ILMN_1805643	12	122620168	CA	C	chr12_122620168_CA_C	84	0.121622	0.158893	0.156051	0.110536	INDEL	90	740	0.96011	ENSG00000188026	ENSG00000188026	NA	rs559895808
QTS000010	ftp://ftp.ebi.ac.uk/pub/databases/spot/eQTL/sumstats/QTS000010/QTD000082/QTD000082.all.tsv.gz	ILMN_1805643	12	122620168	CA	C	chr12_122620168_CA_C	84	0.121622	0.158893	0.156051	0.110536	INDEL	90	740	0.96011	ENSG00000188026	ENSG00000188026	NA	rs10719316
QTS000010	ftp://ftp.ebi.ac.uk/pub/databases/spot/eQTL/sumstats/QTS000010/QTD000082/QTD000082.all.tsv.gz	ILMN_1807704	12	122620168	CA	C	chr12_122620168_CA_C	84	0.121622	0.247961	-0.13322	0.115121	INDEL	90	740	0.96011	ENSG00000212694	ENSG00000212694	NA	rs559895808
QTS000010	ftp://ftp.ebi.ac.uk/pub/databases/spot/eQTL/sumstats/QTS000010/QTD000082/QTD000082.all.tsv.gz	ILMN_1807704	12	122620168	CA	C	chr12_122620168_CA_C	84	0.121622	0.247961	-0.13322	0.115121	INDEL	90	740	0.96011	ENSG00000212694	ENSG00000212694	NA	rs10719316
QTS000010	ftp://ftp.ebi.ac.uk/pub/databases/spot/eQTL/sumstats/QTS000010/QTD000082/QTD000082.all.tsv.gz	ILMN_1811272	12	122620168	CA	C	chr12_122620168_CA_C	84	0.121622	0.728116	-0.0393089	0.112987	INDEL	90	740	0.96011	ENSG00000196917	ENSG00000196917	NA	rs559895808
QTS000010	ftp://ftp.ebi.ac.uk/pub/databases/spot/eQTL/sumstats/QTS000010/QTD000082/QTD000082.all.tsv.gz	ILMN_1811272	12	122620168	CA	C	chr12_122620168_CA_C	84	0.121622	0.728116	-0.0393089	0.112987	INDEL	90	740	0.96011	ENSG00000196917	ENSG00000196917	NA	rs10719316
QTS000010	ftp://ftp.ebi.ac.uk/pub/databases/spot/eQTL/sumstats/QTS000010/QTD000082/QTD000082.all.tsv.gz	ILMN_1812721	12	122620168	CA	C	chr12_122620168_CA_C	84	0.121622	0.688365	0.0458897	0.114323	INDEL	90	740	0.96011	ENSG00000130787	ENSG00000130787	NA	rs559895808
QTS000010	ftp://ftp.ebi.ac.uk/pub/databases/spot/eQTL/sumstats/QTS000010/QTD000082/QTD000082.all.tsv.gz	ILMN_1812721	12	122620168	CA	C	chr12_122620168_CA_C	84	0.121622	0.688365	0.0458897	0.114323	INDEL	90	740	0.96011	ENSG00000130787	ENSG00000130787	NA	rs10719316
QTS000010	ftp://ftp.ebi.ac.uk/pub/databases/spot/eQTL/sumstats/QTS000010/QTD000082/QTD000082.all.tsv.gz	ILMN_1813573	12	122620168	CA	C	chr12_122620168_CA_C	84	0.121622	0.630224	-0.05032	0.104435	INDEL	90	740	0.96011	ENSG00000139718	ENSG00000139718	NA	rs559895808
QTS000010	ftp://ftp.ebi.ac.uk/pub/databases/spot/eQTL/sumstats/QTS000010/QTD000082/QTD000082.all.tsv.gz	ILMN_1813573	12	122620168	CA	C	chr12_122620168_CA_C	84	0.121622	0.630224	-0.05032	0.104435	INDEL	90	740	0.96011	ENSG00000139718	ENSG00000139718	NA	rs10719316
QTS000010	ftp://ftp.ebi.ac.uk/pub/databases/spot/eQTL/sumstats/QTS000010/QTD000082/QTD000082.all.tsv.gz	ILMN_1849192	12	122620168	CA	C	chr12_122620168_CA_C	84	0.121622	0.934908	0.00956209	0.116998	INDEL	90	740	0.96011	ENSG00000256546	ENSG00000256546	NA	rs559895808
QTS000010	ftp://ftp.ebi.ac.uk/pub/databases/spot/eQTL/sumstats/QTS000010/QTD000082/QTD000082.all.tsv.gz	ILMN_1849192	12	122620168	CA	C	chr12_122620168_CA_C	84	0.121622	0.934908	0.00956209	0.116998	INDEL	90	740	0.96011	ENSG00000256546	ENSG00000256546	NA	rs10719316
QTS000010	ftp://ftp.ebi.ac.uk/pub/databases/spot/eQTL/sumstats/QTS000010/QTD000082/QTD000082.all.tsv.gz	ILMN_2098947	12	122620168	CA	C	chr12_122620168_CA_C	84	0.121622	0.50021	-0.0597878	0.0885942	INDEL	90	740	0.96011	ENSG00000212694	ENSG00000212694	NA	rs559895808
QTS000010	ftp://ftp.ebi.ac.uk/pub/databases/spot/eQTL/sumstats/QTS000010/QTD000082/QTD000082.all.tsv.gz	ILMN_2098947	12	122620168	CA	C	chr12_122620168_CA_C	84	0.121622	0.50021	-0.0597878	0.0885942	INDEL	90	740	0.96011	ENSG00000212694	ENSG00000212694	NA	rs10719316
QTS000010	ftp://ftp.ebi.ac.uk/pub/databases/spot/eQTL/sumstats/QTS000010/QTD000082/QTD000082.all.tsv.gz	ILMN_2108493	12	122620168	CA	C	chr12_122620168_CA_C	84	0.121622	0.397064	0.0969288	0.114316	INDEL	90	740	0.96011	ENSG00000188735	ENSG00000188735	NA	rs559895808
QTS000010	ftp://ftp.ebi.ac.uk/pub/databases/spot/eQTL/sumstats/QTS000010/QTD000082/QTD000082.all.tsv.gz	ILMN_2108493	12	122620168	CA	C	chr12_122620168_CA_C	84	0.121622	0.397064	0.0969288	0.114316	INDEL	90	740	0.96011	ENSG00000188735	ENSG00000188735	NA	rs10719316
QTS000010	ftp://ftp.ebi.ac.uk/pub/databases/spot/eQTL/sumstats/QTS000010/QTD000082/QTD000082.all.tsv.gz	ILMN_2133125	12	122620168	CA	C	chr12_122620168_CA_C	84	0.121622	0.282984	0.124401	0.115692	INDEL	90	740	0.96011	ENSG00000158113	ENSG00000158113	NA	rs559895808
QTS000010	ftp://ftp.ebi.ac.uk/pub/databases/spot/eQTL/sumstats/QTS000010/QTD000082/QTD000082.all.tsv.gz	ILMN_2133125	12	122620168	CA	C	chr12_122620168_CA_C	84	0.121622	0.282984	0.124401	0.115692	INDEL	90	740	0.96011	ENSG00000158113	ENSG00000158113	NA	rs10719316
QTS000010	ftp://ftp.ebi.ac.uk/pub/databases/spot/eQTL/sumstats/QTS000010/QTD000082/QTD000082.all.tsv.gz	ILMN_2161848	12	122620168	CA	C	chr12_122620168_CA_C	84	0.121622	0.908364	0.0133809	0.116169	INDEL	90	740	0.96011	ENSG00000196917	ENSG00000196917	NA	rs559895808
QTS000010	ftp://ftp.ebi.ac.uk/pub/databases/spot/eQTL/sumstats/QTS000010/QTD000082/QTD000082.all.tsv.gz	ILMN_2161848	12	122620168	CA	C	chr12_122620168_CA_C	84	0.121622	0.908364	0.0133809	0.116169	INDEL	90	740	0.96011	ENSG00000196917	ENSG00000196917	NA	rs10719316
QTS000010	ftp://ftp.ebi.ac.uk/pub/databases/spot/eQTL/sumstats/QTS000010/QTD000082/QTD000082.all.tsv.gz	ILMN_2201866	12	122620168	CA	C	chr12_122620168_CA_C	84	0.121622	0.692248	0.045626	0.11518	INDEL	90	740	0.96011	ENSG00000204671	ENSG00000204671	NA	rs559895808
QTS000010	ftp://ftp.ebi.ac.uk/pub/databases/spot/eQTL/sumstats/QTS000010/QTD000082/QTD000082.all.tsv.gz	ILMN_2201866	12	122620168	CA	C	chr12_122620168_CA_C	84	0.121622	0.692248	0.045626	0.11518	INDEL	90	740	0.96011	ENSG00000204671	ENSG00000204671	NA	rs10719316
QTS000010	ftp://ftp.ebi.ac.uk/pub/databases/spot/eQTL/sumstats/QTS000010/QTD000082/QTD000082.all.tsv.gz	ILMN_2288402	12	122620168	CA	C	chr12_122620168_CA_C	84	0.121622	0.743018	-0.0383887	0.116998	INDEL	90	740	0.96011	ENSG00000130787	ENSG00000130787	NA	rs559895808
QTS000010	ftp://ftp.ebi.ac.uk/pub/databases/spot/eQTL/sumstats/QTS000010/QTD000082/QTD000082.all.tsv.gz	ILMN_2288402	12	122620168	CA	C	chr12_122620168_CA_C	84	0.121622	0.743018	-0.0383887	0.116998	INDEL	90	740	0.96011	ENSG00000130787	ENSG00000130787	NA	rs10719316
QTS000010	ftp://ftp.ebi.ac.uk/pub/databases/spot/eQTL/sumstats/QTS000010/QTD000082/QTD000082.all.tsv.gz	ILMN_2310589	12	122620168	CA	C	chr12_122620168_CA_C	84	0.121622	0.102339	0.150038	0.0916066	INDEL	90	740	0.96011	ENSG00000184047	ENSG00000184047	NA	rs559895808
QTS000010	ftp://ftp.ebi.ac.uk/pub/databases/spot/eQTL/sumstats/QTS000010/QTD000082/QTD000082.all.tsv.gz	ILMN_2310589	12	122620168	CA	C	chr12_122620168_CA_C	84	0.121622	0.102339	0.150038	0.0916066	INDEL	90	740	0.96011	ENSG00000184047	ENSG00000184047	NA	rs10719316
QTS000010	ftp://ftp.ebi.ac.uk/pub/databases/spot/eQTL/sumstats/QTS000010/QTD000082/QTD000082.all.tsv.gz	ILMN_2332990	12	122620168	CA	C	chr12_122620168_CA_C	84	0.121622	0.955776	0.0032807	0.0591177	INDEL	90	740	0.96011	ENSG00000184047	ENSG00000184047	NA	rs559895808
QTS000010	ftp://ftp.ebi.ac.uk/pub/databases/spot/eQTL/sumstats/QTS000010/QTD000082/QTD000082.all.tsv.gz	ILMN_2332990	12	122620168	CA	C	chr12_122620168_CA_C	84	0.121622	0.955776	0.0032807	0.0591177	INDEL	90	740	0.96011	ENSG00000184047	ENSG00000184047	NA	rs10719316
QTS000010	ftp://ftp.ebi.ac.uk/pub/databases/spot/eQTL/sumstats/QTS000010/QTD000082/QTD000082.all.tsv.gz	ILMN_2343047	12	122620168	CA	C	chr12_122620168_CA_C	84	0.121622	0.318056	0.112443	0.112458	INDEL	90	740	0.96011	ENSG00000150967	ENSG00000150967	NA	rs559895808
QTS000010	ftp://ftp.ebi.ac.uk/pub/databases/spot/eQTL/sumstats/QTS000010/QTD000082/QTD000082.all.tsv.gz	ILMN_2343047	12	122620168	CA	C	chr12_122620168_CA_C	84	0.121622	0.318056	0.112443	0.112458	INDEL	90	740	0.96011	ENSG00000150967	ENSG00000150967	NA	rs10719316
QTS000010	ftp://ftp.ebi.ac.uk/pub/databases/spot/eQTL/sumstats/QTS000010/QTD000082/QTD000082.all.tsv.gz	ILMN_2343048	12	122620168	CA	C	chr12_122620168_CA_C	84	0.121622	0.850512	0.0203759	0.108036	INDEL	90	740	0.96011	ENSG00000150967	ENSG00000150967	NA	rs559895808
QTS000010	ftp://ftp.ebi.ac.uk/pub/databases/spot/eQTL/sumstats/QTS000010/QTD000082/QTD000082.all.tsv.gz	ILMN_2343048	12	122620168	CA	C	chr12_122620168_CA_C	84	0.121622	0.850512	0.0203759	0.108036	INDEL	90	740	0.96011	ENSG00000150967	ENSG00000150967	NA	rs10719316
QTS000010	ftp://ftp.ebi.ac.uk/pub/databases/spot/eQTL/sumstats/QTS000010/QTD000082/QTD000082.all.tsv.gz	ILMN_2358277	12	122620168	CA	C	chr12_122620168_CA_C	84	0.121622	0.774317	0.019902	0.069357	INDEL	90	740	0.96011	ENSG00000111011	ENSG00000111011	NA	rs559895808
QTS000010	ftp://ftp.ebi.ac.uk/pub/databases/spot/eQTL/sumstats/QTS000010/QTD000082/QTD000082.all.tsv.gz	ILMN_2358277	12	122620168	CA	C	chr12_122620168_CA_C	84	0.121622	0.774317	0.019902	0.069357	INDEL	90	740	0.96011	ENSG00000111011	ENSG00000111011	NA	rs10719316
QTS000010	ftp://ftp.ebi.ac.uk/pub/databases/spot/eQTL/sumstats/QTS000010/QTD000082/QTD000082.all.tsv.gz	ILMN_2358278	12	122620168	CA	C	chr12_122620168_CA_C	84	0.121622	0.0746231	0.130825	0.0731669	INDEL	90	740	0.96011	ENSG00000111011	ENSG00000111011	NA	rs559895808
QTS000010	ftp://ftp.ebi.ac.uk/pub/databases/spot/eQTL/sumstats/QTS000010/QTD000082/QTD000082.all.tsv.gz	ILMN_2358278	12	122620168	CA	C	chr12_122620168_CA_C	84	0.121622	0.0746231	0.130825	0.0731669	INDEL	90	740	0.96011	ENSG00000111011	ENSG00000111011	NA	rs10719316
QTS000010	ftp://ftp.ebi.ac.uk/pub/databases/spot/eQTL/sumstats/QTS000010/QTD000082/QTD000082.all.tsv.gz	ILMN_2378081	12	122620168	CA	C	chr12_122620168_CA_C	84	0.121622	0.846839	0.0223223	0.115483	INDEL	90	740	0.96011	ENSG00000110987	ENSG00000110987	NA	rs559895808
QTS000010	ftp://ftp.ebi.ac.uk/pub/databases/spot/eQTL/sumstats/QTS000010/QTD000082/QTD000082.all.tsv.gz	ILMN_2378081	12	122620168	CA	C	chr12_122620168_CA_C	84	0.121622	0.846839	0.0223223	0.115483	INDEL	90	740	0.96011	ENSG00000110987	ENSG00000110987	NA	rs10719316
QTS000010	ftp://ftp.ebi.ac.uk/pub/databases/spot/eQTL/sumstats/QTS000010/QTD000082/QTD000082.all.tsv.gz	ILMN_2393144	12	122620168	CA	C	chr12_122620168_CA_C	84	0.121622	0.602203	-0.0343541	0.0658498	INDEL	90	740	0.96011	ENSG00000182196	ENSG00000182196	NA	rs559895808
QTS000010	ftp://ftp.ebi.ac.uk/pub/databases/spot/eQTL/sumstats/QTS000010/QTD000082/QTD000082.all.tsv.gz	ILMN_2393144	12	122620168	CA	C	chr12_122620168_CA_C	84	0.121622	0.602203	-0.0343541	0.0658498	INDEL	90	740	0.96011	ENSG00000182196	ENSG00000182196	NA	rs10719316
QTS000010	ftp://ftp.ebi.ac.uk/pub/databases/spot/eQTL/sumstats/QTS000010/QTD000082/QTD000082.all.tsv.gz	ILMN_2395285	12	122620168	CA	C	chr12_122620168_CA_C	84	0.121622	0.189869	0.0649209	0.0494266	INDEL	90	740	0.96011	ENSG00000184209	ENSG00000184209	NA	rs559895808
QTS000010	ftp://ftp.ebi.ac.uk/pub/databases/spot/eQTL/sumstats/QTS000010/QTD000082/QTD000082.all.tsv.gz	ILMN_2395285	12	122620168	CA	C	chr12_122620168_CA_C	84	0.121622	0.189869	0.0649209	0.0494266	INDEL	90	740	0.96011	ENSG00000184209	ENSG00000184209	NA	rs10719316
QTS000010	ftp://ftp.ebi.ac.uk/pub/databases/spot/eQTL/sumstats/QTS000010/QTD000082/QTD000082.all.tsv.gz	ILMN_2396148	12	122620168	CA	C	chr12_122620168_CA_C	84	0.121622	0.0893015	-0.198119	0.116284	INDEL	90	740	0.96011	ENSG00000130787	ENSG00000130787	NA	rs559895808
QTS000010	ftp://ftp.ebi.ac.uk/pub/databases/spot/eQTL/sumstats/QTS000010/QTD000082/QTD000082.all.tsv.gz	ILMN_2396148	12	122620168	CA	C	chr12_122620168_CA_C	84	0.121622	0.0893015	-0.198119	0.116284	INDEL	90	740	0.96011	ENSG00000130787	ENSG00000130787	NA	rs10719316
QTS000010	ftp://ftp.ebi.ac.uk/pub/databases/spot/eQTL/sumstats/QTS000010/QTD000082/QTD000082.all.tsv.gz	ILMN_2404085	12	122620168	CA	C	chr12_122620168_CA_C	84	0.121622	0.174255	0.0856095	0.062884	INDEL	90	740	0.96011	ENSG00000130779	ENSG00000130779	NA	rs559895808
QTS000010	ftp://ftp.ebi.ac.uk/pub/databases/spot/eQTL/sumstats/QTS000010/QTD000082/QTD000082.all.tsv.gz	ILMN_2404085	12	122620168	CA	C	chr12_122620168_CA_C	84	0.121622	0.174255	0.0856095	0.062884	INDEL	90	740	0.96011	ENSG00000130779	ENSG00000130779	NA	rs10719316
QTS000010	ftp://ftp.ebi.ac.uk/pub/databases/spot/eQTL/sumstats/QTS000010/QTD000082/QTD000082.all.tsv.gz	ILMN_3208881	12	122620168	CA	C	chr12_122620168_CA_C	84	0.121622	0.362677	0.0857156	0.0940432	INDEL	90	740	0.96011	ENSG00000183955	ENSG00000183955	NA	rs559895808
QTS000010	ftp://ftp.ebi.ac.uk/pub/databases/spot/eQTL/sumstats/QTS000010/QTD000082/QTD000082.all.tsv.gz	ILMN_3208881	12	122620168	CA	C	chr12_122620168_CA_C	84	0.121622	0.362677	0.0857156	0.0940432	INDEL	90	740	0.96011	ENSG00000183955	ENSG00000183955	NA	rs10719316
QTS000010	ftp://ftp.ebi.ac.uk/pub/databases/spot/eQTL/sumstats/QTS000010/QTD000082/QTD000082.all.tsv.gz	ILMN_3229052	12	122620168	CA	C	chr12_122620168_CA_C	84	0.121622	0.918843	-0.0108454	0.106364	INDEL	90	740	0.96011	ENSG00000184209	ENSG00000184209	NA	rs559895808
QTS000010	ftp://ftp.ebi.ac.uk/pub/databases/spot/eQTL/sumstats/QTS000010/QTD000082/QTD000082.all.tsv.gz	ILMN_3229052	12	122620168	CA	C	chr12_122620168_CA_C	84	0.121622	0.918843	-0.0108454	0.106364	INDEL	90	740	0.96011	ENSG00000184209	ENSG00000184209	NA	rs10719316
QTS000010	ftp://ftp.ebi.ac.uk/pub/databases/spot/eQTL/sumstats/QTS000010/QTD000082/QTD000082.all.tsv.gz	ILMN_3236695	12	122620168	CA	C	chr12_122620168_CA_C	84	0.121622	0.329151	-0.113687	0.116344	INDEL	90	740	0.96011	ENSG00000256092	ENSG00000256092	NA	rs559895808
QTS000010	ftp://ftp.ebi.ac.uk/pub/databases/spot/eQTL/sumstats/QTS000010/QTD000082/QTD000082.all.tsv.gz	ILMN_3236695	12	122620168	CA	C	chr12_122620168_CA_C	84	0.121622	0.329151	-0.113687	0.116344	INDEL	90	740	0.96011	ENSG00000256092	ENSG00000256092	NA	rs10719316
QTS000010	ftp://ftp.ebi.ac.uk/pub/databases/spot/eQTL/sumstats/QTS000010/QTD000082/QTD000082.all.tsv.gz	ILMN_3249006	12	122620168	CA	C	chr12_122620168_CA_C	84	0.121622	0.461912	-0.0728206	0.0988737	INDEL	90	740	0.96011	ENSG00000183955	ENSG00000183955	NA	rs559895808
QTS000010	ftp://ftp.ebi.ac.uk/pub/databases/spot/eQTL/sumstats/QTS000010/QTD000082/QTD000082.all.tsv.gz	ILMN_3249006	12	122620168	CA	C	chr12_122620168_CA_C	84	0.121622	0.461912	-0.0728206	0.0988737	INDEL	90	740	0.96011	ENSG00000183955	ENSG00000183955	NA	rs10719316
QTS000010	ftp://ftp.ebi.ac.uk/pub/databases/spot/eQTL/sumstats/QTS000010/QTD000082/QTD000082.all.tsv.gz	ILMN_1651936	12	122620596	C	T	chr12_122620596_C_T	134	0.216216	0.679209	-0.0298281	0.0720686	SNP	160	740	0.99998	ENSG00000183955	ENSG00000183955	NA	rs2270775
QTS000010	ftp://ftp.ebi.ac.uk/pub/databases/spot/eQTL/sumstats/QTS000010/QTD000082/QTD000082.all.tsv.gz	ILMN_1652918	12	122620596	C	T	chr12_122620596_C_T	134	0.216216	0.924505	-0.00809384	0.0853528	SNP	160	740	0.99998	ENSG00000139725	ENSG00000139725	NA	rs2270775
QTS000010	ftp://ftp.ebi.ac.uk/pub/databases/spot/eQTL/sumstats/QTS000010/QTD000082/QTD000082.all.tsv.gz	ILMN_1654421	12	122620596	C	T	chr12_122620596_C_T	134	0.216216	0.877011	-0.0120889	0.0780581	SNP	160	740	0.99998	ENSG00000051825	ENSG00000051825	NA	rs2270775
QTS000010	ftp://ftp.ebi.ac.uk/pub/databases/spot/eQTL/sumstats/QTS000010/QTD000082/QTD000082.all.tsv.gz	ILMN_1654939	12	122620596	C	T	chr12_122620596_C_T	134	0.216216	0.674629	0.0294962	0.0702038	SNP	160	740	0.99998	ENSG00000086598	ENSG00000086598	NA	rs2270775
QTS000010	ftp://ftp.ebi.ac.uk/pub/databases/spot/eQTL/sumstats/QTS000010/QTD000082/QTD000082.all.tsv.gz	ILMN_1662316	12	122620596	C	T	chr12_122620596_C_T	134	0.216216	0.964262	0.00292432	0.0652211	SNP	160	740	0.99998	ENSG00000139719	ENSG00000139719	NA	rs2270775
QTS000010	ftp://ftp.ebi.ac.uk/pub/databases/spot/eQTL/sumstats/QTS000010/QTD000082/QTD000082.all.tsv.gz	ILMN_1663370	12	122620596	C	T	chr12_122620596_C_T	134	0.216216	0.379298	0.075016	0.0852173	SNP	160	740	0.99998	ENSG00000130783	ENSG00000130783	NA	rs2270775
QTS000010	ftp://ftp.ebi.ac.uk/pub/databases/spot/eQTL/sumstats/QTS000010/QTD000082/QTD000082.all.tsv.gz	ILMN_1665335	12	122620596	C	T	chr12_122620596_C_T	134	0.216216	0.159997	0.0761965	0.0541157	SNP	160	740	0.99998	ENSG00000184047	ENSG00000184047	NA	rs2270775
QTS000010	ftp://ftp.ebi.ac.uk/pub/databases/spot/eQTL/sumstats/QTS000010/QTD000082/QTD000082.all.tsv.gz	ILMN_1665996	12	122620596	C	T	chr12_122620596_C_T	134	0.216216	0.593836	-0.0411908	0.0771698	SNP	160	740	0.99998	ENSG00000110987	ENSG00000110987	NA	rs2270775
QTS000010	ftp://ftp.ebi.ac.uk/pub/databases/spot/eQTL/sumstats/QTS000010/QTD000082/QTD000082.all.tsv.gz	ILMN_1667510	12	122620596	C	T	chr12_122620596_C_T	134	0.216216	0.944227	0.0058439	0.0834757	SNP	160	740	0.99998	ENSG00000130921	ENSG00000130921	NA	rs2270775
QTS000010	ftp://ftp.ebi.ac.uk/pub/databases/spot/eQTL/sumstats/QTS000010/QTD000082/QTD000082.all.tsv.gz	ILMN_1668743	12	122620596	C	T	chr12_122620596_C_T	134	0.216216	0.114352	-0.0904269	0.05713	SNP	160	740	0.99998	ENSG00000150977	ENSG00000150977	NA	rs2270775
QTS000010	ftp://ftp.ebi.ac.uk/pub/databases/spot/eQTL/sumstats/QTS000010/QTD000082/QTD000082.all.tsv.gz	ILMN_1677693	12	122620596	C	T	chr12_122620596_C_T	134	0.216216	0.890899	-0.00877699	0.0639421	SNP	160	740	0.99998	ENSG00000255398	ENSG00000255398	NA	rs2270775
QTS000010	ftp://ftp.ebi.ac.uk/pub/databases/spot/eQTL/sumstats/QTS000010/QTD000082/QTD000082.all.tsv.gz	ILMN_1678490	12	122620596	C	T	chr12_122620596_C_T	134	0.216216	0.344172	-0.0430945	0.0454958	SNP	160	740	0.99998	ENSG00000150977	ENSG00000150977	NA	rs2270775
QTS000010	ftp://ftp.ebi.ac.uk/pub/databases/spot/eQTL/sumstats/QTS000010/QTD000082/QTD000082.all.tsv.gz	ILMN_1684038	12	122620596	C	T	chr12_122620596_C_T	134	0.216216	0.39416	0.060425	0.0708271	SNP	160	740	0.99998	ENSG00000130779	ENSG00000130779	NA	rs2270775
QTS000010	ftp://ftp.ebi.ac.uk/pub/databases/spot/eQTL/sumstats/QTS000010/QTD000082/QTD000082.all.tsv.gz	ILMN_1693987	12	122620596	C	T	chr12_122620596_C_T	134	0.216216	0.591129	-0.044706	0.0831447	SNP	160	740	0.99998	ENSG00000175727	ENSG00000175727	NA	rs2270775
QTS000010	ftp://ftp.ebi.ac.uk/pub/databases/spot/eQTL/sumstats/QTS000010/QTD000082/QTD000082.all.tsv.gz	ILMN_1701905	12	122620596	C	T	chr12_122620596_C_T	134	0.216216	0.820849	0.0192803	0.0850775	SNP	160	740	0.99998	ENSG00000130783	ENSG00000130783	NA	rs2270775
QTS000010	ftp://ftp.ebi.ac.uk/pub/databases/spot/eQTL/sumstats/QTS000010/QTD000082/QTD000082.all.tsv.gz	ILMN_1704019	12	122620596	C	T	chr12_122620596_C_T	134	0.216216	0.457553	0.0600887	0.0807975	SNP	160	740	0.99998	ENSG00000111325	ENSG00000111325	NA	rs2270775
QTS000010	ftp://ftp.ebi.ac.uk/pub/databases/spot/eQTL/sumstats/QTS000010/QTD000082/QTD000082.all.tsv.gz	ILMN_1706886	12	122620596	C	T	chr12_122620596_C_T	134	0.216216	0.921162	-0.00753558	0.0760856	SNP	160	740	0.99998	ENSG00000110987	ENSG00000110987	NA	rs2270775
QTS000010	ftp://ftp.ebi.ac.uk/pub/databases/spot/eQTL/sumstats/QTS000010/QTD000082/QTD000082.all.tsv.gz	ILMN_1710427	12	122620596	C	T	chr12_122620596_C_T	134	0.216216	0.627276	0.0290369	0.0597482	SNP	160	740	0.99998	ENSG00000139722	ENSG00000139722	NA	rs2270775
QTS000010	ftp://ftp.ebi.ac.uk/pub/databases/spot/eQTL/sumstats/QTS000010/QTD000082/QTD000082.all.tsv.gz	ILMN_1711699	12	122620596	C	T	chr12_122620596_C_T	134	0.216216	0.205856	0.100868	0.0795888	SNP	160	740	0.99998	ENSG00000130787	ENSG00000130787	NA	rs2270775
QTS000010	ftp://ftp.ebi.ac.uk/pub/databases/spot/eQTL/sumstats/QTS000010/QTD000082/QTD000082.all.tsv.gz	ILMN_1720498	12	122620596	C	T	chr12_122620596_C_T	134	0.216216	0.822921	0.0178472	0.079691	SNP	160	740	0.99998	ENSG00000188735	ENSG00000188735	NA	rs2270775
QTS000010	ftp://ftp.ebi.ac.uk/pub/databases/spot/eQTL/sumstats/QTS000010/QTD000082/QTD000082.all.tsv.gz	ILMN_1723058	12	122620596	C	T	chr12_122620596_C_T	134	0.216216	0.916371	0.00777751	0.0740141	SNP	160	740	0.99998	ENSG00000130779	ENSG00000130779	NA	rs2270775
QTS000010	ftp://ftp.ebi.ac.uk/pub/databases/spot/eQTL/sumstats/QTS000010/QTD000082/QTD000082.all.tsv.gz	ILMN_1724148	12	122620596	C	T	chr12_122620596_C_T	134	0.216216	0.0543321	-0.114228	0.0591677	SNP	160	740	0.99998	ENSG00000276045	ENSG00000276045	NA	rs2270775
QTS000010	ftp://ftp.ebi.ac.uk/pub/databases/spot/eQTL/sumstats/QTS000010/QTD000082/QTD000082.all.tsv.gz	ILMN_1725187	12	122620596	C	T	chr12_122620596_C_T	134	0.216216	0.96711	-0.0030377	0.0736195	SNP	160	740	0.99998	ENSG00000090975	ENSG00000090975	NA	rs2270775
QTS000010	ftp://ftp.ebi.ac.uk/pub/databases/spot/eQTL/sumstats/QTS000010/QTD000082/QTD000082.all.tsv.gz	ILMN_1732516	12	122620596	C	T	chr12_122620596_C_T	134	0.216216	0.000718855	0.22627	0.0663129	SNP	160	740	0.99998	ENSG00000184445	ENSG00000184445	NA	rs2270775
QTS000010	ftp://ftp.ebi.ac.uk/pub/databases/spot/eQTL/sumstats/QTS000010/QTD000082/QTD000082.all.tsv.gz	ILMN_1732767	12	122620596	C	T	chr12_122620596_C_T	134	0.216216	0.275637	-0.0899619	0.0823936	SNP	160	740	0.99998	ENSG00000110801	ENSG00000110801	NA	rs2270775
QTS000010	ftp://ftp.ebi.ac.uk/pub/databases/spot/eQTL/sumstats/QTS000010/QTD000082/QTD000082.all.tsv.gz	ILMN_1739943	12	122620596	C	T	chr12_122620596_C_T	134	0.216216	0.760917	0.015895	0.0521986	SNP	160	740	0.99998	ENSG00000139697	ENSG00000139697	NA	rs2270775
QTS000010	ftp://ftp.ebi.ac.uk/pub/databases/spot/eQTL/sumstats/QTS000010/QTD000082/QTD000082.all.tsv.gz	ILMN_1745688	12	122620596	C	T	chr12_122620596_C_T	134	0.216216	0.18214	0.112515	0.084167	SNP	160	740	0.99998	ENSG00000158104	ENSG00000158104	NA	rs2270775
QTS000010	ftp://ftp.ebi.ac.uk/pub/databases/spot/eQTL/sumstats/QTS000010/QTD000082/QTD000082.all.tsv.gz	ILMN_1750497	12	122620596	C	T	chr12_122620596_C_T	134	0.216216	0.659492	0.0287304	0.0651503	SNP	160	740	0.99998	ENSG00000182782	ENSG00000182782	NA	rs2270775
QTS000010	ftp://ftp.ebi.ac.uk/pub/databases/spot/eQTL/sumstats/QTS000010/QTD000082/QTD000082.all.tsv.gz	ILMN_1757910	12	122620596	C	T	chr12_122620596_C_T	134	0.216216	0.191045	0.113258	0.0864567	SNP	160	740	0.99998	ENSG00000130787	ENSG00000130787	NA	rs2270775
QTS000010	ftp://ftp.ebi.ac.uk/pub/databases/spot/eQTL/sumstats/QTS000010/QTD000082/QTD000082.all.tsv.gz	ILMN_1760954	12	122620596	C	T	chr12_122620596_C_T	134	0.216216	0.788575	-0.014233	0.0530365	SNP	160	740	0.99998	ENSG00000139726	ENSG00000139726	NA	rs2270775
QTS000010	ftp://ftp.ebi.ac.uk/pub/databases/spot/eQTL/sumstats/QTS000010/QTD000082/QTD000082.all.tsv.gz	ILMN_1771260	12	122620596	C	T	chr12_122620596_C_T	134	0.216216	0.526469	0.0530978	0.0837462	SNP	160	740	0.99998	ENSG00000176383	ENSG00000176383	NA	rs2270775
QTS000010	ftp://ftp.ebi.ac.uk/pub/databases/spot/eQTL/sumstats/QTS000010/QTD000082/QTD000082.all.tsv.gz	ILMN_1772845	12	122620596	C	T	chr12_122620596_C_T	134	0.216216	0.349736	0.0504663	0.0538976	SNP	160	740	0.99998	ENSG00000184209	ENSG00000184209	NA	rs2270775
QTS000010	ftp://ftp.ebi.ac.uk/pub/databases/spot/eQTL/sumstats/QTS000010/QTD000082/QTD000082.all.tsv.gz	ILMN_1777934	12	122620596	C	T	chr12_122620596_C_T	134	0.216216	0.689469	0.0343279	0.0858405	SNP	160	740	0.99998	ENSG00000139714	ENSG00000139714	NA	rs2270775
QTS000010	ftp://ftp.ebi.ac.uk/pub/databases/spot/eQTL/sumstats/QTS000010/QTD000082/QTD000082.all.tsv.gz	ILMN_1779835	12	122620596	C	T	chr12_122620596_C_T	134	0.216216	0.721905	0.0275793	0.0774272	SNP	160	740	0.99998	ENSG00000182196	ENSG00000182196	NA	rs2270775
QTS000010	ftp://ftp.ebi.ac.uk/pub/databases/spot/eQTL/sumstats/QTS000010/QTD000082/QTD000082.all.tsv.gz	ILMN_1787845	12	122620596	C	T	chr12_122620596_C_T	134	0.216216	0.947392	-0.0056674	0.0858318	SNP	160	740	0.99998	ENSG00000130787	ENSG00000130787	NA	rs2270775
QTS000010	ftp://ftp.ebi.ac.uk/pub/databases/spot/eQTL/sumstats/QTS000010/QTD000082/QTD000082.all.tsv.gz	ILMN_1788887	12	122620596	C	T	chr12_122620596_C_T	134	0.216216	0.0443235	-0.140415	0.0695746	SNP	160	740	0.99998	ENSG00000212694	ENSG00000212694	NA	rs2270775
QTS000010	ftp://ftp.ebi.ac.uk/pub/databases/spot/eQTL/sumstats/QTS000010/QTD000082/QTD000082.all.tsv.gz	ILMN_1788928	12	122620596	C	T	chr12_122620596_C_T	134	0.216216	0.625427	-0.0394406	0.0807217	SNP	160	740	0.99998	ENSG00000150967	ENSG00000150967	NA	rs2270775
QTS000010	ftp://ftp.ebi.ac.uk/pub/databases/spot/eQTL/sumstats/QTS000010/QTD000082/QTD000082.all.tsv.gz	ILMN_1791149	12	122620596	C	T	chr12_122620596_C_T	134	0.216216	0.699498	-0.0215511	0.0557869	SNP	160	740	0.99998	ENSG00000182196	ENSG00000182196	NA	rs2270775
QTS000010	ftp://ftp.ebi.ac.uk/pub/databases/spot/eQTL/sumstats/QTS000010/QTD000082/QTD000082.all.tsv.gz	ILMN_1792092	12	122620596	C	T	chr12_122620596_C_T	134	0.216216	0.0119854	0.121818	0.0482336	SNP	160	740	0.99998	ENSG00000033030	ENSG00000033030	NA	rs2270775
QTS000010	ftp://ftp.ebi.ac.uk/pub/databases/spot/eQTL/sumstats/QTS000010/QTD000082/QTD000082.all.tsv.gz	ILMN_1797425	12	122620596	C	T	chr12_122620596_C_T	134	0.216216	0.474875	0.0422286	0.0590336	SNP	160	740	0.99998	ENSG00000111364	ENSG00000111364	NA	rs2270775
QTS000010	ftp://ftp.ebi.ac.uk/pub/databases/spot/eQTL/sumstats/QTS000010/QTD000082/QTD000082.all.tsv.gz	ILMN_1800341	12	122620596	C	T	chr12_122620596_C_T	134	0.216216	0.199661	-0.100922	0.0785438	SNP	160	740	0.99998	ENSG00000158023	ENSG00000158023	NA	rs2270775
QTS000010	ftp://ftp.ebi.ac.uk/pub/databases/spot/eQTL/sumstats/QTS000010/QTD000082/QTD000082.all.tsv.gz	ILMN_1805643	12	122620596	C	T	chr12_122620596_C_T	134	0.216216	0.220609	-0.0987586	0.0804833	SNP	160	740	0.99998	ENSG00000188026	ENSG00000188026	NA	rs2270775
QTS000010	ftp://ftp.ebi.ac.uk/pub/databases/spot/eQTL/sumstats/QTS000010/QTD000082/QTD000082.all.tsv.gz	ILMN_1807704	12	122620596	C	T	chr12_122620596_C_T	134	0.216216	0.718698	-0.0302474	0.0839071	SNP	160	740	0.99998	ENSG00000212694	ENSG00000212694	NA	rs2270775
QTS000010	ftp://ftp.ebi.ac.uk/pub/databases/spot/eQTL/sumstats/QTS000010/QTD000082/QTD000082.all.tsv.gz	ILMN_1811272	12	122620596	C	T	chr12_122620596_C_T	134	0.216216	0.626118	0.0400818	0.0821984	SNP	160	740	0.99998	ENSG00000196917	ENSG00000196917	NA	rs2270775
QTS000010	ftp://ftp.ebi.ac.uk/pub/databases/spot/eQTL/sumstats/QTS000010/QTD000082/QTD000082.all.tsv.gz	ILMN_1812721	12	122620596	C	T	chr12_122620596_C_T	134	0.216216	0.599917	-0.0436639	0.0831709	SNP	160	740	0.99998	ENSG00000130787	ENSG00000130787	NA	rs2270775
QTS000010	ftp://ftp.ebi.ac.uk/pub/databases/spot/eQTL/sumstats/QTS000010/QTD000082/QTD000082.all.tsv.gz	ILMN_1813573	12	122620596	C	T	chr12_122620596_C_T	134	0.216216	0.532006	-0.0475253	0.0759726	SNP	160	740	0.99998	ENSG00000139718	ENSG00000139718	NA	rs2270775
QTS000010	ftp://ftp.ebi.ac.uk/pub/databases/spot/eQTL/sumstats/QTS000010/QTD000082/QTD000082.all.tsv.gz	ILMN_1849192	12	122620596	C	T	chr12_122620596_C_T	134	0.216216	0.394059	0.0725694	0.0850438	SNP	160	740	0.99998	ENSG00000256546	ENSG00000256546	NA	rs2270775
QTS000010	ftp://ftp.ebi.ac.uk/pub/databases/spot/eQTL/sumstats/QTS000010/QTD000082/QTD000082.all.tsv.gz	ILMN_2098947	12	122620596	C	T	chr12_122620596_C_T	134	0.216216	0.660046	0.0283884	0.064487	SNP	160	740	0.99998	ENSG00000212694	ENSG00000212694	NA	rs2270775
QTS000010	ftp://ftp.ebi.ac.uk/pub/databases/spot/eQTL/sumstats/QTS000010/QTD000082/QTD000082.all.tsv.gz	ILMN_2108493	12	122620596	C	T	chr12_122620596_C_T	134	0.216216	0.358375	0.0764827	0.0831642	SNP	160	740	0.99998	ENSG00000188735	ENSG00000188735	NA	rs2270775
QTS000010	ftp://ftp.ebi.ac.uk/pub/databases/spot/eQTL/sumstats/QTS000010/QTD000082/QTD000082.all.tsv.gz	ILMN_2133125	12	122620596	C	T	chr12_122620596_C_T	134	0.216216	0.868458	0.013974	0.0843142	SNP	160	740	0.99998	ENSG00000158113	ENSG00000158113	NA	rs2270775
QTS000010	ftp://ftp.ebi.ac.uk/pub/databases/spot/eQTL/sumstats/QTS000010/QTD000082/QTD000082.all.tsv.gz	ILMN_2161848	12	122620596	C	T	chr12_122620596_C_T	134	0.216216	0.72394	-0.0298739	0.084514	SNP	160	740	0.99998	ENSG00000196917	ENSG00000196917	NA	rs2270775
QTS000010	ftp://ftp.ebi.ac.uk/pub/databases/spot/eQTL/sumstats/QTS000010/QTD000082/QTD000082.all.tsv.gz	ILMN_2201866	12	122620596	C	T	chr12_122620596_C_T	134	0.216216	0.176068	0.113347	0.0836097	SNP	160	740	0.99998	ENSG00000204671	ENSG00000204671	NA	rs2270775
QTS000010	ftp://ftp.ebi.ac.uk/pub/databases/spot/eQTL/sumstats/QTS000010/QTD000082/QTD000082.all.tsv.gz	ILMN_2288402	12	122620596	C	T	chr12_122620596_C_T	134	0.216216	0.626748	0.0414281	0.0851147	SNP	160	740	0.99998	ENSG00000130787	ENSG00000130787	NA	rs2270775
QTS000010	ftp://ftp.ebi.ac.uk/pub/databases/spot/eQTL/sumstats/QTS000010/QTD000082/QTD000082.all.tsv.gz	ILMN_2310589	12	122620596	C	T	chr12_122620596_C_T	134	0.216216	0.489117	0.0462971	0.0668613	SNP	160	740	0.99998	ENSG00000184047	ENSG00000184047	NA	rs2270775
QTS000010	ftp://ftp.ebi.ac.uk/pub/databases/spot/eQTL/sumstats/QTS000010/QTD000082/QTD000082.all.tsv.gz	ILMN_2332990	12	122620596	C	T	chr12_122620596_C_T	134	0.216216	0.492136	0.0295591	0.042987	SNP	160	740	0.99998	ENSG00000184047	ENSG00000184047	NA	rs2270775
QTS000010	ftp://ftp.ebi.ac.uk/pub/databases/spot/eQTL/sumstats/QTS000010/QTD000082/QTD000082.all.tsv.gz	ILMN_2343047	12	122620596	C	T	chr12_122620596_C_T	134	0.216216	0.38975	0.0704891	0.081857	SNP	160	740	0.99998	ENSG00000150967	ENSG00000150967	NA	rs2270775
QTS000010	ftp://ftp.ebi.ac.uk/pub/databases/spot/eQTL/sumstats/QTS000010/QTD000082/QTD000082.all.tsv.gz	ILMN_2343048	12	122620596	C	T	chr12_122620596_C_T	134	0.216216	0.455732	-0.0586557	0.0785521	SNP	160	740	0.99998	ENSG00000150967	ENSG00000150967	NA	rs2270775
QTS000010	ftp://ftp.ebi.ac.uk/pub/databases/spot/eQTL/sumstats/QTS000010/QTD000082/QTD000082.all.tsv.gz	ILMN_2358277	12	122620596	C	T	chr12_122620596_C_T	134	0.216216	0.00779965	-0.133712	0.0499702	SNP	160	740	0.99998	ENSG00000111011	ENSG00000111011	NA	rs2270775
QTS000010	ftp://ftp.ebi.ac.uk/pub/databases/spot/eQTL/sumstats/QTS000010/QTD000082/QTD000082.all.tsv.gz	ILMN_2358278	12	122620596	C	T	chr12_122620596_C_T	134	0.216216	0.712515	0.0197173	0.0534669	SNP	160	740	0.99998	ENSG00000111011	ENSG00000111011	NA	rs2270775
QTS000010	ftp://ftp.ebi.ac.uk/pub/databases/spot/eQTL/sumstats/QTS000010/QTD000082/QTD000082.all.tsv.gz	ILMN_2378081	12	122620596	C	T	chr12_122620596_C_T	134	0.216216	0.975071	0.00262774	0.0840325	SNP	160	740	0.99998	ENSG00000110987	ENSG00000110987	NA	rs2270775
QTS000010	ftp://ftp.ebi.ac.uk/pub/databases/spot/eQTL/sumstats/QTS000010/QTD000082/QTD000082.all.tsv.gz	ILMN_2393144	12	122620596	C	T	chr12_122620596_C_T	134	0.216216	0.366842	0.0432599	0.0478772	SNP	160	740	0.99998	ENSG00000182196	ENSG00000182196	NA	rs2270775
QTS000010	ftp://ftp.ebi.ac.uk/pub/databases/spot/eQTL/sumstats/QTS000010/QTD000082/QTD000082.all.tsv.gz	ILMN_2395285	12	122620596	C	T	chr12_122620596_C_T	134	0.216216	0.50303	0.0241539	0.0360284	SNP	160	740	0.99998	ENSG00000184209	ENSG00000184209	NA	rs2270775
QTS000010	ftp://ftp.ebi.ac.uk/pub/databases/spot/eQTL/sumstats/QTS000010/QTD000082/QTD000082.all.tsv.gz	ILMN_2396148	12	122620596	C	T	chr12_122620596_C_T	134	0.216216	0.677916	0.0353035	0.0849353	SNP	160	740	0.99998	ENSG00000130787	ENSG00000130787	NA	rs2270775
QTS000010	ftp://ftp.ebi.ac.uk/pub/databases/spot/eQTL/sumstats/QTS000010/QTD000082/QTD000082.all.tsv.gz	ILMN_2404085	12	122620596	C	T	chr12_122620596_C_T	134	0.216216	0.192689	-0.0597306	0.0457655	SNP	160	740	0.99998	ENSG00000130779	ENSG00000130779	NA	rs2270775
QTS000010	ftp://ftp.ebi.ac.uk/pub/databases/spot/eQTL/sumstats/QTS000010/QTD000082/QTD000082.all.tsv.gz	ILMN_3208881	12	122620596	C	T	chr12_122620596_C_T	134	0.216216	0.366798	-0.0618356	0.0684294	SNP	160	740	0.99998	ENSG00000183955	ENSG00000183955	NA	rs2270775
QTS000010	ftp://ftp.ebi.ac.uk/pub/databases/spot/eQTL/sumstats/QTS000010/QTD000082/QTD000082.all.tsv.gz	ILMN_3229052	12	122620596	C	T	chr12_122620596_C_T	134	0.216216	0.205585	-0.0979241	0.0772197	SNP	160	740	0.99998	ENSG00000184209	ENSG00000184209	NA	rs2270775
QTS000010	ftp://ftp.ebi.ac.uk/pub/databases/spot/eQTL/sumstats/QTS000010/QTD000082/QTD000082.all.tsv.gz	ILMN_3236695	12	122620596	C	T	chr12_122620596_C_T	134	0.216216	0.756251	0.0263294	0.0847566	SNP	160	740	0.99998	ENSG00000256092	ENSG00000256092	NA	rs2270775
QTS000010	ftp://ftp.ebi.ac.uk/pub/databases/spot/eQTL/sumstats/QTS000010/QTD000082/QTD000082.all.tsv.gz	ILMN_3249006	12	122620596	C	T	chr12_122620596_C_T	134	0.216216	0.85399	0.0132587	0.0719943	SNP	160	740	0.99998	ENSG00000183955	ENSG00000183955	NA	rs2270775
QTS000010	ftp://ftp.ebi.ac.uk/pub/databases/spot/eQTL/sumstats/QTS000010/QTD000082/QTD000082.all.tsv.gz	ILMN_1651936	12	122622346	G	A	chr12_122622346_G_A	86	0.124324	0.591305	-0.0513373	0.095523	SNP	92	740	0.99507	ENSG00000183955	ENSG00000183955	NA	rs1014188
QTS000010	ftp://ftp.ebi.ac.uk/pub/databases/spot/eQTL/sumstats/QTS000010/QTD000082/QTD000082.all.tsv.gz	ILMN_1652918	12	122622346	G	A	chr12_122622346_G_A	86	0.124324	0.0266092	-0.250187	0.112369	SNP	92	740	0.99507	ENSG00000139725	ENSG00000139725	NA	rs1014188
QTS000010	ftp://ftp.ebi.ac.uk/pub/databases/spot/eQTL/sumstats/QTS000010/QTD000082/QTD000082.all.tsv.gz	ILMN_1654421	12	122622346	G	A	chr12_122622346_G_A	86	0.124324	0.96148	0.00500134	0.103482	SNP	92	740	0.99507	ENSG00000051825	ENSG00000051825	NA	rs1014188
QTS000010	ftp://ftp.ebi.ac.uk/pub/databases/spot/eQTL/sumstats/QTS000010/QTD000082/QTD000082.all.tsv.gz	ILMN_1654939	12	122622346	G	A	chr12_122622346_G_A	86	0.124324	0.108308	-0.149322	0.0927519	SNP	92	740	0.99507	ENSG00000086598	ENSG00000086598	NA	rs1014188
QTS000010	ftp://ftp.ebi.ac.uk/pub/databases/spot/eQTL/sumstats/QTS000010/QTD000082/QTD000082.all.tsv.gz	ILMN_1662316	12	122622346	G	A	chr12_122622346_G_A	86	0.124324	0.933854	0.00718111	0.0864607	SNP	92	740	0.99507	ENSG00000139719	ENSG00000139719	NA	rs1014188
QTS000010	ftp://ftp.ebi.ac.uk/pub/databases/spot/eQTL/sumstats/QTS000010/QTD000082/QTD000082.all.tsv.gz	ILMN_1663370	12	122622346	G	A	chr12_122622346_G_A	86	0.124324	0.346703	-0.106429	0.112952	SNP	92	740	0.99507	ENSG00000130783	ENSG00000130783	NA	rs1014188
QTS000010	ftp://ftp.ebi.ac.uk/pub/databases/spot/eQTL/sumstats/QTS000010/QTD000082/QTD000082.all.tsv.gz	ILMN_1665335	12	122622346	G	A	chr12_122622346_G_A	86	0.124324	0.405773	-0.0598201	0.0718692	SNP	92	740	0.99507	ENSG00000184047	ENSG00000184047	NA	rs1014188
QTS000010	ftp://ftp.ebi.ac.uk/pub/databases/spot/eQTL/sumstats/QTS000010/QTD000082/QTD000082.all.tsv.gz	ILMN_1665996	12	122622346	G	A	chr12_122622346_G_A	86	0.124324	0.556038	0.0602804	0.102292	SNP	92	740	0.99507	ENSG00000110987	ENSG00000110987	NA	rs1014188
QTS000010	ftp://ftp.ebi.ac.uk/pub/databases/spot/eQTL/sumstats/QTS000010/QTD000082/QTD000082.all.tsv.gz	ILMN_1667510	12	122622346	G	A	chr12_122622346_G_A	86	0.124324	0.143701	0.161674	0.110328	SNP	92	740	0.99507	ENSG00000130921	ENSG00000130921	NA	rs1014188
QTS000010	ftp://ftp.ebi.ac.uk/pub/databases/spot/eQTL/sumstats/QTS000010/QTD000082/QTD000082.all.tsv.gz	ILMN_1668743	12	122622346	G	A	chr12_122622346_G_A	86	0.124324	0.144097	0.110927	0.0757736	SNP	92	740	0.99507	ENSG00000150977	ENSG00000150977	NA	rs1014188
QTS000010	ftp://ftp.ebi.ac.uk/pub/databases/spot/eQTL/sumstats/QTS000010/QTD000082/QTD000082.all.tsv.gz	ILMN_1677693	12	122622346	G	A	chr12_122622346_G_A	86	0.124324	0.145522	0.123285	0.0845152	SNP	92	740	0.99507	ENSG00000255398	ENSG00000255398	NA	rs1014188
QTS000010	ftp://ftp.ebi.ac.uk/pub/databases/spot/eQTL/sumstats/QTS000010/QTD000082/QTD000082.all.tsv.gz	ILMN_1678490	12	122622346	G	A	chr12_122622346_G_A	86	0.124324	0.356212	0.0557206	0.0603159	SNP	92	740	0.99507	ENSG00000150977	ENSG00000150977	NA	rs1014188
QTS000010	ftp://ftp.ebi.ac.uk/pub/databases/spot/eQTL/sumstats/QTS000010/QTD000082/QTD000082.all.tsv.gz	ILMN_1684038	12	122622346	G	A	chr12_122622346_G_A	86	0.124324	0.506619	0.0624439	0.0939307	SNP	92	740	0.99507	ENSG00000130779	ENSG00000130779	NA	rs1014188
QTS000010	ftp://ftp.ebi.ac.uk/pub/databases/spot/eQTL/sumstats/QTS000010/QTD000082/QTD000082.all.tsv.gz	ILMN_1693987	12	122622346	G	A	chr12_122622346_G_A	86	0.124324	0.923028	-0.0106615	0.110265	SNP	92	740	0.99507	ENSG00000175727	ENSG00000175727	NA	rs1014188
QTS000010	ftp://ftp.ebi.ac.uk/pub/databases/spot/eQTL/sumstats/QTS000010/QTD000082/QTD000082.all.tsv.gz	ILMN_1701905	12	122622346	G	A	chr12_122622346_G_A	86	0.124324	0.0904705	0.190697	0.112337	SNP	92	740	0.99507	ENSG00000130783	ENSG00000130783	NA	rs1014188
QTS000010	ftp://ftp.ebi.ac.uk/pub/databases/spot/eQTL/sumstats/QTS000010/QTD000082/QTD000082.all.tsv.gz	ILMN_1704019	12	122622346	G	A	chr12_122622346_G_A	86	0.124324	0.467553	0.0778985	0.107114	SNP	92	740	0.99507	ENSG00000111325	ENSG00000111325	NA	rs1014188
QTS000010	ftp://ftp.ebi.ac.uk/pub/databases/spot/eQTL/sumstats/QTS000010/QTD000082/QTD000082.all.tsv.gz	ILMN_1706886	12	122622346	G	A	chr12_122622346_G_A	86	0.124324	0.801562	0.0253668	0.100856	SNP	92	740	0.99507	ENSG00000110987	ENSG00000110987	NA	rs1014188
QTS000010	ftp://ftp.ebi.ac.uk/pub/databases/spot/eQTL/sumstats/QTS000010/QTD000082/QTD000082.all.tsv.gz	ILMN_1710427	12	122622346	G	A	chr12_122622346_G_A	86	0.124324	0.439312	-0.0612921	0.0791656	SNP	92	740	0.99507	ENSG00000139722	ENSG00000139722	NA	rs1014188
QTS000010	ftp://ftp.ebi.ac.uk/pub/databases/spot/eQTL/sumstats/QTS000010/QTD000082/QTD000082.all.tsv.gz	ILMN_1711699	12	122622346	G	A	chr12_122622346_G_A	86	0.124324	0.286966	-0.112588	0.105578	SNP	92	740	0.99507	ENSG00000130787	ENSG00000130787	NA	rs1014188
QTS000010	ftp://ftp.ebi.ac.uk/pub/databases/spot/eQTL/sumstats/QTS000010/QTD000082/QTD000082.all.tsv.gz	ILMN_1720498	12	122622346	G	A	chr12_122622346_G_A	86	0.124324	0.491989	-0.0726249	0.105581	SNP	92	740	0.99507	ENSG00000188735	ENSG00000188735	NA	rs1014188
QTS000010	ftp://ftp.ebi.ac.uk/pub/databases/spot/eQTL/sumstats/QTS000010/QTD000082/QTD000082.all.tsv.gz	ILMN_1723058	12	122622346	G	A	chr12_122622346_G_A	86	0.124324	0.790966	0.0260242	0.0981097	SNP	92	740	0.99507	ENSG00000130779	ENSG00000130779	NA	rs1014188
QTS000010	ftp://ftp.ebi.ac.uk/pub/databases/spot/eQTL/sumstats/QTS000010/QTD000082/QTD000082.all.tsv.gz	ILMN_1724148	12	122622346	G	A	chr12_122622346_G_A	86	0.124324	0.182282	0.105106	0.0786496	SNP	92	740	0.99507	ENSG00000276045	ENSG00000276045	NA	rs1014188
QTS000010	ftp://ftp.ebi.ac.uk/pub/databases/spot/eQTL/sumstats/QTS000010/QTD000082/QTD000082.all.tsv.gz	ILMN_1725187	12	122622346	G	A	chr12_122622346_G_A	86	0.124324	0.578079	-0.054308	0.0975524	SNP	92	740	0.99507	ENSG00000090975	ENSG00000090975	NA	rs1014188
QTS000010	ftp://ftp.ebi.ac.uk/pub/databases/spot/eQTL/sumstats/QTS000010/QTD000082/QTD000082.all.tsv.gz	ILMN_1732516	12	122622346	G	A	chr12_122622346_G_A	86	0.124324	0.223066	0.108814	0.0891517	SNP	92	740	0.99507	ENSG00000184445	ENSG00000184445	NA	rs1014188
QTS000010	ftp://ftp.ebi.ac.uk/pub/databases/spot/eQTL/sumstats/QTS000010/QTD000082/QTD000082.all.tsv.gz	ILMN_1732767	12	122622346	G	A	chr12_122622346_G_A	86	0.124324	0.940049	-0.0082342	0.109409	SNP	92	740	0.99507	ENSG00000110801	ENSG00000110801	NA	rs1014188
QTS000010	ftp://ftp.ebi.ac.uk/pub/databases/spot/eQTL/sumstats/QTS000010/QTD000082/QTD000082.all.tsv.gz	ILMN_1739943	12	122622346	G	A	chr12_122622346_G_A	86	0.124324	0.535669	-0.0428837	0.0691695	SNP	92	740	0.99507	ENSG00000139697	ENSG00000139697	NA	rs1014188
QTS000010	ftp://ftp.ebi.ac.uk/pub/databases/spot/eQTL/sumstats/QTS000010/QTD000082/QTD000082.all.tsv.gz	ILMN_1745688	12	122622346	G	A	chr12_122622346_G_A	86	0.124324	0.905502	-0.0132882	0.111855	SNP	92	740	0.99507	ENSG00000158104	ENSG00000158104	NA	rs1014188
QTS000010	ftp://ftp.ebi.ac.uk/pub/databases/spot/eQTL/sumstats/QTS000010/QTD000082/QTD000082.all.tsv.gz	ILMN_1750497	12	122622346	G	A	chr12_122622346_G_A	86	0.124324	0.275472	0.0942011	0.0862464	SNP	92	740	0.99507	ENSG00000182782	ENSG00000182782	NA	rs1014188
QTS000010	ftp://ftp.ebi.ac.uk/pub/databases/spot/eQTL/sumstats/QTS000010/QTD000082/QTD000082.all.tsv.gz	ILMN_1757910	12	122622346	G	A	chr12_122622346_G_A	86	0.124324	0.561233	-0.0667831	0.114835	SNP	92	740	0.99507	ENSG00000130787	ENSG00000130787	NA	rs1014188
QTS000010	ftp://ftp.ebi.ac.uk/pub/databases/spot/eQTL/sumstats/QTS000010/QTD000082/QTD000082.all.tsv.gz	ILMN_1760954	12	122622346	G	A	chr12_122622346_G_A	86	0.124324	0.76838	-0.0207209	0.0703071	SNP	92	740	0.99507	ENSG00000139726	ENSG00000139726	NA	rs1014188
QTS000010	ftp://ftp.ebi.ac.uk/pub/databases/spot/eQTL/sumstats/QTS000010/QTD000082/QTD000082.all.tsv.gz	ILMN_1771260	12	122622346	G	A	chr12_122622346_G_A	86	0.124324	0.962464	0.00523144	0.111082	SNP	92	740	0.99507	ENSG00000176383	ENSG00000176383	NA	rs1014188
QTS000010	ftp://ftp.ebi.ac.uk/pub/databases/spot/eQTL/sumstats/QTS000010/QTD000082/QTD000082.all.tsv.gz	ILMN_1772845	12	122622346	G	A	chr12_122622346_G_A	86	0.124324	0.604686	0.0370526	0.0715112	SNP	92	740	0.99507	ENSG00000184209	ENSG00000184209	NA	rs1014188
QTS000010	ftp://ftp.ebi.ac.uk/pub/databases/spot/eQTL/sumstats/QTS000010/QTD000082/QTD000082.all.tsv.gz	ILMN_1777934	12	122622346	G	A	chr12_122622346_G_A	86	0.124324	0.545034	0.0689176	0.113763	SNP	92	740	0.99507	ENSG00000139714	ENSG00000139714	NA	rs1014188
QTS000010	ftp://ftp.ebi.ac.uk/pub/databases/spot/eQTL/sumstats/QTS000010/QTD000082/QTD000082.all.tsv.gz	ILMN_1779835	12	122622346	G	A	chr12_122622346_G_A	86	0.124324	0.591643	0.0551007	0.102619	SNP	92	740	0.99507	ENSG00000182196	ENSG00000182196	NA	rs1014188
QTS000010	ftp://ftp.ebi.ac.uk/pub/databases/spot/eQTL/sumstats/QTS000010/QTD000082/QTD000082.all.tsv.gz	ILMN_1787845	12	122622346	G	A	chr12_122622346_G_A	86	0.124324	0.986811	0.00188225	0.113785	SNP	92	740	0.99507	ENSG00000130787	ENSG00000130787	NA	rs1014188
QTS000010	ftp://ftp.ebi.ac.uk/pub/databases/spot/eQTL/sumstats/QTS000010/QTD000082/QTD000082.all.tsv.gz	ILMN_1788887	12	122622346	G	A	chr12_122622346_G_A	86	0.124324	0.449357	-0.070193	0.0926853	SNP	92	740	0.99507	ENSG00000212694	ENSG00000212694	NA	rs1014188
QTS000010	ftp://ftp.ebi.ac.uk/pub/databases/spot/eQTL/sumstats/QTS000010/QTD000082/QTD000082.all.tsv.gz	ILMN_1788928	12	122622346	G	A	chr12_122622346_G_A	86	0.124324	0.0759047	0.189714	0.106571	SNP	92	740	0.99507	ENSG00000150967	ENSG00000150967	NA	rs1014188
QTS000010	ftp://ftp.ebi.ac.uk/pub/databases/spot/eQTL/sumstats/QTS000010/QTD000082/QTD000082.all.tsv.gz	ILMN_1791149	12	122622346	G	A	chr12_122622346_G_A	86	0.124324	0.564348	-0.0426561	0.0739356	SNP	92	740	0.99507	ENSG00000182196	ENSG00000182196	NA	rs1014188
QTS000010	ftp://ftp.ebi.ac.uk/pub/databases/spot/eQTL/sumstats/QTS000010/QTD000082/QTD000082.all.tsv.gz	ILMN_1792092	12	122622346	G	A	chr12_122622346_G_A	86	0.124324	0.89371	0.00862567	0.0645119	SNP	92	740	0.99507	ENSG00000033030	ENSG00000033030	NA	rs1014188
QTS000010	ftp://ftp.ebi.ac.uk/pub/databases/spot/eQTL/sumstats/QTS000010/QTD000082/QTD000082.all.tsv.gz	ILMN_1797425	12	122622346	G	A	chr12_122622346_G_A	86	0.124324	0.971831	0.00276744	0.0783151	SNP	92	740	0.99507	ENSG00000111364	ENSG00000111364	NA	rs1014188
QTS000010	ftp://ftp.ebi.ac.uk/pub/databases/spot/eQTL/sumstats/QTS000010/QTD000082/QTD000082.all.tsv.gz	ILMN_1800341	12	122622346	G	A	chr12_122622346_G_A	86	0.124324	0.983289	-0.00218751	0.104365	SNP	92	740	0.99507	ENSG00000158023	ENSG00000158023	NA	rs1014188
QTS000010	ftp://ftp.ebi.ac.uk/pub/databases/spot/eQTL/sumstats/QTS000010/QTD000082/QTD000082.all.tsv.gz	ILMN_1805643	12	122622346	G	A	chr12_122622346_G_A	86	0.124324	0.136879	0.158909	0.106587	SNP	92	740	0.99507	ENSG00000188026	ENSG00000188026	NA	rs1014188
QTS000010	ftp://ftp.ebi.ac.uk/pub/databases/spot/eQTL/sumstats/QTS000010/QTD000082/QTD000082.all.tsv.gz	ILMN_1807704	12	122622346	G	A	chr12_122622346_G_A	86	0.124324	0.233688	-0.132453	0.111031	SNP	92	740	0.99507	ENSG00000212694	ENSG00000212694	NA	rs1014188
QTS000010	ftp://ftp.ebi.ac.uk/pub/databases/spot/eQTL/sumstats/QTS000010/QTD000082/QTD000082.all.tsv.gz	ILMN_1811272	12	122622346	G	A	chr12_122622346_G_A	86	0.124324	0.615446	-0.0547831	0.108965	SNP	92	740	0.99507	ENSG00000196917	ENSG00000196917	NA	rs1014188
QTS000010	ftp://ftp.ebi.ac.uk/pub/databases/spot/eQTL/sumstats/QTS000010/QTD000082/QTD000082.all.tsv.gz	ILMN_1812721	12	122622346	G	A	chr12_122622346_G_A	86	0.124324	0.66328	0.0480506	0.11027	SNP	92	740	0.99507	ENSG00000130787	ENSG00000130787	NA	rs1014188
QTS000010	ftp://ftp.ebi.ac.uk/pub/databases/spot/eQTL/sumstats/QTS000010/QTD000082/QTD000082.all.tsv.gz	ILMN_1813573	12	122622346	G	A	chr12_122622346_G_A	86	0.124324	0.566894	-0.0577312	0.100723	SNP	92	740	0.99507	ENSG00000139718	ENSG00000139718	NA	rs1014188
QTS000010	ftp://ftp.ebi.ac.uk/pub/databases/spot/eQTL/sumstats/QTS000010/QTD000082/QTD000082.all.tsv.gz	ILMN_1849192	12	122622346	G	A	chr12_122622346_G_A	86	0.124324	0.758373	-0.0347384	0.11284	SNP	92	740	0.99507	ENSG00000256546	ENSG00000256546	NA	rs1014188
QTS000010	ftp://ftp.ebi.ac.uk/pub/databases/spot/eQTL/sumstats/QTS000010/QTD000082/QTD000082.all.tsv.gz	ILMN_2098947	12	122622346	G	A	chr12_122622346_G_A	86	0.124324	0.78083	-0.0238079	0.0855021	SNP	92	740	0.99507	ENSG00000212694	ENSG00000212694	NA	rs1014188
QTS000010	ftp://ftp.ebi.ac.uk/pub/databases/spot/eQTL/sumstats/QTS000010/QTD000082/QTD000082.all.tsv.gz	ILMN_2108493	12	122622346	G	A	chr12_122622346_G_A	86	0.124324	0.43559	0.0860821	0.110284	SNP	92	740	0.99507	ENSG00000188735	ENSG00000188735	NA	rs1014188
QTS000010	ftp://ftp.ebi.ac.uk/pub/databases/spot/eQTL/sumstats/QTS000010/QTD000082/QTD000082.all.tsv.gz	ILMN_2133125	12	122622346	G	A	chr12_122622346_G_A	86	0.124324	0.313503	0.112658	0.111617	SNP	92	740	0.99507	ENSG00000158113	ENSG00000158113	NA	rs1014188
QTS000010	ftp://ftp.ebi.ac.uk/pub/databases/spot/eQTL/sumstats/QTS000010/QTD000082/QTD000082.all.tsv.gz	ILMN_2161848	12	122622346	G	A	chr12_122622346_G_A	86	0.124324	0.94352	0.00794439	0.112056	SNP	92	740	0.99507	ENSG00000196917	ENSG00000196917	NA	rs1014188
QTS000010	ftp://ftp.ebi.ac.uk/pub/databases/spot/eQTL/sumstats/QTS000010/QTD000082/QTD000082.all.tsv.gz	ILMN_2201866	12	122622346	G	A	chr12_122622346_G_A	86	0.124324	0.814807	0.026046	0.111116	SNP	92	740	0.99507	ENSG00000204671	ENSG00000204671	NA	rs1014188
QTS000010	ftp://ftp.ebi.ac.uk/pub/databases/spot/eQTL/sumstats/QTS000010/QTD000082/QTD000082.all.tsv.gz	ILMN_2288402	12	122622346	G	A	chr12_122622346_G_A	86	0.124324	0.774749	-0.0323211	0.112858	SNP	92	740	0.99507	ENSG00000130787	ENSG00000130787	NA	rs1014188
QTS000010	ftp://ftp.ebi.ac.uk/pub/databases/spot/eQTL/sumstats/QTS000010/QTD000082/QTD000082.all.tsv.gz	ILMN_2310589	12	122622346	G	A	chr12_122622346_G_A	86	0.124324	0.0593892	0.166917	0.088252	SNP	92	740	0.99507	ENSG00000184047	ENSG00000184047	NA	rs1014188
QTS000010	ftp://ftp.ebi.ac.uk/pub/databases/spot/eQTL/sumstats/QTS000010/QTD000082/QTD000082.all.tsv.gz	ILMN_2332990	12	122622346	G	A	chr12_122622346_G_A	86	0.124324	0.673002	0.02408	0.05701	SNP	92	740	0.99507	ENSG00000184047	ENSG00000184047	NA	rs1014188
QTS000010	ftp://ftp.ebi.ac.uk/pub/databases/spot/eQTL/sumstats/QTS000010/QTD000082/QTD000082.all.tsv.gz	ILMN_2343047	12	122622346	G	A	chr12_122622346_G_A	86	0.124324	0.216893	0.134088	0.108395	SNP	92	740	0.99507	ENSG00000150967	ENSG00000150967	NA	rs1014188
QTS000010	ftp://ftp.ebi.ac.uk/pub/databases/spot/eQTL/sumstats/QTS000010/QTD000082/QTD000082.all.tsv.gz	ILMN_2343048	12	122622346	G	A	chr12_122622346_G_A	86	0.124324	0.733022	-0.0355709	0.104198	SNP	92	740	0.99507	ENSG00000150967	ENSG00000150967	NA	rs1014188
QTS000010	ftp://ftp.ebi.ac.uk/pub/databases/spot/eQTL/sumstats/QTS000010/QTD000082/QTD000082.all.tsv.gz	ILMN_2358277	12	122622346	G	A	chr12_122622346_G_A	86	0.124324	0.648703	0.0304981	0.0668888	SNP	92	740	0.99507	ENSG00000111011	ENSG00000111011	NA	rs1014188
QTS000010	ftp://ftp.ebi.ac.uk/pub/databases/spot/eQTL/sumstats/QTS000010/QTD000082/QTD000082.all.tsv.gz	ILMN_2358278	12	122622346	G	A	chr12_122622346_G_A	86	0.124324	0.0674753	0.129413	0.0705593	SNP	92	740	0.99507	ENSG00000111011	ENSG00000111011	NA	rs1014188
QTS000010	ftp://ftp.ebi.ac.uk/pub/databases/spot/eQTL/sumstats/QTS000010/QTD000082/QTD000082.all.tsv.gz	ILMN_2378081	12	122622346	G	A	chr12_122622346_G_A	86	0.124324	0.973106	0.0037582	0.111399	SNP	92	740	0.99507	ENSG00000110987	ENSG00000110987	NA	rs1014188
QTS000010	ftp://ftp.ebi.ac.uk/pub/databases/spot/eQTL/sumstats/QTS000010/QTD000082/QTD000082.all.tsv.gz	ILMN_2393144	12	122622346	G	A	chr12_122622346_G_A	86	0.124324	0.569434	-0.0361654	0.0635131	SNP	92	740	0.99507	ENSG00000182196	ENSG00000182196	NA	rs1014188
QTS000010	ftp://ftp.ebi.ac.uk/pub/databases/spot/eQTL/sumstats/QTS000010/QTD000082/QTD000082.all.tsv.gz	ILMN_2395285	12	122622346	G	A	chr12_122622346_G_A	86	0.124324	0.14902	0.068911	0.0476517	SNP	92	740	0.99507	ENSG00000184209	ENSG00000184209	NA	rs1014188
QTS000010	ftp://ftp.ebi.ac.uk/pub/databases/spot/eQTL/sumstats/QTS000010/QTD000082/QTD000082.all.tsv.gz	ILMN_2396148	12	122622346	G	A	chr12_122622346_G_A	86	0.124324	0.107523	-0.181055	0.112212	SNP	92	740	0.99507	ENSG00000130787	ENSG00000130787	NA	rs1014188
QTS000010	ftp://ftp.ebi.ac.uk/pub/databases/spot/eQTL/sumstats/QTS000010/QTD000082/QTD000082.all.tsv.gz	ILMN_2404085	12	122622346	G	A	chr12_122622346_G_A	86	0.124324	0.239207	0.0715581	0.0606964	SNP	92	740	0.99507	ENSG00000130779	ENSG00000130779	NA	rs1014188
QTS000010	ftp://ftp.ebi.ac.uk/pub/databases/spot/eQTL/sumstats/QTS000010/QTD000082/QTD000082.all.tsv.gz	ILMN_3208881	12	122622346	G	A	chr12_122622346_G_A	86	0.124324	0.322753	0.0898044	0.0906936	SNP	92	740	0.99507	ENSG00000183955	ENSG00000183955	NA	rs1014188
QTS000010	ftp://ftp.ebi.ac.uk/pub/databases/spot/eQTL/sumstats/QTS000010/QTD000082/QTD000082.all.tsv.gz	ILMN_3229052	12	122622346	G	A	chr12_122622346_G_A	86	0.124324	0.6391	0.0481411	0.102567	SNP	92	740	0.99507	ENSG00000184209	ENSG00000184209	NA	rs1014188
QTS000010	ftp://ftp.ebi.ac.uk/pub/databases/spot/eQTL/sumstats/QTS000010/QTD000082/QTD000082.all.tsv.gz	ILMN_3236695	12	122622346	G	A	chr12_122622346_G_A	86	0.124324	0.472379	-0.080781	0.112292	SNP	92	740	0.99507	ENSG00000256092	ENSG00000256092	NA	rs1014188
QTS000010	ftp://ftp.ebi.ac.uk/pub/databases/spot/eQTL/sumstats/QTS000010/QTD000082/QTD000082.all.tsv.gz	ILMN_3249006	12	122622346	G	A	chr12_122622346_G_A	86	0.124324	0.429316	-0.0754559	0.0953608	SNP	92	740	0.99507	ENSG00000183955	ENSG00000183955	NA	rs1014188
QTS000010	ftp://ftp.ebi.ac.uk/pub/databases/spot/eQTL/sumstats/QTS000010/QTD000082/QTD000082.all.tsv.gz	ILMN_1651936	12	122622948	CA	C	chr12_122622948_CA_C	40	0.0554054	0.562021	-0.0840229	0.14477	INDEL	41	740	0.94031	ENSG00000183955	ENSG00000183955	NA	rs879629201
QTS000010	ftp://ftp.ebi.ac.uk/pub/databases/spot/eQTL/sumstats/QTS000010/QTD000082/QTD000082.all.tsv.gz	ILMN_1651936	12	122622948	CA	C	chr12_122622948_CA_C	40	0.0554054	0.562021	-0.0840229	0.14477	INDEL	41	740	0.94031	ENSG00000183955	ENSG00000183955	NA	rs35444192
QTS000010	ftp://ftp.ebi.ac.uk/pub/databases/spot/eQTL/sumstats/QTS000010/QTD000082/QTD000082.all.tsv.gz	ILMN_1652918	12	122622948	CA	C	chr12_122622948_CA_C	40	0.0554054	0.0734416	0.306516	0.170724	INDEL	41	740	0.94031	ENSG00000139725	ENSG00000139725	NA	rs879629201
QTS000010	ftp://ftp.ebi.ac.uk/pub/databases/spot/eQTL/sumstats/QTS000010/QTD000082/QTD000082.all.tsv.gz	ILMN_1652918	12	122622948	CA	C	chr12_122622948_CA_C	40	0.0554054	0.0734416	0.306516	0.170724	INDEL	41	740	0.94031	ENSG00000139725	ENSG00000139725	NA	rs35444192
QTS000010	ftp://ftp.ebi.ac.uk/pub/databases/spot/eQTL/sumstats/QTS000010/QTD000082/QTD000082.all.tsv.gz	ILMN_1654421	12	122622948	CA	C	chr12_122622948_CA_C	40	0.0554054	0.644338	-0.0724456	0.156796	INDEL	41	740	0.94031	ENSG00000051825	ENSG00000051825	NA	rs879629201
QTS000010	ftp://ftp.ebi.ac.uk/pub/databases/spot/eQTL/sumstats/QTS000010/QTD000082/QTD000082.all.tsv.gz	ILMN_1654421	12	122622948	CA	C	chr12_122622948_CA_C	40	0.0554054	0.644338	-0.0724456	0.156796	INDEL	41	740	0.94031	ENSG00000051825	ENSG00000051825	NA	rs35444192
QTS000010	ftp://ftp.ebi.ac.uk/pub/databases/spot/eQTL/sumstats/QTS000010/QTD000082/QTD000082.all.tsv.gz	ILMN_1654939	12	122622948	CA	C	chr12_122622948_CA_C	40	0.0554054	0.593262	-0.0753972	0.141035	INDEL	41	740	0.94031	ENSG00000086598	ENSG00000086598	NA	rs879629201
QTS000010	ftp://ftp.ebi.ac.uk/pub/databases/spot/eQTL/sumstats/QTS000010/QTD000082/QTD000082.all.tsv.gz	ILMN_1654939	12	122622948	CA	C	chr12_122622948_CA_C	40	0.0554054	0.593262	-0.0753972	0.141035	INDEL	41	740	0.94031	ENSG00000086598	ENSG00000086598	NA	rs35444192
QTS000010	ftp://ftp.ebi.ac.uk/pub/databases/spot/eQTL/sumstats/QTS000010/QTD000082/QTD000082.all.tsv.gz	ILMN_1662316	12	122622948	CA	C	chr12_122622948_CA_C	40	0.0554054	0.991489	0.00139884	0.131046	INDEL	41	740	0.94031	ENSG00000139719	ENSG00000139719	NA	rs879629201
QTS000010	ftp://ftp.ebi.ac.uk/pub/databases/spot/eQTL/sumstats/QTS000010/QTD000082/QTD000082.all.tsv.gz	ILMN_1662316	12	122622948	CA	C	chr12_122622948_CA_C	40	0.0554054	0.991489	0.00139884	0.131046	INDEL	41	740	0.94031	ENSG00000139719	ENSG00000139719	NA	rs35444192
QTS000010	ftp://ftp.ebi.ac.uk/pub/databases/spot/eQTL/sumstats/QTS000010/QTD000082/QTD000082.all.tsv.gz	ILMN_1663370	12	122622948	CA	C	chr12_122622948_CA_C	40	0.0554054	0.209795	0.214883	0.17103	INDEL	41	740	0.94031	ENSG00000130783	ENSG00000130783	NA	rs879629201
QTS000010	ftp://ftp.ebi.ac.uk/pub/databases/spot/eQTL/sumstats/QTS000010/QTD000082/QTD000082.all.tsv.gz	ILMN_1663370	12	122622948	CA	C	chr12_122622948_CA_C	40	0.0554054	0.209795	0.214883	0.17103	INDEL	41	740	0.94031	ENSG00000130783	ENSG00000130783	NA	rs35444192
QTS000010	ftp://ftp.ebi.ac.uk/pub/databases/spot/eQTL/sumstats/QTS000010/QTD000082/QTD000082.all.tsv.gz	ILMN_1665335	12	122622948	CA	C	chr12_122622948_CA_C	40	0.0554054	0.794625	-0.0284015	0.109025	INDEL	41	740	0.94031	ENSG00000184047	ENSG00000184047	NA	rs879629201
QTS000010	ftp://ftp.ebi.ac.uk/pub/databases/spot/eQTL/sumstats/QTS000010/QTD000082/QTD000082.all.tsv.gz	ILMN_1665335	12	122622948	CA	C	chr12_122622948_CA_C	40	0.0554054	0.794625	-0.0284015	0.109025	INDEL	41	740	0.94031	ENSG00000184047	ENSG00000184047	NA	rs35444192
QTS000010	ftp://ftp.ebi.ac.uk/pub/databases/spot/eQTL/sumstats/QTS000010/QTD000082/QTD000082.all.tsv.gz	ILMN_1665996	12	122622948	CA	C	chr12_122622948_CA_C	40	0.0554054	0.548612	-0.0930866	0.155037	INDEL	41	740	0.94031	ENSG00000110987	ENSG00000110987	NA	rs879629201
QTS000010	ftp://ftp.ebi.ac.uk/pub/databases/spot/eQTL/sumstats/QTS000010/QTD000082/QTD000082.all.tsv.gz	ILMN_1665996	12	122622948	CA	C	chr12_122622948_CA_C	40	0.0554054	0.548612	-0.0930866	0.155037	INDEL	41	740	0.94031	ENSG00000110987	ENSG00000110987	NA	rs35444192
QTS000010	ftp://ftp.ebi.ac.uk/pub/databases/spot/eQTL/sumstats/QTS000010/QTD000082/QTD000082.all.tsv.gz	ILMN_1667510	12	122622948	CA	C	chr12_122622948_CA_C	40	0.0554054	0.649458	0.0762759	0.167676	INDEL	41	740	0.94031	ENSG00000130921	ENSG00000130921	NA	rs879629201
QTS000010	ftp://ftp.ebi.ac.uk/pub/databases/spot/eQTL/sumstats/QTS000010/QTD000082/QTD000082.all.tsv.gz	ILMN_1667510	12	122622948	CA	C	chr12_122622948_CA_C	40	0.0554054	0.649458	0.0762759	0.167676	INDEL	41	740	0.94031	ENSG00000130921	ENSG00000130921	NA	rs35444192
QTS000010	ftp://ftp.ebi.ac.uk/pub/databases/spot/eQTL/sumstats/QTS000010/QTD000082/QTD000082.all.tsv.gz	ILMN_1668743	12	122622948	CA	C	chr12_122622948_CA_C	40	0.0554054	0.764761	0.0344917	0.115178	INDEL	41	740	0.94031	ENSG00000150977	ENSG00000150977	NA	rs879629201
QTS000010	ftp://ftp.ebi.ac.uk/pub/databases/spot/eQTL/sumstats/QTS000010/QTD000082/QTD000082.all.tsv.gz	ILMN_1668743	12	122622948	CA	C	chr12_122622948_CA_C	40	0.0554054	0.764761	0.0344917	0.115178	INDEL	41	740	0.94031	ENSG00000150977	ENSG00000150977	NA	rs35444192
QTS000010	ftp://ftp.ebi.ac.uk/pub/databases/spot/eQTL/sumstats/QTS000010/QTD000082/QTD000082.all.tsv.gz	ILMN_1677693	12	122622948	CA	C	chr12_122622948_CA_C	40	0.0554054	0.903412	0.0156021	0.128476	INDEL	41	740	0.94031	ENSG00000255398	ENSG00000255398	NA	rs879629201
QTS000010	ftp://ftp.ebi.ac.uk/pub/databases/spot/eQTL/sumstats/QTS000010/QTD000082/QTD000082.all.tsv.gz	ILMN_1677693	12	122622948	CA	C	chr12_122622948_CA_C	40	0.0554054	0.903412	0.0156021	0.128476	INDEL	41	740	0.94031	ENSG00000255398	ENSG00000255398	NA	rs35444192
QTS000010	ftp://ftp.ebi.ac.uk/pub/databases/spot/eQTL/sumstats/QTS000010/QTD000082/QTD000082.all.tsv.gz	ILMN_1678490	12	122622948	CA	C	chr12_122622948_CA_C	40	0.0554054	0.981942	0.0020731	0.0915278	INDEL	41	740	0.94031	ENSG00000150977	ENSG00000150977	NA	rs879629201
QTS000010	ftp://ftp.ebi.ac.uk/pub/databases/spot/eQTL/sumstats/QTS000010/QTD000082/QTD000082.all.tsv.gz	ILMN_1678490	12	122622948	CA	C	chr12_122622948_CA_C	40	0.0554054	0.981942	0.0020731	0.0915278	INDEL	41	740	0.94031	ENSG00000150977	ENSG00000150977	NA	rs35444192
QTS000010	ftp://ftp.ebi.ac.uk/pub/databases/spot/eQTL/sumstats/QTS000010/QTD000082/QTD000082.all.tsv.gz	ILMN_1684038	12	122622948	CA	C	chr12_122622948_CA_C	40	0.0554054	0.481097	0.100401	0.142355	INDEL	41	740	0.94031	ENSG00000130779	ENSG00000130779	NA	rs879629201
QTS000010	ftp://ftp.ebi.ac.uk/pub/databases/spot/eQTL/sumstats/QTS000010/QTD000082/QTD000082.all.tsv.gz	ILMN_1684038	12	122622948	CA	C	chr12_122622948_CA_C	40	0.0554054	0.481097	0.100401	0.142355	INDEL	41	740	0.94031	ENSG00000130779	ENSG00000130779	NA	rs35444192
QTS000010	ftp://ftp.ebi.ac.uk/pub/databases/spot/eQTL/sumstats/QTS000010/QTD000082/QTD000082.all.tsv.gz	ILMN_1693987	12	122622948	CA	C	chr12_122622948_CA_C	40	0.0554054	0.0243647	0.375179	0.165936	INDEL	41	740	0.94031	ENSG00000175727	ENSG00000175727	NA	rs879629201
QTS000010	ftp://ftp.ebi.ac.uk/pub/databases/spot/eQTL/sumstats/QTS000010/QTD000082/QTD000082.all.tsv.gz	ILMN_1693987	12	122622948	CA	C	chr12_122622948_CA_C	40	0.0554054	0.0243647	0.375179	0.165936	INDEL	41	740	0.94031	ENSG00000175727	ENSG00000175727	NA	rs35444192
QTS000010	ftp://ftp.ebi.ac.uk/pub/databases/spot/eQTL/sumstats/QTS000010/QTD000082/QTD000082.all.tsv.gz	ILMN_1701905	12	122622948	CA	C	chr12_122622948_CA_C	40	0.0554054	0.953094	0.0100629	0.170953	INDEL	41	740	0.94031	ENSG00000130783	ENSG00000130783	NA	rs879629201
QTS000010	ftp://ftp.ebi.ac.uk/pub/databases/spot/eQTL/sumstats/QTS000010/QTD000082/QTD000082.all.tsv.gz	ILMN_1701905	12	122622948	CA	C	chr12_122622948_CA_C	40	0.0554054	0.953094	0.0100629	0.170953	INDEL	41	740	0.94031	ENSG00000130783	ENSG00000130783	NA	rs35444192
QTS000010	ftp://ftp.ebi.ac.uk/pub/databases/spot/eQTL/sumstats/QTS000010/QTD000082/QTD000082.all.tsv.gz	ILMN_1704019	12	122622948	CA	C	chr12_122622948_CA_C	40	0.0554054	0.340504	0.15487	0.162261	INDEL	41	740	0.94031	ENSG00000111325	ENSG00000111325	NA	rs879629201
QTS000010	ftp://ftp.ebi.ac.uk/pub/databases/spot/eQTL/sumstats/QTS000010/QTD000082/QTD000082.all.tsv.gz	ILMN_1704019	12	122622948	CA	C	chr12_122622948_CA_C	40	0.0554054	0.340504	0.15487	0.162261	INDEL	41	740	0.94031	ENSG00000111325	ENSG00000111325	NA	rs35444192
QTS000010	ftp://ftp.ebi.ac.uk/pub/databases/spot/eQTL/sumstats/QTS000010/QTD000082/QTD000082.all.tsv.gz	ILMN_1706886	12	122622948	CA	C	chr12_122622948_CA_C	40	0.0554054	0.629738	0.0737412	0.152827	INDEL	41	740	0.94031	ENSG00000110987	ENSG00000110987	NA	rs879629201
QTS000010	ftp://ftp.ebi.ac.uk/pub/databases/spot/eQTL/sumstats/QTS000010/QTD000082/QTD000082.all.tsv.gz	ILMN_1706886	12	122622948	CA	C	chr12_122622948_CA_C	40	0.0554054	0.629738	0.0737412	0.152827	INDEL	41	740	0.94031	ENSG00000110987	ENSG00000110987	NA	rs35444192
QTS000010	ftp://ftp.ebi.ac.uk/pub/databases/spot/eQTL/sumstats/QTS000010/QTD000082/QTD000082.all.tsv.gz	ILMN_1710427	12	122622948	CA	C	chr12_122622948_CA_C	40	0.0554054	0.802315	0.0300843	0.120078	INDEL	41	740	0.94031	ENSG00000139722	ENSG00000139722	NA	rs879629201
QTS000010	ftp://ftp.ebi.ac.uk/pub/databases/spot/eQTL/sumstats/QTS000010/QTD000082/QTD000082.all.tsv.gz	ILMN_1710427	12	122622948	CA	C	chr12_122622948_CA_C	40	0.0554054	0.802315	0.0300843	0.120078	INDEL	41	740	0.94031	ENSG00000139722	ENSG00000139722	NA	rs35444192
QTS000010	ftp://ftp.ebi.ac.uk/pub/databases/spot/eQTL/sumstats/QTS000010/QTD000082/QTD000082.all.tsv.gz	ILMN_1711699	12	122622948	CA	C	chr12_122622948_CA_C	40	0.0554054	0.406732	0.133003	0.160119	INDEL	41	740	0.94031	ENSG00000130787	ENSG00000130787	NA	rs879629201
QTS000010	ftp://ftp.ebi.ac.uk/pub/databases/spot/eQTL/sumstats/QTS000010/QTD000082/QTD000082.all.tsv.gz	ILMN_1711699	12	122622948	CA	C	chr12_122622948_CA_C	40	0.0554054	0.406732	0.133003	0.160119	INDEL	41	740	0.94031	ENSG00000130787	ENSG00000130787	NA	rs35444192
QTS000010	ftp://ftp.ebi.ac.uk/pub/databases/spot/eQTL/sumstats/QTS000010/QTD000082/QTD000082.all.tsv.gz	ILMN_1720498	12	122622948	CA	C	chr12_122622948_CA_C	40	0.0554054	0.0870357	-0.27365	0.15947	INDEL	41	740	0.94031	ENSG00000188735	ENSG00000188735	NA	rs879629201
QTS000010	ftp://ftp.ebi.ac.uk/pub/databases/spot/eQTL/sumstats/QTS000010/QTD000082/QTD000082.all.tsv.gz	ILMN_1720498	12	122622948	CA	C	chr12_122622948_CA_C	40	0.0554054	0.0870357	-0.27365	0.15947	INDEL	41	740	0.94031	ENSG00000188735	ENSG00000188735	NA	rs35444192
QTS000010	ftp://ftp.ebi.ac.uk/pub/databases/spot/eQTL/sumstats/QTS000010/QTD000082/QTD000082.all.tsv.gz	ILMN_1723058	12	122622948	CA	C	chr12_122622948_CA_C	40	0.0554054	0.679331	-0.0615112	0.148679	INDEL	41	740	0.94031	ENSG00000130779	ENSG00000130779	NA	rs879629201
QTS000010	ftp://ftp.ebi.ac.uk/pub/databases/spot/eQTL/sumstats/QTS000010/QTD000082/QTD000082.all.tsv.gz	ILMN_1723058	12	122622948	CA	C	chr12_122622948_CA_C	40	0.0554054	0.679331	-0.0615112	0.148679	INDEL	41	740	0.94031	ENSG00000130779	ENSG00000130779	NA	rs35444192
QTS000010	ftp://ftp.ebi.ac.uk/pub/databases/spot/eQTL/sumstats/QTS000010/QTD000082/QTD000082.all.tsv.gz	ILMN_1724148	12	122622948	CA	C	chr12_122622948_CA_C	40	0.0554054	0.0439029	-0.240286	0.118823	INDEL	41	740	0.94031	ENSG00000276045	ENSG00000276045	NA	rs879629201
QTS000010	ftp://ftp.ebi.ac.uk/pub/databases/spot/eQTL/sumstats/QTS000010/QTD000082/QTD000082.all.tsv.gz	ILMN_1724148	12	122622948	CA	C	chr12_122622948_CA_C	40	0.0554054	0.0439029	-0.240286	0.118823	INDEL	41	740	0.94031	ENSG00000276045	ENSG00000276045	NA	rs35444192
QTS000010	ftp://ftp.ebi.ac.uk/pub/databases/spot/eQTL/sumstats/QTS000010/QTD000082/QTD000082.all.tsv.gz	ILMN_1725187	12	122622948	CA	C	chr12_122622948_CA_C	40	0.0554054	0.848386	-0.0282982	0.147912	INDEL	41	740	0.94031	ENSG00000090975	ENSG00000090975	NA	rs879629201
QTS000010	ftp://ftp.ebi.ac.uk/pub/databases/spot/eQTL/sumstats/QTS000010/QTD000082/QTD000082.all.tsv.gz	ILMN_1725187	12	122622948	CA	C	chr12_122622948_CA_C	40	0.0554054	0.848386	-0.0282982	0.147912	INDEL	41	740	0.94031	ENSG00000090975	ENSG00000090975	NA	rs35444192
QTS000010	ftp://ftp.ebi.ac.uk/pub/databases/spot/eQTL/sumstats/QTS000010/QTD000082/QTD000082.all.tsv.gz	ILMN_1732516	12	122622948	CA	C	chr12_122622948_CA_C	40	0.0554054	0.0876417	0.230958	0.13485	INDEL	41	740	0.94031	ENSG00000184445	ENSG00000184445	NA	rs879629201
QTS000010	ftp://ftp.ebi.ac.uk/pub/databases/spot/eQTL/sumstats/QTS000010/QTD000082/QTD000082.all.tsv.gz	ILMN_1732516	12	122622948	CA	C	chr12_122622948_CA_C	40	0.0554054	0.0876417	0.230958	0.13485	INDEL	41	740	0.94031	ENSG00000184445	ENSG00000184445	NA	rs35444192
QTS000010	ftp://ftp.ebi.ac.uk/pub/databases/spot/eQTL/sumstats/QTS000010/QTD000082/QTD000082.all.tsv.gz	ILMN_1732767	12	122622948	CA	C	chr12_122622948_CA_C	40	0.0554054	0.925205	0.0155786	0.165825	INDEL	41	740	0.94031	ENSG00000110801	ENSG00000110801	NA	rs879629201
QTS000010	ftp://ftp.ebi.ac.uk/pub/databases/spot/eQTL/sumstats/QTS000010/QTD000082/QTD000082.all.tsv.gz	ILMN_1732767	12	122622948	CA	C	chr12_122622948_CA_C	40	0.0554054	0.925205	0.0155786	0.165825	INDEL	41	740	0.94031	ENSG00000110801	ENSG00000110801	NA	rs35444192
QTS000010	ftp://ftp.ebi.ac.uk/pub/databases/spot/eQTL/sumstats/QTS000010/QTD000082/QTD000082.all.tsv.gz	ILMN_1739943	12	122622948	CA	C	chr12_122622948_CA_C	40	0.0554054	0.933235	-0.00879361	0.104893	INDEL	41	740	0.94031	ENSG00000139697	ENSG00000139697	NA	rs879629201
QTS000010	ftp://ftp.ebi.ac.uk/pub/databases/spot/eQTL/sumstats/QTS000010/QTD000082/QTD000082.all.tsv.gz	ILMN_1739943	12	122622948	CA	C	chr12_122622948_CA_C	40	0.0554054	0.933235	-0.00879361	0.104893	INDEL	41	740	0.94031	ENSG00000139697	ENSG00000139697	NA	rs35444192
QTS000010	ftp://ftp.ebi.ac.uk/pub/databases/spot/eQTL/sumstats/QTS000010/QTD000082/QTD000082.all.tsv.gz	ILMN_1745688	12	122622948	CA	C	chr12_122622948_CA_C	40	0.0554054	0.788512	0.045507	0.16952	INDEL	41	740	0.94031	ENSG00000158104	ENSG00000158104	NA	rs879629201
QTS000010	ftp://ftp.ebi.ac.uk/pub/databases/spot/eQTL/sumstats/QTS000010/QTD000082/QTD000082.all.tsv.gz	ILMN_1745688	12	122622948	CA	C	chr12_122622948_CA_C	40	0.0554054	0.788512	0.045507	0.16952	INDEL	41	740	0.94031	ENSG00000158104	ENSG00000158104	NA	rs35444192
QTS000010	ftp://ftp.ebi.ac.uk/pub/databases/spot/eQTL/sumstats/QTS000010/QTD000082/QTD000082.all.tsv.gz	ILMN_1750497	12	122622948	CA	C	chr12_122622948_CA_C	40	0.0554054	0.909723	-0.0148572	0.130937	INDEL	41	740	0.94031	ENSG00000182782	ENSG00000182782	NA	rs879629201
QTS000010	ftp://ftp.ebi.ac.uk/pub/databases/spot/eQTL/sumstats/QTS000010/QTD000082/QTD000082.all.tsv.gz	ILMN_1750497	12	122622948	CA	C	chr12_122622948_CA_C	40	0.0554054	0.909723	-0.0148572	0.130937	INDEL	41	740	0.94031	ENSG00000182782	ENSG00000182782	NA	rs35444192
QTS000010	ftp://ftp.ebi.ac.uk/pub/databases/spot/eQTL/sumstats/QTS000010/QTD000082/QTD000082.all.tsv.gz	ILMN_1757910	12	122622948	CA	C	chr12_122622948_CA_C	40	0.0554054	0.133108	0.261308	0.173579	INDEL	41	740	0.94031	ENSG00000130787	ENSG00000130787	NA	rs879629201
QTS000010	ftp://ftp.ebi.ac.uk/pub/databases/spot/eQTL/sumstats/QTS000010/QTD000082/QTD000082.all.tsv.gz	ILMN_1757910	12	122622948	CA	C	chr12_122622948_CA_C	40	0.0554054	0.133108	0.261308	0.173579	INDEL	41	740	0.94031	ENSG00000130787	ENSG00000130787	NA	rs35444192
QTS000010	ftp://ftp.ebi.ac.uk/pub/databases/spot/eQTL/sumstats/QTS000010/QTD000082/QTD000082.all.tsv.gz	ILMN_1760954	12	122622948	CA	C	chr12_122622948_CA_C	40	0.0554054	0.953091	0.00627371	0.106574	INDEL	41	740	0.94031	ENSG00000139726	ENSG00000139726	NA	rs879629201
QTS000010	ftp://ftp.ebi.ac.uk/pub/databases/spot/eQTL/sumstats/QTS000010/QTD000082/QTD000082.all.tsv.gz	ILMN_1760954	12	122622948	CA	C	chr12_122622948_CA_C	40	0.0554054	0.953091	0.00627371	0.106574	INDEL	41	740	0.94031	ENSG00000139726	ENSG00000139726	NA	rs35444192
QTS000010	ftp://ftp.ebi.ac.uk/pub/databases/spot/eQTL/sumstats/QTS000010/QTD000082/QTD000082.all.tsv.gz	ILMN_1771260	12	122622948	CA	C	chr12_122622948_CA_C	40	0.0554054	0.338275	0.16123	0.168145	INDEL	41	740	0.94031	ENSG00000176383	ENSG00000176383	NA	rs879629201
QTS000010	ftp://ftp.ebi.ac.uk/pub/databases/spot/eQTL/sumstats/QTS000010/QTD000082/QTD000082.all.tsv.gz	ILMN_1771260	12	122622948	CA	C	chr12_122622948_CA_C	40	0.0554054	0.338275	0.16123	0.168145	INDEL	41	740	0.94031	ENSG00000176383	ENSG00000176383	NA	rs35444192
QTS000010	ftp://ftp.ebi.ac.uk/pub/databases/spot/eQTL/sumstats/QTS000010/QTD000082/QTD000082.all.tsv.gz	ILMN_1772845	12	122622948	CA	C	chr12_122622948_CA_C	40	0.0554054	0.329644	0.105702	0.108282	INDEL	41	740	0.94031	ENSG00000184209	ENSG00000184209	NA	rs879629201
QTS000010	ftp://ftp.ebi.ac.uk/pub/databases/spot/eQTL/sumstats/QTS000010/QTD000082/QTD000082.all.tsv.gz	ILMN_1772845	12	122622948	CA	C	chr12_122622948_CA_C	40	0.0554054	0.329644	0.105702	0.108282	INDEL	41	740	0.94031	ENSG00000184209	ENSG00000184209	NA	rs35444192
QTS000010	ftp://ftp.ebi.ac.uk/pub/databases/spot/eQTL/sumstats/QTS000010/QTD000082/QTD000082.all.tsv.gz	ILMN_1777934	12	122622948	CA	C	chr12_122622948_CA_C	40	0.0554054	0.626686	0.0839551	0.172456	INDEL	41	740	0.94031	ENSG00000139714	ENSG00000139714	NA	rs879629201
QTS000010	ftp://ftp.ebi.ac.uk/pub/databases/spot/eQTL/sumstats/QTS000010/QTD000082/QTD000082.all.tsv.gz	ILMN_1777934	12	122622948	CA	C	chr12_122622948_CA_C	40	0.0554054	0.626686	0.0839551	0.172456	INDEL	41	740	0.94031	ENSG00000139714	ENSG00000139714	NA	rs35444192
QTS000010	ftp://ftp.ebi.ac.uk/pub/databases/spot/eQTL/sumstats/QTS000010/QTD000082/QTD000082.all.tsv.gz	ILMN_1779835	12	122622948	CA	C	chr12_122622948_CA_C	40	0.0554054	0.539683	0.0954692	0.155516	INDEL	41	740	0.94031	ENSG00000182196	ENSG00000182196	NA	rs879629201
QTS000010	ftp://ftp.ebi.ac.uk/pub/databases/spot/eQTL/sumstats/QTS000010/QTD000082/QTD000082.all.tsv.gz	ILMN_1779835	12	122622948	CA	C	chr12_122622948_CA_C	40	0.0554054	0.539683	0.0954692	0.155516	INDEL	41	740	0.94031	ENSG00000182196	ENSG00000182196	NA	rs35444192
QTS000010	ftp://ftp.ebi.ac.uk/pub/databases/spot/eQTL/sumstats/QTS000010/QTD000082/QTD000082.all.tsv.gz	ILMN_1787845	12	122622948	CA	C	chr12_122622948_CA_C	40	0.0554054	0.643281	0.0799124	0.172406	INDEL	41	740	0.94031	ENSG00000130787	ENSG00000130787	NA	rs879629201
QTS000010	ftp://ftp.ebi.ac.uk/pub/databases/spot/eQTL/sumstats/QTS000010/QTD000082/QTD000082.all.tsv.gz	ILMN_1787845	12	122622948	CA	C	chr12_122622948_CA_C	40	0.0554054	0.643281	0.0799124	0.172406	INDEL	41	740	0.94031	ENSG00000130787	ENSG00000130787	NA	rs35444192
QTS000010	ftp://ftp.ebi.ac.uk/pub/databases/spot/eQTL/sumstats/QTS000010/QTD000082/QTD000082.all.tsv.gz	ILMN_1788887	12	122622948	CA	C	chr12_122622948_CA_C	40	0.0554054	0.0888483	-0.238899	0.140019	INDEL	41	740	0.94031	ENSG00000212694	ENSG00000212694	NA	rs879629201
QTS000010	ftp://ftp.ebi.ac.uk/pub/databases/spot/eQTL/sumstats/QTS000010/QTD000082/QTD000082.all.tsv.gz	ILMN_1788887	12	122622948	CA	C	chr12_122622948_CA_C	40	0.0554054	0.0888483	-0.238899	0.140019	INDEL	41	740	0.94031	ENSG00000212694	ENSG00000212694	NA	rs35444192
QTS000010	ftp://ftp.ebi.ac.uk/pub/databases/spot/eQTL/sumstats/QTS000010/QTD000082/QTD000082.all.tsv.gz	ILMN_1788928	12	122622948	CA	C	chr12_122622948_CA_C	40	0.0554054	0.174907	-0.219971	0.161824	INDEL	41	740	0.94031	ENSG00000150967	ENSG00000150967	NA	rs879629201
QTS000010	ftp://ftp.ebi.ac.uk/pub/databases/spot/eQTL/sumstats/QTS000010/QTD000082/QTD000082.all.tsv.gz	ILMN_1788928	12	122622948	CA	C	chr12_122622948_CA_C	40	0.0554054	0.174907	-0.219971	0.161824	INDEL	41	740	0.94031	ENSG00000150967	ENSG00000150967	NA	rs35444192
QTS000010	ftp://ftp.ebi.ac.uk/pub/databases/spot/eQTL/sumstats/QTS000010/QTD000082/QTD000082.all.tsv.gz	ILMN_1791149	12	122622948	CA	C	chr12_122622948_CA_C	40	0.0554054	0.448561	0.0849866	0.112022	INDEL	41	740	0.94031	ENSG00000182196	ENSG00000182196	NA	rs879629201
QTS000010	ftp://ftp.ebi.ac.uk/pub/databases/spot/eQTL/sumstats/QTS000010/QTD000082/QTD000082.all.tsv.gz	ILMN_1791149	12	122622948	CA	C	chr12_122622948_CA_C	40	0.0554054	0.448561	0.0849866	0.112022	INDEL	41	740	0.94031	ENSG00000182196	ENSG00000182196	NA	rs35444192
QTS000010	ftp://ftp.ebi.ac.uk/pub/databases/spot/eQTL/sumstats/QTS000010/QTD000082/QTD000082.all.tsv.gz	ILMN_1792092	12	122622948	CA	C	chr12_122622948_CA_C	40	0.0554054	0.156062	0.138596	0.097503	INDEL	41	740	0.94031	ENSG00000033030	ENSG00000033030	NA	rs879629201
QTS000010	ftp://ftp.ebi.ac.uk/pub/databases/spot/eQTL/sumstats/QTS000010/QTD000082/QTD000082.all.tsv.gz	ILMN_1792092	12	122622948	CA	C	chr12_122622948_CA_C	40	0.0554054	0.156062	0.138596	0.097503	INDEL	41	740	0.94031	ENSG00000033030	ENSG00000033030	NA	rs35444192
QTS000010	ftp://ftp.ebi.ac.uk/pub/databases/spot/eQTL/sumstats/QTS000010/QTD000082/QTD000082.all.tsv.gz	ILMN_1797425	12	122622948	CA	C	chr12_122622948_CA_C	40	0.0554054	0.0644675	-0.219092	0.118128	INDEL	41	740	0.94031	ENSG00000111364	ENSG00000111364	NA	rs879629201
QTS000010	ftp://ftp.ebi.ac.uk/pub/databases/spot/eQTL/sumstats/QTS000010/QTD000082/QTD000082.all.tsv.gz	ILMN_1797425	12	122622948	CA	C	chr12_122622948_CA_C	40	0.0554054	0.0644675	-0.219092	0.118128	INDEL	41	740	0.94031	ENSG00000111364	ENSG00000111364	NA	rs35444192
QTS000010	ftp://ftp.ebi.ac.uk/pub/databases/spot/eQTL/sumstats/QTS000010/QTD000082/QTD000082.all.tsv.gz	ILMN_1800341	12	122622948	CA	C	chr12_122622948_CA_C	40	0.0554054	0.0342287	-0.334105	0.157183	INDEL	41	740	0.94031	ENSG00000158023	ENSG00000158023	NA	rs879629201
QTS000010	ftp://ftp.ebi.ac.uk/pub/databases/spot/eQTL/sumstats/QTS000010/QTD000082/QTD000082.all.tsv.gz	ILMN_1800341	12	122622948	CA	C	chr12_122622948_CA_C	40	0.0554054	0.0342287	-0.334105	0.157183	INDEL	41	740	0.94031	ENSG00000158023	ENSG00000158023	NA	rs35444192
QTS000010	ftp://ftp.ebi.ac.uk/pub/databases/spot/eQTL/sumstats/QTS000010/QTD000082/QTD000082.all.tsv.gz	ILMN_1805643	12	122622948	CA	C	chr12_122622948_CA_C	40	0.0554054	0.961182	0.00789264	0.162053	INDEL	41	740	0.94031	ENSG00000188026	ENSG00000188026	NA	rs879629201
QTS000010	ftp://ftp.ebi.ac.uk/pub/databases/spot/eQTL/sumstats/QTS000010/QTD000082/QTD000082.all.tsv.gz	ILMN_1805643	12	122622948	CA	C	chr12_122622948_CA_C	40	0.0554054	0.961182	0.00789264	0.162053	INDEL	41	740	0.94031	ENSG00000188026	ENSG00000188026	NA	rs35444192
QTS000010	ftp://ftp.ebi.ac.uk/pub/databases/spot/eQTL/sumstats/QTS000010/QTD000082/QTD000082.all.tsv.gz	ILMN_1807704	12	122622948	CA	C	chr12_122622948_CA_C	40	0.0554054	0.325591	0.165764	0.168391	INDEL	41	740	0.94031	ENSG00000212694	ENSG00000212694	NA	rs879629201
QTS000010	ftp://ftp.ebi.ac.uk/pub/databases/spot/eQTL/sumstats/QTS000010/QTD000082/QTD000082.all.tsv.gz	ILMN_1807704	12	122622948	CA	C	chr12_122622948_CA_C	40	0.0554054	0.325591	0.165764	0.168391	INDEL	41	740	0.94031	ENSG00000212694	ENSG00000212694	NA	rs35444192
QTS000010	ftp://ftp.ebi.ac.uk/pub/databases/spot/eQTL/sumstats/QTS000010/QTD000082/QTD000082.all.tsv.gz	ILMN_1811272	12	122622948	CA	C	chr12_122622948_CA_C	40	0.0554054	0.188472	0.217161	0.16481	INDEL	41	740	0.94031	ENSG00000196917	ENSG00000196917	NA	rs879629201
QTS000010	ftp://ftp.ebi.ac.uk/pub/databases/spot/eQTL/sumstats/QTS000010/QTD000082/QTD000082.all.tsv.gz	ILMN_1811272	12	122622948	CA	C	chr12_122622948_CA_C	40	0.0554054	0.188472	0.217161	0.16481	INDEL	41	740	0.94031	ENSG00000196917	ENSG00000196917	NA	rs35444192
QTS000010	ftp://ftp.ebi.ac.uk/pub/databases/spot/eQTL/sumstats/QTS000010/QTD000082/QTD000082.all.tsv.gz	ILMN_1812721	12	122622948	CA	C	chr12_122622948_CA_C	40	0.0554054	0.064841	-0.308142	0.166374	INDEL	41	740	0.94031	ENSG00000130787	ENSG00000130787	NA	rs879629201
QTS000010	ftp://ftp.ebi.ac.uk/pub/databases/spot/eQTL/sumstats/QTS000010/QTD000082/QTD000082.all.tsv.gz	ILMN_1812721	12	122622948	CA	C	chr12_122622948_CA_C	40	0.0554054	0.064841	-0.308142	0.166374	INDEL	41	740	0.94031	ENSG00000130787	ENSG00000130787	NA	rs35444192
QTS000010	ftp://ftp.ebi.ac.uk/pub/databases/spot/eQTL/sumstats/QTS000010/QTD000082/QTD000082.all.tsv.gz	ILMN_1813573	12	122622948	CA	C	chr12_122622948_CA_C	40	0.0554054	0.901701	-0.0188774	0.152729	INDEL	41	740	0.94031	ENSG00000139718	ENSG00000139718	NA	rs879629201
QTS000010	ftp://ftp.ebi.ac.uk/pub/databases/spot/eQTL/sumstats/QTS000010/QTD000082/QTD000082.all.tsv.gz	ILMN_1813573	12	122622948	CA	C	chr12_122622948_CA_C	40	0.0554054	0.901701	-0.0188774	0.152729	INDEL	41	740	0.94031	ENSG00000139718	ENSG00000139718	NA	rs35444192
QTS000010	ftp://ftp.ebi.ac.uk/pub/databases/spot/eQTL/sumstats/QTS000010/QTD000082/QTD000082.all.tsv.gz	ILMN_1849192	12	122622948	CA	C	chr12_122622948_CA_C	40	0.0554054	0.943368	-0.0121594	0.171048	INDEL	41	740	0.94031	ENSG00000256546	ENSG00000256546	NA	rs879629201
QTS000010	ftp://ftp.ebi.ac.uk/pub/databases/spot/eQTL/sumstats/QTS000010/QTD000082/QTD000082.all.tsv.gz	ILMN_1849192	12	122622948	CA	C	chr12_122622948_CA_C	40	0.0554054	0.943368	-0.0121594	0.171048	INDEL	41	740	0.94031	ENSG00000256546	ENSG00000256546	NA	rs35444192
QTS000010	ftp://ftp.ebi.ac.uk/pub/databases/spot/eQTL/sumstats/QTS000010/QTD000082/QTD000082.all.tsv.gz	ILMN_2098947	12	122622948	CA	C	chr12_122622948_CA_C	40	0.0554054	0.999293	0.000114913	0.129606	INDEL	41	740	0.94031	ENSG00000212694	ENSG00000212694	NA	rs879629201
QTS000010	ftp://ftp.ebi.ac.uk/pub/databases/spot/eQTL/sumstats/QTS000010/QTD000082/QTD000082.all.tsv.gz	ILMN_2098947	12	122622948	CA	C	chr12_122622948_CA_C	40	0.0554054	0.999293	0.000114913	0.129606	INDEL	41	740	0.94031	ENSG00000212694	ENSG00000212694	NA	rs35444192
QTS000010	ftp://ftp.ebi.ac.uk/pub/databases/spot/eQTL/sumstats/QTS000010/QTD000082/QTD000082.all.tsv.gz	ILMN_2108493	12	122622948	CA	C	chr12_122622948_CA_C	40	0.0554054	0.816503	0.0388463	0.167284	INDEL	41	740	0.94031	ENSG00000188735	ENSG00000188735	NA	rs879629201
QTS000010	ftp://ftp.ebi.ac.uk/pub/databases/spot/eQTL/sumstats/QTS000010/QTD000082/QTD000082.all.tsv.gz	ILMN_2108493	12	122622948	CA	C	chr12_122622948_CA_C	40	0.0554054	0.816503	0.0388463	0.167284	INDEL	41	740	0.94031	ENSG00000188735	ENSG00000188735	NA	rs35444192
QTS000010	ftp://ftp.ebi.ac.uk/pub/databases/spot/eQTL/sumstats/QTS000010/QTD000082/QTD000082.all.tsv.gz	ILMN_2133125	12	122622948	CA	C	chr12_122622948_CA_C	40	0.0554054	0.988384	-0.00246822	0.169415	INDEL	41	740	0.94031	ENSG00000158113	ENSG00000158113	NA	rs879629201
QTS000010	ftp://ftp.ebi.ac.uk/pub/databases/spot/eQTL/sumstats/QTS000010/QTD000082/QTD000082.all.tsv.gz	ILMN_2133125	12	122622948	CA	C	chr12_122622948_CA_C	40	0.0554054	0.988384	-0.00246822	0.169415	INDEL	41	740	0.94031	ENSG00000158113	ENSG00000158113	NA	rs35444192
QTS000010	ftp://ftp.ebi.ac.uk/pub/databases/spot/eQTL/sumstats/QTS000010/QTD000082/QTD000082.all.tsv.gz	ILMN_2161848	12	122622948	CA	C	chr12_122622948_CA_C	40	0.0554054	0.260308	-0.191146	0.169536	INDEL	41	740	0.94031	ENSG00000196917	ENSG00000196917	NA	rs879629201
QTS000010	ftp://ftp.ebi.ac.uk/pub/databases/spot/eQTL/sumstats/QTS000010/QTD000082/QTD000082.all.tsv.gz	ILMN_2161848	12	122622948	CA	C	chr12_122622948_CA_C	40	0.0554054	0.260308	-0.191146	0.169536	INDEL	41	740	0.94031	ENSG00000196917	ENSG00000196917	NA	rs35444192
QTS000010	ftp://ftp.ebi.ac.uk/pub/databases/spot/eQTL/sumstats/QTS000010/QTD000082/QTD000082.all.tsv.gz	ILMN_2201866	12	122622948	CA	C	chr12_122622948_CA_C	40	0.0554054	0.230639	0.201833	0.168086	INDEL	41	740	0.94031	ENSG00000204671	ENSG00000204671	NA	rs879629201
QTS000010	ftp://ftp.ebi.ac.uk/pub/databases/spot/eQTL/sumstats/QTS000010/QTD000082/QTD000082.all.tsv.gz	ILMN_2201866	12	122622948	CA	C	chr12_122622948_CA_C	40	0.0554054	0.230639	0.201833	0.168086	INDEL	41	740	0.94031	ENSG00000204671	ENSG00000204671	NA	rs35444192
QTS000010	ftp://ftp.ebi.ac.uk/pub/databases/spot/eQTL/sumstats/QTS000010/QTD000082/QTD000082.all.tsv.gz	ILMN_2288402	12	122622948	CA	C	chr12_122622948_CA_C	40	0.0554054	0.949478	-0.0108473	0.171073	INDEL	41	740	0.94031	ENSG00000130787	ENSG00000130787	NA	rs879629201
QTS000010	ftp://ftp.ebi.ac.uk/pub/databases/spot/eQTL/sumstats/QTS000010/QTD000082/QTD000082.all.tsv.gz	ILMN_2288402	12	122622948	CA	C	chr12_122622948_CA_C	40	0.0554054	0.949478	-0.0108473	0.171073	INDEL	41	740	0.94031	ENSG00000130787	ENSG00000130787	NA	rs35444192
QTS000010	ftp://ftp.ebi.ac.uk/pub/databases/spot/eQTL/sumstats/QTS000010/QTD000082/QTD000082.all.tsv.gz	ILMN_2310589	12	122622948	CA	C	chr12_122622948_CA_C	40	0.0554054	0.759419	-0.0411952	0.134414	INDEL	41	740	0.94031	ENSG00000184047	ENSG00000184047	NA	rs879629201
QTS000010	ftp://ftp.ebi.ac.uk/pub/databases/spot/eQTL/sumstats/QTS000010/QTD000082/QTD000082.all.tsv.gz	ILMN_2310589	12	122622948	CA	C	chr12_122622948_CA_C	40	0.0554054	0.759419	-0.0411952	0.134414	INDEL	41	740	0.94031	ENSG00000184047	ENSG00000184047	NA	rs35444192
QTS000010	ftp://ftp.ebi.ac.uk/pub/databases/spot/eQTL/sumstats/QTS000010/QTD000082/QTD000082.all.tsv.gz	ILMN_2332990	12	122622948	CA	C	chr12_122622948_CA_C	40	0.0554054	0.684068	-0.0351902	0.0864089	INDEL	41	740	0.94031	ENSG00000184047	ENSG00000184047	NA	rs879629201
QTS000010	ftp://ftp.ebi.ac.uk/pub/databases/spot/eQTL/sumstats/QTS000010/QTD000082/QTD000082.all.tsv.gz	ILMN_2332990	12	122622948	CA	C	chr12_122622948_CA_C	40	0.0554054	0.684068	-0.0351902	0.0864089	INDEL	41	740	0.94031	ENSG00000184047	ENSG00000184047	NA	rs35444192
QTS000010	ftp://ftp.ebi.ac.uk/pub/databases/spot/eQTL/sumstats/QTS000010/QTD000082/QTD000082.all.tsv.gz	ILMN_2343047	12	122622948	CA	C	chr12_122622948_CA_C	40	0.0554054	0.527518	0.104065	0.16455	INDEL	41	740	0.94031	ENSG00000150967	ENSG00000150967	NA	rs879629201
QTS000010	ftp://ftp.ebi.ac.uk/pub/databases/spot/eQTL/sumstats/QTS000010/QTD000082/QTD000082.all.tsv.gz	ILMN_2343047	12	122622948	CA	C	chr12_122622948_CA_C	40	0.0554054	0.527518	0.104065	0.16455	INDEL	41	740	0.94031	ENSG00000150967	ENSG00000150967	NA	rs35444192
QTS000010	ftp://ftp.ebi.ac.uk/pub/databases/spot/eQTL/sumstats/QTS000010/QTD000082/QTD000082.all.tsv.gz	ILMN_2343048	12	122622948	CA	C	chr12_122622948_CA_C	40	0.0554054	0.0904951	-0.267032	0.157317	INDEL	41	740	0.94031	ENSG00000150967	ENSG00000150967	NA	rs879629201
QTS000010	ftp://ftp.ebi.ac.uk/pub/databases/spot/eQTL/sumstats/QTS000010/QTD000082/QTD000082.all.tsv.gz	ILMN_2343048	12	122622948	CA	C	chr12_122622948_CA_C	40	0.0554054	0.0904951	-0.267032	0.157317	INDEL	41	740	0.94031	ENSG00000150967	ENSG00000150967	NA	rs35444192
QTS000010	ftp://ftp.ebi.ac.uk/pub/databases/spot/eQTL/sumstats/QTS000010/QTD000082/QTD000082.all.tsv.gz	ILMN_2358277	12	122622948	CA	C	chr12_122622948_CA_C	40	0.0554054	0.269974	-0.11185	0.101236	INDEL	41	740	0.94031	ENSG00000111011	ENSG00000111011	NA	rs879629201
QTS000010	ftp://ftp.ebi.ac.uk/pub/databases/spot/eQTL/sumstats/QTS000010/QTD000082/QTD000082.all.tsv.gz	ILMN_2358277	12	122622948	CA	C	chr12_122622948_CA_C	40	0.0554054	0.269974	-0.11185	0.101236	INDEL	41	740	0.94031	ENSG00000111011	ENSG00000111011	NA	rs35444192
QTS000010	ftp://ftp.ebi.ac.uk/pub/databases/spot/eQTL/sumstats/QTS000010/QTD000082/QTD000082.all.tsv.gz	ILMN_2358278	12	122622948	CA	C	chr12_122622948_CA_C	40	0.0554054	0.743942	0.0351189	0.107433	INDEL	41	740	0.94031	ENSG00000111011	ENSG00000111011	NA	rs879629201
QTS000010	ftp://ftp.ebi.ac.uk/pub/databases/spot/eQTL/sumstats/QTS000010/QTD000082/QTD000082.all.tsv.gz	ILMN_2358278	12	122622948	CA	C	chr12_122622948_CA_C	40	0.0554054	0.743942	0.0351189	0.107433	INDEL	41	740	0.94031	ENSG00000111011	ENSG00000111011	NA	rs35444192
QTS000010	ftp://ftp.ebi.ac.uk/pub/databases/spot/eQTL/sumstats/QTS000010/QTD000082/QTD000082.all.tsv.gz	ILMN_2378081	12	122622948	CA	C	chr12_122622948_CA_C	40	0.0554054	0.505764	-0.1124	0.168737	INDEL	41	740	0.94031	ENSG00000110987	ENSG00000110987	NA	rs879629201
QTS000010	ftp://ftp.ebi.ac.uk/pub/databases/spot/eQTL/sumstats/QTS000010/QTD000082/QTD000082.all.tsv.gz	ILMN_2378081	12	122622948	CA	C	chr12_122622948_CA_C	40	0.0554054	0.505764	-0.1124	0.168737	INDEL	41	740	0.94031	ENSG00000110987	ENSG00000110987	NA	rs35444192
QTS000010	ftp://ftp.ebi.ac.uk/pub/databases/spot/eQTL/sumstats/QTS000010/QTD000082/QTD000082.all.tsv.gz	ILMN_2393144	12	122622948	CA	C	chr12_122622948_CA_C	40	0.0554054	0.220007	0.11808	0.0961037	INDEL	41	740	0.94031	ENSG00000182196	ENSG00000182196	NA	rs879629201
QTS000010	ftp://ftp.ebi.ac.uk/pub/databases/spot/eQTL/sumstats/QTS000010/QTD000082/QTD000082.all.tsv.gz	ILMN_2393144	12	122622948	CA	C	chr12_122622948_CA_C	40	0.0554054	0.220007	0.11808	0.0961037	INDEL	41	740	0.94031	ENSG00000182196	ENSG00000182196	NA	rs35444192
QTS000010	ftp://ftp.ebi.ac.uk/pub/databases/spot/eQTL/sumstats/QTS000010/QTD000082/QTD000082.all.tsv.gz	ILMN_2395285	12	122622948	CA	C	chr12_122622948_CA_C	40	0.0554054	0.676394	0.0302515	0.072418	INDEL	41	740	0.94031	ENSG00000184209	ENSG00000184209	NA	rs879629201
QTS000010	ftp://ftp.ebi.ac.uk/pub/databases/spot/eQTL/sumstats/QTS000010/QTD000082/QTD000082.all.tsv.gz	ILMN_2395285	12	122622948	CA	C	chr12_122622948_CA_C	40	0.0554054	0.676394	0.0302515	0.072418	INDEL	41	740	0.94031	ENSG00000184209	ENSG00000184209	NA	rs35444192
QTS000010	ftp://ftp.ebi.ac.uk/pub/databases/spot/eQTL/sumstats/QTS000010/QTD000082/QTD000082.all.tsv.gz	ILMN_2396148	12	122622948	CA	C	chr12_122622948_CA_C	40	0.0554054	0.939067	0.0130576	0.170696	INDEL	41	740	0.94031	ENSG00000130787	ENSG00000130787	NA	rs879629201
QTS000010	ftp://ftp.ebi.ac.uk/pub/databases/spot/eQTL/sumstats/QTS000010/QTD000082/QTD000082.all.tsv.gz	ILMN_2396148	12	122622948	CA	C	chr12_122622948_CA_C	40	0.0554054	0.939067	0.0130576	0.170696	INDEL	41	740	0.94031	ENSG00000130787	ENSG00000130787	NA	rs35444192
QTS000010	ftp://ftp.ebi.ac.uk/pub/databases/spot/eQTL/sumstats/QTS000010/QTD000082/QTD000082.all.tsv.gz	ILMN_2404085	12	122622948	CA	C	chr12_122622948_CA_C	40	0.0554054	0.789759	0.024592	0.0921654	INDEL	41	740	0.94031	ENSG00000130779	ENSG00000130779	NA	rs879629201
QTS000010	ftp://ftp.ebi.ac.uk/pub/databases/spot/eQTL/sumstats/QTS000010/QTD000082/QTD000082.all.tsv.gz	ILMN_2404085	12	122622948	CA	C	chr12_122622948_CA_C	40	0.0554054	0.789759	0.024592	0.0921654	INDEL	41	740	0.94031	ENSG00000130779	ENSG00000130779	NA	rs35444192
QTS000010	ftp://ftp.ebi.ac.uk/pub/databases/spot/eQTL/sumstats/QTS000010/QTD000082/QTD000082.all.tsv.gz	ILMN_3208881	12	122622948	CA	C	chr12_122622948_CA_C	40	0.0554054	0.899366	0.0174195	0.137647	INDEL	41	740	0.94031	ENSG00000183955	ENSG00000183955	NA	rs879629201
QTS000010	ftp://ftp.ebi.ac.uk/pub/databases/spot/eQTL/sumstats/QTS000010/QTD000082/QTD000082.all.tsv.gz	ILMN_3208881	12	122622948	CA	C	chr12_122622948_CA_C	40	0.0554054	0.899366	0.0174195	0.137647	INDEL	41	740	0.94031	ENSG00000183955	ENSG00000183955	NA	rs35444192
QTS000010	ftp://ftp.ebi.ac.uk/pub/databases/spot/eQTL/sumstats/QTS000010/QTD000082/QTD000082.all.tsv.gz	ILMN_3229052	12	122622948	CA	C	chr12_122622948_CA_C	40	0.0554054	0.720415	0.0556899	0.155476	INDEL	41	740	0.94031	ENSG00000184209	ENSG00000184209	NA	rs879629201
QTS000010	ftp://ftp.ebi.ac.uk/pub/databases/spot/eQTL/sumstats/QTS000010/QTD000082/QTD000082.all.tsv.gz	ILMN_3229052	12	122622948	CA	C	chr12_122622948_CA_C	40	0.0554054	0.720415	0.0556899	0.155476	INDEL	41	740	0.94031	ENSG00000184209	ENSG00000184209	NA	rs35444192
QTS000010	ftp://ftp.ebi.ac.uk/pub/databases/spot/eQTL/sumstats/QTS000010/QTD000082/QTD000082.all.tsv.gz	ILMN_3236695	12	122622948	CA	C	chr12_122622948_CA_C	40	0.0554054	0.104966	0.275813	0.16969	INDEL	41	740	0.94031	ENSG00000256092	ENSG00000256092	NA	rs879629201
QTS000010	ftp://ftp.ebi.ac.uk/pub/databases/spot/eQTL/sumstats/QTS000010/QTD000082/QTD000082.all.tsv.gz	ILMN_3236695	12	122622948	CA	C	chr12_122622948_CA_C	40	0.0554054	0.104966	0.275813	0.16969	INDEL	41	740	0.94031	ENSG00000256092	ENSG00000256092	NA	rs35444192
QTS000010	ftp://ftp.ebi.ac.uk/pub/databases/spot/eQTL/sumstats/QTS000010/QTD000082/QTD000082.all.tsv.gz	ILMN_3249006	12	122622948	CA	C	chr12_122622948_CA_C	40	0.0554054	0.858906	0.0257335	0.144655	INDEL	41	740	0.94031	ENSG00000183955	ENSG00000183955	NA	rs879629201
QTS000010	ftp://ftp.ebi.ac.uk/pub/databases/spot/eQTL/sumstats/QTS000010/QTD000082/QTD000082.all.tsv.gz	ILMN_3249006	12	122622948	CA	C	chr12_122622948_CA_C	40	0.0554054	0.858906	0.0257335	0.144655	INDEL	41	740	0.94031	ENSG00000183955	ENSG00000183955	NA	rs35444192
QTS000010	ftp://ftp.ebi.ac.uk/pub/databases/spot/eQTL/sumstats/QTS000010/QTD000082/QTD000082.all.tsv.gz	ILMN_1651936	12	122623809	G	A	chr12_122623809_G_A	86	0.124324	0.591482	-0.051317	0.0955309	SNP	92	740	0.99478	ENSG00000183955	ENSG00000183955	NA	rs7974671
QTS000010	ftp://ftp.ebi.ac.uk/pub/databases/spot/eQTL/sumstats/QTS000010/QTD000082/QTD000082.all.tsv.gz	ILMN_1652918	12	122623809	G	A	chr12_122623809_G_A	86	0.124324	0.0265715	-0.250269	0.112378	SNP	92	740	0.99478	ENSG00000139725	ENSG00000139725	NA	rs7974671
QTS000010	ftp://ftp.ebi.ac.uk/pub/databases/spot/eQTL/sumstats/QTS000010/QTD000082/QTD000082.all.tsv.gz	ILMN_1654421	12	122623809	G	A	chr12_122623809_G_A	86	0.124324	0.961429	0.00500833	0.103491	SNP	92	740	0.99478	ENSG00000051825	ENSG00000051825	NA	rs7974671
QTS000010	ftp://ftp.ebi.ac.uk/pub/databases/spot/eQTL/sumstats/QTS000010/QTD000082/QTD000082.all.tsv.gz	ILMN_1654939	12	122623809	G	A	chr12_122623809_G_A	86	0.124324	0.108467	-0.149267	0.0927598	SNP	92	740	0.99478	ENSG00000086598	ENSG00000086598	NA	rs7974671
QTS000010	ftp://ftp.ebi.ac.uk/pub/databases/spot/eQTL/sumstats/QTS000010/QTD000082/QTD000082.all.tsv.gz	ILMN_1662316	12	122623809	G	A	chr12_122623809_G_A	86	0.124324	0.934216	0.00714226	0.0864679	SNP	92	740	0.99478	ENSG00000139719	ENSG00000139719	NA	rs7974671
QTS000010	ftp://ftp.ebi.ac.uk/pub/databases/spot/eQTL/sumstats/QTS000010/QTD000082/QTD000082.all.tsv.gz	ILMN_1663370	12	122623809	G	A	chr12_122623809_G_A	86	0.124324	0.34716	-0.106337	0.112961	SNP	92	740	0.99478	ENSG00000130783	ENSG00000130783	NA	rs7974671
QTS000010	ftp://ftp.ebi.ac.uk/pub/databases/spot/eQTL/sumstats/QTS000010/QTD000082/QTD000082.all.tsv.gz	ILMN_1665335	12	122623809	G	A	chr12_122623809_G_A	86	0.124324	0.406074	-0.0597867	0.0718752	SNP	92	740	0.99478	ENSG00000184047	ENSG00000184047	NA	rs7974671
QTS000010	ftp://ftp.ebi.ac.uk/pub/databases/spot/eQTL/sumstats/QTS000010/QTD000082/QTD000082.all.tsv.gz	ILMN_1665996	12	122623809	G	A	chr12_122623809_G_A	86	0.124324	0.55625	0.060253	0.102301	SNP	92	740	0.99478	ENSG00000110987	ENSG00000110987	NA	rs7974671
QTS000010	ftp://ftp.ebi.ac.uk/pub/databases/spot/eQTL/sumstats/QTS000010/QTD000082/QTD000082.all.tsv.gz	ILMN_1667510	12	122623809	G	A	chr12_122623809_G_A	86	0.124324	0.143531	0.161756	0.110337	SNP	92	740	0.99478	ENSG00000130921	ENSG00000130921	NA	rs7974671
QTS000010	ftp://ftp.ebi.ac.uk/pub/databases/spot/eQTL/sumstats/QTS000010/QTD000082/QTD000082.all.tsv.gz	ILMN_1668743	12	122623809	G	A	chr12_122623809_G_A	86	0.124324	0.144235	0.110899	0.07578	SNP	92	740	0.99478	ENSG00000150977	ENSG00000150977	NA	rs7974671
QTS000010	ftp://ftp.ebi.ac.uk/pub/databases/spot/eQTL/sumstats/QTS000010/QTD000082/QTD000082.all.tsv.gz	ILMN_1677693	12	122623809	G	A	chr12_122623809_G_A	86	0.124324	0.145581	0.123278	0.0845222	SNP	92	740	0.99478	ENSG00000255398	ENSG00000255398	NA	rs7974671
QTS000010	ftp://ftp.ebi.ac.uk/pub/databases/spot/eQTL/sumstats/QTS000010/QTD000082/QTD000082.all.tsv.gz	ILMN_1678490	12	122623809	G	A	chr12_122623809_G_A	86	0.124324	0.356825	0.0556543	0.0603211	SNP	92	740	0.99478	ENSG00000150977	ENSG00000150977	NA	rs7974671
QTS000010	ftp://ftp.ebi.ac.uk/pub/databases/spot/eQTL/sumstats/QTS000010/QTD000082/QTD000082.all.tsv.gz	ILMN_1684038	12	122623809	G	A	chr12_122623809_G_A	86	0.124324	0.506217	0.062508	0.0939383	SNP	92	740	0.99478	ENSG00000130779	ENSG00000130779	NA	rs7974671
QTS000010	ftp://ftp.ebi.ac.uk/pub/databases/spot/eQTL/sumstats/QTS000010/QTD000082/QTD000082.all.tsv.gz	ILMN_1693987	12	122623809	G	A	chr12_122623809_G_A	86	0.124324	0.923389	-0.0106121	0.110274	SNP	92	740	0.99478	ENSG00000175727	ENSG00000175727	NA	rs7974671
QTS000010	ftp://ftp.ebi.ac.uk/pub/databases/spot/eQTL/sumstats/QTS000010/QTD000082/QTD000082.all.tsv.gz	ILMN_1701905	12	122623809	G	A	chr12_122623809_G_A	86	0.124324	0.0904028	0.190753	0.112346	SNP	92	740	0.99478	ENSG00000130783	ENSG00000130783	NA	rs7974671
QTS000010	ftp://ftp.ebi.ac.uk/pub/databases/spot/eQTL/sumstats/QTS000010/QTD000082/QTD000082.all.tsv.gz	ILMN_1704019	12	122623809	G	A	chr12_122623809_G_A	86	0.124324	0.466935	0.078013	0.107123	SNP	92	740	0.99478	ENSG00000111325	ENSG00000111325	NA	rs7974671
QTS000010	ftp://ftp.ebi.ac.uk/pub/databases/spot/eQTL/sumstats/QTS000010/QTD000082/QTD000082.all.tsv.gz	ILMN_1706886	12	122623809	G	A	chr12_122623809_G_A	86	0.124324	0.801942	0.0253194	0.100865	SNP	92	740	0.99478	ENSG00000110987	ENSG00000110987	NA	rs7974671
QTS000010	ftp://ftp.ebi.ac.uk/pub/databases/spot/eQTL/sumstats/QTS000010/QTD000082/QTD000082.all.tsv.gz	ILMN_1710427	12	122623809	G	A	chr12_122623809_G_A	86	0.124324	0.439565	-0.0612633	0.0791723	SNP	92	740	0.99478	ENSG00000139722	ENSG00000139722	NA	rs7974671
QTS000010	ftp://ftp.ebi.ac.uk/pub/databases/spot/eQTL/sumstats/QTS000010/QTD000082/QTD000082.all.tsv.gz	ILMN_1711699	12	122623809	G	A	chr12_122623809_G_A	86	0.124324	0.287298	-0.11252	0.105586	SNP	92	740	0.99478	ENSG00000130787	ENSG00000130787	NA	rs7974671
QTS000010	ftp://ftp.ebi.ac.uk/pub/databases/spot/eQTL/sumstats/QTS000010/QTD000082/QTD000082.all.tsv.gz	ILMN_1720498	12	122623809	G	A	chr12_122623809_G_A	86	0.124324	0.492186	-0.0725979	0.105589	SNP	92	740	0.99478	ENSG00000188735	ENSG00000188735	NA	rs7974671
QTS000010	ftp://ftp.ebi.ac.uk/pub/databases/spot/eQTL/sumstats/QTS000010/QTD000082/QTD000082.all.tsv.gz	ILMN_1723058	12	122623809	G	A	chr12_122623809_G_A	86	0.124324	0.790469	0.0260897	0.0981178	SNP	92	740	0.99478	ENSG00000130779	ENSG00000130779	NA	rs7974671
QTS000010	ftp://ftp.ebi.ac.uk/pub/databases/spot/eQTL/sumstats/QTS000010/QTD000082/QTD000082.all.tsv.gz	ILMN_1724148	12	122623809	G	A	chr12_122623809_G_A	86	0.124324	0.18243	0.105079	0.0786563	SNP	92	740	0.99478	ENSG00000276045	ENSG00000276045	NA	rs7974671
QTS000010	ftp://ftp.ebi.ac.uk/pub/databases/spot/eQTL/sumstats/QTS000010/QTD000082/QTD000082.all.tsv.gz	ILMN_1725187	12	122623809	G	A	chr12_122623809_G_A	86	0.124324	0.578491	-0.0542537	0.0975605	SNP	92	740	0.99478	ENSG00000090975	ENSG00000090975	NA	rs7974671
QTS000010	ftp://ftp.ebi.ac.uk/pub/databases/spot/eQTL/sumstats/QTS000010/QTD000082/QTD000082.all.tsv.gz	ILMN_1732516	12	122623809	G	A	chr12_122623809_G_A	86	0.124324	0.22282	0.108881	0.0891589	SNP	92	740	0.99478	ENSG00000184445	ENSG00000184445	NA	rs7974671
QTS000010	ftp://ftp.ebi.ac.uk/pub/databases/spot/eQTL/sumstats/QTS000010/QTD000082/QTD000082.all.tsv.gz	ILMN_1732767	12	122623809	G	A	chr12_122623809_G_A	86	0.124324	0.940104	-0.00822741	0.109418	SNP	92	740	0.99478	ENSG00000110801	ENSG00000110801	NA	rs7974671
QTS000010	ftp://ftp.ebi.ac.uk/pub/databases/spot/eQTL/sumstats/QTS000010/QTD000082/QTD000082.all.tsv.gz	ILMN_1739943	12	122623809	G	A	chr12_122623809_G_A	86	0.124324	0.535512	-0.0429037	0.0691752	SNP	92	740	0.99478	ENSG00000139697	ENSG00000139697	NA	rs7974671
QTS000010	ftp://ftp.ebi.ac.uk/pub/databases/spot/eQTL/sumstats/QTS000010/QTD000082/QTD000082.all.tsv.gz	ILMN_1745688	12	122623809	G	A	chr12_122623809_G_A	86	0.124324	0.905017	-0.0133579	0.111865	SNP	92	740	0.99478	ENSG00000158104	ENSG00000158104	NA	rs7974671
QTS000010	ftp://ftp.ebi.ac.uk/pub/databases/spot/eQTL/sumstats/QTS000010/QTD000082/QTD000082.all.tsv.gz	ILMN_1750497	12	122623809	G	A	chr12_122623809_G_A	86	0.124324	0.275592	0.0941852	0.0862536	SNP	92	740	0.99478	ENSG00000182782	ENSG00000182782	NA	rs7974671
QTS000010	ftp://ftp.ebi.ac.uk/pub/databases/spot/eQTL/sumstats/QTS000010/QTD000082/QTD000082.all.tsv.gz	ILMN_1757910	12	122623809	G	A	chr12_122623809_G_A	86	0.124324	0.560988	-0.0668303	0.114844	SNP	92	740	0.99478	ENSG00000130787	ENSG00000130787	NA	rs7974671
QTS000010	ftp://ftp.ebi.ac.uk/pub/databases/spot/eQTL/sumstats/QTS000010/QTD000082/QTD000082.all.tsv.gz	ILMN_1760954	12	122623809	G	A	chr12_122623809_G_A	86	0.124324	0.768399	-0.0207208	0.0703129	SNP	92	740	0.99478	ENSG00000139726	ENSG00000139726	NA	rs7974671
QTS000010	ftp://ftp.ebi.ac.uk/pub/databases/spot/eQTL/sumstats/QTS000010/QTD000082/QTD000082.all.tsv.gz	ILMN_1771260	12	122623809	G	A	chr12_122623809_G_A	86	0.124324	0.963063	0.00514825	0.111091	SNP	92	740	0.99478	ENSG00000176383	ENSG00000176383	NA	rs7974671
QTS000010	ftp://ftp.ebi.ac.uk/pub/databases/spot/eQTL/sumstats/QTS000010/QTD000082/QTD000082.all.tsv.gz	ILMN_1772845	12	122623809	G	A	chr12_122623809_G_A	86	0.124324	0.606069	0.0369139	0.0715173	SNP	92	740	0.99478	ENSG00000184209	ENSG00000184209	NA	rs7974671
QTS000010	ftp://ftp.ebi.ac.uk/pub/databases/spot/eQTL/sumstats/QTS000010/QTD000082/QTD000082.all.tsv.gz	ILMN_1777934	12	122623809	G	A	chr12_122623809_G_A	86	0.124324	0.545335	0.0688716	0.113772	SNP	92	740	0.99478	ENSG00000139714	ENSG00000139714	NA	rs7974671
QTS000010	ftp://ftp.ebi.ac.uk/pub/databases/spot/eQTL/sumstats/QTS000010/QTD000082/QTD000082.all.tsv.gz	ILMN_1779835	12	122623809	G	A	chr12_122623809_G_A	86	0.124324	0.591609	0.0551103	0.102628	SNP	92	740	0.99478	ENSG00000182196	ENSG00000182196	NA	rs7974671
QTS000010	ftp://ftp.ebi.ac.uk/pub/databases/spot/eQTL/sumstats/QTS000010/QTD000082/QTD000082.all.tsv.gz	ILMN_1787845	12	122623809	G	A	chr12_122623809_G_A	86	0.124324	0.987124	0.00183777	0.113794	SNP	92	740	0.99478	ENSG00000130787	ENSG00000130787	NA	rs7974671
QTS000010	ftp://ftp.ebi.ac.uk/pub/databases/spot/eQTL/sumstats/QTS000010/QTD000082/QTD000082.all.tsv.gz	ILMN_1788887	12	122623809	G	A	chr12_122623809_G_A	86	0.124324	0.448961	-0.0702601	0.0926929	SNP	92	740	0.99478	ENSG00000212694	ENSG00000212694	NA	rs7974671
QTS000010	ftp://ftp.ebi.ac.uk/pub/databases/spot/eQTL/sumstats/QTS000010/QTD000082/QTD000082.all.tsv.gz	ILMN_1788928	12	122623809	G	A	chr12_122623809_G_A	86	0.124324	0.0760036	0.189666	0.10658	SNP	92	740	0.99478	ENSG00000150967	ENSG00000150967	NA	rs7974671
QTS000010	ftp://ftp.ebi.ac.uk/pub/databases/spot/eQTL/sumstats/QTS000010/QTD000082/QTD000082.all.tsv.gz	ILMN_1791149	12	122623809	G	A	chr12_122623809_G_A	86	0.124324	0.563835	-0.0427159	0.0739416	SNP	92	740	0.99478	ENSG00000182196	ENSG00000182196	NA	rs7974671
QTS000010	ftp://ftp.ebi.ac.uk/pub/databases/spot/eQTL/sumstats/QTS000010/QTD000082/QTD000082.all.tsv.gz	ILMN_1792092	12	122623809	G	A	chr12_122623809_G_A	86	0.124324	0.893261	0.00866304	0.0645172	SNP	92	740	0.99478	ENSG00000033030	ENSG00000033030	NA	rs7974671
QTS000010	ftp://ftp.ebi.ac.uk/pub/databases/spot/eQTL/sumstats/QTS000010/QTD000082/QTD000082.all.tsv.gz	ILMN_1797425	12	122623809	G	A	chr12_122623809_G_A	86	0.124324	0.971919	0.00275902	0.0783215	SNP	92	740	0.99478	ENSG00000111364	ENSG00000111364	NA	rs7974671
QTS000010	ftp://ftp.ebi.ac.uk/pub/databases/spot/eQTL/sumstats/QTS000010/QTD000082/QTD000082.all.tsv.gz	ILMN_1800341	12	122623809	G	A	chr12_122623809_G_A	86	0.124324	0.983497	-0.00216044	0.104373	SNP	92	740	0.99478	ENSG00000158023	ENSG00000158023	NA	rs7974671
QTS000010	ftp://ftp.ebi.ac.uk/pub/databases/spot/eQTL/sumstats/QTS000010/QTD000082/QTD000082.all.tsv.gz	ILMN_1805643	12	122623809	G	A	chr12_122623809_G_A	86	0.124324	0.136863	0.158928	0.106595	SNP	92	740	0.99478	ENSG00000188026	ENSG00000188026	NA	rs7974671
QTS000010	ftp://ftp.ebi.ac.uk/pub/databases/spot/eQTL/sumstats/QTS000010/QTD000082/QTD000082.all.tsv.gz	ILMN_1807704	12	122623809	G	A	chr12_122623809_G_A	86	0.124324	0.23344	-0.132534	0.11104	SNP	92	740	0.99478	ENSG00000212694	ENSG00000212694	NA	rs7974671
QTS000010	ftp://ftp.ebi.ac.uk/pub/databases/spot/eQTL/sumstats/QTS000010/QTD000082/QTD000082.all.tsv.gz	ILMN_1811272	12	122623809	G	A	chr12_122623809_G_A	86	0.124324	0.615336	-0.0548047	0.108974	SNP	92	740	0.99478	ENSG00000196917	ENSG00000196917	NA	rs7974671
QTS000010	ftp://ftp.ebi.ac.uk/pub/databases/spot/eQTL/sumstats/QTS000010/QTD000082/QTD000082.all.tsv.gz	ILMN_1812721	12	122623809	G	A	chr12_122623809_G_A	86	0.124324	0.663299	0.0480517	0.110279	SNP	92	740	0.99478	ENSG00000130787	ENSG00000130787	NA	rs7974671
QTS000010	ftp://ftp.ebi.ac.uk/pub/databases/spot/eQTL/sumstats/QTS000010/QTD000082/QTD000082.all.tsv.gz	ILMN_1813573	12	122623809	G	A	chr12_122623809_G_A	86	0.124324	0.566712	-0.0577631	0.100731	SNP	92	740	0.99478	ENSG00000139718	ENSG00000139718	NA	rs7974671
QTS000010	ftp://ftp.ebi.ac.uk/pub/databases/spot/eQTL/sumstats/QTS000010/QTD000082/QTD000082.all.tsv.gz	ILMN_1849192	12	122623809	G	A	chr12_122623809_G_A	86	0.124324	0.758652	-0.0346998	0.112849	SNP	92	740	0.99478	ENSG00000256546	ENSG00000256546	NA	rs7974671
QTS000010	ftp://ftp.ebi.ac.uk/pub/databases/spot/eQTL/sumstats/QTS000010/QTD000082/QTD000082.all.tsv.gz	ILMN_2098947	12	122623809	G	A	chr12_122623809_G_A	86	0.124324	0.780705	-0.0238239	0.0855092	SNP	92	740	0.99478	ENSG00000212694	ENSG00000212694	NA	rs7974671
QTS000010	ftp://ftp.ebi.ac.uk/pub/databases/spot/eQTL/sumstats/QTS000010/QTD000082/QTD000082.all.tsv.gz	ILMN_2108493	12	122623809	G	A	chr12_122623809_G_A	86	0.124324	0.435554	0.0860959	0.110294	SNP	92	740	0.99478	ENSG00000188735	ENSG00000188735	NA	rs7974671
QTS000010	ftp://ftp.ebi.ac.uk/pub/databases/spot/eQTL/sumstats/QTS000010/QTD000082/QTD000082.all.tsv.gz	ILMN_2133125	12	122623809	G	A	chr12_122623809_G_A	86	0.124324	0.313387	0.112694	0.111626	SNP	92	740	0.99478	ENSG00000158113	ENSG00000158113	NA	rs7974671
QTS000010	ftp://ftp.ebi.ac.uk/pub/databases/spot/eQTL/sumstats/QTS000010/QTD000082/QTD000082.all.tsv.gz	ILMN_2161848	12	122623809	G	A	chr12_122623809_G_A	86	0.124324	0.943327	0.0079722	0.112065	SNP	92	740	0.99478	ENSG00000196917	ENSG00000196917	NA	rs7974671
QTS000010	ftp://ftp.ebi.ac.uk/pub/databases/spot/eQTL/sumstats/QTS000010/QTD000082/QTD000082.all.tsv.gz	ILMN_2201866	12	122623809	G	A	chr12_122623809_G_A	86	0.124324	0.815287	0.0259794	0.111126	SNP	92	740	0.99478	ENSG00000204671	ENSG00000204671	NA	rs7974671
QTS000010	ftp://ftp.ebi.ac.uk/pub/databases/spot/eQTL/sumstats/QTS000010/QTD000082/QTD000082.all.tsv.gz	ILMN_2288402	12	122623809	G	A	chr12_122623809_G_A	86	0.124324	0.775606	-0.0321974	0.112868	SNP	92	740	0.99478	ENSG00000130787	ENSG00000130787	NA	rs7974671
QTS000010	ftp://ftp.ebi.ac.uk/pub/databases/spot/eQTL/sumstats/QTS000010/QTD000082/QTD000082.all.tsv.gz	ILMN_2310589	12	122623809	G	A	chr12_122623809_G_A	86	0.124324	0.0594234	0.166908	0.0882594	SNP	92	740	0.99478	ENSG00000184047	ENSG00000184047	NA	rs7974671
QTS000010	ftp://ftp.ebi.ac.uk/pub/databases/spot/eQTL/sumstats/QTS000010/QTD000082/QTD000082.all.tsv.gz	ILMN_2332990	12	122623809	G	A	chr12_122623809_G_A	86	0.124324	0.673031	0.0240797	0.0570147	SNP	92	740	0.99478	ENSG00000184047	ENSG00000184047	NA	rs7974671
QTS000010	ftp://ftp.ebi.ac.uk/pub/databases/spot/eQTL/sumstats/QTS000010/QTD000082/QTD000082.all.tsv.gz	ILMN_2343047	12	122623809	G	A	chr12_122623809_G_A	86	0.124324	0.216817	0.134121	0.108404	SNP	92	740	0.99478	ENSG00000150967	ENSG00000150967	NA	rs7974671
QTS000010	ftp://ftp.ebi.ac.uk/pub/databases/spot/eQTL/sumstats/QTS000010/QTD000082/QTD000082.all.tsv.gz	ILMN_2343048	12	122623809	G	A	chr12_122623809_G_A	86	0.124324	0.732924	-0.0355874	0.104207	SNP	92	740	0.99478	ENSG00000150967	ENSG00000150967	NA	rs7974671
QTS000010	ftp://ftp.ebi.ac.uk/pub/databases/spot/eQTL/sumstats/QTS000010/QTD000082/QTD000082.all.tsv.gz	ILMN_2358277	12	122623809	G	A	chr12_122623809_G_A	86	0.124324	0.648792	0.0304923	0.0668944	SNP	92	740	0.99478	ENSG00000111011	ENSG00000111011	NA	rs7974671
QTS000010	ftp://ftp.ebi.ac.uk/pub/databases/spot/eQTL/sumstats/QTS000010/QTD000082/QTD000082.all.tsv.gz	ILMN_2358278	12	122623809	G	A	chr12_122623809_G_A	86	0.124324	0.0675367	0.129395	0.0705652	SNP	92	740	0.99478	ENSG00000111011	ENSG00000111011	NA	rs7974671
QTS000010	ftp://ftp.ebi.ac.uk/pub/databases/spot/eQTL/sumstats/QTS000010/QTD000082/QTD000082.all.tsv.gz	ILMN_2378081	12	122623809	G	A	chr12_122623809_G_A	86	0.124324	0.973294	0.00373226	0.111408	SNP	92	740	0.99478	ENSG00000110987	ENSG00000110987	NA	rs7974671
QTS000010	ftp://ftp.ebi.ac.uk/pub/databases/spot/eQTL/sumstats/QTS000010/QTD000082/QTD000082.all.tsv.gz	ILMN_2393144	12	122623809	G	A	chr12_122623809_G_A	86	0.124324	0.569551	-0.0361574	0.0635184	SNP	92	740	0.99478	ENSG00000182196	ENSG00000182196	NA	rs7974671
QTS000010	ftp://ftp.ebi.ac.uk/pub/databases/spot/eQTL/sumstats/QTS000010/QTD000082/QTD000082.all.tsv.gz	ILMN_2395285	12	122623809	G	A	chr12_122623809_G_A	86	0.124324	0.149285	0.068872	0.0476558	SNP	92	740	0.99478	ENSG00000184209	ENSG00000184209	NA	rs7974671
QTS000010	ftp://ftp.ebi.ac.uk/pub/databases/spot/eQTL/sumstats/QTS000010/QTD000082/QTD000082.all.tsv.gz	ILMN_2396148	12	122623809	G	A	chr12_122623809_G_A	86	0.124324	0.107469	-0.181098	0.112222	SNP	92	740	0.99478	ENSG00000130787	ENSG00000130787	NA	rs7974671
QTS000010	ftp://ftp.ebi.ac.uk/pub/databases/spot/eQTL/sumstats/QTS000010/QTD000082/QTD000082.all.tsv.gz	ILMN_2404085	12	122623809	G	A	chr12_122623809_G_A	86	0.124324	0.238904	0.0716101	0.0607013	SNP	92	740	0.99478	ENSG00000130779	ENSG00000130779	NA	rs7974671
QTS000010	ftp://ftp.ebi.ac.uk/pub/databases/spot/eQTL/sumstats/QTS000010/QTD000082/QTD000082.all.tsv.gz	ILMN_3208881	12	122623809	G	A	chr12_122623809_G_A	86	0.124324	0.322644	0.0898321	0.090701	SNP	92	740	0.99478	ENSG00000183955	ENSG00000183955	NA	rs7974671
QTS000010	ftp://ftp.ebi.ac.uk/pub/databases/spot/eQTL/sumstats/QTS000010/QTD000082/QTD000082.all.tsv.gz	ILMN_3229052	12	122623809	G	A	chr12_122623809_G_A	86	0.124324	0.639606	0.0480723	0.102576	SNP	92	740	0.99478	ENSG00000184209	ENSG00000184209	NA	rs7974671
QTS000010	ftp://ftp.ebi.ac.uk/pub/databases/spot/eQTL/sumstats/QTS000010/QTD000082/QTD000082.all.tsv.gz	ILMN_3236695	12	122623809	G	A	chr12_122623809_G_A	86	0.124324	0.47296	-0.0806818	0.112302	SNP	92	740	0.99478	ENSG00000256092	ENSG00000256092	NA	rs7974671
QTS000010	ftp://ftp.ebi.ac.uk/pub/databases/spot/eQTL/sumstats/QTS000010/QTD000082/QTD000082.all.tsv.gz	ILMN_3249006	12	122623809	G	A	chr12_122623809_G_A	86	0.124324	0.429779	-0.0753866	0.0953689	SNP	92	740	0.99478	ENSG00000183955	ENSG00000183955	NA	rs7974671
QTS000010	ftp://ftp.ebi.ac.uk/pub/databases/spot/eQTL/sumstats/QTS000010/QTD000082/QTD000082.all.tsv.gz	ILMN_1651936	12	122624016	C	T	chr12_122624016_C_T	134	0.216216	0.670964	-0.0308765	0.0726201	SNP	160	740	0.98374	ENSG00000183955	ENSG00000183955	NA	rs11059023
QTS000010	ftp://ftp.ebi.ac.uk/pub/databases/spot/eQTL/sumstats/QTS000010/QTD000082/QTD000082.all.tsv.gz	ILMN_1652918	12	122624016	C	T	chr12_122624016_C_T	134	0.216216	0.916842	-0.00898656	0.0860069	SNP	160	740	0.98374	ENSG00000139725	ENSG00000139725	NA	rs11059023
QTS000010	ftp://ftp.ebi.ac.uk/pub/databases/spot/eQTL/sumstats/QTS000010/QTD000082/QTD000082.all.tsv.gz	ILMN_1654421	12	122624016	C	T	chr12_122624016_C_T	134	0.216216	0.88533	-0.0113517	0.0786568	SNP	160	740	0.98374	ENSG00000051825	ENSG00000051825	NA	rs11059023
QTS000010	ftp://ftp.ebi.ac.uk/pub/databases/spot/eQTL/sumstats/QTS000010/QTD000082/QTD000082.all.tsv.gz	ILMN_1654939	12	122624016	C	T	chr12_122624016_C_T	134	0.216216	0.667115	0.0304519	0.0707412	SNP	160	740	0.98374	ENSG00000086598	ENSG00000086598	NA	rs11059023
QTS000010	ftp://ftp.ebi.ac.uk/pub/databases/spot/eQTL/sumstats/QTS000010/QTD000082/QTD000082.all.tsv.gz	ILMN_1662316	12	122624016	C	T	chr12_122624016_C_T	134	0.216216	0.96077	0.00323493	0.0657211	SNP	160	740	0.98374	ENSG00000139719	ENSG00000139719	NA	rs11059023
QTS000010	ftp://ftp.ebi.ac.uk/pub/databases/spot/eQTL/sumstats/QTS000010/QTD000082/QTD000082.all.tsv.gz	ILMN_1663370	12	122624016	C	T	chr12_122624016_C_T	134	0.216216	0.371617	0.0768155	0.0858676	SNP	160	740	0.98374	ENSG00000130783	ENSG00000130783	NA	rs11059023
QTS000010	ftp://ftp.ebi.ac.uk/pub/databases/spot/eQTL/sumstats/QTS000010/QTD000082/QTD000082.all.tsv.gz	ILMN_1665335	12	122624016	C	T	chr12_122624016_C_T	134	0.216216	0.157111	0.0773133	0.0545284	SNP	160	740	0.98374	ENSG00000184047	ENSG00000184047	NA	rs11059023
QTS000010	ftp://ftp.ebi.ac.uk/pub/databases/spot/eQTL/sumstats/QTS000010/QTD000082/QTD000082.all.tsv.gz	ILMN_1665996	12	122624016	C	T	chr12_122624016_C_T	134	0.216216	0.596582	-0.0411983	0.0777619	SNP	160	740	0.98374	ENSG00000110987	ENSG00000110987	NA	rs11059023
QTS000010	ftp://ftp.ebi.ac.uk/pub/databases/spot/eQTL/sumstats/QTS000010/QTD000082/QTD000082.all.tsv.gz	ILMN_1667510	12	122624016	C	T	chr12_122624016_C_T	134	0.216216	0.942993	0.00601921	0.0841156	SNP	160	740	0.98374	ENSG00000130921	ENSG00000130921	NA	rs11059023
QTS000010	ftp://ftp.ebi.ac.uk/pub/databases/spot/eQTL/sumstats/QTS000010/QTD000082/QTD000082.all.tsv.gz	ILMN_1668743	12	122624016	C	T	chr12_122624016_C_T	134	0.216216	0.112439	-0.0916028	0.0575658	SNP	160	740	0.98374	ENSG00000150977	ENSG00000150977	NA	rs11059023
QTS000010	ftp://ftp.ebi.ac.uk/pub/databases/spot/eQTL/sumstats/QTS000010/QTD000082/QTD000082.all.tsv.gz	ILMN_1677693	12	122624016	C	T	chr12_122624016_C_T	134	0.216216	0.873978	-0.0102267	0.0644318	SNP	160	740	0.98374	ENSG00000255398	ENSG00000255398	NA	rs11059023
QTS000010	ftp://ftp.ebi.ac.uk/pub/databases/spot/eQTL/sumstats/QTS000010/QTD000082/QTD000082.all.tsv.gz	ILMN_1678490	12	122624016	C	T	chr12_122624016_C_T	134	0.216216	0.344051	-0.0434357	0.0458446	SNP	160	740	0.98374	ENSG00000150977	ENSG00000150977	NA	rs11059023
QTS000010	ftp://ftp.ebi.ac.uk/pub/databases/spot/eQTL/sumstats/QTS000010/QTD000082/QTD000082.all.tsv.gz	ILMN_1684038	12	122624016	C	T	chr12_122624016_C_T	134	0.216216	0.397989	0.0603972	0.0713713	SNP	160	740	0.98374	ENSG00000130779	ENSG00000130779	NA	rs11059023
QTS000010	ftp://ftp.ebi.ac.uk/pub/databases/spot/eQTL/sumstats/QTS000010/QTD000082/QTD000082.all.tsv.gz	ILMN_1693987	12	122624016	C	T	chr12_122624016_C_T	134	0.216216	0.593368	-0.0447771	0.0837825	SNP	160	740	0.98374	ENSG00000175727	ENSG00000175727	NA	rs11059023
QTS000010	ftp://ftp.ebi.ac.uk/pub/databases/spot/eQTL/sumstats/QTS000010/QTD000082/QTD000082.all.tsv.gz	ILMN_1701905	12	122624016	C	T	chr12_122624016_C_T	134	0.216216	0.807293	0.0209265	0.0857287	SNP	160	740	0.98374	ENSG00000130783	ENSG00000130783	NA	rs11059023
QTS000010	ftp://ftp.ebi.ac.uk/pub/databases/spot/eQTL/sumstats/QTS000010/QTD000082/QTD000082.all.tsv.gz	ILMN_1704019	12	122624016	C	T	chr12_122624016_C_T	134	0.216216	0.450697	0.0614755	0.081415	SNP	160	740	0.98374	ENSG00000111325	ENSG00000111325	NA	rs11059023
QTS000010	ftp://ftp.ebi.ac.uk/pub/databases/spot/eQTL/sumstats/QTS000010/QTD000082/QTD000082.all.tsv.gz	ILMN_1706886	12	122624016	C	T	chr12_122624016_C_T	134	0.216216	0.902762	-0.00937351	0.0766683	SNP	160	740	0.98374	ENSG00000110987	ENSG00000110987	NA	rs11059023
QTS000010	ftp://ftp.ebi.ac.uk/pub/databases/spot/eQTL/sumstats/QTS000010/QTD000082/QTD000082.all.tsv.gz	ILMN_1710427	12	122624016	C	T	chr12_122624016_C_T	134	0.216216	0.630317	0.0290014	0.0602066	SNP	160	740	0.98374	ENSG00000139722	ENSG00000139722	NA	rs11059023
QTS000010	ftp://ftp.ebi.ac.uk/pub/databases/spot/eQTL/sumstats/QTS000010/QTD000082/QTD000082.all.tsv.gz	ILMN_1711699	12	122624016	C	T	chr12_122624016_C_T	134	0.216216	0.201422	0.102641	0.0801954	SNP	160	740	0.98374	ENSG00000130787	ENSG00000130787	NA	rs11059023
QTS000010	ftp://ftp.ebi.ac.uk/pub/databases/spot/eQTL/sumstats/QTS000010/QTD000082/QTD000082.all.tsv.gz	ILMN_1720498	12	122624016	C	T	chr12_122624016_C_T	134	0.216216	0.804786	0.0198618	0.0803007	SNP	160	740	0.98374	ENSG00000188735	ENSG00000188735	NA	rs11059023
QTS000010	ftp://ftp.ebi.ac.uk/pub/databases/spot/eQTL/sumstats/QTS000010/QTD000082/QTD000082.all.tsv.gz	ILMN_1723058	12	122624016	C	T	chr12_122624016_C_T	134	0.216216	0.914751	0.00798946	0.0745815	SNP	160	740	0.98374	ENSG00000130779	ENSG00000130779	NA	rs11059023
QTS000010	ftp://ftp.ebi.ac.uk/pub/databases/spot/eQTL/sumstats/QTS000010/QTD000082/QTD000082.all.tsv.gz	ILMN_1724148	12	122624016	C	T	chr12_122624016_C_T	134	0.216216	0.0551551	-0.114715	0.0596234	SNP	160	740	0.98374	ENSG00000276045	ENSG00000276045	NA	rs11059023
QTS000010	ftp://ftp.ebi.ac.uk/pub/databases/spot/eQTL/sumstats/QTS000010/QTD000082/QTD000082.all.tsv.gz	ILMN_1725187	12	122624016	C	T	chr12_122624016_C_T	134	0.216216	0.983682	-0.00151837	0.074184	SNP	160	740	0.98374	ENSG00000090975	ENSG00000090975	NA	rs11059023
QTS000010	ftp://ftp.ebi.ac.uk/pub/databases/spot/eQTL/sumstats/QTS000010/QTD000082/QTD000082.all.tsv.gz	ILMN_1732516	12	122624016	C	T	chr12_122624016_C_T	134	0.216216	0.000718999	0.228001	0.0668213	SNP	160	740	0.98374	ENSG00000184445	ENSG00000184445	NA	rs11059023
QTS000010	ftp://ftp.ebi.ac.uk/pub/databases/spot/eQTL/sumstats/QTS000010/QTD000082/QTD000082.all.tsv.gz	ILMN_1732767	12	122624016	C	T	chr12_122624016_C_T	134	0.216216	0.278898	-0.0900395	0.0830272	SNP	160	740	0.98374	ENSG00000110801	ENSG00000110801	NA	rs11059023
QTS000010	ftp://ftp.ebi.ac.uk/pub/databases/spot/eQTL/sumstats/QTS000010/QTD000082/QTD000082.all.tsv.gz	ILMN_1739943	12	122624016	C	T	chr12_122624016_C_T	134	0.216216	0.763947	0.0158077	0.052599	SNP	160	740	0.98374	ENSG00000139697	ENSG00000139697	NA	rs11059023
QTS000010	ftp://ftp.ebi.ac.uk/pub/databases/spot/eQTL/sumstats/QTS000010/QTD000082/QTD000082.all.tsv.gz	ILMN_1745688	12	122624016	C	T	chr12_122624016_C_T	134	0.216216	0.177932	0.114476	0.0848081	SNP	160	740	0.98374	ENSG00000158104	ENSG00000158104	NA	rs11059023
QTS000010	ftp://ftp.ebi.ac.uk/pub/databases/spot/eQTL/sumstats/QTS000010/QTD000082/QTD000082.all.tsv.gz	ILMN_1750497	12	122624016	C	T	chr12_122624016_C_T	134	0.216216	0.677607	0.027316	0.0656518	SNP	160	740	0.98374	ENSG00000182782	ENSG00000182782	NA	rs11059023
QTS000010	ftp://ftp.ebi.ac.uk/pub/databases/spot/eQTL/sumstats/QTS000010/QTD000082/QTD000082.all.tsv.gz	ILMN_1757910	12	122624016	C	T	chr12_122624016_C_T	134	0.216216	0.18592	0.115454	0.0871146	SNP	160	740	0.98374	ENSG00000130787	ENSG00000130787	NA	rs11059023
QTS000010	ftp://ftp.ebi.ac.uk/pub/databases/spot/eQTL/sumstats/QTS000010/QTD000082/QTD000082.all.tsv.gz	ILMN_1760954	12	122624016	C	T	chr12_122624016_C_T	134	0.216216	0.78511	-0.0145831	0.0534429	SNP	160	740	0.98374	ENSG00000139726	ENSG00000139726	NA	rs11059023
QTS000010	ftp://ftp.ebi.ac.uk/pub/databases/spot/eQTL/sumstats/QTS000010/QTD000082/QTD000082.all.tsv.gz	ILMN_1771260	12	122624016	C	T	chr12_122624016_C_T	134	0.216216	0.514898	0.0550095	0.0843856	SNP	160	740	0.98374	ENSG00000176383	ENSG00000176383	NA	rs11059023
QTS000010	ftp://ftp.ebi.ac.uk/pub/databases/spot/eQTL/sumstats/QTS000010/QTD000082/QTD000082.all.tsv.gz	ILMN_1772845	12	122624016	C	T	chr12_122624016_C_T	134	0.216216	0.350938	0.0507267	0.0543111	SNP	160	740	0.98374	ENSG00000184209	ENSG00000184209	NA	rs11059023
QTS000010	ftp://ftp.ebi.ac.uk/pub/databases/spot/eQTL/sumstats/QTS000010/QTD000082/QTD000082.all.tsv.gz	ILMN_1777934	12	122624016	C	T	chr12_122624016_C_T	134	0.216216	0.672446	0.0366005	0.0864963	SNP	160	740	0.98374	ENSG00000139714	ENSG00000139714	NA	rs11059023
QTS000010	ftp://ftp.ebi.ac.uk/pub/databases/spot/eQTL/sumstats/QTS000010/QTD000082/QTD000082.all.tsv.gz	ILMN_1779835	12	122624016	C	T	chr12_122624016_C_T	134	0.216216	0.731613	0.026781	0.0780218	SNP	160	740	0.98374	ENSG00000182196	ENSG00000182196	NA	rs11059023
QTS000010	ftp://ftp.ebi.ac.uk/pub/databases/spot/eQTL/sumstats/QTS000010/QTD000082/QTD000082.all.tsv.gz	ILMN_1787845	12	122624016	C	T	chr12_122624016_C_T	134	0.216216	0.95945	-0.00440059	0.0864901	SNP	160	740	0.98374	ENSG00000130787	ENSG00000130787	NA	rs11059023
QTS000010	ftp://ftp.ebi.ac.uk/pub/databases/spot/eQTL/sumstats/QTS000010/QTD000082/QTD000082.all.tsv.gz	ILMN_1788887	12	122624016	C	T	chr12_122624016_C_T	134	0.216216	0.0431753	-0.14226	0.0701036	SNP	160	740	0.98374	ENSG00000212694	ENSG00000212694	NA	rs11059023
QTS000010	ftp://ftp.ebi.ac.uk/pub/databases/spot/eQTL/sumstats/QTS000010/QTD000082/QTD000082.all.tsv.gz	ILMN_1788928	12	122624016	C	T	chr12_122624016_C_T	134	0.216216	0.622003	-0.0401368	0.08134	SNP	160	740	0.98374	ENSG00000150967	ENSG00000150967	NA	rs11059023
QTS000010	ftp://ftp.ebi.ac.uk/pub/databases/spot/eQTL/sumstats/QTS000010/QTD000082/QTD000082.all.tsv.gz	ILMN_1791149	12	122624016	C	T	chr12_122624016_C_T	134	0.216216	0.692092	-0.0222799	0.0562139	SNP	160	740	0.98374	ENSG00000182196	ENSG00000182196	NA	rs11059023
QTS000010	ftp://ftp.ebi.ac.uk/pub/databases/spot/eQTL/sumstats/QTS000010/QTD000082/QTD000082.all.tsv.gz	ILMN_1792092	12	122624016	C	T	chr12_122624016_C_T	134	0.216216	0.0124113	0.122154	0.0486076	SNP	160	740	0.98374	ENSG00000033030	ENSG00000033030	NA	rs11059023
QTS000010	ftp://ftp.ebi.ac.uk/pub/databases/spot/eQTL/sumstats/QTS000010/QTD000082/QTD000082.all.tsv.gz	ILMN_1797425	12	122624016	C	T	chr12_122624016_C_T	134	0.216216	0.496694	0.0404773	0.0594903	SNP	160	740	0.98374	ENSG00000111364	ENSG00000111364	NA	rs11059023
QTS000010	ftp://ftp.ebi.ac.uk/pub/databases/spot/eQTL/sumstats/QTS000010/QTD000082/QTD000082.all.tsv.gz	ILMN_1800341	12	122624016	C	T	chr12_122624016_C_T	134	0.216216	0.210301	-0.0993395	0.0791544	SNP	160	740	0.98374	ENSG00000158023	ENSG00000158023	NA	rs11059023
QTS000010	ftp://ftp.ebi.ac.uk/pub/databases/spot/eQTL/sumstats/QTS000010/QTD000082/QTD000082.all.tsv.gz	ILMN_1805643	12	122624016	C	T	chr12_122624016_C_T	134	0.216216	0.220205	-0.0996027	0.0811	SNP	160	740	0.98374	ENSG00000188026	ENSG00000188026	NA	rs11059023
QTS000010	ftp://ftp.ebi.ac.uk/pub/databases/spot/eQTL/sumstats/QTS000010/QTD000082/QTD000082.all.tsv.gz	ILMN_1807704	12	122624016	C	T	chr12_122624016_C_T	134	0.216216	0.709326	-0.031542	0.0845493	SNP	160	740	0.98374	ENSG00000212694	ENSG00000212694	NA	rs11059023
QTS000010	ftp://ftp.ebi.ac.uk/pub/databases/spot/eQTL/sumstats/QTS000010/QTD000082/QTD000082.all.tsv.gz	ILMN_1811272	12	122624016	C	T	chr12_122624016_C_T	134	0.216216	0.649291	0.0376998	0.0828321	SNP	160	740	0.98374	ENSG00000196917	ENSG00000196917	NA	rs11059023
QTS000010	ftp://ftp.ebi.ac.uk/pub/databases/spot/eQTL/sumstats/QTS000010/QTD000082/QTD000082.all.tsv.gz	ILMN_1812721	12	122624016	C	T	chr12_122624016_C_T	134	0.216216	0.598433	-0.0441778	0.0838083	SNP	160	740	0.98374	ENSG00000130787	ENSG00000130787	NA	rs11059023
QTS000010	ftp://ftp.ebi.ac.uk/pub/databases/spot/eQTL/sumstats/QTS000010/QTD000082/QTD000082.all.tsv.gz	ILMN_1813573	12	122624016	C	T	chr12_122624016_C_T	134	0.216216	0.54428	-0.0464657	0.0765575	SNP	160	740	0.98374	ENSG00000139718	ENSG00000139718	NA	rs11059023
QTS000010	ftp://ftp.ebi.ac.uk/pub/databases/spot/eQTL/sumstats/QTS000010/QTD000082/QTD000082.all.tsv.gz	ILMN_1849192	12	122624016	C	T	chr12_122624016_C_T	134	0.216216	0.392637	0.0733455	0.0856953	SNP	160	740	0.98374	ENSG00000256546	ENSG00000256546	NA	rs11059023
QTS000010	ftp://ftp.ebi.ac.uk/pub/databases/spot/eQTL/sumstats/QTS000010/QTD000082/QTD000082.all.tsv.gz	ILMN_2098947	12	122624016	C	T	chr12_122624016_C_T	134	0.216216	0.661599	0.0284667	0.0649816	SNP	160	740	0.98374	ENSG00000212694	ENSG00000212694	NA	rs11059023
QTS000010	ftp://ftp.ebi.ac.uk/pub/databases/spot/eQTL/sumstats/QTS000010/QTD000082/QTD000082.all.tsv.gz	ILMN_2108493	12	122624016	C	T	chr12_122624016_C_T	134	0.216216	0.358376	0.077069	0.0838018	SNP	160	740	0.98374	ENSG00000188735	ENSG00000188735	NA	rs11059023
QTS000010	ftp://ftp.ebi.ac.uk/pub/databases/spot/eQTL/sumstats/QTS000010/QTD000082/QTD000082.all.tsv.gz	ILMN_2133125	12	122624016	C	T	chr12_122624016_C_T	134	0.216216	0.885789	0.0122121	0.0849614	SNP	160	740	0.98374	ENSG00000158113	ENSG00000158113	NA	rs11059023
QTS000010	ftp://ftp.ebi.ac.uk/pub/databases/spot/eQTL/sumstats/QTS000010/QTD000082/QTD000082.all.tsv.gz	ILMN_2161848	12	122624016	C	T	chr12_122624016_C_T	134	0.216216	0.731708	-0.0292214	0.0851628	SNP	160	740	0.98374	ENSG00000196917	ENSG00000196917	NA	rs11059023
QTS000010	ftp://ftp.ebi.ac.uk/pub/databases/spot/eQTL/sumstats/QTS000010/QTD000082/QTD000082.all.tsv.gz	ILMN_2201866	12	122624016	C	T	chr12_122624016_C_T	134	0.216216	0.175952	0.114246	0.0842506	SNP	160	740	0.98374	ENSG00000204671	ENSG00000204671	NA	rs11059023
QTS000010	ftp://ftp.ebi.ac.uk/pub/databases/spot/eQTL/sumstats/QTS000010/QTD000082/QTD000082.all.tsv.gz	ILMN_2288402	12	122624016	C	T	chr12_122624016_C_T	134	0.216216	0.620706	0.0424786	0.0857662	SNP	160	740	0.98374	ENSG00000130787	ENSG00000130787	NA	rs11059023
QTS000010	ftp://ftp.ebi.ac.uk/pub/databases/spot/eQTL/sumstats/QTS000010/QTD000082/QTD000082.all.tsv.gz	ILMN_2310589	12	122624016	C	T	chr12_122624016_C_T	134	0.216216	0.499892	0.0455026	0.0673761	SNP	160	740	0.98374	ENSG00000184047	ENSG00000184047	NA	rs11059023
QTS000010	ftp://ftp.ebi.ac.uk/pub/databases/spot/eQTL/sumstats/QTS000010/QTD000082/QTD000082.all.tsv.gz	ILMN_2332990	12	122624016	C	T	chr12_122624016_C_T	134	0.216216	0.504619	0.028933	0.0433182	SNP	160	740	0.98374	ENSG00000184047	ENSG00000184047	NA	rs11059023
QTS000010	ftp://ftp.ebi.ac.uk/pub/databases/spot/eQTL/sumstats/QTS000010/QTD000082/QTD000082.all.tsv.gz	ILMN_2343047	12	122624016	C	T	chr12_122624016_C_T	134	0.216216	0.390936	0.0708523	0.082485	SNP	160	740	0.98374	ENSG00000150967	ENSG00000150967	NA	rs11059023
QTS000010	ftp://ftp.ebi.ac.uk/pub/databases/spot/eQTL/sumstats/QTS000010/QTD000082/QTD000082.all.tsv.gz	ILMN_2343048	12	122624016	C	T	chr12_122624016_C_T	134	0.216216	0.44295	-0.0607941	0.0791507	SNP	160	740	0.98374	ENSG00000150967	ENSG00000150967	NA	rs11059023
QTS000010	ftp://ftp.ebi.ac.uk/pub/databases/spot/eQTL/sumstats/QTS000010/QTD000082/QTD000082.all.tsv.gz	ILMN_2358277	12	122624016	C	T	chr12_122624016_C_T	134	0.216216	0.00746299	-0.135481	0.0503477	SNP	160	740	0.98374	ENSG00000111011	ENSG00000111011	NA	rs11059023
QTS000010	ftp://ftp.ebi.ac.uk/pub/databases/spot/eQTL/sumstats/QTS000010/QTD000082/QTD000082.all.tsv.gz	ILMN_2358278	12	122624016	C	T	chr12_122624016_C_T	134	0.216216	0.693336	0.021262	0.0538753	SNP	160	740	0.98374	ENSG00000111011	ENSG00000111011	NA	rs11059023
QTS000010	ftp://ftp.ebi.ac.uk/pub/databases/spot/eQTL/sumstats/QTS000010/QTD000082/QTD000082.all.tsv.gz	ILMN_2378081	12	122624016	C	T	chr12_122624016_C_T	134	0.216216	0.987389	0.00133941	0.0846769	SNP	160	740	0.98374	ENSG00000110987	ENSG00000110987	NA	rs11059023
QTS000010	ftp://ftp.ebi.ac.uk/pub/databases/spot/eQTL/sumstats/QTS000010/QTD000082/QTD000082.all.tsv.gz	ILMN_2393144	12	122624016	C	T	chr12_122624016_C_T	134	0.216216	0.363909	0.0438587	0.0482436	SNP	160	740	0.98374	ENSG00000182196	ENSG00000182196	NA	rs11059023
QTS000010	ftp://ftp.ebi.ac.uk/pub/databases/spot/eQTL/sumstats/QTS000010/QTD000082/QTD000082.all.tsv.gz	ILMN_2395285	12	122624016	C	T	chr12_122624016_C_T	134	0.216216	0.518867	0.0234443	0.0363063	SNP	160	740	0.98374	ENSG00000184209	ENSG00000184209	NA	rs11059023
QTS000010	ftp://ftp.ebi.ac.uk/pub/databases/spot/eQTL/sumstats/QTS000010/QTD000082/QTD000082.all.tsv.gz	ILMN_2396148	12	122624016	C	T	chr12_122624016_C_T	134	0.216216	0.692918	0.0338263	0.0855885	SNP	160	740	0.98374	ENSG00000130787	ENSG00000130787	NA	rs11059023
QTS000010	ftp://ftp.ebi.ac.uk/pub/databases/spot/eQTL/sumstats/QTS000010/QTD000082/QTD000082.all.tsv.gz	ILMN_2404085	12	122624016	C	T	chr12_122624016_C_T	134	0.216216	0.185544	-0.0611661	0.0461128	SNP	160	740	0.98374	ENSG00000130779	ENSG00000130779	NA	rs11059023
QTS000010	ftp://ftp.ebi.ac.uk/pub/databases/spot/eQTL/sumstats/QTS000010/QTD000082/QTD000082.all.tsv.gz	ILMN_3208881	12	122624016	C	T	chr12_122624016_C_T	134	0.216216	0.357838	-0.0634825	0.068951	SNP	160	740	0.98374	ENSG00000183955	ENSG00000183955	NA	rs11059023
QTS000010	ftp://ftp.ebi.ac.uk/pub/databases/spot/eQTL/sumstats/QTS000010/QTD000082/QTD000082.all.tsv.gz	ILMN_3229052	12	122624016	C	T	chr12_122624016_C_T	134	0.216216	0.210551	-0.0976056	0.0778155	SNP	160	740	0.98374	ENSG00000184209	ENSG00000184209	NA	rs11059023
QTS000010	ftp://ftp.ebi.ac.uk/pub/databases/spot/eQTL/sumstats/QTS000010/QTD000082/QTD000082.all.tsv.gz	ILMN_3236695	12	122624016	C	T	chr12_122624016_C_T	134	0.216216	0.759483	0.0261683	0.0854067	SNP	160	740	0.98374	ENSG00000256092	ENSG00000256092	NA	rs11059023
QTS000010	ftp://ftp.ebi.ac.uk/pub/databases/spot/eQTL/sumstats/QTS000010/QTD000082/QTD000082.all.tsv.gz	ILMN_3249006	12	122624016	C	T	chr12_122624016_C_T	134	0.216216	0.850644	0.0136702	0.0725461	SNP	160	740	0.98374	ENSG00000183955	ENSG00000183955	NA	rs11059023
QTS000010	ftp://ftp.ebi.ac.uk/pub/databases/spot/eQTL/sumstats/QTS000010/QTD000082/QTD000082.all.tsv.gz	ILMN_1651936	12	122624261	T	TTTTTC	chr12_122624261_T_TTTTTC	238	0.405405	0.920762	-0.00638139	0.0641055	INDEL	300	740	0.96685	ENSG00000183955	ENSG00000183955	NA	rs141832553
QTS000010	ftp://ftp.ebi.ac.uk/pub/databases/spot/eQTL/sumstats/QTS000010/QTD000082/QTD000082.all.tsv.gz	ILMN_1651936	12	122624261	T	TTTTTC	chr12_122624261_T_TTTTTC	238	0.405405	0.920762	-0.00638139	0.0641055	INDEL	300	740	0.96685	ENSG00000183955	ENSG00000183955	NA	rs536809764
QTS000010	ftp://ftp.ebi.ac.uk/pub/databases/spot/eQTL/sumstats/QTS000010/QTD000082/QTD000082.all.tsv.gz	ILMN_1651936	12	122624261	T	TTTTTC	chr12_122624261_T_TTTTTC	238	0.405405	0.920762	-0.00638139	0.0641055	INDEL	300	740	0.96685	ENSG00000183955	ENSG00000183955	NA	rs200541380
QTS000010	ftp://ftp.ebi.ac.uk/pub/databases/spot/eQTL/sumstats/QTS000010/QTD000082/QTD000082.all.tsv.gz	ILMN_1651936	12	122624261	TTTTTCTTTTC	T	chr12_122624261_TTTTTCTTTTC_T	86	0.124324	0.591482	-0.051317	0.0955309	INDEL	92	740	0.99478	ENSG00000183955	ENSG00000183955	NA	rs376247181
QTS000010	ftp://ftp.ebi.ac.uk/pub/databases/spot/eQTL/sumstats/QTS000010/QTD000082/QTD000082.all.tsv.gz	ILMN_1651936	12	122624261	TTTTTCTTTTC	T	chr12_122624261_TTTTTCTTTTC_T	86	0.124324	0.591482	-0.051317	0.0955309	INDEL	92	740	0.99478	ENSG00000183955	ENSG00000183955	NA	rs368959022
QTS000010	ftp://ftp.ebi.ac.uk/pub/databases/spot/eQTL/sumstats/QTS000010/QTD000082/QTD000082.all.tsv.gz	ILMN_1652918	12	122624261	T	TTTTTC	chr12_122624261_T_TTTTTC	238	0.405405	0.0394609	0.155959	0.0754529	INDEL	300	740	0.96685	ENSG00000139725	ENSG00000139725	NA	rs141832553
QTS000010	ftp://ftp.ebi.ac.uk/pub/databases/spot/eQTL/sumstats/QTS000010/QTD000082/QTD000082.all.tsv.gz	ILMN_1652918	12	122624261	T	TTTTTC	chr12_122624261_T_TTTTTC	238	0.405405	0.0394609	0.155959	0.0754529	INDEL	300	740	0.96685	ENSG00000139725	ENSG00000139725	NA	rs536809764
QTS000010	ftp://ftp.ebi.ac.uk/pub/databases/spot/eQTL/sumstats/QTS000010/QTD000082/QTD000082.all.tsv.gz	ILMN_1652918	12	122624261	T	TTTTTC	chr12_122624261_T_TTTTTC	238	0.405405	0.0394609	0.155959	0.0754529	INDEL	300	740	0.96685	ENSG00000139725	ENSG00000139725	NA	rs200541380
QTS000010	ftp://ftp.ebi.ac.uk/pub/databases/spot/eQTL/sumstats/QTS000010/QTD000082/QTD000082.all.tsv.gz	ILMN_1652918	12	122624261	TTTTTCTTTTC	T	chr12_122624261_TTTTTCTTTTC_T	86	0.124324	0.0265715	-0.250269	0.112378	INDEL	92	740	0.99478	ENSG00000139725	ENSG00000139725	NA	rs376247181
QTS000010	ftp://ftp.ebi.ac.uk/pub/databases/spot/eQTL/sumstats/QTS000010/QTD000082/QTD000082.all.tsv.gz	ILMN_1652918	12	122624261	TTTTTCTTTTC	T	chr12_122624261_TTTTTCTTTTC_T	86	0.124324	0.0265715	-0.250269	0.112378	INDEL	92	740	0.99478	ENSG00000139725	ENSG00000139725	NA	rs368959022
QTS000010	ftp://ftp.ebi.ac.uk/pub/databases/spot/eQTL/sumstats/QTS000010/QTD000082/QTD000082.all.tsv.gz	ILMN_1654421	12	122624261	T	TTTTTC	chr12_122624261_T_TTTTTC	238	0.405405	0.404038	-0.0579384	0.0693516	INDEL	300	740	0.96685	ENSG00000051825	ENSG00000051825	NA	rs141832553
QTS000010	ftp://ftp.ebi.ac.uk/pub/databases/spot/eQTL/sumstats/QTS000010/QTD000082/QTD000082.all.tsv.gz	ILMN_1654421	12	122624261	T	TTTTTC	chr12_122624261_T_TTTTTC	238	0.405405	0.404038	-0.0579384	0.0693516	INDEL	300	740	0.96685	ENSG00000051825	ENSG00000051825	NA	rs536809764
QTS000010	ftp://ftp.ebi.ac.uk/pub/databases/spot/eQTL/sumstats/QTS000010/QTD000082/QTD000082.all.tsv.gz	ILMN_1654421	12	122624261	T	TTTTTC	chr12_122624261_T_TTTTTC	238	0.405405	0.404038	-0.0579384	0.0693516	INDEL	300	740	0.96685	ENSG00000051825	ENSG00000051825	NA	rs200541380
QTS000010	ftp://ftp.ebi.ac.uk/pub/databases/spot/eQTL/sumstats/QTS000010/QTD000082/QTD000082.all.tsv.gz	ILMN_1654421	12	122624261	TTTTTCTTTTC	T	chr12_122624261_TTTTTCTTTTC_T	86	0.124324	0.961429	0.00500833	0.103491	INDEL	92	740	0.99478	ENSG00000051825	ENSG00000051825	NA	rs376247181
QTS000010	ftp://ftp.ebi.ac.uk/pub/databases/spot/eQTL/sumstats/QTS000010/QTD000082/QTD000082.all.tsv.gz	ILMN_1654421	12	122624261	TTTTTCTTTTC	T	chr12_122624261_TTTTTCTTTTC_T	86	0.124324	0.961429	0.00500833	0.103491	INDEL	92	740	0.99478	ENSG00000051825	ENSG00000051825	NA	rs368959022
QTS000010	ftp://ftp.ebi.ac.uk/pub/databases/spot/eQTL/sumstats/QTS000010/QTD000082/QTD000082.all.tsv.gz	ILMN_1654939	12	122624261	T	TTTTTC	chr12_122624261_T_TTTTTC	238	0.405405	0.224044	0.0759015	0.0623181	INDEL	300	740	0.96685	ENSG00000086598	ENSG00000086598	NA	rs141832553
QTS000010	ftp://ftp.ebi.ac.uk/pub/databases/spot/eQTL/sumstats/QTS000010/QTD000082/QTD000082.all.tsv.gz	ILMN_1654939	12	122624261	T	TTTTTC	chr12_122624261_T_TTTTTC	238	0.405405	0.224044	0.0759015	0.0623181	INDEL	300	740	0.96685	ENSG00000086598	ENSG00000086598	NA	rs536809764
QTS000010	ftp://ftp.ebi.ac.uk/pub/databases/spot/eQTL/sumstats/QTS000010/QTD000082/QTD000082.all.tsv.gz	ILMN_1654939	12	122624261	T	TTTTTC	chr12_122624261_T_TTTTTC	238	0.405405	0.224044	0.0759015	0.0623181	INDEL	300	740	0.96685	ENSG00000086598	ENSG00000086598	NA	rs200541380
QTS000010	ftp://ftp.ebi.ac.uk/pub/databases/spot/eQTL/sumstats/QTS000010/QTD000082/QTD000082.all.tsv.gz	ILMN_1654939	12	122624261	TTTTTCTTTTC	T	chr12_122624261_TTTTTCTTTTC_T	86	0.124324	0.108467	-0.149267	0.0927598	INDEL	92	740	0.99478	ENSG00000086598	ENSG00000086598	NA	rs376247181
QTS000010	ftp://ftp.ebi.ac.uk/pub/databases/spot/eQTL/sumstats/QTS000010/QTD000082/QTD000082.all.tsv.gz	ILMN_1654939	12	122624261	TTTTTCTTTTC	T	chr12_122624261_TTTTTCTTTTC_T	86	0.124324	0.108467	-0.149267	0.0927598	INDEL	92	740	0.99478	ENSG00000086598	ENSG00000086598	NA	rs368959022
QTS000010	ftp://ftp.ebi.ac.uk/pub/databases/spot/eQTL/sumstats/QTS000010/QTD000082/QTD000082.all.tsv.gz	ILMN_1662316	12	122624261	T	TTTTTC	chr12_122624261_T_TTTTTC	238	0.405405	0.316482	0.0581008	0.0579196	INDEL	300	740	0.96685	ENSG00000139719	ENSG00000139719	NA	rs141832553
QTS000010	ftp://ftp.ebi.ac.uk/pub/databases/spot/eQTL/sumstats/QTS000010/QTD000082/QTD000082.all.tsv.gz	ILMN_1662316	12	122624261	T	TTTTTC	chr12_122624261_T_TTTTTC	238	0.405405	0.316482	0.0581008	0.0579196	INDEL	300	740	0.96685	ENSG00000139719	ENSG00000139719	NA	rs536809764
QTS000010	ftp://ftp.ebi.ac.uk/pub/databases/spot/eQTL/sumstats/QTS000010/QTD000082/QTD000082.all.tsv.gz	ILMN_1662316	12	122624261	T	TTTTTC	chr12_122624261_T_TTTTTC	238	0.405405	0.316482	0.0581008	0.0579196	INDEL	300	740	0.96685	ENSG00000139719	ENSG00000139719	NA	rs200541380
QTS000010	ftp://ftp.ebi.ac.uk/pub/databases/spot/eQTL/sumstats/QTS000010/QTD000082/QTD000082.all.tsv.gz	ILMN_1662316	12	122624261	TTTTTCTTTTC	T	chr12_122624261_TTTTTCTTTTC_T	86	0.124324	0.934216	0.00714226	0.0864679	INDEL	92	740	0.99478	ENSG00000139719	ENSG00000139719	NA	rs376247181
QTS000010	ftp://ftp.ebi.ac.uk/pub/databases/spot/eQTL/sumstats/QTS000010/QTD000082/QTD000082.all.tsv.gz	ILMN_1662316	12	122624261	TTTTTCTTTTC	T	chr12_122624261_TTTTTCTTTTC_T	86	0.124324	0.934216	0.00714226	0.0864679	INDEL	92	740	0.99478	ENSG00000139719	ENSG00000139719	NA	rs368959022
QTS000010	ftp://ftp.ebi.ac.uk/pub/databases/spot/eQTL/sumstats/QTS000010/QTD000082/QTD000082.all.tsv.gz	ILMN_1663370	12	122624261	T	TTTTTC	chr12_122624261_T_TTTTTC	238	0.405405	0.296483	0.0792002	0.0757503	INDEL	300	740	0.96685	ENSG00000130783	ENSG00000130783	NA	rs141832553
QTS000010	ftp://ftp.ebi.ac.uk/pub/databases/spot/eQTL/sumstats/QTS000010/QTD000082/QTD000082.all.tsv.gz	ILMN_1663370	12	122624261	T	TTTTTC	chr12_122624261_T_TTTTTC	238	0.405405	0.296483	0.0792002	0.0757503	INDEL	300	740	0.96685	ENSG00000130783	ENSG00000130783	NA	rs536809764
QTS000010	ftp://ftp.ebi.ac.uk/pub/databases/spot/eQTL/sumstats/QTS000010/QTD000082/QTD000082.all.tsv.gz	ILMN_1663370	12	122624261	T	TTTTTC	chr12_122624261_T_TTTTTC	238	0.405405	0.296483	0.0792002	0.0757503	INDEL	300	740	0.96685	ENSG00000130783	ENSG00000130783	NA	rs200541380
QTS000010	ftp://ftp.ebi.ac.uk/pub/databases/spot/eQTL/sumstats/QTS000010/QTD000082/QTD000082.all.tsv.gz	ILMN_1663370	12	122624261	TTTTTCTTTTC	T	chr12_122624261_TTTTTCTTTTC_T	86	0.124324	0.34716	-0.106337	0.112961	INDEL	92	740	0.99478	ENSG00000130783	ENSG00000130783	NA	rs376247181
QTS000010	ftp://ftp.ebi.ac.uk/pub/databases/spot/eQTL/sumstats/QTS000010/QTD000082/QTD000082.all.tsv.gz	ILMN_1663370	12	122624261	TTTTTCTTTTC	T	chr12_122624261_TTTTTCTTTTC_T	86	0.124324	0.34716	-0.106337	0.112961	INDEL	92	740	0.99478	ENSG00000130783	ENSG00000130783	NA	rs368959022
QTS000010	ftp://ftp.ebi.ac.uk/pub/databases/spot/eQTL/sumstats/QTS000010/QTD000082/QTD000082.all.tsv.gz	ILMN_1665335	12	122624261	T	TTTTTC	chr12_122624261_T_TTTTTC	238	0.405405	0.669089	-0.0206379	0.0482471	INDEL	300	740	0.96685	ENSG00000184047	ENSG00000184047	NA	rs141832553
QTS000010	ftp://ftp.ebi.ac.uk/pub/databases/spot/eQTL/sumstats/QTS000010/QTD000082/QTD000082.all.tsv.gz	ILMN_1665335	12	122624261	T	TTTTTC	chr12_122624261_T_TTTTTC	238	0.405405	0.669089	-0.0206379	0.0482471	INDEL	300	740	0.96685	ENSG00000184047	ENSG00000184047	NA	rs536809764
QTS000010	ftp://ftp.ebi.ac.uk/pub/databases/spot/eQTL/sumstats/QTS000010/QTD000082/QTD000082.all.tsv.gz	ILMN_1665335	12	122624261	T	TTTTTC	chr12_122624261_T_TTTTTC	238	0.405405	0.669089	-0.0206379	0.0482471	INDEL	300	740	0.96685	ENSG00000184047	ENSG00000184047	NA	rs200541380
QTS000010	ftp://ftp.ebi.ac.uk/pub/databases/spot/eQTL/sumstats/QTS000010/QTD000082/QTD000082.all.tsv.gz	ILMN_1665335	12	122624261	TTTTTCTTTTC	T	chr12_122624261_TTTTTCTTTTC_T	86	0.124324	0.406074	-0.0597867	0.0718752	INDEL	92	740	0.99478	ENSG00000184047	ENSG00000184047	NA	rs376247181
QTS000010	ftp://ftp.ebi.ac.uk/pub/databases/spot/eQTL/sumstats/QTS000010/QTD000082/QTD000082.all.tsv.gz	ILMN_1665335	12	122624261	TTTTTCTTTTC	T	chr12_122624261_TTTTTCTTTTC_T	86	0.124324	0.406074	-0.0597867	0.0718752	INDEL	92	740	0.99478	ENSG00000184047	ENSG00000184047	NA	rs368959022
QTS000010	ftp://ftp.ebi.ac.uk/pub/databases/spot/eQTL/sumstats/QTS000010/QTD000082/QTD000082.all.tsv.gz	ILMN_1665996	12	122624261	T	TTTTTC	chr12_122624261_T_TTTTTC	238	0.405405	0.673983	-0.0288991	0.0686379	INDEL	300	740	0.96685	ENSG00000110987	ENSG00000110987	NA	rs141832553
QTS000010	ftp://ftp.ebi.ac.uk/pub/databases/spot/eQTL/sumstats/QTS000010/QTD000082/QTD000082.all.tsv.gz	ILMN_1665996	12	122624261	T	TTTTTC	chr12_122624261_T_TTTTTC	238	0.405405	0.673983	-0.0288991	0.0686379	INDEL	300	740	0.96685	ENSG00000110987	ENSG00000110987	NA	rs536809764
QTS000010	ftp://ftp.ebi.ac.uk/pub/databases/spot/eQTL/sumstats/QTS000010/QTD000082/QTD000082.all.tsv.gz	ILMN_1665996	12	122624261	T	TTTTTC	chr12_122624261_T_TTTTTC	238	0.405405	0.673983	-0.0288991	0.0686379	INDEL	300	740	0.96685	ENSG00000110987	ENSG00000110987	NA	rs200541380
QTS000010	ftp://ftp.ebi.ac.uk/pub/databases/spot/eQTL/sumstats/QTS000010/QTD000082/QTD000082.all.tsv.gz	ILMN_1665996	12	122624261	TTTTTCTTTTC	T	chr12_122624261_TTTTTCTTTTC_T	86	0.124324	0.55625	0.060253	0.102301	INDEL	92	740	0.99478	ENSG00000110987	ENSG00000110987	NA	rs376247181
QTS000010	ftp://ftp.ebi.ac.uk/pub/databases/spot/eQTL/sumstats/QTS000010/QTD000082/QTD000082.all.tsv.gz	ILMN_1665996	12	122624261	TTTTTCTTTTC	T	chr12_122624261_TTTTTCTTTTC_T	86	0.124324	0.55625	0.060253	0.102301	INDEL	92	740	0.99478	ENSG00000110987	ENSG00000110987	NA	rs368959022
QTS000010	ftp://ftp.ebi.ac.uk/pub/databases/spot/eQTL/sumstats/QTS000010/QTD000082/QTD000082.all.tsv.gz	ILMN_1667510	12	122624261	T	TTTTTC	chr12_122624261_T_TTTTTC	238	0.405405	0.73669	-0.0249766	0.074224	INDEL	300	740	0.96685	ENSG00000130921	ENSG00000130921	NA	rs141832553
QTS000010	ftp://ftp.ebi.ac.uk/pub/databases/spot/eQTL/sumstats/QTS000010/QTD000082/QTD000082.all.tsv.gz	ILMN_1667510	12	122624261	T	TTTTTC	chr12_122624261_T_TTTTTC	238	0.405405	0.73669	-0.0249766	0.074224	INDEL	300	740	0.96685	ENSG00000130921	ENSG00000130921	NA	rs536809764
QTS000010	ftp://ftp.ebi.ac.uk/pub/databases/spot/eQTL/sumstats/QTS000010/QTD000082/QTD000082.all.tsv.gz	ILMN_1667510	12	122624261	T	TTTTTC	chr12_122624261_T_TTTTTC	238	0.405405	0.73669	-0.0249766	0.074224	INDEL	300	740	0.96685	ENSG00000130921	ENSG00000130921	NA	rs200541380
QTS000010	ftp://ftp.ebi.ac.uk/pub/databases/spot/eQTL/sumstats/QTS000010/QTD000082/QTD000082.all.tsv.gz	ILMN_1667510	12	122624261	TTTTTCTTTTC	T	chr12_122624261_TTTTTCTTTTC_T	86	0.124324	0.143531	0.161756	0.110337	INDEL	92	740	0.99478	ENSG00000130921	ENSG00000130921	NA	rs376247181
QTS000010	ftp://ftp.ebi.ac.uk/pub/databases/spot/eQTL/sumstats/QTS000010/QTD000082/QTD000082.all.tsv.gz	ILMN_1667510	12	122624261	TTTTTCTTTTC	T	chr12_122624261_TTTTTCTTTTC_T	86	0.124324	0.143531	0.161756	0.110337	INDEL	92	740	0.99478	ENSG00000130921	ENSG00000130921	NA	rs368959022
QTS000010	ftp://ftp.ebi.ac.uk/pub/databases/spot/eQTL/sumstats/QTS000010/QTD000082/QTD000082.all.tsv.gz	ILMN_1668743	12	122624261	T	TTTTTC	chr12_122624261_T_TTTTTC	238	0.405405	0.876769	-0.00791146	0.0509832	INDEL	300	740	0.96685	ENSG00000150977	ENSG00000150977	NA	rs141832553
QTS000010	ftp://ftp.ebi.ac.uk/pub/databases/spot/eQTL/sumstats/QTS000010/QTD000082/QTD000082.all.tsv.gz	ILMN_1668743	12	122624261	T	TTTTTC	chr12_122624261_T_TTTTTC	238	0.405405	0.876769	-0.00791146	0.0509832	INDEL	300	740	0.96685	ENSG00000150977	ENSG00000150977	NA	rs536809764
QTS000010	ftp://ftp.ebi.ac.uk/pub/databases/spot/eQTL/sumstats/QTS000010/QTD000082/QTD000082.all.tsv.gz	ILMN_1668743	12	122624261	T	TTTTTC	chr12_122624261_T_TTTTTC	238	0.405405	0.876769	-0.00791146	0.0509832	INDEL	300	740	0.96685	ENSG00000150977	ENSG00000150977	NA	rs200541380
QTS000010	ftp://ftp.ebi.ac.uk/pub/databases/spot/eQTL/sumstats/QTS000010/QTD000082/QTD000082.all.tsv.gz	ILMN_1668743	12	122624261	TTTTTCTTTTC	T	chr12_122624261_TTTTTCTTTTC_T	86	0.124324	0.144235	0.110899	0.07578	INDEL	92	740	0.99478	ENSG00000150977	ENSG00000150977	NA	rs376247181
QTS000010	ftp://ftp.ebi.ac.uk/pub/databases/spot/eQTL/sumstats/QTS000010/QTD000082/QTD000082.all.tsv.gz	ILMN_1668743	12	122624261	TTTTTCTTTTC	T	chr12_122624261_TTTTTCTTTTC_T	86	0.124324	0.144235	0.110899	0.07578	INDEL	92	740	0.99478	ENSG00000150977	ENSG00000150977	NA	rs368959022
QTS000010	ftp://ftp.ebi.ac.uk/pub/databases/spot/eQTL/sumstats/QTS000010/QTD000082/QTD000082.all.tsv.gz	ILMN_1677693	12	122624261	T	TTTTTC	chr12_122624261_T_TTTTTC	238	0.405405	0.512807	0.0372319	0.0568312	INDEL	300	740	0.96685	ENSG00000255398	ENSG00000255398	NA	rs141832553
QTS000010	ftp://ftp.ebi.ac.uk/pub/databases/spot/eQTL/sumstats/QTS000010/QTD000082/QTD000082.all.tsv.gz	ILMN_1677693	12	122624261	T	TTTTTC	chr12_122624261_T_TTTTTC	238	0.405405	0.512807	0.0372319	0.0568312	INDEL	300	740	0.96685	ENSG00000255398	ENSG00000255398	NA	rs536809764
QTS000010	ftp://ftp.ebi.ac.uk/pub/databases/spot/eQTL/sumstats/QTS000010/QTD000082/QTD000082.all.tsv.gz	ILMN_1677693	12	122624261	T	TTTTTC	chr12_122624261_T_TTTTTC	238	0.405405	0.512807	0.0372319	0.0568312	INDEL	300	740	0.96685	ENSG00000255398	ENSG00000255398	NA	rs200541380
QTS000010	ftp://ftp.ebi.ac.uk/pub/databases/spot/eQTL/sumstats/QTS000010/QTD000082/QTD000082.all.tsv.gz	ILMN_1677693	12	122624261	TTTTTCTTTTC	T	chr12_122624261_TTTTTCTTTTC_T	86	0.124324	0.145581	0.123278	0.0845222	INDEL	92	740	0.99478	ENSG00000255398	ENSG00000255398	NA	rs376247181
QTS000010	ftp://ftp.ebi.ac.uk/pub/databases/spot/eQTL/sumstats/QTS000010/QTD000082/QTD000082.all.tsv.gz	ILMN_1677693	12	122624261	TTTTTCTTTTC	T	chr12_122624261_TTTTTCTTTTC_T	86	0.124324	0.145581	0.123278	0.0845222	INDEL	92	740	0.99478	ENSG00000255398	ENSG00000255398	NA	rs368959022
QTS000010	ftp://ftp.ebi.ac.uk/pub/databases/spot/eQTL/sumstats/QTS000010/QTD000082/QTD000082.all.tsv.gz	ILMN_1678490	12	122624261	T	TTTTTC	chr12_122624261_T_TTTTTC	238	0.405405	0.173824	-0.0550624	0.0404052	INDEL	300	740	0.96685	ENSG00000150977	ENSG00000150977	NA	rs141832553
QTS000010	ftp://ftp.ebi.ac.uk/pub/databases/spot/eQTL/sumstats/QTS000010/QTD000082/QTD000082.all.tsv.gz	ILMN_1678490	12	122624261	T	TTTTTC	chr12_122624261_T_TTTTTC	238	0.405405	0.173824	-0.0550624	0.0404052	INDEL	300	740	0.96685	ENSG00000150977	ENSG00000150977	NA	rs536809764
QTS000010	ftp://ftp.ebi.ac.uk/pub/databases/spot/eQTL/sumstats/QTS000010/QTD000082/QTD000082.all.tsv.gz	ILMN_1678490	12	122624261	T	TTTTTC	chr12_122624261_T_TTTTTC	238	0.405405	0.173824	-0.0550624	0.0404052	INDEL	300	740	0.96685	ENSG00000150977	ENSG00000150977	NA	rs200541380
QTS000010	ftp://ftp.ebi.ac.uk/pub/databases/spot/eQTL/sumstats/QTS000010/QTD000082/QTD000082.all.tsv.gz	ILMN_1678490	12	122624261	TTTTTCTTTTC	T	chr12_122624261_TTTTTCTTTTC_T	86	0.124324	0.356825	0.0556543	0.0603211	INDEL	92	740	0.99478	ENSG00000150977	ENSG00000150977	NA	rs376247181
QTS000010	ftp://ftp.ebi.ac.uk/pub/databases/spot/eQTL/sumstats/QTS000010/QTD000082/QTD000082.all.tsv.gz	ILMN_1678490	12	122624261	TTTTTCTTTTC	T	chr12_122624261_TTTTTCTTTTC_T	86	0.124324	0.356825	0.0556543	0.0603211	INDEL	92	740	0.99478	ENSG00000150977	ENSG00000150977	NA	rs368959022
QTS000010	ftp://ftp.ebi.ac.uk/pub/databases/spot/eQTL/sumstats/QTS000010/QTD000082/QTD000082.all.tsv.gz	ILMN_1684038	12	122624261	T	TTTTTC	chr12_122624261_T_TTTTTC	238	0.405405	0.654533	-0.0282297	0.0630336	INDEL	300	740	0.96685	ENSG00000130779	ENSG00000130779	NA	rs141832553
QTS000010	ftp://ftp.ebi.ac.uk/pub/databases/spot/eQTL/sumstats/QTS000010/QTD000082/QTD000082.all.tsv.gz	ILMN_1684038	12	122624261	T	TTTTTC	chr12_122624261_T_TTTTTC	238	0.405405	0.654533	-0.0282297	0.0630336	INDEL	300	740	0.96685	ENSG00000130779	ENSG00000130779	NA	rs536809764
QTS000010	ftp://ftp.ebi.ac.uk/pub/databases/spot/eQTL/sumstats/QTS000010/QTD000082/QTD000082.all.tsv.gz	ILMN_1684038	12	122624261	T	TTTTTC	chr12_122624261_T_TTTTTC	238	0.405405	0.654533	-0.0282297	0.0630336	INDEL	300	740	0.96685	ENSG00000130779	ENSG00000130779	NA	rs200541380
QTS000010	ftp://ftp.ebi.ac.uk/pub/databases/spot/eQTL/sumstats/QTS000010/QTD000082/QTD000082.all.tsv.gz	ILMN_1684038	12	122624261	TTTTTCTTTTC	T	chr12_122624261_TTTTTCTTTTC_T	86	0.124324	0.506217	0.062508	0.0939383	INDEL	92	740	0.99478	ENSG00000130779	ENSG00000130779	NA	rs376247181
QTS000010	ftp://ftp.ebi.ac.uk/pub/databases/spot/eQTL/sumstats/QTS000010/QTD000082/QTD000082.all.tsv.gz	ILMN_1684038	12	122624261	TTTTTCTTTTC	T	chr12_122624261_TTTTTCTTTTC_T	86	0.124324	0.506217	0.062508	0.0939383	INDEL	92	740	0.99478	ENSG00000130779	ENSG00000130779	NA	rs368959022
QTS000010	ftp://ftp.ebi.ac.uk/pub/databases/spot/eQTL/sumstats/QTS000010/QTD000082/QTD000082.all.tsv.gz	ILMN_1693987	12	122624261	T	TTTTTC	chr12_122624261_T_TTTTTC	238	0.405405	0.0662473	0.135639	0.0736199	INDEL	300	740	0.96685	ENSG00000175727	ENSG00000175727	NA	rs141832553
QTS000010	ftp://ftp.ebi.ac.uk/pub/databases/spot/eQTL/sumstats/QTS000010/QTD000082/QTD000082.all.tsv.gz	ILMN_1693987	12	122624261	T	TTTTTC	chr12_122624261_T_TTTTTC	238	0.405405	0.0662473	0.135639	0.0736199	INDEL	300	740	0.96685	ENSG00000175727	ENSG00000175727	NA	rs536809764
QTS000010	ftp://ftp.ebi.ac.uk/pub/databases/spot/eQTL/sumstats/QTS000010/QTD000082/QTD000082.all.tsv.gz	ILMN_1693987	12	122624261	T	TTTTTC	chr12_122624261_T_TTTTTC	238	0.405405	0.0662473	0.135639	0.0736199	INDEL	300	740	0.96685	ENSG00000175727	ENSG00000175727	NA	rs200541380
QTS000010	ftp://ftp.ebi.ac.uk/pub/databases/spot/eQTL/sumstats/QTS000010/QTD000082/QTD000082.all.tsv.gz	ILMN_1693987	12	122624261	TTTTTCTTTTC	T	chr12_122624261_TTTTTCTTTTC_T	86	0.124324	0.923389	-0.0106121	0.110274	INDEL	92	740	0.99478	ENSG00000175727	ENSG00000175727	NA	rs376247181
QTS000010	ftp://ftp.ebi.ac.uk/pub/databases/spot/eQTL/sumstats/QTS000010/QTD000082/QTD000082.all.tsv.gz	ILMN_1693987	12	122624261	TTTTTCTTTTC	T	chr12_122624261_TTTTTCTTTTC_T	86	0.124324	0.923389	-0.0106121	0.110274	INDEL	92	740	0.99478	ENSG00000175727	ENSG00000175727	NA	rs368959022
QTS000010	ftp://ftp.ebi.ac.uk/pub/databases/spot/eQTL/sumstats/QTS000010/QTD000082/QTD000082.all.tsv.gz	ILMN_1701905	12	122624261	T	TTTTTC	chr12_122624261_T_TTTTTC	238	0.405405	0.942738	-0.00543873	0.0756647	INDEL	300	740	0.96685	ENSG00000130783	ENSG00000130783	NA	rs141832553
QTS000010	ftp://ftp.ebi.ac.uk/pub/databases/spot/eQTL/sumstats/QTS000010/QTD000082/QTD000082.all.tsv.gz	ILMN_1701905	12	122624261	T	TTTTTC	chr12_122624261_T_TTTTTC	238	0.405405	0.942738	-0.00543873	0.0756647	INDEL	300	740	0.96685	ENSG00000130783	ENSG00000130783	NA	rs536809764
QTS000010	ftp://ftp.ebi.ac.uk/pub/databases/spot/eQTL/sumstats/QTS000010/QTD000082/QTD000082.all.tsv.gz	ILMN_1701905	12	122624261	T	TTTTTC	chr12_122624261_T_TTTTTC	238	0.405405	0.942738	-0.00543873	0.0756647	INDEL	300	740	0.96685	ENSG00000130783	ENSG00000130783	NA	rs200541380
QTS000010	ftp://ftp.ebi.ac.uk/pub/databases/spot/eQTL/sumstats/QTS000010/QTD000082/QTD000082.all.tsv.gz	ILMN_1701905	12	122624261	TTTTTCTTTTC	T	chr12_122624261_TTTTTCTTTTC_T	86	0.124324	0.0904028	0.190753	0.112346	INDEL	92	740	0.99478	ENSG00000130783	ENSG00000130783	NA	rs376247181
QTS000010	ftp://ftp.ebi.ac.uk/pub/databases/spot/eQTL/sumstats/QTS000010/QTD000082/QTD000082.all.tsv.gz	ILMN_1701905	12	122624261	TTTTTCTTTTC	T	chr12_122624261_TTTTTCTTTTC_T	86	0.124324	0.0904028	0.190753	0.112346	INDEL	92	740	0.99478	ENSG00000130783	ENSG00000130783	NA	rs368959022
QTS000010	ftp://ftp.ebi.ac.uk/pub/databases/spot/eQTL/sumstats/QTS000010/QTD000082/QTD000082.all.tsv.gz	ILMN_1704019	12	122624261	T	TTTTTC	chr12_122624261_T_TTTTTC	238	0.405405	0.377982	-0.0634069	0.0718308	INDEL	300	740	0.96685	ENSG00000111325	ENSG00000111325	NA	rs141832553
QTS000010	ftp://ftp.ebi.ac.uk/pub/databases/spot/eQTL/sumstats/QTS000010/QTD000082/QTD000082.all.tsv.gz	ILMN_1704019	12	122624261	T	TTTTTC	chr12_122624261_T_TTTTTC	238	0.405405	0.377982	-0.0634069	0.0718308	INDEL	300	740	0.96685	ENSG00000111325	ENSG00000111325	NA	rs536809764
QTS000010	ftp://ftp.ebi.ac.uk/pub/databases/spot/eQTL/sumstats/QTS000010/QTD000082/QTD000082.all.tsv.gz	ILMN_1704019	12	122624261	T	TTTTTC	chr12_122624261_T_TTTTTC	238	0.405405	0.377982	-0.0634069	0.0718308	INDEL	300	740	0.96685	ENSG00000111325	ENSG00000111325	NA	rs200541380
QTS000010	ftp://ftp.ebi.ac.uk/pub/databases/spot/eQTL/sumstats/QTS000010/QTD000082/QTD000082.all.tsv.gz	ILMN_1704019	12	122624261	TTTTTCTTTTC	T	chr12_122624261_TTTTTCTTTTC_T	86	0.124324	0.466935	0.078013	0.107123	INDEL	92	740	0.99478	ENSG00000111325	ENSG00000111325	NA	rs376247181
QTS000010	ftp://ftp.ebi.ac.uk/pub/databases/spot/eQTL/sumstats/QTS000010/QTD000082/QTD000082.all.tsv.gz	ILMN_1704019	12	122624261	TTTTTCTTTTC	T	chr12_122624261_TTTTTCTTTTC_T	86	0.124324	0.466935	0.078013	0.107123	INDEL	92	740	0.99478	ENSG00000111325	ENSG00000111325	NA	rs368959022
QTS000010	ftp://ftp.ebi.ac.uk/pub/databases/spot/eQTL/sumstats/QTS000010/QTD000082/QTD000082.all.tsv.gz	ILMN_1706886	12	122624261	T	TTTTTC	chr12_122624261_T_TTTTTC	238	0.405405	0.760592	0.0206307	0.0676554	INDEL	300	740	0.96685	ENSG00000110987	ENSG00000110987	NA	rs141832553
QTS000010	ftp://ftp.ebi.ac.uk/pub/databases/spot/eQTL/sumstats/QTS000010/QTD000082/QTD000082.all.tsv.gz	ILMN_1706886	12	122624261	T	TTTTTC	chr12_122624261_T_TTTTTC	238	0.405405	0.760592	0.0206307	0.0676554	INDEL	300	740	0.96685	ENSG00000110987	ENSG00000110987	NA	rs536809764
QTS000010	ftp://ftp.ebi.ac.uk/pub/databases/spot/eQTL/sumstats/QTS000010/QTD000082/QTD000082.all.tsv.gz	ILMN_1706886	12	122624261	T	TTTTTC	chr12_122624261_T_TTTTTC	238	0.405405	0.760592	0.0206307	0.0676554	INDEL	300	740	0.96685	ENSG00000110987	ENSG00000110987	NA	rs200541380
QTS000010	ftp://ftp.ebi.ac.uk/pub/databases/spot/eQTL/sumstats/QTS000010/QTD000082/QTD000082.all.tsv.gz	ILMN_1706886	12	122624261	TTTTTCTTTTC	T	chr12_122624261_TTTTTCTTTTC_T	86	0.124324	0.801942	0.0253194	0.100865	INDEL	92	740	0.99478	ENSG00000110987	ENSG00000110987	NA	rs376247181
QTS000010	ftp://ftp.ebi.ac.uk/pub/databases/spot/eQTL/sumstats/QTS000010/QTD000082/QTD000082.all.tsv.gz	ILMN_1706886	12	122624261	TTTTTCTTTTC	T	chr12_122624261_TTTTTCTTTTC_T	86	0.124324	0.801942	0.0253194	0.100865	INDEL	92	740	0.99478	ENSG00000110987	ENSG00000110987	NA	rs368959022
QTS000010	ftp://ftp.ebi.ac.uk/pub/databases/spot/eQTL/sumstats/QTS000010/QTD000082/QTD000082.all.tsv.gz	ILMN_1710427	12	122624261	T	TTTTTC	chr12_122624261_T_TTTTTC	238	0.405405	0.778216	-0.0149797	0.0531461	INDEL	300	740	0.96685	ENSG00000139722	ENSG00000139722	NA	rs141832553
QTS000010	ftp://ftp.ebi.ac.uk/pub/databases/spot/eQTL/sumstats/QTS000010/QTD000082/QTD000082.all.tsv.gz	ILMN_1710427	12	122624261	T	TTTTTC	chr12_122624261_T_TTTTTC	238	0.405405	0.778216	-0.0149797	0.0531461	INDEL	300	740	0.96685	ENSG00000139722	ENSG00000139722	NA	rs536809764
QTS000010	ftp://ftp.ebi.ac.uk/pub/databases/spot/eQTL/sumstats/QTS000010/QTD000082/QTD000082.all.tsv.gz	ILMN_1710427	12	122624261	T	TTTTTC	chr12_122624261_T_TTTTTC	238	0.405405	0.778216	-0.0149797	0.0531461	INDEL	300	740	0.96685	ENSG00000139722	ENSG00000139722	NA	rs200541380
QTS000010	ftp://ftp.ebi.ac.uk/pub/databases/spot/eQTL/sumstats/QTS000010/QTD000082/QTD000082.all.tsv.gz	ILMN_1710427	12	122624261	TTTTTCTTTTC	T	chr12_122624261_TTTTTCTTTTC_T	86	0.124324	0.439565	-0.0612633	0.0791723	INDEL	92	740	0.99478	ENSG00000139722	ENSG00000139722	NA	rs376247181
QTS000010	ftp://ftp.ebi.ac.uk/pub/databases/spot/eQTL/sumstats/QTS000010/QTD000082/QTD000082.all.tsv.gz	ILMN_1710427	12	122624261	TTTTTCTTTTC	T	chr12_122624261_TTTTTCTTTTC_T	86	0.124324	0.439565	-0.0612633	0.0791723	INDEL	92	740	0.99478	ENSG00000139722	ENSG00000139722	NA	rs368959022
QTS000010	ftp://ftp.ebi.ac.uk/pub/databases/spot/eQTL/sumstats/QTS000010/QTD000082/QTD000082.all.tsv.gz	ILMN_1711699	12	122624261	T	TTTTTC	chr12_122624261_T_TTTTTC	238	0.405405	0.906373	-0.00834923	0.0709373	INDEL	300	740	0.96685	ENSG00000130787	ENSG00000130787	NA	rs141832553
QTS000010	ftp://ftp.ebi.ac.uk/pub/databases/spot/eQTL/sumstats/QTS000010/QTD000082/QTD000082.all.tsv.gz	ILMN_1711699	12	122624261	T	TTTTTC	chr12_122624261_T_TTTTTC	238	0.405405	0.906373	-0.00834923	0.0709373	INDEL	300	740	0.96685	ENSG00000130787	ENSG00000130787	NA	rs536809764
QTS000010	ftp://ftp.ebi.ac.uk/pub/databases/spot/eQTL/sumstats/QTS000010/QTD000082/QTD000082.all.tsv.gz	ILMN_1711699	12	122624261	T	TTTTTC	chr12_122624261_T_TTTTTC	238	0.405405	0.906373	-0.00834923	0.0709373	INDEL	300	740	0.96685	ENSG00000130787	ENSG00000130787	NA	rs200541380
QTS000010	ftp://ftp.ebi.ac.uk/pub/databases/spot/eQTL/sumstats/QTS000010/QTD000082/QTD000082.all.tsv.gz	ILMN_1711699	12	122624261	TTTTTCTTTTC	T	chr12_122624261_TTTTTCTTTTC_T	86	0.124324	0.287298	-0.11252	0.105586	INDEL	92	740	0.99478	ENSG00000130787	ENSG00000130787	NA	rs376247181
QTS000010	ftp://ftp.ebi.ac.uk/pub/databases/spot/eQTL/sumstats/QTS000010/QTD000082/QTD000082.all.tsv.gz	ILMN_1711699	12	122624261	TTTTTCTTTTC	T	chr12_122624261_TTTTTCTTTTC_T	86	0.124324	0.287298	-0.11252	0.105586	INDEL	92	740	0.99478	ENSG00000130787	ENSG00000130787	NA	rs368959022
QTS000010	ftp://ftp.ebi.ac.uk/pub/databases/spot/eQTL/sumstats/QTS000010/QTD000082/QTD000082.all.tsv.gz	ILMN_1720498	12	122624261	T	TTTTTC	chr12_122624261_T_TTTTTC	238	0.405405	0.91737	-0.00735816	0.0708735	INDEL	300	740	0.96685	ENSG00000188735	ENSG00000188735	NA	rs141832553
QTS000010	ftp://ftp.ebi.ac.uk/pub/databases/spot/eQTL/sumstats/QTS000010/QTD000082/QTD000082.all.tsv.gz	ILMN_1720498	12	122624261	T	TTTTTC	chr12_122624261_T_TTTTTC	238	0.405405	0.91737	-0.00735816	0.0708735	INDEL	300	740	0.96685	ENSG00000188735	ENSG00000188735	NA	rs536809764
QTS000010	ftp://ftp.ebi.ac.uk/pub/databases/spot/eQTL/sumstats/QTS000010/QTD000082/QTD000082.all.tsv.gz	ILMN_1720498	12	122624261	T	TTTTTC	chr12_122624261_T_TTTTTC	238	0.405405	0.91737	-0.00735816	0.0708735	INDEL	300	740	0.96685	ENSG00000188735	ENSG00000188735	NA	rs200541380
QTS000010	ftp://ftp.ebi.ac.uk/pub/databases/spot/eQTL/sumstats/QTS000010/QTD000082/QTD000082.all.tsv.gz	ILMN_1720498	12	122624261	TTTTTCTTTTC	T	chr12_122624261_TTTTTCTTTTC_T	86	0.124324	0.492186	-0.0725979	0.105589	INDEL	92	740	0.99478	ENSG00000188735	ENSG00000188735	NA	rs376247181
QTS000010	ftp://ftp.ebi.ac.uk/pub/databases/spot/eQTL/sumstats/QTS000010/QTD000082/QTD000082.all.tsv.gz	ILMN_1720498	12	122624261	TTTTTCTTTTC	T	chr12_122624261_TTTTTCTTTTC_T	86	0.124324	0.492186	-0.0725979	0.105589	INDEL	92	740	0.99478	ENSG00000188735	ENSG00000188735	NA	rs368959022
QTS000010	ftp://ftp.ebi.ac.uk/pub/databases/spot/eQTL/sumstats/QTS000010/QTD000082/QTD000082.all.tsv.gz	ILMN_1723058	12	122624261	T	TTTTTC	chr12_122624261_T_TTTTTC	238	0.405405	0.000946097	0.216099	0.0648152	INDEL	300	740	0.96685	ENSG00000130779	ENSG00000130779	NA	rs141832553
QTS000010	ftp://ftp.ebi.ac.uk/pub/databases/spot/eQTL/sumstats/QTS000010/QTD000082/QTD000082.all.tsv.gz	ILMN_1723058	12	122624261	T	TTTTTC	chr12_122624261_T_TTTTTC	238	0.405405	0.000946097	0.216099	0.0648152	INDEL	300	740	0.96685	ENSG00000130779	ENSG00000130779	NA	rs536809764
QTS000010	ftp://ftp.ebi.ac.uk/pub/databases/spot/eQTL/sumstats/QTS000010/QTD000082/QTD000082.all.tsv.gz	ILMN_1723058	12	122624261	T	TTTTTC	chr12_122624261_T_TTTTTC	238	0.405405	0.000946097	0.216099	0.0648152	INDEL	300	740	0.96685	ENSG00000130779	ENSG00000130779	NA	rs200541380
QTS000010	ftp://ftp.ebi.ac.uk/pub/databases/spot/eQTL/sumstats/QTS000010/QTD000082/QTD000082.all.tsv.gz	ILMN_1723058	12	122624261	TTTTTCTTTTC	T	chr12_122624261_TTTTTCTTTTC_T	86	0.124324	0.790469	0.0260897	0.0981178	INDEL	92	740	0.99478	ENSG00000130779	ENSG00000130779	NA	rs376247181
QTS000010	ftp://ftp.ebi.ac.uk/pub/databases/spot/eQTL/sumstats/QTS000010/QTD000082/QTD000082.all.tsv.gz	ILMN_1723058	12	122624261	TTTTTCTTTTC	T	chr12_122624261_TTTTTCTTTTC_T	86	0.124324	0.790469	0.0260897	0.0981178	INDEL	92	740	0.99478	ENSG00000130779	ENSG00000130779	NA	rs368959022
QTS000010	ftp://ftp.ebi.ac.uk/pub/databases/spot/eQTL/sumstats/QTS000010/QTD000082/QTD000082.all.tsv.gz	ILMN_1724148	12	122624261	T	TTTTTC	chr12_122624261_T_TTTTTC	238	0.405405	0.558839	0.0309342	0.0528681	INDEL	300	740	0.96685	ENSG00000276045	ENSG00000276045	NA	rs141832553
QTS000010	ftp://ftp.ebi.ac.uk/pub/databases/spot/eQTL/sumstats/QTS000010/QTD000082/QTD000082.all.tsv.gz	ILMN_1724148	12	122624261	T	TTTTTC	chr12_122624261_T_TTTTTC	238	0.405405	0.558839	0.0309342	0.0528681	INDEL	300	740	0.96685	ENSG00000276045	ENSG00000276045	NA	rs536809764
QTS000010	ftp://ftp.ebi.ac.uk/pub/databases/spot/eQTL/sumstats/QTS000010/QTD000082/QTD000082.all.tsv.gz	ILMN_1724148	12	122624261	T	TTTTTC	chr12_122624261_T_TTTTTC	238	0.405405	0.558839	0.0309342	0.0528681	INDEL	300	740	0.96685	ENSG00000276045	ENSG00000276045	NA	rs200541380
QTS000010	ftp://ftp.ebi.ac.uk/pub/databases/spot/eQTL/sumstats/QTS000010/QTD000082/QTD000082.all.tsv.gz	ILMN_1724148	12	122624261	TTTTTCTTTTC	T	chr12_122624261_TTTTTCTTTTC_T	86	0.124324	0.18243	0.105079	0.0786563	INDEL	92	740	0.99478	ENSG00000276045	ENSG00000276045	NA	rs376247181
QTS000010	ftp://ftp.ebi.ac.uk/pub/databases/spot/eQTL/sumstats/QTS000010/QTD000082/QTD000082.all.tsv.gz	ILMN_1724148	12	122624261	TTTTTCTTTTC	T	chr12_122624261_TTTTTCTTTTC_T	86	0.124324	0.18243	0.105079	0.0786563	INDEL	92	740	0.99478	ENSG00000276045	ENSG00000276045	NA	rs368959022
QTS000010	ftp://ftp.ebi.ac.uk/pub/databases/spot/eQTL/sumstats/QTS000010/QTD000082/QTD000082.all.tsv.gz	ILMN_1725187	12	122624261	T	TTTTTC	chr12_122624261_T_TTTTTC	238	0.405405	0.347339	0.0615316	0.0653888	INDEL	300	740	0.96685	ENSG00000090975	ENSG00000090975	NA	rs141832553
QTS000010	ftp://ftp.ebi.ac.uk/pub/databases/spot/eQTL/sumstats/QTS000010/QTD000082/QTD000082.all.tsv.gz	ILMN_1725187	12	122624261	T	TTTTTC	chr12_122624261_T_TTTTTC	238	0.405405	0.347339	0.0615316	0.0653888	INDEL	300	740	0.96685	ENSG00000090975	ENSG00000090975	NA	rs536809764
QTS000010	ftp://ftp.ebi.ac.uk/pub/databases/spot/eQTL/sumstats/QTS000010/QTD000082/QTD000082.all.tsv.gz	ILMN_1725187	12	122624261	T	TTTTTC	chr12_122624261_T_TTTTTC	238	0.405405	0.347339	0.0615316	0.0653888	INDEL	300	740	0.96685	ENSG00000090975	ENSG00000090975	NA	rs200541380
QTS000010	ftp://ftp.ebi.ac.uk/pub/databases/spot/eQTL/sumstats/QTS000010/QTD000082/QTD000082.all.tsv.gz	ILMN_1725187	12	122624261	TTTTTCTTTTC	T	chr12_122624261_TTTTTCTTTTC_T	86	0.124324	0.578491	-0.0542537	0.0975605	INDEL	92	740	0.99478	ENSG00000090975	ENSG00000090975	NA	rs376247181
QTS000010	ftp://ftp.ebi.ac.uk/pub/databases/spot/eQTL/sumstats/QTS000010/QTD000082/QTD000082.all.tsv.gz	ILMN_1725187	12	122624261	TTTTTCTTTTC	T	chr12_122624261_TTTTTCTTTTC_T	86	0.124324	0.578491	-0.0542537	0.0975605	INDEL	92	740	0.99478	ENSG00000090975	ENSG00000090975	NA	rs368959022
