## Supplemental Dataset 3 for "State-Dependent 3D Enhancer Architecture Resolves a Shared Schizophrenia and Multiple Sclerosis Ketone and Lactate Sensing Logic Gate": EBI_Immune_eQTL_Targeted_DeepSweep_Hits.tsv (part 324 of 1639)

STUDY	FTP_PATH	RAW_TABIX_OUTPUT
QTS000010	ftp://ftp.ebi.ac.uk/pub/databases/spot/eQTL/sumstats/QTS000010/QTD000082/QTD000082.all.tsv.gz	ILMN_1732516	12	122624261	T	TTTTTC	chr12_122624261_T_TTTTTC	238	0.405405	0.693188	-0.0236591	0.0599185	INDEL	300	740	0.96685	ENSG00000184445	ENSG00000184445	NA	rs141832553
QTS000010	ftp://ftp.ebi.ac.uk/pub/databases/spot/eQTL/sumstats/QTS000010/QTD000082/QTD000082.all.tsv.gz	ILMN_1732516	12	122624261	T	TTTTTC	chr12_122624261_T_TTTTTC	238	0.405405	0.693188	-0.0236591	0.0599185	INDEL	300	740	0.96685	ENSG00000184445	ENSG00000184445	NA	rs536809764
QTS000010	ftp://ftp.ebi.ac.uk/pub/databases/spot/eQTL/sumstats/QTS000010/QTD000082/QTD000082.all.tsv.gz	ILMN_1732516	12	122624261	T	TTTTTC	chr12_122624261_T_TTTTTC	238	0.405405	0.693188	-0.0236591	0.0599185	INDEL	300	740	0.96685	ENSG00000184445	ENSG00000184445	NA	rs200541380
QTS000010	ftp://ftp.ebi.ac.uk/pub/databases/spot/eQTL/sumstats/QTS000010/QTD000082/QTD000082.all.tsv.gz	ILMN_1732516	12	122624261	TTTTTCTTTTC	T	chr12_122624261_TTTTTCTTTTC_T	86	0.124324	0.22282	0.108881	0.0891589	INDEL	92	740	0.99478	ENSG00000184445	ENSG00000184445	NA	rs376247181
QTS000010	ftp://ftp.ebi.ac.uk/pub/databases/spot/eQTL/sumstats/QTS000010/QTD000082/QTD000082.all.tsv.gz	ILMN_1732516	12	122624261	TTTTTCTTTTC	T	chr12_122624261_TTTTTCTTTTC_T	86	0.124324	0.22282	0.108881	0.0891589	INDEL	92	740	0.99478	ENSG00000184445	ENSG00000184445	NA	rs368959022
QTS000010	ftp://ftp.ebi.ac.uk/pub/databases/spot/eQTL/sumstats/QTS000010/QTD000082/QTD000082.all.tsv.gz	ILMN_1732767	12	122624261	T	TTTTTC	chr12_122624261_T_TTTTTC	238	0.405405	0.761434	0.0222972	0.0733865	INDEL	300	740	0.96685	ENSG00000110801	ENSG00000110801	NA	rs141832553
QTS000010	ftp://ftp.ebi.ac.uk/pub/databases/spot/eQTL/sumstats/QTS000010/QTD000082/QTD000082.all.tsv.gz	ILMN_1732767	12	122624261	T	TTTTTC	chr12_122624261_T_TTTTTC	238	0.405405	0.761434	0.0222972	0.0733865	INDEL	300	740	0.96685	ENSG00000110801	ENSG00000110801	NA	rs536809764
QTS000010	ftp://ftp.ebi.ac.uk/pub/databases/spot/eQTL/sumstats/QTS000010/QTD000082/QTD000082.all.tsv.gz	ILMN_1732767	12	122624261	T	TTTTTC	chr12_122624261_T_TTTTTC	238	0.405405	0.761434	0.0222972	0.0733865	INDEL	300	740	0.96685	ENSG00000110801	ENSG00000110801	NA	rs200541380
QTS000010	ftp://ftp.ebi.ac.uk/pub/databases/spot/eQTL/sumstats/QTS000010/QTD000082/QTD000082.all.tsv.gz	ILMN_1732767	12	122624261	TTTTTCTTTTC	T	chr12_122624261_TTTTTCTTTTC_T	86	0.124324	0.940104	-0.00822741	0.109418	INDEL	92	740	0.99478	ENSG00000110801	ENSG00000110801	NA	rs376247181
QTS000010	ftp://ftp.ebi.ac.uk/pub/databases/spot/eQTL/sumstats/QTS000010/QTD000082/QTD000082.all.tsv.gz	ILMN_1732767	12	122624261	TTTTTCTTTTC	T	chr12_122624261_TTTTTCTTTTC_T	86	0.124324	0.940104	-0.00822741	0.109418	INDEL	92	740	0.99478	ENSG00000110801	ENSG00000110801	NA	rs368959022
QTS000010	ftp://ftp.ebi.ac.uk/pub/databases/spot/eQTL/sumstats/QTS000010/QTD000082/QTD000082.all.tsv.gz	ILMN_1739943	12	122624261	T	TTTTTC	chr12_122624261_T_TTTTTC	238	0.405405	0.587037	0.0252284	0.0464073	INDEL	300	740	0.96685	ENSG00000139697	ENSG00000139697	NA	rs141832553
QTS000010	ftp://ftp.ebi.ac.uk/pub/databases/spot/eQTL/sumstats/QTS000010/QTD000082/QTD000082.all.tsv.gz	ILMN_1739943	12	122624261	T	TTTTTC	chr12_122624261_T_TTTTTC	238	0.405405	0.587037	0.0252284	0.0464073	INDEL	300	740	0.96685	ENSG00000139697	ENSG00000139697	NA	rs536809764
QTS000010	ftp://ftp.ebi.ac.uk/pub/databases/spot/eQTL/sumstats/QTS000010/QTD000082/QTD000082.all.tsv.gz	ILMN_1739943	12	122624261	T	TTTTTC	chr12_122624261_T_TTTTTC	238	0.405405	0.587037	0.0252284	0.0464073	INDEL	300	740	0.96685	ENSG00000139697	ENSG00000139697	NA	rs200541380
QTS000010	ftp://ftp.ebi.ac.uk/pub/databases/spot/eQTL/sumstats/QTS000010/QTD000082/QTD000082.all.tsv.gz	ILMN_1739943	12	122624261	TTTTTCTTTTC	T	chr12_122624261_TTTTTCTTTTC_T	86	0.124324	0.535512	-0.0429037	0.0691752	INDEL	92	740	0.99478	ENSG00000139697	ENSG00000139697	NA	rs376247181
QTS000010	ftp://ftp.ebi.ac.uk/pub/databases/spot/eQTL/sumstats/QTS000010/QTD000082/QTD000082.all.tsv.gz	ILMN_1739943	12	122624261	TTTTTCTTTTC	T	chr12_122624261_TTTTTCTTTTC_T	86	0.124324	0.535512	-0.0429037	0.0691752	INDEL	92	740	0.99478	ENSG00000139697	ENSG00000139697	NA	rs368959022
QTS000010	ftp://ftp.ebi.ac.uk/pub/databases/spot/eQTL/sumstats/QTS000010/QTD000082/QTD000082.all.tsv.gz	ILMN_1745688	12	122624261	T	TTTTTC	chr12_122624261_T_TTTTTC	238	0.405405	0.0676293	-0.136904	0.0746857	INDEL	300	740	0.96685	ENSG00000158104	ENSG00000158104	NA	rs141832553
QTS000010	ftp://ftp.ebi.ac.uk/pub/databases/spot/eQTL/sumstats/QTS000010/QTD000082/QTD000082.all.tsv.gz	ILMN_1745688	12	122624261	T	TTTTTC	chr12_122624261_T_TTTTTC	238	0.405405	0.0676293	-0.136904	0.0746857	INDEL	300	740	0.96685	ENSG00000158104	ENSG00000158104	NA	rs536809764
QTS000010	ftp://ftp.ebi.ac.uk/pub/databases/spot/eQTL/sumstats/QTS000010/QTD000082/QTD000082.all.tsv.gz	ILMN_1745688	12	122624261	T	TTTTTC	chr12_122624261_T_TTTTTC	238	0.405405	0.0676293	-0.136904	0.0746857	INDEL	300	740	0.96685	ENSG00000158104	ENSG00000158104	NA	rs200541380
QTS000010	ftp://ftp.ebi.ac.uk/pub/databases/spot/eQTL/sumstats/QTS000010/QTD000082/QTD000082.all.tsv.gz	ILMN_1745688	12	122624261	TTTTTCTTTTC	T	chr12_122624261_TTTTTCTTTTC_T	86	0.124324	0.905017	-0.0133579	0.111865	INDEL	92	740	0.99478	ENSG00000158104	ENSG00000158104	NA	rs376247181
QTS000010	ftp://ftp.ebi.ac.uk/pub/databases/spot/eQTL/sumstats/QTS000010/QTD000082/QTD000082.all.tsv.gz	ILMN_1745688	12	122624261	TTTTTCTTTTC	T	chr12_122624261_TTTTTCTTTTC_T	86	0.124324	0.905017	-0.0133579	0.111865	INDEL	92	740	0.99478	ENSG00000158104	ENSG00000158104	NA	rs368959022
QTS000010	ftp://ftp.ebi.ac.uk/pub/databases/spot/eQTL/sumstats/QTS000010/QTD000082/QTD000082.all.tsv.gz	ILMN_1750497	12	122624261	T	TTTTTC	chr12_122624261_T_TTTTTC	238	0.405405	0.268057	0.064177	0.0578542	INDEL	300	740	0.96685	ENSG00000182782	ENSG00000182782	NA	rs141832553
QTS000010	ftp://ftp.ebi.ac.uk/pub/databases/spot/eQTL/sumstats/QTS000010/QTD000082/QTD000082.all.tsv.gz	ILMN_1750497	12	122624261	T	TTTTTC	chr12_122624261_T_TTTTTC	238	0.405405	0.268057	0.064177	0.0578542	INDEL	300	740	0.96685	ENSG00000182782	ENSG00000182782	NA	rs536809764
QTS000010	ftp://ftp.ebi.ac.uk/pub/databases/spot/eQTL/sumstats/QTS000010/QTD000082/QTD000082.all.tsv.gz	ILMN_1750497	12	122624261	T	TTTTTC	chr12_122624261_T_TTTTTC	238	0.405405	0.268057	0.064177	0.0578542	INDEL	300	740	0.96685	ENSG00000182782	ENSG00000182782	NA	rs200541380
QTS000010	ftp://ftp.ebi.ac.uk/pub/databases/spot/eQTL/sumstats/QTS000010/QTD000082/QTD000082.all.tsv.gz	ILMN_1750497	12	122624261	TTTTTCTTTTC	T	chr12_122624261_TTTTTCTTTTC_T	86	0.124324	0.275592	0.0941852	0.0862536	INDEL	92	740	0.99478	ENSG00000182782	ENSG00000182782	NA	rs376247181
QTS000010	ftp://ftp.ebi.ac.uk/pub/databases/spot/eQTL/sumstats/QTS000010/QTD000082/QTD000082.all.tsv.gz	ILMN_1750497	12	122624261	TTTTTCTTTTC	T	chr12_122624261_TTTTTCTTTTC_T	86	0.124324	0.275592	0.0941852	0.0862536	INDEL	92	740	0.99478	ENSG00000182782	ENSG00000182782	NA	rs368959022
QTS000010	ftp://ftp.ebi.ac.uk/pub/databases/spot/eQTL/sumstats/QTS000010/QTD000082/QTD000082.all.tsv.gz	ILMN_1757910	12	122624261	T	TTTTTC	chr12_122624261_T_TTTTTC	238	0.405405	0.911438	-0.00857827	0.0770706	INDEL	300	740	0.96685	ENSG00000130787	ENSG00000130787	NA	rs141832553
QTS000010	ftp://ftp.ebi.ac.uk/pub/databases/spot/eQTL/sumstats/QTS000010/QTD000082/QTD000082.all.tsv.gz	ILMN_1757910	12	122624261	T	TTTTTC	chr12_122624261_T_TTTTTC	238	0.405405	0.911438	-0.00857827	0.0770706	INDEL	300	740	0.96685	ENSG00000130787	ENSG00000130787	NA	rs536809764
QTS000010	ftp://ftp.ebi.ac.uk/pub/databases/spot/eQTL/sumstats/QTS000010/QTD000082/QTD000082.all.tsv.gz	ILMN_1757910	12	122624261	T	TTTTTC	chr12_122624261_T_TTTTTC	238	0.405405	0.911438	-0.00857827	0.0770706	INDEL	300	740	0.96685	ENSG00000130787	ENSG00000130787	NA	rs200541380
QTS000010	ftp://ftp.ebi.ac.uk/pub/databases/spot/eQTL/sumstats/QTS000010/QTD000082/QTD000082.all.tsv.gz	ILMN_1757910	12	122624261	TTTTTCTTTTC	T	chr12_122624261_TTTTTCTTTTC_T	86	0.124324	0.560988	-0.0668303	0.114844	INDEL	92	740	0.99478	ENSG00000130787	ENSG00000130787	NA	rs376247181
QTS000010	ftp://ftp.ebi.ac.uk/pub/databases/spot/eQTL/sumstats/QTS000010/QTD000082/QTD000082.all.tsv.gz	ILMN_1757910	12	122624261	TTTTTCTTTTC	T	chr12_122624261_TTTTTCTTTTC_T	86	0.124324	0.560988	-0.0668303	0.114844	INDEL	92	740	0.99478	ENSG00000130787	ENSG00000130787	NA	rs368959022
QTS000010	ftp://ftp.ebi.ac.uk/pub/databases/spot/eQTL/sumstats/QTS000010/QTD000082/QTD000082.all.tsv.gz	ILMN_1760954	12	122624261	T	TTTTTC	chr12_122624261_T_TTTTTC	238	0.405405	0.293493	0.0495483	0.047097	INDEL	300	740	0.96685	ENSG00000139726	ENSG00000139726	NA	rs141832553
QTS000010	ftp://ftp.ebi.ac.uk/pub/databases/spot/eQTL/sumstats/QTS000010/QTD000082/QTD000082.all.tsv.gz	ILMN_1760954	12	122624261	T	TTTTTC	chr12_122624261_T_TTTTTC	238	0.405405	0.293493	0.0495483	0.047097	INDEL	300	740	0.96685	ENSG00000139726	ENSG00000139726	NA	rs536809764
QTS000010	ftp://ftp.ebi.ac.uk/pub/databases/spot/eQTL/sumstats/QTS000010/QTD000082/QTD000082.all.tsv.gz	ILMN_1760954	12	122624261	T	TTTTTC	chr12_122624261_T_TTTTTC	238	0.405405	0.293493	0.0495483	0.047097	INDEL	300	740	0.96685	ENSG00000139726	ENSG00000139726	NA	rs200541380
QTS000010	ftp://ftp.ebi.ac.uk/pub/databases/spot/eQTL/sumstats/QTS000010/QTD000082/QTD000082.all.tsv.gz	ILMN_1760954	12	122624261	TTTTTCTTTTC	T	chr12_122624261_TTTTTCTTTTC_T	86	0.124324	0.768399	-0.0207208	0.0703129	INDEL	92	740	0.99478	ENSG00000139726	ENSG00000139726	NA	rs376247181
QTS000010	ftp://ftp.ebi.ac.uk/pub/databases/spot/eQTL/sumstats/QTS000010/QTD000082/QTD000082.all.tsv.gz	ILMN_1760954	12	122624261	TTTTTCTTTTC	T	chr12_122624261_TTTTTCTTTTC_T	86	0.124324	0.768399	-0.0207208	0.0703129	INDEL	92	740	0.99478	ENSG00000139726	ENSG00000139726	NA	rs368959022
QTS000010	ftp://ftp.ebi.ac.uk/pub/databases/spot/eQTL/sumstats/QTS000010/QTD000082/QTD000082.all.tsv.gz	ILMN_1771260	12	122624261	T	TTTTTC	chr12_122624261_T_TTTTTC	238	0.405405	0.458827	-0.0552191	0.0744605	INDEL	300	740	0.96685	ENSG00000176383	ENSG00000176383	NA	rs141832553
QTS000010	ftp://ftp.ebi.ac.uk/pub/databases/spot/eQTL/sumstats/QTS000010/QTD000082/QTD000082.all.tsv.gz	ILMN_1771260	12	122624261	T	TTTTTC	chr12_122624261_T_TTTTTC	238	0.405405	0.458827	-0.0552191	0.0744605	INDEL	300	740	0.96685	ENSG00000176383	ENSG00000176383	NA	rs536809764
QTS000010	ftp://ftp.ebi.ac.uk/pub/databases/spot/eQTL/sumstats/QTS000010/QTD000082/QTD000082.all.tsv.gz	ILMN_1771260	12	122624261	T	TTTTTC	chr12_122624261_T_TTTTTC	238	0.405405	0.458827	-0.0552191	0.0744605	INDEL	300	740	0.96685	ENSG00000176383	ENSG00000176383	NA	rs200541380
QTS000010	ftp://ftp.ebi.ac.uk/pub/databases/spot/eQTL/sumstats/QTS000010/QTD000082/QTD000082.all.tsv.gz	ILMN_1771260	12	122624261	TTTTTCTTTTC	T	chr12_122624261_TTTTTCTTTTC_T	86	0.124324	0.963063	0.00514825	0.111091	INDEL	92	740	0.99478	ENSG00000176383	ENSG00000176383	NA	rs376247181
QTS000010	ftp://ftp.ebi.ac.uk/pub/databases/spot/eQTL/sumstats/QTS000010/QTD000082/QTD000082.all.tsv.gz	ILMN_1771260	12	122624261	TTTTTCTTTTC	T	chr12_122624261_TTTTTCTTTTC_T	86	0.124324	0.963063	0.00514825	0.111091	INDEL	92	740	0.99478	ENSG00000176383	ENSG00000176383	NA	rs368959022
QTS000010	ftp://ftp.ebi.ac.uk/pub/databases/spot/eQTL/sumstats/QTS000010/QTD000082/QTD000082.all.tsv.gz	ILMN_1772845	12	122624261	T	TTTTTC	chr12_122624261_T_TTTTTC	238	0.405405	0.79441	-0.012514	0.0479859	INDEL	300	740	0.96685	ENSG00000184209	ENSG00000184209	NA	rs141832553
QTS000010	ftp://ftp.ebi.ac.uk/pub/databases/spot/eQTL/sumstats/QTS000010/QTD000082/QTD000082.all.tsv.gz	ILMN_1772845	12	122624261	T	TTTTTC	chr12_122624261_T_TTTTTC	238	0.405405	0.79441	-0.012514	0.0479859	INDEL	300	740	0.96685	ENSG00000184209	ENSG00000184209	NA	rs536809764
QTS000010	ftp://ftp.ebi.ac.uk/pub/databases/spot/eQTL/sumstats/QTS000010/QTD000082/QTD000082.all.tsv.gz	ILMN_1772845	12	122624261	T	TTTTTC	chr12_122624261_T_TTTTTC	238	0.405405	0.79441	-0.012514	0.0479859	INDEL	300	740	0.96685	ENSG00000184209	ENSG00000184209	NA	rs200541380
QTS000010	ftp://ftp.ebi.ac.uk/pub/databases/spot/eQTL/sumstats/QTS000010/QTD000082/QTD000082.all.tsv.gz	ILMN_1772845	12	122624261	TTTTTCTTTTC	T	chr12_122624261_TTTTTCTTTTC_T	86	0.124324	0.606069	0.0369139	0.0715173	INDEL	92	740	0.99478	ENSG00000184209	ENSG00000184209	NA	rs376247181
QTS000010	ftp://ftp.ebi.ac.uk/pub/databases/spot/eQTL/sumstats/QTS000010/QTD000082/QTD000082.all.tsv.gz	ILMN_1772845	12	122624261	TTTTTCTTTTC	T	chr12_122624261_TTTTTCTTTTC_T	86	0.124324	0.606069	0.0369139	0.0715173	INDEL	92	740	0.99478	ENSG00000184209	ENSG00000184209	NA	rs368959022
QTS000010	ftp://ftp.ebi.ac.uk/pub/databases/spot/eQTL/sumstats/QTS000010/QTD000082/QTD000082.all.tsv.gz	ILMN_1777934	12	122624261	T	TTTTTC	chr12_122624261_T_TTTTTC	238	0.405405	0.59211	0.0409304	0.0763247	INDEL	300	740	0.96685	ENSG00000139714	ENSG00000139714	NA	rs141832553
QTS000010	ftp://ftp.ebi.ac.uk/pub/databases/spot/eQTL/sumstats/QTS000010/QTD000082/QTD000082.all.tsv.gz	ILMN_1777934	12	122624261	T	TTTTTC	chr12_122624261_T_TTTTTC	238	0.405405	0.59211	0.0409304	0.0763247	INDEL	300	740	0.96685	ENSG00000139714	ENSG00000139714	NA	rs536809764
QTS000010	ftp://ftp.ebi.ac.uk/pub/databases/spot/eQTL/sumstats/QTS000010/QTD000082/QTD000082.all.tsv.gz	ILMN_1777934	12	122624261	T	TTTTTC	chr12_122624261_T_TTTTTC	238	0.405405	0.59211	0.0409304	0.0763247	INDEL	300	740	0.96685	ENSG00000139714	ENSG00000139714	NA	rs200541380
QTS000010	ftp://ftp.ebi.ac.uk/pub/databases/spot/eQTL/sumstats/QTS000010/QTD000082/QTD000082.all.tsv.gz	ILMN_1777934	12	122624261	TTTTTCTTTTC	T	chr12_122624261_TTTTTCTTTTC_T	86	0.124324	0.545335	0.0688716	0.113772	INDEL	92	740	0.99478	ENSG00000139714	ENSG00000139714	NA	rs376247181
QTS000010	ftp://ftp.ebi.ac.uk/pub/databases/spot/eQTL/sumstats/QTS000010/QTD000082/QTD000082.all.tsv.gz	ILMN_1777934	12	122624261	TTTTTCTTTTC	T	chr12_122624261_TTTTTCTTTTC_T	86	0.124324	0.545335	0.0688716	0.113772	INDEL	92	740	0.99478	ENSG00000139714	ENSG00000139714	NA	rs368959022
QTS000010	ftp://ftp.ebi.ac.uk/pub/databases/spot/eQTL/sumstats/QTS000010/QTD000082/QTD000082.all.tsv.gz	ILMN_1779835	12	122624261	T	TTTTTC	chr12_122624261_T_TTTTTC	238	0.405405	0.312351	-0.069577	0.0687697	INDEL	300	740	0.96685	ENSG00000182196	ENSG00000182196	NA	rs141832553
QTS000010	ftp://ftp.ebi.ac.uk/pub/databases/spot/eQTL/sumstats/QTS000010/QTD000082/QTD000082.all.tsv.gz	ILMN_1779835	12	122624261	T	TTTTTC	chr12_122624261_T_TTTTTC	238	0.405405	0.312351	-0.069577	0.0687697	INDEL	300	740	0.96685	ENSG00000182196	ENSG00000182196	NA	rs536809764
QTS000010	ftp://ftp.ebi.ac.uk/pub/databases/spot/eQTL/sumstats/QTS000010/QTD000082/QTD000082.all.tsv.gz	ILMN_1779835	12	122624261	T	TTTTTC	chr12_122624261_T_TTTTTC	238	0.405405	0.312351	-0.069577	0.0687697	INDEL	300	740	0.96685	ENSG00000182196	ENSG00000182196	NA	rs200541380
QTS000010	ftp://ftp.ebi.ac.uk/pub/databases/spot/eQTL/sumstats/QTS000010/QTD000082/QTD000082.all.tsv.gz	ILMN_1779835	12	122624261	TTTTTCTTTTC	T	chr12_122624261_TTTTTCTTTTC_T	86	0.124324	0.591609	0.0551103	0.102628	INDEL	92	740	0.99478	ENSG00000182196	ENSG00000182196	NA	rs376247181
QTS000010	ftp://ftp.ebi.ac.uk/pub/databases/spot/eQTL/sumstats/QTS000010/QTD000082/QTD000082.all.tsv.gz	ILMN_1779835	12	122624261	TTTTTCTTTTC	T	chr12_122624261_TTTTTCTTTTC_T	86	0.124324	0.591609	0.0551103	0.102628	INDEL	92	740	0.99478	ENSG00000182196	ENSG00000182196	NA	rs368959022
QTS000010	ftp://ftp.ebi.ac.uk/pub/databases/spot/eQTL/sumstats/QTS000010/QTD000082/QTD000082.all.tsv.gz	ILMN_1787845	12	122624261	T	TTTTTC	chr12_122624261_T_TTTTTC	238	0.405405	0.513081	-0.0499443	0.0762851	INDEL	300	740	0.96685	ENSG00000130787	ENSG00000130787	NA	rs141832553
QTS000010	ftp://ftp.ebi.ac.uk/pub/databases/spot/eQTL/sumstats/QTS000010/QTD000082/QTD000082.all.tsv.gz	ILMN_1787845	12	122624261	T	TTTTTC	chr12_122624261_T_TTTTTC	238	0.405405	0.513081	-0.0499443	0.0762851	INDEL	300	740	0.96685	ENSG00000130787	ENSG00000130787	NA	rs536809764
QTS000010	ftp://ftp.ebi.ac.uk/pub/databases/spot/eQTL/sumstats/QTS000010/QTD000082/QTD000082.all.tsv.gz	ILMN_1787845	12	122624261	T	TTTTTC	chr12_122624261_T_TTTTTC	238	0.405405	0.513081	-0.0499443	0.0762851	INDEL	300	740	0.96685	ENSG00000130787	ENSG00000130787	NA	rs200541380
QTS000010	ftp://ftp.ebi.ac.uk/pub/databases/spot/eQTL/sumstats/QTS000010/QTD000082/QTD000082.all.tsv.gz	ILMN_1787845	12	122624261	TTTTTCTTTTC	T	chr12_122624261_TTTTTCTTTTC_T	86	0.124324	0.987124	0.00183777	0.113794	INDEL	92	740	0.99478	ENSG00000130787	ENSG00000130787	NA	rs376247181
QTS000010	ftp://ftp.ebi.ac.uk/pub/databases/spot/eQTL/sumstats/QTS000010/QTD000082/QTD000082.all.tsv.gz	ILMN_1787845	12	122624261	TTTTTCTTTTC	T	chr12_122624261_TTTTTCTTTTC_T	86	0.124324	0.987124	0.00183777	0.113794	INDEL	92	740	0.99478	ENSG00000130787	ENSG00000130787	NA	rs368959022
QTS000010	ftp://ftp.ebi.ac.uk/pub/databases/spot/eQTL/sumstats/QTS000010/QTD000082/QTD000082.all.tsv.gz	ILMN_1788887	12	122624261	T	TTTTTC	chr12_122624261_T_TTTTTC	238	0.405405	0.775342	-0.0177708	0.0622198	INDEL	300	740	0.96685	ENSG00000212694	ENSG00000212694	NA	rs141832553
QTS000010	ftp://ftp.ebi.ac.uk/pub/databases/spot/eQTL/sumstats/QTS000010/QTD000082/QTD000082.all.tsv.gz	ILMN_1788887	12	122624261	T	TTTTTC	chr12_122624261_T_TTTTTC	238	0.405405	0.775342	-0.0177708	0.0622198	INDEL	300	740	0.96685	ENSG00000212694	ENSG00000212694	NA	rs536809764
QTS000010	ftp://ftp.ebi.ac.uk/pub/databases/spot/eQTL/sumstats/QTS000010/QTD000082/QTD000082.all.tsv.gz	ILMN_1788887	12	122624261	T	TTTTTC	chr12_122624261_T_TTTTTC	238	0.405405	0.775342	-0.0177708	0.0622198	INDEL	300	740	0.96685	ENSG00000212694	ENSG00000212694	NA	rs200541380
QTS000010	ftp://ftp.ebi.ac.uk/pub/databases/spot/eQTL/sumstats/QTS000010/QTD000082/QTD000082.all.tsv.gz	ILMN_1788887	12	122624261	TTTTTCTTTTC	T	chr12_122624261_TTTTTCTTTTC_T	86	0.124324	0.448961	-0.0702601	0.0926929	INDEL	92	740	0.99478	ENSG00000212694	ENSG00000212694	NA	rs376247181
QTS000010	ftp://ftp.ebi.ac.uk/pub/databases/spot/eQTL/sumstats/QTS000010/QTD000082/QTD000082.all.tsv.gz	ILMN_1788887	12	122624261	TTTTTCTTTTC	T	chr12_122624261_TTTTTCTTTTC_T	86	0.124324	0.448961	-0.0702601	0.0926929	INDEL	92	740	0.99478	ENSG00000212694	ENSG00000212694	NA	rs368959022
QTS000010	ftp://ftp.ebi.ac.uk/pub/databases/spot/eQTL/sumstats/QTS000010/QTD000082/QTD000082.all.tsv.gz	ILMN_1788928	12	122624261	T	TTTTTC	chr12_122624261_T_TTTTTC	238	0.405405	0.438002	0.0557097	0.0717494	INDEL	300	740	0.96685	ENSG00000150967	ENSG00000150967	NA	rs141832553
QTS000010	ftp://ftp.ebi.ac.uk/pub/databases/spot/eQTL/sumstats/QTS000010/QTD000082/QTD000082.all.tsv.gz	ILMN_1788928	12	122624261	T	TTTTTC	chr12_122624261_T_TTTTTC	238	0.405405	0.438002	0.0557097	0.0717494	INDEL	300	740	0.96685	ENSG00000150967	ENSG00000150967	NA	rs536809764
QTS000010	ftp://ftp.ebi.ac.uk/pub/databases/spot/eQTL/sumstats/QTS000010/QTD000082/QTD000082.all.tsv.gz	ILMN_1788928	12	122624261	T	TTTTTC	chr12_122624261_T_TTTTTC	238	0.405405	0.438002	0.0557097	0.0717494	INDEL	300	740	0.96685	ENSG00000150967	ENSG00000150967	NA	rs200541380
QTS000010	ftp://ftp.ebi.ac.uk/pub/databases/spot/eQTL/sumstats/QTS000010/QTD000082/QTD000082.all.tsv.gz	ILMN_1788928	12	122624261	TTTTTCTTTTC	T	chr12_122624261_TTTTTCTTTTC_T	86	0.124324	0.0760036	0.189666	0.10658	INDEL	92	740	0.99478	ENSG00000150967	ENSG00000150967	NA	rs376247181
QTS000010	ftp://ftp.ebi.ac.uk/pub/databases/spot/eQTL/sumstats/QTS000010/QTD000082/QTD000082.all.tsv.gz	ILMN_1788928	12	122624261	TTTTTCTTTTC	T	chr12_122624261_TTTTTCTTTTC_T	86	0.124324	0.0760036	0.189666	0.10658	INDEL	92	740	0.99478	ENSG00000150967	ENSG00000150967	NA	rs368959022
QTS000010	ftp://ftp.ebi.ac.uk/pub/databases/spot/eQTL/sumstats/QTS000010/QTD000082/QTD000082.all.tsv.gz	ILMN_1791149	12	122624261	T	TTTTTC	chr12_122624261_T_TTTTTC	238	0.405405	0.65215	0.022381	0.0496078	INDEL	300	740	0.96685	ENSG00000182196	ENSG00000182196	NA	rs141832553
QTS000010	ftp://ftp.ebi.ac.uk/pub/databases/spot/eQTL/sumstats/QTS000010/QTD000082/QTD000082.all.tsv.gz	ILMN_1791149	12	122624261	T	TTTTTC	chr12_122624261_T_TTTTTC	238	0.405405	0.65215	0.022381	0.0496078	INDEL	300	740	0.96685	ENSG00000182196	ENSG00000182196	NA	rs536809764
QTS000010	ftp://ftp.ebi.ac.uk/pub/databases/spot/eQTL/sumstats/QTS000010/QTD000082/QTD000082.all.tsv.gz	ILMN_1791149	12	122624261	T	TTTTTC	chr12_122624261_T_TTTTTC	238	0.405405	0.65215	0.022381	0.0496078	INDEL	300	740	0.96685	ENSG00000182196	ENSG00000182196	NA	rs200541380
QTS000010	ftp://ftp.ebi.ac.uk/pub/databases/spot/eQTL/sumstats/QTS000010/QTD000082/QTD000082.all.tsv.gz	ILMN_1791149	12	122624261	TTTTTCTTTTC	T	chr12_122624261_TTTTTCTTTTC_T	86	0.124324	0.563835	-0.0427159	0.0739416	INDEL	92	740	0.99478	ENSG00000182196	ENSG00000182196	NA	rs376247181
QTS000010	ftp://ftp.ebi.ac.uk/pub/databases/spot/eQTL/sumstats/QTS000010/QTD000082/QTD000082.all.tsv.gz	ILMN_1791149	12	122624261	TTTTTCTTTTC	T	chr12_122624261_TTTTTCTTTTC_T	86	0.124324	0.563835	-0.0427159	0.0739416	INDEL	92	740	0.99478	ENSG00000182196	ENSG00000182196	NA	rs368959022
QTS000010	ftp://ftp.ebi.ac.uk/pub/databases/spot/eQTL/sumstats/QTS000010/QTD000082/QTD000082.all.tsv.gz	ILMN_1792092	12	122624261	T	TTTTTC	chr12_122624261_T_TTTTTC	238	0.405405	0.154646	-0.0615535	0.0431546	INDEL	300	740	0.96685	ENSG00000033030	ENSG00000033030	NA	rs141832553
QTS000010	ftp://ftp.ebi.ac.uk/pub/databases/spot/eQTL/sumstats/QTS000010/QTD000082/QTD000082.all.tsv.gz	ILMN_1792092	12	122624261	T	TTTTTC	chr12_122624261_T_TTTTTC	238	0.405405	0.154646	-0.0615535	0.0431546	INDEL	300	740	0.96685	ENSG00000033030	ENSG00000033030	NA	rs536809764
QTS000010	ftp://ftp.ebi.ac.uk/pub/databases/spot/eQTL/sumstats/QTS000010/QTD000082/QTD000082.all.tsv.gz	ILMN_1792092	12	122624261	T	TTTTTC	chr12_122624261_T_TTTTTC	238	0.405405	0.154646	-0.0615535	0.0431546	INDEL	300	740	0.96685	ENSG00000033030	ENSG00000033030	NA	rs200541380
QTS000010	ftp://ftp.ebi.ac.uk/pub/databases/spot/eQTL/sumstats/QTS000010/QTD000082/QTD000082.all.tsv.gz	ILMN_1792092	12	122624261	TTTTTCTTTTC	T	chr12_122624261_TTTTTCTTTTC_T	86	0.124324	0.893261	0.00866304	0.0645172	INDEL	92	740	0.99478	ENSG00000033030	ENSG00000033030	NA	rs376247181
QTS000010	ftp://ftp.ebi.ac.uk/pub/databases/spot/eQTL/sumstats/QTS000010/QTD000082/QTD000082.all.tsv.gz	ILMN_1792092	12	122624261	TTTTTCTTTTC	T	chr12_122624261_TTTTTCTTTTC_T	86	0.124324	0.893261	0.00866304	0.0645172	INDEL	92	740	0.99478	ENSG00000033030	ENSG00000033030	NA	rs368959022
QTS000010	ftp://ftp.ebi.ac.uk/pub/databases/spot/eQTL/sumstats/QTS000010/QTD000082/QTD000082.all.tsv.gz	ILMN_1797425	12	122624261	T	TTTTTC	chr12_122624261_T_TTTTTC	238	0.405405	0.7739	0.0151023	0.0525306	INDEL	300	740	0.96685	ENSG00000111364	ENSG00000111364	NA	rs141832553
QTS000010	ftp://ftp.ebi.ac.uk/pub/databases/spot/eQTL/sumstats/QTS000010/QTD000082/QTD000082.all.tsv.gz	ILMN_1797425	12	122624261	T	TTTTTC	chr12_122624261_T_TTTTTC	238	0.405405	0.7739	0.0151023	0.0525306	INDEL	300	740	0.96685	ENSG00000111364	ENSG00000111364	NA	rs536809764
QTS000010	ftp://ftp.ebi.ac.uk/pub/databases/spot/eQTL/sumstats/QTS000010/QTD000082/QTD000082.all.tsv.gz	ILMN_1797425	12	122624261	T	TTTTTC	chr12_122624261_T_TTTTTC	238	0.405405	0.7739	0.0151023	0.0525306	INDEL	300	740	0.96685	ENSG00000111364	ENSG00000111364	NA	rs200541380
QTS000010	ftp://ftp.ebi.ac.uk/pub/databases/spot/eQTL/sumstats/QTS000010/QTD000082/QTD000082.all.tsv.gz	ILMN_1797425	12	122624261	TTTTTCTTTTC	T	chr12_122624261_TTTTTCTTTTC_T	86	0.124324	0.971919	0.00275902	0.0783215	INDEL	92	740	0.99478	ENSG00000111364	ENSG00000111364	NA	rs376247181
QTS000010	ftp://ftp.ebi.ac.uk/pub/databases/spot/eQTL/sumstats/QTS000010/QTD000082/QTD000082.all.tsv.gz	ILMN_1797425	12	122624261	TTTTTCTTTTC	T	chr12_122624261_TTTTTCTTTTC_T	86	0.124324	0.971919	0.00275902	0.0783215	INDEL	92	740	0.99478	ENSG00000111364	ENSG00000111364	NA	rs368959022
QTS000010	ftp://ftp.ebi.ac.uk/pub/databases/spot/eQTL/sumstats/QTS000010/QTD000082/QTD000082.all.tsv.gz	ILMN_1800341	12	122624261	T	TTTTTC	chr12_122624261_T_TTTTTC	238	0.405405	0.591652	0.0375761	0.0699832	INDEL	300	740	0.96685	ENSG00000158023	ENSG00000158023	NA	rs141832553
QTS000010	ftp://ftp.ebi.ac.uk/pub/databases/spot/eQTL/sumstats/QTS000010/QTD000082/QTD000082.all.tsv.gz	ILMN_1800341	12	122624261	T	TTTTTC	chr12_122624261_T_TTTTTC	238	0.405405	0.591652	0.0375761	0.0699832	INDEL	300	740	0.96685	ENSG00000158023	ENSG00000158023	NA	rs536809764
QTS000010	ftp://ftp.ebi.ac.uk/pub/databases/spot/eQTL/sumstats/QTS000010/QTD000082/QTD000082.all.tsv.gz	ILMN_1800341	12	122624261	T	TTTTTC	chr12_122624261_T_TTTTTC	238	0.405405	0.591652	0.0375761	0.0699832	INDEL	300	740	0.96685	ENSG00000158023	ENSG00000158023	NA	rs200541380
QTS000010	ftp://ftp.ebi.ac.uk/pub/databases/spot/eQTL/sumstats/QTS000010/QTD000082/QTD000082.all.tsv.gz	ILMN_1800341	12	122624261	TTTTTCTTTTC	T	chr12_122624261_TTTTTCTTTTC_T	86	0.124324	0.983497	-0.00216044	0.104373	INDEL	92	740	0.99478	ENSG00000158023	ENSG00000158023	NA	rs376247181
QTS000010	ftp://ftp.ebi.ac.uk/pub/databases/spot/eQTL/sumstats/QTS000010/QTD000082/QTD000082.all.tsv.gz	ILMN_1800341	12	122624261	TTTTTCTTTTC	T	chr12_122624261_TTTTTCTTTTC_T	86	0.124324	0.983497	-0.00216044	0.104373	INDEL	92	740	0.99478	ENSG00000158023	ENSG00000158023	NA	rs368959022
QTS000010	ftp://ftp.ebi.ac.uk/pub/databases/spot/eQTL/sumstats/QTS000010/QTD000082/QTD000082.all.tsv.gz	ILMN_1805643	12	122624261	T	TTTTTC	chr12_122624261_T_TTTTTC	238	0.405405	0.892838	-0.00966915	0.071724	INDEL	300	740	0.96685	ENSG00000188026	ENSG00000188026	NA	rs141832553
QTS000010	ftp://ftp.ebi.ac.uk/pub/databases/spot/eQTL/sumstats/QTS000010/QTD000082/QTD000082.all.tsv.gz	ILMN_1805643	12	122624261	T	TTTTTC	chr12_122624261_T_TTTTTC	238	0.405405	0.892838	-0.00966915	0.071724	INDEL	300	740	0.96685	ENSG00000188026	ENSG00000188026	NA	rs536809764
QTS000010	ftp://ftp.ebi.ac.uk/pub/databases/spot/eQTL/sumstats/QTS000010/QTD000082/QTD000082.all.tsv.gz	ILMN_1805643	12	122624261	T	TTTTTC	chr12_122624261_T_TTTTTC	238	0.405405	0.892838	-0.00966915	0.071724	INDEL	300	740	0.96685	ENSG00000188026	ENSG00000188026	NA	rs200541380
QTS000010	ftp://ftp.ebi.ac.uk/pub/databases/spot/eQTL/sumstats/QTS000010/QTD000082/QTD000082.all.tsv.gz	ILMN_1805643	12	122624261	TTTTTCTTTTC	T	chr12_122624261_TTTTTCTTTTC_T	86	0.124324	0.136863	0.158928	0.106595	INDEL	92	740	0.99478	ENSG00000188026	ENSG00000188026	NA	rs376247181
QTS000010	ftp://ftp.ebi.ac.uk/pub/databases/spot/eQTL/sumstats/QTS000010/QTD000082/QTD000082.all.tsv.gz	ILMN_1805643	12	122624261	TTTTTCTTTTC	T	chr12_122624261_TTTTTCTTTTC_T	86	0.124324	0.136863	0.158928	0.106595	INDEL	92	740	0.99478	ENSG00000188026	ENSG00000188026	NA	rs368959022
QTS000010	ftp://ftp.ebi.ac.uk/pub/databases/spot/eQTL/sumstats/QTS000010/QTD000082/QTD000082.all.tsv.gz	ILMN_1807704	12	122624261	T	TTTTTC	chr12_122624261_T_TTTTTC	238	0.405405	0.967534	0.00303982	0.0746325	INDEL	300	740	0.96685	ENSG00000212694	ENSG00000212694	NA	rs141832553
QTS000010	ftp://ftp.ebi.ac.uk/pub/databases/spot/eQTL/sumstats/QTS000010/QTD000082/QTD000082.all.tsv.gz	ILMN_1807704	12	122624261	T	TTTTTC	chr12_122624261_T_TTTTTC	238	0.405405	0.967534	0.00303982	0.0746325	INDEL	300	740	0.96685	ENSG00000212694	ENSG00000212694	NA	rs536809764
QTS000010	ftp://ftp.ebi.ac.uk/pub/databases/spot/eQTL/sumstats/QTS000010/QTD000082/QTD000082.all.tsv.gz	ILMN_1807704	12	122624261	T	TTTTTC	chr12_122624261_T_TTTTTC	238	0.405405	0.967534	0.00303982	0.0746325	INDEL	300	740	0.96685	ENSG00000212694	ENSG00000212694	NA	rs200541380
QTS000010	ftp://ftp.ebi.ac.uk/pub/databases/spot/eQTL/sumstats/QTS000010/QTD000082/QTD000082.all.tsv.gz	ILMN_1807704	12	122624261	TTTTTCTTTTC	T	chr12_122624261_TTTTTCTTTTC_T	86	0.124324	0.23344	-0.132534	0.11104	INDEL	92	740	0.99478	ENSG00000212694	ENSG00000212694	NA	rs376247181
QTS000010	ftp://ftp.ebi.ac.uk/pub/databases/spot/eQTL/sumstats/QTS000010/QTD000082/QTD000082.all.tsv.gz	ILMN_1807704	12	122624261	TTTTTCTTTTC	T	chr12_122624261_TTTTTCTTTTC_T	86	0.124324	0.23344	-0.132534	0.11104	INDEL	92	740	0.99478	ENSG00000212694	ENSG00000212694	NA	rs368959022
QTS000010	ftp://ftp.ebi.ac.uk/pub/databases/spot/eQTL/sumstats/QTS000010/QTD000082/QTD000082.all.tsv.gz	ILMN_1811272	12	122624261	T	TTTTTC	chr12_122624261_T_TTTTTC	238	0.405405	0.968859	-0.00285668	0.0731238	INDEL	300	740	0.96685	ENSG00000196917	ENSG00000196917	NA	rs141832553
QTS000010	ftp://ftp.ebi.ac.uk/pub/databases/spot/eQTL/sumstats/QTS000010/QTD000082/QTD000082.all.tsv.gz	ILMN_1811272	12	122624261	T	TTTTTC	chr12_122624261_T_TTTTTC	238	0.405405	0.968859	-0.00285668	0.0731238	INDEL	300	740	0.96685	ENSG00000196917	ENSG00000196917	NA	rs536809764
QTS000010	ftp://ftp.ebi.ac.uk/pub/databases/spot/eQTL/sumstats/QTS000010/QTD000082/QTD000082.all.tsv.gz	ILMN_1811272	12	122624261	T	TTTTTC	chr12_122624261_T_TTTTTC	238	0.405405	0.968859	-0.00285668	0.0731238	INDEL	300	740	0.96685	ENSG00000196917	ENSG00000196917	NA	rs200541380
QTS000010	ftp://ftp.ebi.ac.uk/pub/databases/spot/eQTL/sumstats/QTS000010/QTD000082/QTD000082.all.tsv.gz	ILMN_1811272	12	122624261	TTTTTCTTTTC	T	chr12_122624261_TTTTTCTTTTC_T	86	0.124324	0.615336	-0.0548047	0.108974	INDEL	92	740	0.99478	ENSG00000196917	ENSG00000196917	NA	rs376247181
QTS000010	ftp://ftp.ebi.ac.uk/pub/databases/spot/eQTL/sumstats/QTS000010/QTD000082/QTD000082.all.tsv.gz	ILMN_1811272	12	122624261	TTTTTCTTTTC	T	chr12_122624261_TTTTTCTTTTC_T	86	0.124324	0.615336	-0.0548047	0.108974	INDEL	92	740	0.99478	ENSG00000196917	ENSG00000196917	NA	rs368959022
QTS000010	ftp://ftp.ebi.ac.uk/pub/databases/spot/eQTL/sumstats/QTS000010/QTD000082/QTD000082.all.tsv.gz	ILMN_1812721	12	122624261	T	TTTTTC	chr12_122624261_T_TTTTTC	238	0.405405	0.562653	-0.042855	0.073958	INDEL	300	740	0.96685	ENSG00000130787	ENSG00000130787	NA	rs141832553
QTS000010	ftp://ftp.ebi.ac.uk/pub/databases/spot/eQTL/sumstats/QTS000010/QTD000082/QTD000082.all.tsv.gz	ILMN_1812721	12	122624261	T	TTTTTC	chr12_122624261_T_TTTTTC	238	0.405405	0.562653	-0.042855	0.073958	INDEL	300	740	0.96685	ENSG00000130787	ENSG00000130787	NA	rs536809764
QTS000010	ftp://ftp.ebi.ac.uk/pub/databases/spot/eQTL/sumstats/QTS000010/QTD000082/QTD000082.all.tsv.gz	ILMN_1812721	12	122624261	T	TTTTTC	chr12_122624261_T_TTTTTC	238	0.405405	0.562653	-0.042855	0.073958	INDEL	300	740	0.96685	ENSG00000130787	ENSG00000130787	NA	rs200541380
QTS000010	ftp://ftp.ebi.ac.uk/pub/databases/spot/eQTL/sumstats/QTS000010/QTD000082/QTD000082.all.tsv.gz	ILMN_1812721	12	122624261	TTTTTCTTTTC	T	chr12_122624261_TTTTTCTTTTC_T	86	0.124324	0.663299	0.0480517	0.110279	INDEL	92	740	0.99478	ENSG00000130787	ENSG00000130787	NA	rs376247181
QTS000010	ftp://ftp.ebi.ac.uk/pub/databases/spot/eQTL/sumstats/QTS000010/QTD000082/QTD000082.all.tsv.gz	ILMN_1812721	12	122624261	TTTTTCTTTTC	T	chr12_122624261_TTTTTCTTTTC_T	86	0.124324	0.663299	0.0480517	0.110279	INDEL	92	740	0.99478	ENSG00000130787	ENSG00000130787	NA	rs368959022
QTS000010	ftp://ftp.ebi.ac.uk/pub/databases/spot/eQTL/sumstats/QTS000010/QTD000082/QTD000082.all.tsv.gz	ILMN_1813573	12	122624261	T	TTTTTC	chr12_122624261_T_TTTTTC	238	0.405405	0.644367	0.0312216	0.0675797	INDEL	300	740	0.96685	ENSG00000139718	ENSG00000139718	NA	rs141832553
QTS000010	ftp://ftp.ebi.ac.uk/pub/databases/spot/eQTL/sumstats/QTS000010/QTD000082/QTD000082.all.tsv.gz	ILMN_1813573	12	122624261	T	TTTTTC	chr12_122624261_T_TTTTTC	238	0.405405	0.644367	0.0312216	0.0675797	INDEL	300	740	0.96685	ENSG00000139718	ENSG00000139718	NA	rs536809764
QTS000010	ftp://ftp.ebi.ac.uk/pub/databases/spot/eQTL/sumstats/QTS000010/QTD000082/QTD000082.all.tsv.gz	ILMN_1813573	12	122624261	T	TTTTTC	chr12_122624261_T_TTTTTC	238	0.405405	0.644367	0.0312216	0.0675797	INDEL	300	740	0.96685	ENSG00000139718	ENSG00000139718	NA	rs200541380
QTS000010	ftp://ftp.ebi.ac.uk/pub/databases/spot/eQTL/sumstats/QTS000010/QTD000082/QTD000082.all.tsv.gz	ILMN_1813573	12	122624261	TTTTTCTTTTC	T	chr12_122624261_TTTTTCTTTTC_T	86	0.124324	0.566712	-0.0577631	0.100731	INDEL	92	740	0.99478	ENSG00000139718	ENSG00000139718	NA	rs376247181
QTS000010	ftp://ftp.ebi.ac.uk/pub/databases/spot/eQTL/sumstats/QTS000010/QTD000082/QTD000082.all.tsv.gz	ILMN_1813573	12	122624261	TTTTTCTTTTC	T	chr12_122624261_TTTTTCTTTTC_T	86	0.124324	0.566712	-0.0577631	0.100731	INDEL	92	740	0.99478	ENSG00000139718	ENSG00000139718	NA	rs368959022
QTS000010	ftp://ftp.ebi.ac.uk/pub/databases/spot/eQTL/sumstats/QTS000010/QTD000082/QTD000082.all.tsv.gz	ILMN_1849192	12	122624261	T	TTTTTC	chr12_122624261_T_TTTTTC	238	0.405405	0.448864	-0.0573511	0.0756462	INDEL	300	740	0.96685	ENSG00000256546	ENSG00000256546	NA	rs141832553
QTS000010	ftp://ftp.ebi.ac.uk/pub/databases/spot/eQTL/sumstats/QTS000010/QTD000082/QTD000082.all.tsv.gz	ILMN_1849192	12	122624261	T	TTTTTC	chr12_122624261_T_TTTTTC	238	0.405405	0.448864	-0.0573511	0.0756462	INDEL	300	740	0.96685	ENSG00000256546	ENSG00000256546	NA	rs536809764
QTS000010	ftp://ftp.ebi.ac.uk/pub/databases/spot/eQTL/sumstats/QTS000010/QTD000082/QTD000082.all.tsv.gz	ILMN_1849192	12	122624261	T	TTTTTC	chr12_122624261_T_TTTTTC	238	0.405405	0.448864	-0.0573511	0.0756462	INDEL	300	740	0.96685	ENSG00000256546	ENSG00000256546	NA	rs200541380
QTS000010	ftp://ftp.ebi.ac.uk/pub/databases/spot/eQTL/sumstats/QTS000010/QTD000082/QTD000082.all.tsv.gz	ILMN_1849192	12	122624261	TTTTTCTTTTC	T	chr12_122624261_TTTTTCTTTTC_T	86	0.124324	0.758652	-0.0346998	0.112849	INDEL	92	740	0.99478	ENSG00000256546	ENSG00000256546	NA	rs376247181
QTS000010	ftp://ftp.ebi.ac.uk/pub/databases/spot/eQTL/sumstats/QTS000010/QTD000082/QTD000082.all.tsv.gz	ILMN_1849192	12	122624261	TTTTTCTTTTC	T	chr12_122624261_TTTTTCTTTTC_T	86	0.124324	0.758652	-0.0346998	0.112849	INDEL	92	740	0.99478	ENSG00000256546	ENSG00000256546	NA	rs368959022
QTS000010	ftp://ftp.ebi.ac.uk/pub/databases/spot/eQTL/sumstats/QTS000010/QTD000082/QTD000082.all.tsv.gz	ILMN_2098947	12	122624261	T	TTTTTC	chr12_122624261_T_TTTTTC	238	0.405405	0.84536	0.011196	0.0573612	INDEL	300	740	0.96685	ENSG00000212694	ENSG00000212694	NA	rs141832553
QTS000010	ftp://ftp.ebi.ac.uk/pub/databases/spot/eQTL/sumstats/QTS000010/QTD000082/QTD000082.all.tsv.gz	ILMN_2098947	12	122624261	T	TTTTTC	chr12_122624261_T_TTTTTC	238	0.405405	0.84536	0.011196	0.0573612	INDEL	300	740	0.96685	ENSG00000212694	ENSG00000212694	NA	rs536809764
QTS000010	ftp://ftp.ebi.ac.uk/pub/databases/spot/eQTL/sumstats/QTS000010/QTD000082/QTD000082.all.tsv.gz	ILMN_2098947	12	122624261	T	TTTTTC	chr12_122624261_T_TTTTTC	238	0.405405	0.84536	0.011196	0.0573612	INDEL	300	740	0.96685	ENSG00000212694	ENSG00000212694	NA	rs200541380
QTS000010	ftp://ftp.ebi.ac.uk/pub/databases/spot/eQTL/sumstats/QTS000010/QTD000082/QTD000082.all.tsv.gz	ILMN_2098947	12	122624261	TTTTTCTTTTC	T	chr12_122624261_TTTTTCTTTTC_T	86	0.124324	0.780705	-0.0238239	0.0855092	INDEL	92	740	0.99478	ENSG00000212694	ENSG00000212694	NA	rs376247181
QTS000010	ftp://ftp.ebi.ac.uk/pub/databases/spot/eQTL/sumstats/QTS000010/QTD000082/QTD000082.all.tsv.gz	ILMN_2098947	12	122624261	TTTTTCTTTTC	T	chr12_122624261_TTTTTCTTTTC_T	86	0.124324	0.780705	-0.0238239	0.0855092	INDEL	92	740	0.99478	ENSG00000212694	ENSG00000212694	NA	rs368959022
QTS000010	ftp://ftp.ebi.ac.uk/pub/databases/spot/eQTL/sumstats/QTS000010/QTD000082/QTD000082.all.tsv.gz	ILMN_2108493	12	122624261	T	TTTTTC	chr12_122624261_T_TTTTTC	238	0.405405	0.323727	-0.0730723	0.0739447	INDEL	300	740	0.96685	ENSG00000188735	ENSG00000188735	NA	rs141832553
QTS000010	ftp://ftp.ebi.ac.uk/pub/databases/spot/eQTL/sumstats/QTS000010/QTD000082/QTD000082.all.tsv.gz	ILMN_2108493	12	122624261	T	TTTTTC	chr12_122624261_T_TTTTTC	238	0.405405	0.323727	-0.0730723	0.0739447	INDEL	300	740	0.96685	ENSG00000188735	ENSG00000188735	NA	rs536809764
QTS000010	ftp://ftp.ebi.ac.uk/pub/databases/spot/eQTL/sumstats/QTS000010/QTD000082/QTD000082.all.tsv.gz	ILMN_2108493	12	122624261	T	TTTTTC	chr12_122624261_T_TTTTTC	238	0.405405	0.323727	-0.0730723	0.0739447	INDEL	300	740	0.96685	ENSG00000188735	ENSG00000188735	NA	rs200541380
QTS000010	ftp://ftp.ebi.ac.uk/pub/databases/spot/eQTL/sumstats/QTS000010/QTD000082/QTD000082.all.tsv.gz	ILMN_2108493	12	122624261	TTTTTCTTTTC	T	chr12_122624261_TTTTTCTTTTC_T	86	0.124324	0.435554	0.0860959	0.110294	INDEL	92	740	0.99478	ENSG00000188735	ENSG00000188735	NA	rs376247181
QTS000010	ftp://ftp.ebi.ac.uk/pub/databases/spot/eQTL/sumstats/QTS000010/QTD000082/QTD000082.all.tsv.gz	ILMN_2108493	12	122624261	TTTTTCTTTTC	T	chr12_122624261_TTTTTCTTTTC_T	86	0.124324	0.435554	0.0860959	0.110294	INDEL	92	740	0.99478	ENSG00000188735	ENSG00000188735	NA	rs368959022
QTS000010	ftp://ftp.ebi.ac.uk/pub/databases/spot/eQTL/sumstats/QTS000010/QTD000082/QTD000082.all.tsv.gz	ILMN_2133125	12	122624261	T	TTTTTC	chr12_122624261_T_TTTTTC	238	0.405405	0.347505	-0.0704487	0.0748907	INDEL	300	740	0.96685	ENSG00000158113	ENSG00000158113	NA	rs141832553
QTS000010	ftp://ftp.ebi.ac.uk/pub/databases/spot/eQTL/sumstats/QTS000010/QTD000082/QTD000082.all.tsv.gz	ILMN_2133125	12	122624261	T	TTTTTC	chr12_122624261_T_TTTTTC	238	0.405405	0.347505	-0.0704487	0.0748907	INDEL	300	740	0.96685	ENSG00000158113	ENSG00000158113	NA	rs536809764
QTS000010	ftp://ftp.ebi.ac.uk/pub/databases/spot/eQTL/sumstats/QTS000010/QTD000082/QTD000082.all.tsv.gz	ILMN_2133125	12	122624261	T	TTTTTC	chr12_122624261_T_TTTTTC	238	0.405405	0.347505	-0.0704487	0.0748907	INDEL	300	740	0.96685	ENSG00000158113	ENSG00000158113	NA	rs200541380
QTS000010	ftp://ftp.ebi.ac.uk/pub/databases/spot/eQTL/sumstats/QTS000010/QTD000082/QTD000082.all.tsv.gz	ILMN_2133125	12	122624261	TTTTTCTTTTC	T	chr12_122624261_TTTTTCTTTTC_T	86	0.124324	0.313387	0.112694	0.111626	INDEL	92	740	0.99478	ENSG00000158113	ENSG00000158113	NA	rs376247181
QTS000010	ftp://ftp.ebi.ac.uk/pub/databases/spot/eQTL/sumstats/QTS000010/QTD000082/QTD000082.all.tsv.gz	ILMN_2133125	12	122624261	TTTTTCTTTTC	T	chr12_122624261_TTTTTCTTTTC_T	86	0.124324	0.313387	0.112694	0.111626	INDEL	92	740	0.99478	ENSG00000158113	ENSG00000158113	NA	rs368959022
QTS000010	ftp://ftp.ebi.ac.uk/pub/databases/spot/eQTL/sumstats/QTS000010/QTD000082/QTD000082.all.tsv.gz	ILMN_2161848	12	122624261	T	TTTTTC	chr12_122624261_T_TTTTTC	238	0.405405	0.483414	0.052701	0.0751199	INDEL	300	740	0.96685	ENSG00000196917	ENSG00000196917	NA	rs141832553
QTS000010	ftp://ftp.ebi.ac.uk/pub/databases/spot/eQTL/sumstats/QTS000010/QTD000082/QTD000082.all.tsv.gz	ILMN_2161848	12	122624261	T	TTTTTC	chr12_122624261_T_TTTTTC	238	0.405405	0.483414	0.052701	0.0751199	INDEL	300	740	0.96685	ENSG00000196917	ENSG00000196917	NA	rs536809764
QTS000010	ftp://ftp.ebi.ac.uk/pub/databases/spot/eQTL/sumstats/QTS000010/QTD000082/QTD000082.all.tsv.gz	ILMN_2161848	12	122624261	T	TTTTTC	chr12_122624261_T_TTTTTC	238	0.405405	0.483414	0.052701	0.0751199	INDEL	300	740	0.96685	ENSG00000196917	ENSG00000196917	NA	rs200541380
QTS000010	ftp://ftp.ebi.ac.uk/pub/databases/spot/eQTL/sumstats/QTS000010/QTD000082/QTD000082.all.tsv.gz	ILMN_2161848	12	122624261	TTTTTCTTTTC	T	chr12_122624261_TTTTTCTTTTC_T	86	0.124324	0.943327	0.0079722	0.112065	INDEL	92	740	0.99478	ENSG00000196917	ENSG00000196917	NA	rs376247181
QTS000010	ftp://ftp.ebi.ac.uk/pub/databases/spot/eQTL/sumstats/QTS000010/QTD000082/QTD000082.all.tsv.gz	ILMN_2161848	12	122624261	TTTTTCTTTTC	T	chr12_122624261_TTTTTCTTTTC_T	86	0.124324	0.943327	0.0079722	0.112065	INDEL	92	740	0.99478	ENSG00000196917	ENSG00000196917	NA	rs368959022
QTS000010	ftp://ftp.ebi.ac.uk/pub/databases/spot/eQTL/sumstats/QTS000010/QTD000082/QTD000082.all.tsv.gz	ILMN_2201866	12	122624261	T	TTTTTC	chr12_122624261_T_TTTTTC	238	0.405405	0.686699	-0.0300854	0.0745297	INDEL	300	740	0.96685	ENSG00000204671	ENSG00000204671	NA	rs141832553
QTS000010	ftp://ftp.ebi.ac.uk/pub/databases/spot/eQTL/sumstats/QTS000010/QTD000082/QTD000082.all.tsv.gz	ILMN_2201866	12	122624261	T	TTTTTC	chr12_122624261_T_TTTTTC	238	0.405405	0.686699	-0.0300854	0.0745297	INDEL	300	740	0.96685	ENSG00000204671	ENSG00000204671	NA	rs536809764
QTS000010	ftp://ftp.ebi.ac.uk/pub/databases/spot/eQTL/sumstats/QTS000010/QTD000082/QTD000082.all.tsv.gz	ILMN_2201866	12	122624261	T	TTTTTC	chr12_122624261_T_TTTTTC	238	0.405405	0.686699	-0.0300854	0.0745297	INDEL	300	740	0.96685	ENSG00000204671	ENSG00000204671	NA	rs200541380
QTS000010	ftp://ftp.ebi.ac.uk/pub/databases/spot/eQTL/sumstats/QTS000010/QTD000082/QTD000082.all.tsv.gz	ILMN_2201866	12	122624261	TTTTTCTTTTC	T	chr12_122624261_TTTTTCTTTTC_T	86	0.124324	0.815287	0.0259794	0.111126	INDEL	92	740	0.99478	ENSG00000204671	ENSG00000204671	NA	rs376247181
QTS000010	ftp://ftp.ebi.ac.uk/pub/databases/spot/eQTL/sumstats/QTS000010/QTD000082/QTD000082.all.tsv.gz	ILMN_2201866	12	122624261	TTTTTCTTTTC	T	chr12_122624261_TTTTTCTTTTC_T	86	0.124324	0.815287	0.0259794	0.111126	INDEL	92	740	0.99478	ENSG00000204671	ENSG00000204671	NA	rs368959022
QTS000010	ftp://ftp.ebi.ac.uk/pub/databases/spot/eQTL/sumstats/QTS000010/QTD000082/QTD000082.all.tsv.gz	ILMN_2288402	12	122624261	T	TTTTTC	chr12_122624261_T_TTTTTC	238	0.405405	0.103192	0.123244	0.0754351	INDEL	300	740	0.96685	ENSG00000130787	ENSG00000130787	NA	rs141832553
QTS000010	ftp://ftp.ebi.ac.uk/pub/databases/spot/eQTL/sumstats/QTS000010/QTD000082/QTD000082.all.tsv.gz	ILMN_2288402	12	122624261	T	TTTTTC	chr12_122624261_T_TTTTTC	238	0.405405	0.103192	0.123244	0.0754351	INDEL	300	740	0.96685	ENSG00000130787	ENSG00000130787	NA	rs536809764
QTS000010	ftp://ftp.ebi.ac.uk/pub/databases/spot/eQTL/sumstats/QTS000010/QTD000082/QTD000082.all.tsv.gz	ILMN_2288402	12	122624261	T	TTTTTC	chr12_122624261_T_TTTTTC	238	0.405405	0.103192	0.123244	0.0754351	INDEL	300	740	0.96685	ENSG00000130787	ENSG00000130787	NA	rs200541380
QTS000010	ftp://ftp.ebi.ac.uk/pub/databases/spot/eQTL/sumstats/QTS000010/QTD000082/QTD000082.all.tsv.gz	ILMN_2288402	12	122624261	TTTTTCTTTTC	T	chr12_122624261_TTTTTCTTTTC_T	86	0.124324	0.775606	-0.0321974	0.112868	INDEL	92	740	0.99478	ENSG00000130787	ENSG00000130787	NA	rs376247181
QTS000010	ftp://ftp.ebi.ac.uk/pub/databases/spot/eQTL/sumstats/QTS000010/QTD000082/QTD000082.all.tsv.gz	ILMN_2288402	12	122624261	TTTTTCTTTTC	T	chr12_122624261_TTTTTCTTTTC_T	86	0.124324	0.775606	-0.0321974	0.112868	INDEL	92	740	0.99478	ENSG00000130787	ENSG00000130787	NA	rs368959022
QTS000010	ftp://ftp.ebi.ac.uk/pub/databases/spot/eQTL/sumstats/QTS000010/QTD000082/QTD000082.all.tsv.gz	ILMN_2310589	12	122624261	T	TTTTTC	chr12_122624261_T_TTTTTC	238	0.405405	0.324611	0.0586105	0.0594189	INDEL	300	740	0.96685	ENSG00000184047	ENSG00000184047	NA	rs141832553
QTS000010	ftp://ftp.ebi.ac.uk/pub/databases/spot/eQTL/sumstats/QTS000010/QTD000082/QTD000082.all.tsv.gz	ILMN_2310589	12	122624261	T	TTTTTC	chr12_122624261_T_TTTTTC	238	0.405405	0.324611	0.0586105	0.0594189	INDEL	300	740	0.96685	ENSG00000184047	ENSG00000184047	NA	rs536809764
QTS000010	ftp://ftp.ebi.ac.uk/pub/databases/spot/eQTL/sumstats/QTS000010/QTD000082/QTD000082.all.tsv.gz	ILMN_2310589	12	122624261	T	TTTTTC	chr12_122624261_T_TTTTTC	238	0.405405	0.324611	0.0586105	0.0594189	INDEL	300	740	0.96685	ENSG00000184047	ENSG00000184047	NA	rs200541380
QTS000010	ftp://ftp.ebi.ac.uk/pub/databases/spot/eQTL/sumstats/QTS000010/QTD000082/QTD000082.all.tsv.gz	ILMN_2310589	12	122624261	TTTTTCTTTTC	T	chr12_122624261_TTTTTCTTTTC_T	86	0.124324	0.0594234	0.166908	0.0882594	INDEL	92	740	0.99478	ENSG00000184047	ENSG00000184047	NA	rs376247181
QTS000010	ftp://ftp.ebi.ac.uk/pub/databases/spot/eQTL/sumstats/QTS000010/QTD000082/QTD000082.all.tsv.gz	ILMN_2310589	12	122624261	TTTTTCTTTTC	T	chr12_122624261_TTTTTCTTTTC_T	86	0.124324	0.0594234	0.166908	0.0882594	INDEL	92	740	0.99478	ENSG00000184047	ENSG00000184047	NA	rs368959022
QTS000010	ftp://ftp.ebi.ac.uk/pub/databases/spot/eQTL/sumstats/QTS000010/QTD000082/QTD000082.all.tsv.gz	ILMN_2332990	12	122624261	T	TTTTTC	chr12_122624261_T_TTTTTC	238	0.405405	0.240734	0.0448659	0.0381798	INDEL	300	740	0.96685	ENSG00000184047	ENSG00000184047	NA	rs141832553
QTS000010	ftp://ftp.ebi.ac.uk/pub/databases/spot/eQTL/sumstats/QTS000010/QTD000082/QTD000082.all.tsv.gz	ILMN_2332990	12	122624261	T	TTTTTC	chr12_122624261_T_TTTTTC	238	0.405405	0.240734	0.0448659	0.0381798	INDEL	300	740	0.96685	ENSG00000184047	ENSG00000184047	NA	rs536809764
QTS000010	ftp://ftp.ebi.ac.uk/pub/databases/spot/eQTL/sumstats/QTS000010/QTD000082/QTD000082.all.tsv.gz	ILMN_2332990	12	122624261	T	TTTTTC	chr12_122624261_T_TTTTTC	238	0.405405	0.240734	0.0448659	0.0381798	INDEL	300	740	0.96685	ENSG00000184047	ENSG00000184047	NA	rs200541380
QTS000010	ftp://ftp.ebi.ac.uk/pub/databases/spot/eQTL/sumstats/QTS000010/QTD000082/QTD000082.all.tsv.gz	ILMN_2332990	12	122624261	TTTTTCTTTTC	T	chr12_122624261_TTTTTCTTTTC_T	86	0.124324	0.673031	0.0240797	0.0570147	INDEL	92	740	0.99478	ENSG00000184047	ENSG00000184047	NA	rs376247181
QTS000010	ftp://ftp.ebi.ac.uk/pub/databases/spot/eQTL/sumstats/QTS000010/QTD000082/QTD000082.all.tsv.gz	ILMN_2332990	12	122624261	TTTTTCTTTTC	T	chr12_122624261_TTTTTCTTTTC_T	86	0.124324	0.673031	0.0240797	0.0570147	INDEL	92	740	0.99478	ENSG00000184047	ENSG00000184047	NA	rs368959022
QTS000010	ftp://ftp.ebi.ac.uk/pub/databases/spot/eQTL/sumstats/QTS000010/QTD000082/QTD000082.all.tsv.gz	ILMN_2343047	12	122624261	T	TTTTTC	chr12_122624261_T_TTTTTC	238	0.405405	0.0529574	-0.140754	0.0724879	INDEL	300	740	0.96685	ENSG00000150967	ENSG00000150967	NA	rs141832553
QTS000010	ftp://ftp.ebi.ac.uk/pub/databases/spot/eQTL/sumstats/QTS000010/QTD000082/QTD000082.all.tsv.gz	ILMN_2343047	12	122624261	T	TTTTTC	chr12_122624261_T_TTTTTC	238	0.405405	0.0529574	-0.140754	0.0724879	INDEL	300	740	0.96685	ENSG00000150967	ENSG00000150967	NA	rs536809764
QTS000010	ftp://ftp.ebi.ac.uk/pub/databases/spot/eQTL/sumstats/QTS000010/QTD000082/QTD000082.all.tsv.gz	ILMN_2343047	12	122624261	T	TTTTTC	chr12_122624261_T_TTTTTC	238	0.405405	0.0529574	-0.140754	0.0724879	INDEL	300	740	0.96685	ENSG00000150967	ENSG00000150967	NA	rs200541380
QTS000010	ftp://ftp.ebi.ac.uk/pub/databases/spot/eQTL/sumstats/QTS000010/QTD000082/QTD000082.all.tsv.gz	ILMN_2343047	12	122624261	TTTTTCTTTTC	T	chr12_122624261_TTTTTCTTTTC_T	86	0.124324	0.216817	0.134121	0.108404	INDEL	92	740	0.99478	ENSG00000150967	ENSG00000150967	NA	rs376247181
QTS000010	ftp://ftp.ebi.ac.uk/pub/databases/spot/eQTL/sumstats/QTS000010/QTD000082/QTD000082.all.tsv.gz	ILMN_2343047	12	122624261	TTTTTCTTTTC	T	chr12_122624261_TTTTTCTTTTC_T	86	0.124324	0.216817	0.134121	0.108404	INDEL	92	740	0.99478	ENSG00000150967	ENSG00000150967	NA	rs368959022
QTS000010	ftp://ftp.ebi.ac.uk/pub/databases/spot/eQTL/sumstats/QTS000010/QTD000082/QTD000082.all.tsv.gz	ILMN_2343048	12	122624261	T	TTTTTC	chr12_122624261_T_TTTTTC	238	0.405405	0.744641	-0.0227855	0.0699011	INDEL	300	740	0.96685	ENSG00000150967	ENSG00000150967	NA	rs141832553
QTS000010	ftp://ftp.ebi.ac.uk/pub/databases/spot/eQTL/sumstats/QTS000010/QTD000082/QTD000082.all.tsv.gz	ILMN_2343048	12	122624261	T	TTTTTC	chr12_122624261_T_TTTTTC	238	0.405405	0.744641	-0.0227855	0.0699011	INDEL	300	740	0.96685	ENSG00000150967	ENSG00000150967	NA	rs536809764
QTS000010	ftp://ftp.ebi.ac.uk/pub/databases/spot/eQTL/sumstats/QTS000010/QTD000082/QTD000082.all.tsv.gz	ILMN_2343048	12	122624261	T	TTTTTC	chr12_122624261_T_TTTTTC	238	0.405405	0.744641	-0.0227855	0.0699011	INDEL	300	740	0.96685	ENSG00000150967	ENSG00000150967	NA	rs200541380
QTS000010	ftp://ftp.ebi.ac.uk/pub/databases/spot/eQTL/sumstats/QTS000010/QTD000082/QTD000082.all.tsv.gz	ILMN_2343048	12	122624261	TTTTTCTTTTC	T	chr12_122624261_TTTTTCTTTTC_T	86	0.124324	0.732924	-0.0355874	0.104207	INDEL	92	740	0.99478	ENSG00000150967	ENSG00000150967	NA	rs376247181
QTS000010	ftp://ftp.ebi.ac.uk/pub/databases/spot/eQTL/sumstats/QTS000010/QTD000082/QTD000082.all.tsv.gz	ILMN_2343048	12	122624261	TTTTTCTTTTC	T	chr12_122624261_TTTTTCTTTTC_T	86	0.124324	0.732924	-0.0355874	0.104207	INDEL	92	740	0.99478	ENSG00000150967	ENSG00000150967	NA	rs368959022
QTS000010	ftp://ftp.ebi.ac.uk/pub/databases/spot/eQTL/sumstats/QTS000010/QTD000082/QTD000082.all.tsv.gz	ILMN_2358277	12	122624261	T	TTTTTC	chr12_122624261_T_TTTTTC	238	0.405405	0.581539	-0.0247498	0.0448654	INDEL	300	740	0.96685	ENSG00000111011	ENSG00000111011	NA	rs141832553
QTS000010	ftp://ftp.ebi.ac.uk/pub/databases/spot/eQTL/sumstats/QTS000010/QTD000082/QTD000082.all.tsv.gz	ILMN_2358277	12	122624261	T	TTTTTC	chr12_122624261_T_TTTTTC	238	0.405405	0.581539	-0.0247498	0.0448654	INDEL	300	740	0.96685	ENSG00000111011	ENSG00000111011	NA	rs536809764
QTS000010	ftp://ftp.ebi.ac.uk/pub/databases/spot/eQTL/sumstats/QTS000010/QTD000082/QTD000082.all.tsv.gz	ILMN_2358277	12	122624261	T	TTTTTC	chr12_122624261_T_TTTTTC	238	0.405405	0.581539	-0.0247498	0.0448654	INDEL	300	740	0.96685	ENSG00000111011	ENSG00000111011	NA	rs200541380
QTS000010	ftp://ftp.ebi.ac.uk/pub/databases/spot/eQTL/sumstats/QTS000010/QTD000082/QTD000082.all.tsv.gz	ILMN_2358277	12	122624261	TTTTTCTTTTC	T	chr12_122624261_TTTTTCTTTTC_T	86	0.124324	0.648792	0.0304923	0.0668944	INDEL	92	740	0.99478	ENSG00000111011	ENSG00000111011	NA	rs376247181
QTS000010	ftp://ftp.ebi.ac.uk/pub/databases/spot/eQTL/sumstats/QTS000010/QTD000082/QTD000082.all.tsv.gz	ILMN_2358277	12	122624261	TTTTTCTTTTC	T	chr12_122624261_TTTTTCTTTTC_T	86	0.124324	0.648792	0.0304923	0.0668944	INDEL	92	740	0.99478	ENSG00000111011	ENSG00000111011	NA	rs368959022
QTS000010	ftp://ftp.ebi.ac.uk/pub/databases/spot/eQTL/sumstats/QTS000010/QTD000082/QTD000082.all.tsv.gz	ILMN_2358278	12	122624261	T	TTTTTC	chr12_122624261_T_TTTTTC	238	0.405405	0.628984	-0.0229902	0.0475418	INDEL	300	740	0.96685	ENSG00000111011	ENSG00000111011	NA	rs141832553
QTS000010	ftp://ftp.ebi.ac.uk/pub/databases/spot/eQTL/sumstats/QTS000010/QTD000082/QTD000082.all.tsv.gz	ILMN_2358278	12	122624261	T	TTTTTC	chr12_122624261_T_TTTTTC	238	0.405405	0.628984	-0.0229902	0.0475418	INDEL	300	740	0.96685	ENSG00000111011	ENSG00000111011	NA	rs536809764
QTS000010	ftp://ftp.ebi.ac.uk/pub/databases/spot/eQTL/sumstats/QTS000010/QTD000082/QTD000082.all.tsv.gz	ILMN_2358278	12	122624261	T	TTTTTC	chr12_122624261_T_TTTTTC	238	0.405405	0.628984	-0.0229902	0.0475418	INDEL	300	740	0.96685	ENSG00000111011	ENSG00000111011	NA	rs200541380
QTS000010	ftp://ftp.ebi.ac.uk/pub/databases/spot/eQTL/sumstats/QTS000010/QTD000082/QTD000082.all.tsv.gz	ILMN_2358278	12	122624261	TTTTTCTTTTC	T	chr12_122624261_TTTTTCTTTTC_T	86	0.124324	0.0675367	0.129395	0.0705652	INDEL	92	740	0.99478	ENSG00000111011	ENSG00000111011	NA	rs376247181
QTS000010	ftp://ftp.ebi.ac.uk/pub/databases/spot/eQTL/sumstats/QTS000010/QTD000082/QTD000082.all.tsv.gz	ILMN_2358278	12	122624261	TTTTTCTTTTC	T	chr12_122624261_TTTTTCTTTTC_T	86	0.124324	0.0675367	0.129395	0.0705652	INDEL	92	740	0.99478	ENSG00000111011	ENSG00000111011	NA	rs368959022
QTS000010	ftp://ftp.ebi.ac.uk/pub/databases/spot/eQTL/sumstats/QTS000010/QTD000082/QTD000082.all.tsv.gz	ILMN_2378081	12	122624261	T	TTTTTC	chr12_122624261_T_TTTTTC	238	0.405405	0.633704	-0.03563	0.0747067	INDEL	300	740	0.96685	ENSG00000110987	ENSG00000110987	NA	rs141832553
QTS000010	ftp://ftp.ebi.ac.uk/pub/databases/spot/eQTL/sumstats/QTS000010/QTD000082/QTD000082.all.tsv.gz	ILMN_2378081	12	122624261	T	TTTTTC	chr12_122624261_T_TTTTTC	238	0.405405	0.633704	-0.03563	0.0747067	INDEL	300	740	0.96685	ENSG00000110987	ENSG00000110987	NA	rs536809764
QTS000010	ftp://ftp.ebi.ac.uk/pub/databases/spot/eQTL/sumstats/QTS000010/QTD000082/QTD000082.all.tsv.gz	ILMN_2378081	12	122624261	T	TTTTTC	chr12_122624261_T_TTTTTC	238	0.405405	0.633704	-0.03563	0.0747067	INDEL	300	740	0.96685	ENSG00000110987	ENSG00000110987	NA	rs200541380
QTS000010	ftp://ftp.ebi.ac.uk/pub/databases/spot/eQTL/sumstats/QTS000010/QTD000082/QTD000082.all.tsv.gz	ILMN_2378081	12	122624261	TTTTTCTTTTC	T	chr12_122624261_TTTTTCTTTTC_T	86	0.124324	0.973294	0.00373226	0.111408	INDEL	92	740	0.99478	ENSG00000110987	ENSG00000110987	NA	rs376247181
QTS000010	ftp://ftp.ebi.ac.uk/pub/databases/spot/eQTL/sumstats/QTS000010/QTD000082/QTD000082.all.tsv.gz	ILMN_2378081	12	122624261	TTTTTCTTTTC	T	chr12_122624261_TTTTTCTTTTC_T	86	0.124324	0.973294	0.00373226	0.111408	INDEL	92	740	0.99478	ENSG00000110987	ENSG00000110987	NA	rs368959022
QTS000010	ftp://ftp.ebi.ac.uk/pub/databases/spot/eQTL/sumstats/QTS000010/QTD000082/QTD000082.all.tsv.gz	ILMN_2393144	12	122624261	T	TTTTTC	chr12_122624261_T_TTTTTC	238	0.405405	0.856374	-0.00772031	0.0426244	INDEL	300	740	0.96685	ENSG00000182196	ENSG00000182196	NA	rs141832553
QTS000010	ftp://ftp.ebi.ac.uk/pub/databases/spot/eQTL/sumstats/QTS000010/QTD000082/QTD000082.all.tsv.gz	ILMN_2393144	12	122624261	T	TTTTTC	chr12_122624261_T_TTTTTC	238	0.405405	0.856374	-0.00772031	0.0426244	INDEL	300	740	0.96685	ENSG00000182196	ENSG00000182196	NA	rs536809764
QTS000010	ftp://ftp.ebi.ac.uk/pub/databases/spot/eQTL/sumstats/QTS000010/QTD000082/QTD000082.all.tsv.gz	ILMN_2393144	12	122624261	T	TTTTTC	chr12_122624261_T_TTTTTC	238	0.405405	0.856374	-0.00772031	0.0426244	INDEL	300	740	0.96685	ENSG00000182196	ENSG00000182196	NA	rs200541380
QTS000010	ftp://ftp.ebi.ac.uk/pub/databases/spot/eQTL/sumstats/QTS000010/QTD000082/QTD000082.all.tsv.gz	ILMN_2393144	12	122624261	TTTTTCTTTTC	T	chr12_122624261_TTTTTCTTTTC_T	86	0.124324	0.569551	-0.0361574	0.0635184	INDEL	92	740	0.99478	ENSG00000182196	ENSG00000182196	NA	rs376247181
QTS000010	ftp://ftp.ebi.ac.uk/pub/databases/spot/eQTL/sumstats/QTS000010/QTD000082/QTD000082.all.tsv.gz	ILMN_2393144	12	122624261	TTTTTCTTTTC	T	chr12_122624261_TTTTTCTTTTC_T	86	0.124324	0.569551	-0.0361574	0.0635184	INDEL	92	740	0.99478	ENSG00000182196	ENSG00000182196	NA	rs368959022
QTS000010	ftp://ftp.ebi.ac.uk/pub/databases/spot/eQTL/sumstats/QTS000010/QTD000082/QTD000082.all.tsv.gz	ILMN_2395285	12	122624261	T	TTTTTC	chr12_122624261_T_TTTTTC	238	0.405405	0.328665	-0.0313179	0.0320174	INDEL	300	740	0.96685	ENSG00000184209	ENSG00000184209	NA	rs141832553
QTS000010	ftp://ftp.ebi.ac.uk/pub/databases/spot/eQTL/sumstats/QTS000010/QTD000082/QTD000082.all.tsv.gz	ILMN_2395285	12	122624261	T	TTTTTC	chr12_122624261_T_TTTTTC	238	0.405405	0.328665	-0.0313179	0.0320174	INDEL	300	740	0.96685	ENSG00000184209	ENSG00000184209	NA	rs536809764
QTS000010	ftp://ftp.ebi.ac.uk/pub/databases/spot/eQTL/sumstats/QTS000010/QTD000082/QTD000082.all.tsv.gz	ILMN_2395285	12	122624261	T	TTTTTC	chr12_122624261_T_TTTTTC	238	0.405405	0.328665	-0.0313179	0.0320174	INDEL	300	740	0.96685	ENSG00000184209	ENSG00000184209	NA	rs200541380
QTS000010	ftp://ftp.ebi.ac.uk/pub/databases/spot/eQTL/sumstats/QTS000010/QTD000082/QTD000082.all.tsv.gz	ILMN_2395285	12	122624261	TTTTTCTTTTC	T	chr12_122624261_TTTTTCTTTTC_T	86	0.124324	0.149285	0.068872	0.0476558	INDEL	92	740	0.99478	ENSG00000184209	ENSG00000184209	NA	rs376247181
QTS000010	ftp://ftp.ebi.ac.uk/pub/databases/spot/eQTL/sumstats/QTS000010/QTD000082/QTD000082.all.tsv.gz	ILMN_2395285	12	122624261	TTTTTCTTTTC	T	chr12_122624261_TTTTTCTTTTC_T	86	0.124324	0.149285	0.068872	0.0476558	INDEL	92	740	0.99478	ENSG00000184209	ENSG00000184209	NA	rs368959022
QTS000010	ftp://ftp.ebi.ac.uk/pub/databases/spot/eQTL/sumstats/QTS000010/QTD000082/QTD000082.all.tsv.gz	ILMN_2396148	12	122624261	T	TTTTTC	chr12_122624261_T_TTTTTC	238	0.405405	0.072477	0.135487	0.0752088	INDEL	300	740	0.96685	ENSG00000130787	ENSG00000130787	NA	rs141832553
QTS000010	ftp://ftp.ebi.ac.uk/pub/databases/spot/eQTL/sumstats/QTS000010/QTD000082/QTD000082.all.tsv.gz	ILMN_2396148	12	122624261	T	TTTTTC	chr12_122624261_T_TTTTTC	238	0.405405	0.072477	0.135487	0.0752088	INDEL	300	740	0.96685	ENSG00000130787	ENSG00000130787	NA	rs536809764
QTS000010	ftp://ftp.ebi.ac.uk/pub/databases/spot/eQTL/sumstats/QTS000010/QTD000082/QTD000082.all.tsv.gz	ILMN_2396148	12	122624261	T	TTTTTC	chr12_122624261_T_TTTTTC	238	0.405405	0.072477	0.135487	0.0752088	INDEL	300	740	0.96685	ENSG00000130787	ENSG00000130787	NA	rs200541380
QTS000010	ftp://ftp.ebi.ac.uk/pub/databases/spot/eQTL/sumstats/QTS000010/QTD000082/QTD000082.all.tsv.gz	ILMN_2396148	12	122624261	TTTTTCTTTTC	T	chr12_122624261_TTTTTCTTTTC_T	86	0.124324	0.107469	-0.181098	0.112222	INDEL	92	740	0.99478	ENSG00000130787	ENSG00000130787	NA	rs376247181
QTS000010	ftp://ftp.ebi.ac.uk/pub/databases/spot/eQTL/sumstats/QTS000010/QTD000082/QTD000082.all.tsv.gz	ILMN_2396148	12	122624261	TTTTTCTTTTC	T	chr12_122624261_TTTTTCTTTTC_T	86	0.124324	0.107469	-0.181098	0.112222	INDEL	92	740	0.99478	ENSG00000130787	ENSG00000130787	NA	rs368959022
QTS000010	ftp://ftp.ebi.ac.uk/pub/databases/spot/eQTL/sumstats/QTS000010/QTD000082/QTD000082.all.tsv.gz	ILMN_2404085	12	122624261	T	TTTTTC	chr12_122624261_T_TTTTTC	238	0.405405	0.384655	0.035473	0.0407536	INDEL	300	740	0.96685	ENSG00000130779	ENSG00000130779	NA	rs141832553
QTS000010	ftp://ftp.ebi.ac.uk/pub/databases/spot/eQTL/sumstats/QTS000010/QTD000082/QTD000082.all.tsv.gz	ILMN_2404085	12	122624261	T	TTTTTC	chr12_122624261_T_TTTTTC	238	0.405405	0.384655	0.035473	0.0407536	INDEL	300	740	0.96685	ENSG00000130779	ENSG00000130779	NA	rs536809764
QTS000010	ftp://ftp.ebi.ac.uk/pub/databases/spot/eQTL/sumstats/QTS000010/QTD000082/QTD000082.all.tsv.gz	ILMN_2404085	12	122624261	T	TTTTTC	chr12_122624261_T_TTTTTC	238	0.405405	0.384655	0.035473	0.0407536	INDEL	300	740	0.96685	ENSG00000130779	ENSG00000130779	NA	rs200541380
QTS000010	ftp://ftp.ebi.ac.uk/pub/databases/spot/eQTL/sumstats/QTS000010/QTD000082/QTD000082.all.tsv.gz	ILMN_2404085	12	122624261	TTTTTCTTTTC	T	chr12_122624261_TTTTTCTTTTC_T	86	0.124324	0.238904	0.0716101	0.0607013	INDEL	92	740	0.99478	ENSG00000130779	ENSG00000130779	NA	rs376247181
QTS000010	ftp://ftp.ebi.ac.uk/pub/databases/spot/eQTL/sumstats/QTS000010/QTD000082/QTD000082.all.tsv.gz	ILMN_2404085	12	122624261	TTTTTCTTTTC	T	chr12_122624261_TTTTTCTTTTC_T	86	0.124324	0.238904	0.0716101	0.0607013	INDEL	92	740	0.99478	ENSG00000130779	ENSG00000130779	NA	rs368959022
QTS000010	ftp://ftp.ebi.ac.uk/pub/databases/spot/eQTL/sumstats/QTS000010/QTD000082/QTD000082.all.tsv.gz	ILMN_3208881	12	122624261	T	TTTTTC	chr12_122624261_T_TTTTTC	238	0.405405	0.519763	0.039234	0.060889	INDEL	300	740	0.96685	ENSG00000183955	ENSG00000183955	NA	rs141832553
QTS000010	ftp://ftp.ebi.ac.uk/pub/databases/spot/eQTL/sumstats/QTS000010/QTD000082/QTD000082.all.tsv.gz	ILMN_3208881	12	122624261	T	TTTTTC	chr12_122624261_T_TTTTTC	238	0.405405	0.519763	0.039234	0.060889	INDEL	300	740	0.96685	ENSG00000183955	ENSG00000183955	NA	rs536809764
QTS000010	ftp://ftp.ebi.ac.uk/pub/databases/spot/eQTL/sumstats/QTS000010/QTD000082/QTD000082.all.tsv.gz	ILMN_3208881	12	122624261	T	TTTTTC	chr12_122624261_T_TTTTTC	238	0.405405	0.519763	0.039234	0.060889	INDEL	300	740	0.96685	ENSG00000183955	ENSG00000183955	NA	rs200541380
QTS000010	ftp://ftp.ebi.ac.uk/pub/databases/spot/eQTL/sumstats/QTS000010/QTD000082/QTD000082.all.tsv.gz	ILMN_3208881	12	122624261	TTTTTCTTTTC	T	chr12_122624261_TTTTTCTTTTC_T	86	0.124324	0.322644	0.0898321	0.090701	INDEL	92	740	0.99478	ENSG00000183955	ENSG00000183955	NA	rs376247181
QTS000010	ftp://ftp.ebi.ac.uk/pub/databases/spot/eQTL/sumstats/QTS000010/QTD000082/QTD000082.all.tsv.gz	ILMN_3208881	12	122624261	TTTTTCTTTTC	T	chr12_122624261_TTTTTCTTTTC_T	86	0.124324	0.322644	0.0898321	0.090701	INDEL	92	740	0.99478	ENSG00000183955	ENSG00000183955	NA	rs368959022
QTS000010	ftp://ftp.ebi.ac.uk/pub/databases/spot/eQTL/sumstats/QTS000010/QTD000082/QTD000082.all.tsv.gz	ILMN_3229052	12	122624261	T	TTTTTC	chr12_122624261_T_TTTTTC	238	0.405405	0.30312	-0.0708729	0.0687244	INDEL	300	740	0.96685	ENSG00000184209	ENSG00000184209	NA	rs141832553
QTS000010	ftp://ftp.ebi.ac.uk/pub/databases/spot/eQTL/sumstats/QTS000010/QTD000082/QTD000082.all.tsv.gz	ILMN_3229052	12	122624261	T	TTTTTC	chr12_122624261_T_TTTTTC	238	0.405405	0.30312	-0.0708729	0.0687244	INDEL	300	740	0.96685	ENSG00000184209	ENSG00000184209	NA	rs536809764
QTS000010	ftp://ftp.ebi.ac.uk/pub/databases/spot/eQTL/sumstats/QTS000010/QTD000082/QTD000082.all.tsv.gz	ILMN_3229052	12	122624261	T	TTTTTC	chr12_122624261_T_TTTTTC	238	0.405405	0.30312	-0.0708729	0.0687244	INDEL	300	740	0.96685	ENSG00000184209	ENSG00000184209	NA	rs200541380
QTS000010	ftp://ftp.ebi.ac.uk/pub/databases/spot/eQTL/sumstats/QTS000010/QTD000082/QTD000082.all.tsv.gz	ILMN_3229052	12	122624261	TTTTTCTTTTC	T	chr12_122624261_TTTTTCTTTTC_T	86	0.124324	0.639606	0.0480723	0.102576	INDEL	92	740	0.99478	ENSG00000184209	ENSG00000184209	NA	rs376247181
QTS000010	ftp://ftp.ebi.ac.uk/pub/databases/spot/eQTL/sumstats/QTS000010/QTD000082/QTD000082.all.tsv.gz	ILMN_3229052	12	122624261	TTTTTCTTTTC	T	chr12_122624261_TTTTTCTTTTC_T	86	0.124324	0.639606	0.0480723	0.102576	INDEL	92	740	0.99478	ENSG00000184209	ENSG00000184209	NA	rs368959022
QTS000010	ftp://ftp.ebi.ac.uk/pub/databases/spot/eQTL/sumstats/QTS000010/QTD000082/QTD000082.all.tsv.gz	ILMN_3236695	12	122624261	T	TTTTTC	chr12_122624261_T_TTTTTC	238	0.405405	0.859391	-0.0133635	0.0753814	INDEL	300	740	0.96685	ENSG00000256092	ENSG00000256092	NA	rs141832553
QTS000010	ftp://ftp.ebi.ac.uk/pub/databases/spot/eQTL/sumstats/QTS000010/QTD000082/QTD000082.all.tsv.gz	ILMN_3236695	12	122624261	T	TTTTTC	chr12_122624261_T_TTTTTC	238	0.405405	0.859391	-0.0133635	0.0753814	INDEL	300	740	0.96685	ENSG00000256092	ENSG00000256092	NA	rs536809764
QTS000010	ftp://ftp.ebi.ac.uk/pub/databases/spot/eQTL/sumstats/QTS000010/QTD000082/QTD000082.all.tsv.gz	ILMN_3236695	12	122624261	T	TTTTTC	chr12_122624261_T_TTTTTC	238	0.405405	0.859391	-0.0133635	0.0753814	INDEL	300	740	0.96685	ENSG00000256092	ENSG00000256092	NA	rs200541380
QTS000010	ftp://ftp.ebi.ac.uk/pub/databases/spot/eQTL/sumstats/QTS000010/QTD000082/QTD000082.all.tsv.gz	ILMN_3236695	12	122624261	TTTTTCTTTTC	T	chr12_122624261_TTTTTCTTTTC_T	86	0.124324	0.47296	-0.0806818	0.112302	INDEL	92	740	0.99478	ENSG00000256092	ENSG00000256092	NA	rs376247181
QTS000010	ftp://ftp.ebi.ac.uk/pub/databases/spot/eQTL/sumstats/QTS000010/QTD000082/QTD000082.all.tsv.gz	ILMN_3236695	12	122624261	TTTTTCTTTTC	T	chr12_122624261_TTTTTCTTTTC_T	86	0.124324	0.47296	-0.0806818	0.112302	INDEL	92	740	0.99478	ENSG00000256092	ENSG00000256092	NA	rs368959022
QTS000010	ftp://ftp.ebi.ac.uk/pub/databases/spot/eQTL/sumstats/QTS000010/QTD000082/QTD000082.all.tsv.gz	ILMN_3249006	12	122624261	T	TTTTTC	chr12_122624261_T_TTTTTC	238	0.405405	0.404957	-0.053334	0.0639654	INDEL	300	740	0.96685	ENSG00000183955	ENSG00000183955	NA	rs141832553
QTS000010	ftp://ftp.ebi.ac.uk/pub/databases/spot/eQTL/sumstats/QTS000010/QTD000082/QTD000082.all.tsv.gz	ILMN_3249006	12	122624261	T	TTTTTC	chr12_122624261_T_TTTTTC	238	0.405405	0.404957	-0.053334	0.0639654	INDEL	300	740	0.96685	ENSG00000183955	ENSG00000183955	NA	rs536809764
QTS000010	ftp://ftp.ebi.ac.uk/pub/databases/spot/eQTL/sumstats/QTS000010/QTD000082/QTD000082.all.tsv.gz	ILMN_3249006	12	122624261	T	TTTTTC	chr12_122624261_T_TTTTTC	238	0.405405	0.404957	-0.053334	0.0639654	INDEL	300	740	0.96685	ENSG00000183955	ENSG00000183955	NA	rs200541380
QTS000010	ftp://ftp.ebi.ac.uk/pub/databases/spot/eQTL/sumstats/QTS000010/QTD000082/QTD000082.all.tsv.gz	ILMN_3249006	12	122624261	TTTTTCTTTTC	T	chr12_122624261_TTTTTCTTTTC_T	86	0.124324	0.429779	-0.0753866	0.0953689	INDEL	92	740	0.99478	ENSG00000183955	ENSG00000183955	NA	rs376247181
QTS000010	ftp://ftp.ebi.ac.uk/pub/databases/spot/eQTL/sumstats/QTS000010/QTD000082/QTD000082.all.tsv.gz	ILMN_3249006	12	122624261	TTTTTCTTTTC	T	chr12_122624261_TTTTTCTTTTC_T	86	0.124324	0.429779	-0.0753866	0.0953689	INDEL	92	740	0.99478	ENSG00000183955	ENSG00000183955	NA	rs368959022
QTS000010	ftp://ftp.ebi.ac.uk/pub/databases/spot/eQTL/sumstats/QTS000010/QTD000082/QTD000082.all.tsv.gz	ILMN_1651936	12	122624443	T	C	chr12_122624443_T_C	134	0.216216	0.670964	-0.0308765	0.0726201	SNP	160	740	0.98374	ENSG00000183955	ENSG00000183955	NA	rs11059028
QTS000010	ftp://ftp.ebi.ac.uk/pub/databases/spot/eQTL/sumstats/QTS000010/QTD000082/QTD000082.all.tsv.gz	ILMN_1652918	12	122624443	T	C	chr12_122624443_T_C	134	0.216216	0.916842	-0.00898656	0.0860069	SNP	160	740	0.98374	ENSG00000139725	ENSG00000139725	NA	rs11059028
QTS000010	ftp://ftp.ebi.ac.uk/pub/databases/spot/eQTL/sumstats/QTS000010/QTD000082/QTD000082.all.tsv.gz	ILMN_1654421	12	122624443	T	C	chr12_122624443_T_C	134	0.216216	0.88533	-0.0113517	0.0786568	SNP	160	740	0.98374	ENSG00000051825	ENSG00000051825	NA	rs11059028
QTS000010	ftp://ftp.ebi.ac.uk/pub/databases/spot/eQTL/sumstats/QTS000010/QTD000082/QTD000082.all.tsv.gz	ILMN_1654939	12	122624443	T	C	chr12_122624443_T_C	134	0.216216	0.667115	0.0304519	0.0707412	SNP	160	740	0.98374	ENSG00000086598	ENSG00000086598	NA	rs11059028
QTS000010	ftp://ftp.ebi.ac.uk/pub/databases/spot/eQTL/sumstats/QTS000010/QTD000082/QTD000082.all.tsv.gz	ILMN_1662316	12	122624443	T	C	chr12_122624443_T_C	134	0.216216	0.96077	0.00323493	0.0657211	SNP	160	740	0.98374	ENSG00000139719	ENSG00000139719	NA	rs11059028
QTS000010	ftp://ftp.ebi.ac.uk/pub/databases/spot/eQTL/sumstats/QTS000010/QTD000082/QTD000082.all.tsv.gz	ILMN_1663370	12	122624443	T	C	chr12_122624443_T_C	134	0.216216	0.371617	0.0768155	0.0858676	SNP	160	740	0.98374	ENSG00000130783	ENSG00000130783	NA	rs11059028
QTS000010	ftp://ftp.ebi.ac.uk/pub/databases/spot/eQTL/sumstats/QTS000010/QTD000082/QTD000082.all.tsv.gz	ILMN_1665335	12	122624443	T	C	chr12_122624443_T_C	134	0.216216	0.157111	0.0773133	0.0545284	SNP	160	740	0.98374	ENSG00000184047	ENSG00000184047	NA	rs11059028
QTS000010	ftp://ftp.ebi.ac.uk/pub/databases/spot/eQTL/sumstats/QTS000010/QTD000082/QTD000082.all.tsv.gz	ILMN_1665996	12	122624443	T	C	chr12_122624443_T_C	134	0.216216	0.596582	-0.0411983	0.0777619	SNP	160	740	0.98374	ENSG00000110987	ENSG00000110987	NA	rs11059028
QTS000010	ftp://ftp.ebi.ac.uk/pub/databases/spot/eQTL/sumstats/QTS000010/QTD000082/QTD000082.all.tsv.gz	ILMN_1667510	12	122624443	T	C	chr12_122624443_T_C	134	0.216216	0.942993	0.00601921	0.0841156	SNP	160	740	0.98374	ENSG00000130921	ENSG00000130921	NA	rs11059028
QTS000010	ftp://ftp.ebi.ac.uk/pub/databases/spot/eQTL/sumstats/QTS000010/QTD000082/QTD000082.all.tsv.gz	ILMN_1668743	12	122624443	T	C	chr12_122624443_T_C	134	0.216216	0.112439	-0.0916028	0.0575658	SNP	160	740	0.98374	ENSG00000150977	ENSG00000150977	NA	rs11059028
QTS000010	ftp://ftp.ebi.ac.uk/pub/databases/spot/eQTL/sumstats/QTS000010/QTD000082/QTD000082.all.tsv.gz	ILMN_1677693	12	122624443	T	C	chr12_122624443_T_C	134	0.216216	0.873978	-0.0102267	0.0644318	SNP	160	740	0.98374	ENSG00000255398	ENSG00000255398	NA	rs11059028
QTS000010	ftp://ftp.ebi.ac.uk/pub/databases/spot/eQTL/sumstats/QTS000010/QTD000082/QTD000082.all.tsv.gz	ILMN_1678490	12	122624443	T	C	chr12_122624443_T_C	134	0.216216	0.344051	-0.0434357	0.0458446	SNP	160	740	0.98374	ENSG00000150977	ENSG00000150977	NA	rs11059028
QTS000010	ftp://ftp.ebi.ac.uk/pub/databases/spot/eQTL/sumstats/QTS000010/QTD000082/QTD000082.all.tsv.gz	ILMN_1684038	12	122624443	T	C	chr12_122624443_T_C	134	0.216216	0.397989	0.0603972	0.0713713	SNP	160	740	0.98374	ENSG00000130779	ENSG00000130779	NA	rs11059028
QTS000010	ftp://ftp.ebi.ac.uk/pub/databases/spot/eQTL/sumstats/QTS000010/QTD000082/QTD000082.all.tsv.gz	ILMN_1693987	12	122624443	T	C	chr12_122624443_T_C	134	0.216216	0.593368	-0.0447771	0.0837825	SNP	160	740	0.98374	ENSG00000175727	ENSG00000175727	NA	rs11059028
QTS000010	ftp://ftp.ebi.ac.uk/pub/databases/spot/eQTL/sumstats/QTS000010/QTD000082/QTD000082.all.tsv.gz	ILMN_1701905	12	122624443	T	C	chr12_122624443_T_C	134	0.216216	0.807293	0.0209265	0.0857287	SNP	160	740	0.98374	ENSG00000130783	ENSG00000130783	NA	rs11059028
QTS000010	ftp://ftp.ebi.ac.uk/pub/databases/spot/eQTL/sumstats/QTS000010/QTD000082/QTD000082.all.tsv.gz	ILMN_1704019	12	122624443	T	C	chr12_122624443_T_C	134	0.216216	0.450697	0.0614755	0.081415	SNP	160	740	0.98374	ENSG00000111325	ENSG00000111325	NA	rs11059028
QTS000010	ftp://ftp.ebi.ac.uk/pub/databases/spot/eQTL/sumstats/QTS000010/QTD000082/QTD000082.all.tsv.gz	ILMN_1706886	12	122624443	T	C	chr12_122624443_T_C	134	0.216216	0.902762	-0.00937351	0.0766683	SNP	160	740	0.98374	ENSG00000110987	ENSG00000110987	NA	rs11059028
QTS000010	ftp://ftp.ebi.ac.uk/pub/databases/spot/eQTL/sumstats/QTS000010/QTD000082/QTD000082.all.tsv.gz	ILMN_1710427	12	122624443	T	C	chr12_122624443_T_C	134	0.216216	0.630317	0.0290014	0.0602066	SNP	160	740	0.98374	ENSG00000139722	ENSG00000139722	NA	rs11059028
QTS000010	ftp://ftp.ebi.ac.uk/pub/databases/spot/eQTL/sumstats/QTS000010/QTD000082/QTD000082.all.tsv.gz	ILMN_1711699	12	122624443	T	C	chr12_122624443_T_C	134	0.216216	0.201422	0.102641	0.0801954	SNP	160	740	0.98374	ENSG00000130787	ENSG00000130787	NA	rs11059028
QTS000010	ftp://ftp.ebi.ac.uk/pub/databases/spot/eQTL/sumstats/QTS000010/QTD000082/QTD000082.all.tsv.gz	ILMN_1720498	12	122624443	T	C	chr12_122624443_T_C	134	0.216216	0.804786	0.0198618	0.0803007	SNP	160	740	0.98374	ENSG00000188735	ENSG00000188735	NA	rs11059028
QTS000010	ftp://ftp.ebi.ac.uk/pub/databases/spot/eQTL/sumstats/QTS000010/QTD000082/QTD000082.all.tsv.gz	ILMN_1723058	12	122624443	T	C	chr12_122624443_T_C	134	0.216216	0.914751	0.00798946	0.0745815	SNP	160	740	0.98374	ENSG00000130779	ENSG00000130779	NA	rs11059028
QTS000010	ftp://ftp.ebi.ac.uk/pub/databases/spot/eQTL/sumstats/QTS000010/QTD000082/QTD000082.all.tsv.gz	ILMN_1724148	12	122624443	T	C	chr12_122624443_T_C	134	0.216216	0.0551551	-0.114715	0.0596234	SNP	160	740	0.98374	ENSG00000276045	ENSG00000276045	NA	rs11059028
QTS000010	ftp://ftp.ebi.ac.uk/pub/databases/spot/eQTL/sumstats/QTS000010/QTD000082/QTD000082.all.tsv.gz	ILMN_1725187	12	122624443	T	C	chr12_122624443_T_C	134	0.216216	0.983682	-0.00151837	0.074184	SNP	160	740	0.98374	ENSG00000090975	ENSG00000090975	NA	rs11059028
QTS000010	ftp://ftp.ebi.ac.uk/pub/databases/spot/eQTL/sumstats/QTS000010/QTD000082/QTD000082.all.tsv.gz	ILMN_1732516	12	122624443	T	C	chr12_122624443_T_C	134	0.216216	0.000718999	0.228001	0.0668213	SNP	160	740	0.98374	ENSG00000184445	ENSG00000184445	NA	rs11059028
QTS000010	ftp://ftp.ebi.ac.uk/pub/databases/spot/eQTL/sumstats/QTS000010/QTD000082/QTD000082.all.tsv.gz	ILMN_1732767	12	122624443	T	C	chr12_122624443_T_C	134	0.216216	0.278898	-0.0900395	0.0830272	SNP	160	740	0.98374	ENSG00000110801	ENSG00000110801	NA	rs11059028
QTS000010	ftp://ftp.ebi.ac.uk/pub/databases/spot/eQTL/sumstats/QTS000010/QTD000082/QTD000082.all.tsv.gz	ILMN_1739943	12	122624443	T	C	chr12_122624443_T_C	134	0.216216	0.763947	0.0158077	0.052599	SNP	160	740	0.98374	ENSG00000139697	ENSG00000139697	NA	rs11059028
QTS000010	ftp://ftp.ebi.ac.uk/pub/databases/spot/eQTL/sumstats/QTS000010/QTD000082/QTD000082.all.tsv.gz	ILMN_1745688	12	122624443	T	C	chr12_122624443_T_C	134	0.216216	0.177932	0.114476	0.0848081	SNP	160	740	0.98374	ENSG00000158104	ENSG00000158104	NA	rs11059028
QTS000010	ftp://ftp.ebi.ac.uk/pub/databases/spot/eQTL/sumstats/QTS000010/QTD000082/QTD000082.all.tsv.gz	ILMN_1750497	12	122624443	T	C	chr12_122624443_T_C	134	0.216216	0.677607	0.027316	0.0656518	SNP	160	740	0.98374	ENSG00000182782	ENSG00000182782	NA	rs11059028
QTS000010	ftp://ftp.ebi.ac.uk/pub/databases/spot/eQTL/sumstats/QTS000010/QTD000082/QTD000082.all.tsv.gz	ILMN_1757910	12	122624443	T	C	chr12_122624443_T_C	134	0.216216	0.18592	0.115454	0.0871146	SNP	160	740	0.98374	ENSG00000130787	ENSG00000130787	NA	rs11059028
QTS000010	ftp://ftp.ebi.ac.uk/pub/databases/spot/eQTL/sumstats/QTS000010/QTD000082/QTD000082.all.tsv.gz	ILMN_1760954	12	122624443	T	C	chr12_122624443_T_C	134	0.216216	0.78511	-0.0145831	0.0534429	SNP	160	740	0.98374	ENSG00000139726	ENSG00000139726	NA	rs11059028
QTS000010	ftp://ftp.ebi.ac.uk/pub/databases/spot/eQTL/sumstats/QTS000010/QTD000082/QTD000082.all.tsv.gz	ILMN_1771260	12	122624443	T	C	chr12_122624443_T_C	134	0.216216	0.514898	0.0550095	0.0843856	SNP	160	740	0.98374	ENSG00000176383	ENSG00000176383	NA	rs11059028
QTS000010	ftp://ftp.ebi.ac.uk/pub/databases/spot/eQTL/sumstats/QTS000010/QTD000082/QTD000082.all.tsv.gz	ILMN_1772845	12	122624443	T	C	chr12_122624443_T_C	134	0.216216	0.350938	0.0507267	0.0543111	SNP	160	740	0.98374	ENSG00000184209	ENSG00000184209	NA	rs11059028
QTS000010	ftp://ftp.ebi.ac.uk/pub/databases/spot/eQTL/sumstats/QTS000010/QTD000082/QTD000082.all.tsv.gz	ILMN_1777934	12	122624443	T	C	chr12_122624443_T_C	134	0.216216	0.672446	0.0366005	0.0864963	SNP	160	740	0.98374	ENSG00000139714	ENSG00000139714	NA	rs11059028
QTS000010	ftp://ftp.ebi.ac.uk/pub/databases/spot/eQTL/sumstats/QTS000010/QTD000082/QTD000082.all.tsv.gz	ILMN_1779835	12	122624443	T	C	chr12_122624443_T_C	134	0.216216	0.731613	0.026781	0.0780218	SNP	160	740	0.98374	ENSG00000182196	ENSG00000182196	NA	rs11059028
QTS000010	ftp://ftp.ebi.ac.uk/pub/databases/spot/eQTL/sumstats/QTS000010/QTD000082/QTD000082.all.tsv.gz	ILMN_1787845	12	122624443	T	C	chr12_122624443_T_C	134	0.216216	0.95945	-0.00440059	0.0864901	SNP	160	740	0.98374	ENSG00000130787	ENSG00000130787	NA	rs11059028
QTS000010	ftp://ftp.ebi.ac.uk/pub/databases/spot/eQTL/sumstats/QTS000010/QTD000082/QTD000082.all.tsv.gz	ILMN_1788887	12	122624443	T	C	chr12_122624443_T_C	134	0.216216	0.0431753	-0.14226	0.0701036	SNP	160	740	0.98374	ENSG00000212694	ENSG00000212694	NA	rs11059028
QTS000010	ftp://ftp.ebi.ac.uk/pub/databases/spot/eQTL/sumstats/QTS000010/QTD000082/QTD000082.all.tsv.gz	ILMN_1788928	12	122624443	T	C	chr12_122624443_T_C	134	0.216216	0.622003	-0.0401368	0.08134	SNP	160	740	0.98374	ENSG00000150967	ENSG00000150967	NA	rs11059028
QTS000010	ftp://ftp.ebi.ac.uk/pub/databases/spot/eQTL/sumstats/QTS000010/QTD000082/QTD000082.all.tsv.gz	ILMN_1791149	12	122624443	T	C	chr12_122624443_T_C	134	0.216216	0.692092	-0.0222799	0.0562139	SNP	160	740	0.98374	ENSG00000182196	ENSG00000182196	NA	rs11059028
QTS000010	ftp://ftp.ebi.ac.uk/pub/databases/spot/eQTL/sumstats/QTS000010/QTD000082/QTD000082.all.tsv.gz	ILMN_1792092	12	122624443	T	C	chr12_122624443_T_C	134	0.216216	0.0124113	0.122154	0.0486076	SNP	160	740	0.98374	ENSG00000033030	ENSG00000033030	NA	rs11059028
QTS000010	ftp://ftp.ebi.ac.uk/pub/databases/spot/eQTL/sumstats/QTS000010/QTD000082/QTD000082.all.tsv.gz	ILMN_1797425	12	122624443	T	C	chr12_122624443_T_C	134	0.216216	0.496694	0.0404773	0.0594903	SNP	160	740	0.98374	ENSG00000111364	ENSG00000111364	NA	rs11059028
QTS000010	ftp://ftp.ebi.ac.uk/pub/databases/spot/eQTL/sumstats/QTS000010/QTD000082/QTD000082.all.tsv.gz	ILMN_1800341	12	122624443	T	C	chr12_122624443_T_C	134	0.216216	0.210301	-0.0993395	0.0791544	SNP	160	740	0.98374	ENSG00000158023	ENSG00000158023	NA	rs11059028
QTS000010	ftp://ftp.ebi.ac.uk/pub/databases/spot/eQTL/sumstats/QTS000010/QTD000082/QTD000082.all.tsv.gz	ILMN_1805643	12	122624443	T	C	chr12_122624443_T_C	134	0.216216	0.220205	-0.0996027	0.0811	SNP	160	740	0.98374	ENSG00000188026	ENSG00000188026	NA	rs11059028
QTS000010	ftp://ftp.ebi.ac.uk/pub/databases/spot/eQTL/sumstats/QTS000010/QTD000082/QTD000082.all.tsv.gz	ILMN_1807704	12	122624443	T	C	chr12_122624443_T_C	134	0.216216	0.709326	-0.031542	0.0845493	SNP	160	740	0.98374	ENSG00000212694	ENSG00000212694	NA	rs11059028
QTS000010	ftp://ftp.ebi.ac.uk/pub/databases/spot/eQTL/sumstats/QTS000010/QTD000082/QTD000082.all.tsv.gz	ILMN_1811272	12	122624443	T	C	chr12_122624443_T_C	134	0.216216	0.649291	0.0376998	0.0828321	SNP	160	740	0.98374	ENSG00000196917	ENSG00000196917	NA	rs11059028
QTS000010	ftp://ftp.ebi.ac.uk/pub/databases/spot/eQTL/sumstats/QTS000010/QTD000082/QTD000082.all.tsv.gz	ILMN_1812721	12	122624443	T	C	chr12_122624443_T_C	134	0.216216	0.598433	-0.0441778	0.0838083	SNP	160	740	0.98374	ENSG00000130787	ENSG00000130787	NA	rs11059028
QTS000010	ftp://ftp.ebi.ac.uk/pub/databases/spot/eQTL/sumstats/QTS000010/QTD000082/QTD000082.all.tsv.gz	ILMN_1813573	12	122624443	T	C	chr12_122624443_T_C	134	0.216216	0.54428	-0.0464657	0.0765575	SNP	160	740	0.98374	ENSG00000139718	ENSG00000139718	NA	rs11059028
QTS000010	ftp://ftp.ebi.ac.uk/pub/databases/spot/eQTL/sumstats/QTS000010/QTD000082/QTD000082.all.tsv.gz	ILMN_1849192	12	122624443	T	C	chr12_122624443_T_C	134	0.216216	0.392637	0.0733455	0.0856953	SNP	160	740	0.98374	ENSG00000256546	ENSG00000256546	NA	rs11059028
QTS000010	ftp://ftp.ebi.ac.uk/pub/databases/spot/eQTL/sumstats/QTS000010/QTD000082/QTD000082.all.tsv.gz	ILMN_2098947	12	122624443	T	C	chr12_122624443_T_C	134	0.216216	0.661599	0.0284667	0.0649816	SNP	160	740	0.98374	ENSG00000212694	ENSG00000212694	NA	rs11059028
QTS000010	ftp://ftp.ebi.ac.uk/pub/databases/spot/eQTL/sumstats/QTS000010/QTD000082/QTD000082.all.tsv.gz	ILMN_2108493	12	122624443	T	C	chr12_122624443_T_C	134	0.216216	0.358376	0.077069	0.0838018	SNP	160	740	0.98374	ENSG00000188735	ENSG00000188735	NA	rs11059028
QTS000010	ftp://ftp.ebi.ac.uk/pub/databases/spot/eQTL/sumstats/QTS000010/QTD000082/QTD000082.all.tsv.gz	ILMN_2133125	12	122624443	T	C	chr12_122624443_T_C	134	0.216216	0.885789	0.0122121	0.0849614	SNP	160	740	0.98374	ENSG00000158113	ENSG00000158113	NA	rs11059028
QTS000010	ftp://ftp.ebi.ac.uk/pub/databases/spot/eQTL/sumstats/QTS000010/QTD000082/QTD000082.all.tsv.gz	ILMN_2161848	12	122624443	T	C	chr12_122624443_T_C	134	0.216216	0.731708	-0.0292214	0.0851628	SNP	160	740	0.98374	ENSG00000196917	ENSG00000196917	NA	rs11059028
QTS000010	ftp://ftp.ebi.ac.uk/pub/databases/spot/eQTL/sumstats/QTS000010/QTD000082/QTD000082.all.tsv.gz	ILMN_2201866	12	122624443	T	C	chr12_122624443_T_C	134	0.216216	0.175952	0.114246	0.0842506	SNP	160	740	0.98374	ENSG00000204671	ENSG00000204671	NA	rs11059028
QTS000010	ftp://ftp.ebi.ac.uk/pub/databases/spot/eQTL/sumstats/QTS000010/QTD000082/QTD000082.all.tsv.gz	ILMN_2288402	12	122624443	T	C	chr12_122624443_T_C	134	0.216216	0.620706	0.0424786	0.0857662	SNP	160	740	0.98374	ENSG00000130787	ENSG00000130787	NA	rs11059028
QTS000010	ftp://ftp.ebi.ac.uk/pub/databases/spot/eQTL/sumstats/QTS000010/QTD000082/QTD000082.all.tsv.gz	ILMN_2310589	12	122624443	T	C	chr12_122624443_T_C	134	0.216216	0.499892	0.0455026	0.0673761	SNP	160	740	0.98374	ENSG00000184047	ENSG00000184047	NA	rs11059028
QTS000010	ftp://ftp.ebi.ac.uk/pub/databases/spot/eQTL/sumstats/QTS000010/QTD000082/QTD000082.all.tsv.gz	ILMN_2332990	12	122624443	T	C	chr12_122624443_T_C	134	0.216216	0.504619	0.028933	0.0433182	SNP	160	740	0.98374	ENSG00000184047	ENSG00000184047	NA	rs11059028
QTS000010	ftp://ftp.ebi.ac.uk/pub/databases/spot/eQTL/sumstats/QTS000010/QTD000082/QTD000082.all.tsv.gz	ILMN_2343047	12	122624443	T	C	chr12_122624443_T_C	134	0.216216	0.390936	0.0708523	0.082485	SNP	160	740	0.98374	ENSG00000150967	ENSG00000150967	NA	rs11059028
QTS000010	ftp://ftp.ebi.ac.uk/pub/databases/spot/eQTL/sumstats/QTS000010/QTD000082/QTD000082.all.tsv.gz	ILMN_2343048	12	122624443	T	C	chr12_122624443_T_C	134	0.216216	0.44295	-0.0607941	0.0791507	SNP	160	740	0.98374	ENSG00000150967	ENSG00000150967	NA	rs11059028
QTS000010	ftp://ftp.ebi.ac.uk/pub/databases/spot/eQTL/sumstats/QTS000010/QTD000082/QTD000082.all.tsv.gz	ILMN_2358277	12	122624443	T	C	chr12_122624443_T_C	134	0.216216	0.00746299	-0.135481	0.0503477	SNP	160	740	0.98374	ENSG00000111011	ENSG00000111011	NA	rs11059028
QTS000010	ftp://ftp.ebi.ac.uk/pub/databases/spot/eQTL/sumstats/QTS000010/QTD000082/QTD000082.all.tsv.gz	ILMN_2358278	12	122624443	T	C	chr12_122624443_T_C	134	0.216216	0.693336	0.021262	0.0538753	SNP	160	740	0.98374	ENSG00000111011	ENSG00000111011	NA	rs11059028
QTS000010	ftp://ftp.ebi.ac.uk/pub/databases/spot/eQTL/sumstats/QTS000010/QTD000082/QTD000082.all.tsv.gz	ILMN_2378081	12	122624443	T	C	chr12_122624443_T_C	134	0.216216	0.987389	0.00133941	0.0846769	SNP	160	740	0.98374	ENSG00000110987	ENSG00000110987	NA	rs11059028
QTS000010	ftp://ftp.ebi.ac.uk/pub/databases/spot/eQTL/sumstats/QTS000010/QTD000082/QTD000082.all.tsv.gz	ILMN_2393144	12	122624443	T	C	chr12_122624443_T_C	134	0.216216	0.363909	0.0438587	0.0482436	SNP	160	740	0.98374	ENSG00000182196	ENSG00000182196	NA	rs11059028
QTS000010	ftp://ftp.ebi.ac.uk/pub/databases/spot/eQTL/sumstats/QTS000010/QTD000082/QTD000082.all.tsv.gz	ILMN_2395285	12	122624443	T	C	chr12_122624443_T_C	134	0.216216	0.518867	0.0234443	0.0363063	SNP	160	740	0.98374	ENSG00000184209	ENSG00000184209	NA	rs11059028
QTS000010	ftp://ftp.ebi.ac.uk/pub/databases/spot/eQTL/sumstats/QTS000010/QTD000082/QTD000082.all.tsv.gz	ILMN_2396148	12	122624443	T	C	chr12_122624443_T_C	134	0.216216	0.692918	0.0338263	0.0855885	SNP	160	740	0.98374	ENSG00000130787	ENSG00000130787	NA	rs11059028
QTS000010	ftp://ftp.ebi.ac.uk/pub/databases/spot/eQTL/sumstats/QTS000010/QTD000082/QTD000082.all.tsv.gz	ILMN_2404085	12	122624443	T	C	chr12_122624443_T_C	134	0.216216	0.185544	-0.0611661	0.0461128	SNP	160	740	0.98374	ENSG00000130779	ENSG00000130779	NA	rs11059028
QTS000010	ftp://ftp.ebi.ac.uk/pub/databases/spot/eQTL/sumstats/QTS000010/QTD000082/QTD000082.all.tsv.gz	ILMN_3208881	12	122624443	T	C	chr12_122624443_T_C	134	0.216216	0.357838	-0.0634825	0.068951	SNP	160	740	0.98374	ENSG00000183955	ENSG00000183955	NA	rs11059028
QTS000010	ftp://ftp.ebi.ac.uk/pub/databases/spot/eQTL/sumstats/QTS000010/QTD000082/QTD000082.all.tsv.gz	ILMN_3229052	12	122624443	T	C	chr12_122624443_T_C	134	0.216216	0.210551	-0.0976056	0.0778155	SNP	160	740	0.98374	ENSG00000184209	ENSG00000184209	NA	rs11059028
QTS000010	ftp://ftp.ebi.ac.uk/pub/databases/spot/eQTL/sumstats/QTS000010/QTD000082/QTD000082.all.tsv.gz	ILMN_3236695	12	122624443	T	C	chr12_122624443_T_C	134	0.216216	0.759483	0.0261683	0.0854067	SNP	160	740	0.98374	ENSG00000256092	ENSG00000256092	NA	rs11059028
QTS000010	ftp://ftp.ebi.ac.uk/pub/databases/spot/eQTL/sumstats/QTS000010/QTD000082/QTD000082.all.tsv.gz	ILMN_3249006	12	122624443	T	C	chr12_122624443_T_C	134	0.216216	0.850644	0.0136702	0.0725461	SNP	160	740	0.98374	ENSG00000183955	ENSG00000183955	NA	rs11059028
QTS000010	ftp://ftp.ebi.ac.uk/pub/databases/spot/eQTL/sumstats/QTS000010/QTD000082/QTD000082.all.tsv.gz	ILMN_1651936	12	122625126	T	C	chr12_122625126_T_C	88	0.127027	0.597453	-0.0501483	0.0948803	SNP	94	740	0.99478	ENSG00000183955	ENSG00000183955	NA	rs7309140
QTS000010	ftp://ftp.ebi.ac.uk/pub/databases/spot/eQTL/sumstats/QTS000010/QTD000082/QTD000082.all.tsv.gz	ILMN_1652918	12	122625126	T	C	chr12_122625126_T_C	88	0.127027	0.0240002	-0.252943	0.111583	SNP	94	740	0.99478	ENSG00000139725	ENSG00000139725	NA	rs7309140
QTS000010	ftp://ftp.ebi.ac.uk/pub/databases/spot/eQTL/sumstats/QTS000010/QTD000082/QTD000082.all.tsv.gz	ILMN_1654421	12	122625126	T	C	chr12_122625126_T_C	88	0.127027	0.960296	0.00512039	0.102784	SNP	94	740	0.99478	ENSG00000051825	ENSG00000051825	NA	rs7309140
QTS000010	ftp://ftp.ebi.ac.uk/pub/databases/spot/eQTL/sumstats/QTS000010/QTD000082/QTD000082.all.tsv.gz	ILMN_1654939	12	122625126	T	C	chr12_122625126_T_C	88	0.127027	0.10304	-0.150564	0.0921164	SNP	94	740	0.99478	ENSG00000086598	ENSG00000086598	NA	rs7309140
QTS000010	ftp://ftp.ebi.ac.uk/pub/databases/spot/eQTL/sumstats/QTS000010/QTD000082/QTD000082.all.tsv.gz	ILMN_1662316	12	122625126	T	C	chr12_122625126_T_C	88	0.127027	0.841533	0.0171816	0.0858739	SNP	94	740	0.99478	ENSG00000139719	ENSG00000139719	NA	rs7309140
QTS000010	ftp://ftp.ebi.ac.uk/pub/databases/spot/eQTL/sumstats/QTS000010/QTD000082/QTD000082.all.tsv.gz	ILMN_1663370	12	122625126	T	C	chr12_122625126_T_C	88	0.127027	0.301922	-0.115956	0.112162	SNP	94	740	0.99478	ENSG00000130783	ENSG00000130783	NA	rs7309140
QTS000010	ftp://ftp.ebi.ac.uk/pub/databases/spot/eQTL/sumstats/QTS000010/QTD000082/QTD000082.all.tsv.gz	ILMN_1665335	12	122625126	T	C	chr12_122625126_T_C	88	0.127027	0.436903	-0.0555664	0.0713934	SNP	94	740	0.99478	ENSG00000184047	ENSG00000184047	NA	rs7309140
QTS000010	ftp://ftp.ebi.ac.uk/pub/databases/spot/eQTL/sumstats/QTS000010/QTD000082/QTD000082.all.tsv.gz	ILMN_1665996	12	122625126	T	C	chr12_122625126_T_C	88	0.127027	0.557073	0.0597173	0.101603	SNP	94	740	0.99478	ENSG00000110987	ENSG00000110987	NA	rs7309140
QTS000010	ftp://ftp.ebi.ac.uk/pub/databases/spot/eQTL/sumstats/QTS000010/QTD000082/QTD000082.all.tsv.gz	ILMN_1667510	12	122625126	T	C	chr12_122625126_T_C	88	0.127027	0.123097	0.169314	0.109548	SNP	94	740	0.99478	ENSG00000130921	ENSG00000130921	NA	rs7309140
QTS000010	ftp://ftp.ebi.ac.uk/pub/databases/spot/eQTL/sumstats/QTS000010/QTD000082/QTD000082.all.tsv.gz	ILMN_1668743	12	122625126	T	C	chr12_122625126_T_C	88	0.127027	0.10708	0.121511	0.0752137	SNP	94	740	0.99478	ENSG00000150977	ENSG00000150977	NA	rs7309140
QTS000010	ftp://ftp.ebi.ac.uk/pub/databases/spot/eQTL/sumstats/QTS000010/QTD000082/QTD000082.all.tsv.gz	ILMN_1677693	12	122625126	T	C	chr12_122625126_T_C	88	0.127027	0.21338	0.104727	0.084013	SNP	94	740	0.99478	ENSG00000255398	ENSG00000255398	NA	rs7309140
QTS000010	ftp://ftp.ebi.ac.uk/pub/databases/spot/eQTL/sumstats/QTS000010/QTD000082/QTD000082.all.tsv.gz	ILMN_1678490	12	122625126	T	C	chr12_122625126_T_C	88	0.127027	0.297762	0.0624514	0.0598896	SNP	94	740	0.99478	ENSG00000150977	ENSG00000150977	NA	rs7309140
QTS000010	ftp://ftp.ebi.ac.uk/pub/databases/spot/eQTL/sumstats/QTS000010/QTD000082/QTD000082.all.tsv.gz	ILMN_1684038	12	122625126	T	C	chr12_122625126_T_C	88	0.127027	0.680677	0.0384419	0.0933333	SNP	94	740	0.99478	ENSG00000130779	ENSG00000130779	NA	rs7309140
QTS000010	ftp://ftp.ebi.ac.uk/pub/databases/spot/eQTL/sumstats/QTS000010/QTD000082/QTD000082.all.tsv.gz	ILMN_1693987	12	122625126	T	C	chr12_122625126_T_C	88	0.127027	0.913273	0.0119366	0.109522	SNP	94	740	0.99478	ENSG00000175727	ENSG00000175727	NA	rs7309140
QTS000010	ftp://ftp.ebi.ac.uk/pub/databases/spot/eQTL/sumstats/QTS000010/QTD000082/QTD000082.all.tsv.gz	ILMN_1701905	12	122625126	T	C	chr12_122625126_T_C	88	0.127027	0.089754	0.189833	0.111578	SNP	94	740	0.99478	ENSG00000130783	ENSG00000130783	NA	rs7309140
QTS000010	ftp://ftp.ebi.ac.uk/pub/databases/spot/eQTL/sumstats/QTS000010/QTD000082/QTD000082.all.tsv.gz	ILMN_1704019	12	122625126	T	C	chr12_122625126_T_C	88	0.127027	0.354096	0.0986737	0.106342	SNP	94	740	0.99478	ENSG00000111325	ENSG00000111325	NA	rs7309140
QTS000010	ftp://ftp.ebi.ac.uk/pub/databases/spot/eQTL/sumstats/QTS000010/QTD000082/QTD000082.all.tsv.gz	ILMN_1706886	12	122625126	T	C	chr12_122625126_T_C	88	0.127027	0.778641	0.0281795	0.100174	SNP	94	740	0.99478	ENSG00000110987	ENSG00000110987	NA	rs7309140
QTS000010	ftp://ftp.ebi.ac.uk/pub/databases/spot/eQTL/sumstats/QTS000010/QTD000082/QTD000082.all.tsv.gz	ILMN_1710427	12	122625126	T	C	chr12_122625126_T_C	88	0.127027	0.582152	-0.0433246	0.0786647	SNP	94	740	0.99478	ENSG00000139722	ENSG00000139722	NA	rs7309140
QTS000010	ftp://ftp.ebi.ac.uk/pub/databases/spot/eQTL/sumstats/QTS000010/QTD000082/QTD000082.all.tsv.gz	ILMN_1711699	12	122625126	T	C	chr12_122625126_T_C	88	0.127027	0.348878	-0.0984005	0.104904	SNP	94	740	0.99478	ENSG00000130787	ENSG00000130787	NA	rs7309140
QTS000010	ftp://ftp.ebi.ac.uk/pub/databases/spot/eQTL/sumstats/QTS000010/QTD000082/QTD000082.all.tsv.gz	ILMN_1720498	12	122625126	T	C	chr12_122625126_T_C	88	0.127027	0.443457	-0.0804451	0.104852	SNP	94	740	0.99478	ENSG00000188735	ENSG00000188735	NA	rs7309140
QTS000010	ftp://ftp.ebi.ac.uk/pub/databases/spot/eQTL/sumstats/QTS000010/QTD000082/QTD000082.all.tsv.gz	ILMN_1723058	12	122625126	T	C	chr12_122625126_T_C	88	0.127027	0.907169	0.0113724	0.0974562	SNP	94	740	0.99478	ENSG00000130779	ENSG00000130779	NA	rs7309140
QTS000010	ftp://ftp.ebi.ac.uk/pub/databases/spot/eQTL/sumstats/QTS000010/QTD000082/QTD000082.all.tsv.gz	ILMN_1724148	12	122625126	T	C	chr12_122625126_T_C	88	0.127027	0.198577	0.100637	0.0781333	SNP	94	740	0.99478	ENSG00000276045	ENSG00000276045	NA	rs7309140
QTS000010	ftp://ftp.ebi.ac.uk/pub/databases/spot/eQTL/sumstats/QTS000010/QTD000082/QTD000082.all.tsv.gz	ILMN_1725187	12	122625126	T	C	chr12_122625126_T_C	88	0.127027	0.694316	-0.0381194	0.0969159	SNP	94	740	0.99478	ENSG00000090975	ENSG00000090975	NA	rs7309140
QTS000010	ftp://ftp.ebi.ac.uk/pub/databases/spot/eQTL/sumstats/QTS000010/QTD000082/QTD000082.all.tsv.gz	ILMN_1732516	12	122625126	T	C	chr12_122625126_T_C	88	0.127027	0.172251	0.121052	0.0885035	SNP	94	740	0.99478	ENSG00000184445	ENSG00000184445	NA	rs7309140
QTS000010	ftp://ftp.ebi.ac.uk/pub/databases/spot/eQTL/sumstats/QTS000010/QTD000082/QTD000082.all.tsv.gz	ILMN_1732767	12	122625126	T	C	chr12_122625126_T_C	88	0.127027	0.992247	0.00105677	0.108672	SNP	94	740	0.99478	ENSG00000110801	ENSG00000110801	NA	rs7309140
QTS000010	ftp://ftp.ebi.ac.uk/pub/databases/spot/eQTL/sumstats/QTS000010/QTD000082/QTD000082.all.tsv.gz	ILMN_1739943	12	122625126	T	C	chr12_122625126_T_C	88	0.127027	0.528924	-0.0433007	0.068702	SNP	94	740	0.99478	ENSG00000139697	ENSG00000139697	NA	rs7309140
QTS000010	ftp://ftp.ebi.ac.uk/pub/databases/spot/eQTL/sumstats/QTS000010/QTD000082/QTD000082.all.tsv.gz	ILMN_1745688	12	122625126	T	C	chr12_122625126_T_C	88	0.127027	0.899732	-0.0140088	0.111101	SNP	94	740	0.99478	ENSG00000158104	ENSG00000158104	NA	rs7309140
QTS000010	ftp://ftp.ebi.ac.uk/pub/databases/spot/eQTL/sumstats/QTS000010/QTD000082/QTD000082.all.tsv.gz	ILMN_1750497	12	122625126	T	C	chr12_122625126_T_C	88	0.127027	0.363292	0.0780191	0.0857088	SNP	94	740	0.99478	ENSG00000182782	ENSG00000182782	NA	rs7309140
QTS000010	ftp://ftp.ebi.ac.uk/pub/databases/spot/eQTL/sumstats/QTS000010/QTD000082/QTD000082.all.tsv.gz	ILMN_1757910	12	122625126	T	C	chr12_122625126_T_C	88	0.127027	0.418041	-0.0924353	0.114009	SNP	94	740	0.99478	ENSG00000130787	ENSG00000130787	NA	rs7309140
QTS000010	ftp://ftp.ebi.ac.uk/pub/databases/spot/eQTL/sumstats/QTS000010/QTD000082/QTD000082.all.tsv.gz	ILMN_1760954	12	122625126	T	C	chr12_122625126_T_C	88	0.127027	0.728324	-0.024275	0.0698298	SNP	94	740	0.99478	ENSG00000139726	ENSG00000139726	NA	rs7309140
QTS000010	ftp://ftp.ebi.ac.uk/pub/databases/spot/eQTL/sumstats/QTS000010/QTD000082/QTD000082.all.tsv.gz	ILMN_1771260	12	122625126	T	C	chr12_122625126_T_C	88	0.127027	0.992761	-0.0010018	0.110333	SNP	94	740	0.99478	ENSG00000176383	ENSG00000176383	NA	rs7309140
QTS000010	ftp://ftp.ebi.ac.uk/pub/databases/spot/eQTL/sumstats/QTS000010/QTD000082/QTD000082.all.tsv.gz	ILMN_1772845	12	122625126	T	C	chr12_122625126_T_C	88	0.127027	0.646489	0.0326076	0.0710349	SNP	94	740	0.99478	ENSG00000184209	ENSG00000184209	NA	rs7309140
QTS000010	ftp://ftp.ebi.ac.uk/pub/databases/spot/eQTL/sumstats/QTS000010/QTD000082/QTD000082.all.tsv.gz	ILMN_1777934	12	122625126	T	C	chr12_122625126_T_C	88	0.127027	0.62273	0.0556506	0.113016	SNP	94	740	0.99478	ENSG00000139714	ENSG00000139714	NA	rs7309140
QTS000010	ftp://ftp.ebi.ac.uk/pub/databases/spot/eQTL/sumstats/QTS000010/QTD000082/QTD000082.all.tsv.gz	ILMN_1779835	12	122625126	T	C	chr12_122625126_T_C	88	0.127027	0.5483	0.0612404	0.101917	SNP	94	740	0.99478	ENSG00000182196	ENSG00000182196	NA	rs7309140
QTS000010	ftp://ftp.ebi.ac.uk/pub/databases/spot/eQTL/sumstats/QTS000010/QTD000082/QTD000082.all.tsv.gz	ILMN_1787845	12	122625126	T	C	chr12_122625126_T_C	88	0.127027	0.965931	0.00483062	0.113018	SNP	94	740	0.99478	ENSG00000130787	ENSG00000130787	NA	rs7309140
QTS000010	ftp://ftp.ebi.ac.uk/pub/databases/spot/eQTL/sumstats/QTS000010/QTD000082/QTD000082.all.tsv.gz	ILMN_1788887	12	122625126	T	C	chr12_122625126_T_C	88	0.127027	0.651091	-0.041691	0.0921083	SNP	94	740	0.99478	ENSG00000212694	ENSG00000212694	NA	rs7309140
QTS000010	ftp://ftp.ebi.ac.uk/pub/databases/spot/eQTL/sumstats/QTS000010/QTD000082/QTD000082.all.tsv.gz	ILMN_1788928	12	122625126	T	C	chr12_122625126_T_C	88	0.127027	0.0768555	0.18783	0.105856	SNP	94	740	0.99478	ENSG00000150967	ENSG00000150967	NA	rs7309140
QTS000010	ftp://ftp.ebi.ac.uk/pub/databases/spot/eQTL/sumstats/QTS000010/QTD000082/QTD000082.all.tsv.gz	ILMN_1791149	12	122625126	T	C	chr12_122625126_T_C	88	0.127027	0.593136	-0.0392754	0.073442	SNP	94	740	0.99478	ENSG00000182196	ENSG00000182196	NA	rs7309140
QTS000010	ftp://ftp.ebi.ac.uk/pub/databases/spot/eQTL/sumstats/QTS000010/QTD000082/QTD000082.all.tsv.gz	ILMN_1792092	12	122625126	T	C	chr12_122625126_T_C	88	0.127027	0.729796	0.0221463	0.0640678	SNP	94	740	0.99478	ENSG00000033030	ENSG00000033030	NA	rs7309140
QTS000010	ftp://ftp.ebi.ac.uk/pub/databases/spot/eQTL/sumstats/QTS000010/QTD000082/QTD000082.all.tsv.gz	ILMN_1797425	12	122625126	T	C	chr12_122625126_T_C	88	0.127027	0.97382	0.00255454	0.0777871	SNP	94	740	0.99478	ENSG00000111364	ENSG00000111364	NA	rs7309140
QTS000010	ftp://ftp.ebi.ac.uk/pub/databases/spot/eQTL/sumstats/QTS000010/QTD000082/QTD000082.all.tsv.gz	ILMN_1800341	12	122625126	T	C	chr12_122625126_T_C	88	0.127027	0.994683	0.000691335	0.103661	SNP	94	740	0.99478	ENSG00000158023	ENSG00000158023	NA	rs7309140
QTS000010	ftp://ftp.ebi.ac.uk/pub/databases/spot/eQTL/sumstats/QTS000010/QTD000082/QTD000082.all.tsv.gz	ILMN_1805643	12	122625126	T	C	chr12_122625126_T_C	88	0.127027	0.178147	0.142913	0.105928	SNP	94	740	0.99478	ENSG00000188026	ENSG00000188026	NA	rs7309140
QTS000010	ftp://ftp.ebi.ac.uk/pub/databases/spot/eQTL/sumstats/QTS000010/QTD000082/QTD000082.all.tsv.gz	ILMN_1807704	12	122625126	T	C	chr12_122625126_T_C	88	0.127027	0.352454	-0.10276	0.110368	SNP	94	740	0.99478	ENSG00000212694	ENSG00000212694	NA	rs7309140
QTS000010	ftp://ftp.ebi.ac.uk/pub/databases/spot/eQTL/sumstats/QTS000010/QTD000082/QTD000082.all.tsv.gz	ILMN_1811272	12	122625126	T	C	chr12_122625126_T_C	88	0.127027	0.67914	-0.0448103	0.108243	SNP	94	740	0.99478	ENSG00000196917	ENSG00000196917	NA	rs7309140
QTS000010	ftp://ftp.ebi.ac.uk/pub/databases/spot/eQTL/sumstats/QTS000010/QTD000082/QTD000082.all.tsv.gz	ILMN_1812721	12	122625126	T	C	chr12_122625126_T_C	88	0.127027	0.766378	0.0325717	0.109542	SNP	94	740	0.99478	ENSG00000130787	ENSG00000130787	NA	rs7309140
QTS000010	ftp://ftp.ebi.ac.uk/pub/databases/spot/eQTL/sumstats/QTS000010/QTD000082/QTD000082.all.tsv.gz	ILMN_1813573	12	122625126	T	C	chr12_122625126_T_C	88	0.127027	0.661055	-0.0439103	0.100063	SNP	94	740	0.99478	ENSG00000139718	ENSG00000139718	NA	rs7309140
QTS000010	ftp://ftp.ebi.ac.uk/pub/databases/spot/eQTL/sumstats/QTS000010/QTD000082/QTD000082.all.tsv.gz	ILMN_1849192	12	122625126	T	C	chr12_122625126_T_C	88	0.127027	0.680126	-0.0462425	0.112068	SNP	94	740	0.99478	ENSG00000256546	ENSG00000256546	NA	rs7309140
QTS000010	ftp://ftp.ebi.ac.uk/pub/databases/spot/eQTL/sumstats/QTS000010/QTD000082/QTD000082.all.tsv.gz	ILMN_2098947	12	122625126	T	C	chr12_122625126_T_C	88	0.127027	0.948103	-0.00553224	0.0849345	SNP	94	740	0.99478	ENSG00000212694	ENSG00000212694	NA	rs7309140
QTS000010	ftp://ftp.ebi.ac.uk/pub/databases/spot/eQTL/sumstats/QTS000010/QTD000082/QTD000082.all.tsv.gz	ILMN_2108493	12	122625126	T	C	chr12_122625126_T_C	88	0.127027	0.275355	0.119575	0.109451	SNP	94	740	0.99478	ENSG00000188735	ENSG00000188735	NA	rs7309140
QTS000010	ftp://ftp.ebi.ac.uk/pub/databases/spot/eQTL/sumstats/QTS000010/QTD000082/QTD000082.all.tsv.gz	ILMN_2133125	12	122625126	T	C	chr12_122625126_T_C	88	0.127027	0.376077	0.0982869	0.110901	SNP	94	740	0.99478	ENSG00000158113	ENSG00000158113	NA	rs7309140
QTS000010	ftp://ftp.ebi.ac.uk/pub/databases/spot/eQTL/sumstats/QTS000010/QTD000082/QTD000082.all.tsv.gz	ILMN_2161848	12	122625126	T	C	chr12_122625126_T_C	88	0.127027	0.894158	0.0148184	0.111299	SNP	94	740	0.99478	ENSG00000196917	ENSG00000196917	NA	rs7309140
QTS000010	ftp://ftp.ebi.ac.uk/pub/databases/spot/eQTL/sumstats/QTS000010/QTD000082/QTD000082.all.tsv.gz	ILMN_2201866	12	122625126	T	C	chr12_122625126_T_C	88	0.127027	0.674357	0.0464042	0.110348	SNP	94	740	0.99478	ENSG00000204671	ENSG00000204671	NA	rs7309140
QTS000010	ftp://ftp.ebi.ac.uk/pub/databases/spot/eQTL/sumstats/QTS000010/QTD000082/QTD000082.all.tsv.gz	ILMN_2288402	12	122625126	T	C	chr12_122625126_T_C	88	0.127027	0.818473	-0.0257475	0.112102	SNP	94	740	0.99478	ENSG00000130787	ENSG00000130787	NA	rs7309140
QTS000010	ftp://ftp.ebi.ac.uk/pub/databases/spot/eQTL/sumstats/QTS000010/QTD000082/QTD000082.all.tsv.gz	ILMN_2310589	12	122625126	T	C	chr12_122625126_T_C	88	0.127027	0.0610043	0.164756	0.0876626	SNP	94	740	0.99478	ENSG00000184047	ENSG00000184047	NA	rs7309140
QTS000010	ftp://ftp.ebi.ac.uk/pub/databases/spot/eQTL/sumstats/QTS000010/QTD000082/QTD000082.all.tsv.gz	ILMN_2332990	12	122625126	T	C	chr12_122625126_T_C	88	0.127027	0.631649	0.0271683	0.0566215	SNP	94	740	0.99478	ENSG00000184047	ENSG00000184047	NA	rs7309140
QTS000010	ftp://ftp.ebi.ac.uk/pub/databases/spot/eQTL/sumstats/QTS000010/QTD000082/QTD000082.all.tsv.gz	ILMN_2343047	12	122625126	T	C	chr12_122625126_T_C	88	0.127027	0.193623	0.14019	0.107639	SNP	94	740	0.99478	ENSG00000150967	ENSG00000150967	NA	rs7309140
QTS000010	ftp://ftp.ebi.ac.uk/pub/databases/spot/eQTL/sumstats/QTS000010/QTD000082/QTD000082.all.tsv.gz	ILMN_2343048	12	122625126	T	C	chr12_122625126_T_C	88	0.127027	0.744941	-0.0336957	0.103497	SNP	94	740	0.99478	ENSG00000150967	ENSG00000150967	NA	rs7309140
QTS000010	ftp://ftp.ebi.ac.uk/pub/databases/spot/eQTL/sumstats/QTS000010/QTD000082/QTD000082.all.tsv.gz	ILMN_2358277	12	122625126	T	C	chr12_122625126_T_C	88	0.127027	0.787135	0.0179574	0.0664505	SNP	94	740	0.99478	ENSG00000111011	ENSG00000111011	NA	rs7309140
QTS000010	ftp://ftp.ebi.ac.uk/pub/databases/spot/eQTL/sumstats/QTS000010/QTD000082/QTD000082.all.tsv.gz	ILMN_2358278	12	122625126	T	C	chr12_122625126_T_C	88	0.127027	0.0648546	0.129783	0.0700772	SNP	94	740	0.99478	ENSG00000111011	ENSG00000111011	NA	rs7309140
QTS000010	ftp://ftp.ebi.ac.uk/pub/databases/spot/eQTL/sumstats/QTS000010/QTD000082/QTD000082.all.tsv.gz	ILMN_2378081	12	122625126	T	C	chr12_122625126_T_C	88	0.127027	0.928913	-0.00987808	0.110647	SNP	94	740	0.99478	ENSG00000110987	ENSG00000110987	NA	rs7309140
QTS000010	ftp://ftp.ebi.ac.uk/pub/databases/spot/eQTL/sumstats/QTS000010/QTD000082/QTD000082.all.tsv.gz	ILMN_2393144	12	122625126	T	C	chr12_122625126_T_C	88	0.127027	0.79604	-0.0163241	0.0631078	SNP	94	740	0.99478	ENSG00000182196	ENSG00000182196	NA	rs7309140
QTS000010	ftp://ftp.ebi.ac.uk/pub/databases/spot/eQTL/sumstats/QTS000010/QTD000082/QTD000082.all.tsv.gz	ILMN_2395285	12	122625126	T	C	chr12_122625126_T_C	88	0.127027	0.183741	0.0630684	0.0473515	SNP	94	740	0.99478	ENSG00000184209	ENSG00000184209	NA	rs7309140
QTS000010	ftp://ftp.ebi.ac.uk/pub/databases/spot/eQTL/sumstats/QTS000010/QTD000082/QTD000082.all.tsv.gz	ILMN_2396148	12	122625126	T	C	chr12_122625126_T_C	88	0.127027	0.086784	-0.191319	0.111402	SNP	94	740	0.99478	ENSG00000130787	ENSG00000130787	NA	rs7309140
QTS000010	ftp://ftp.ebi.ac.uk/pub/databases/spot/eQTL/sumstats/QTS000010/QTD000082/QTD000082.all.tsv.gz	ILMN_2404085	12	122625126	T	C	chr12_122625126_T_C	88	0.127027	0.278717	0.0654232	0.0603053	SNP	94	740	0.99478	ENSG00000130779	ENSG00000130779	NA	rs7309140
QTS000010	ftp://ftp.ebi.ac.uk/pub/databases/spot/eQTL/sumstats/QTS000010/QTD000082/QTD000082.all.tsv.gz	ILMN_3208881	12	122625126	T	C	chr12_122625126_T_C	88	0.127027	0.294781	0.0945019	0.090067	SNP	94	740	0.99478	ENSG00000183955	ENSG00000183955	NA	rs7309140
QTS000010	ftp://ftp.ebi.ac.uk/pub/databases/spot/eQTL/sumstats/QTS000010/QTD000082/QTD000082.all.tsv.gz	ILMN_3229052	12	122625126	T	C	chr12_122625126_T_C	88	0.127027	0.603215	0.052997	0.101869	SNP	94	740	0.99478	ENSG00000184209	ENSG00000184209	NA	rs7309140
QTS000010	ftp://ftp.ebi.ac.uk/pub/databases/spot/eQTL/sumstats/QTS000010/QTD000082/QTD000082.all.tsv.gz	ILMN_3236695	12	122625126	T	C	chr12_122625126_T_C	88	0.127027	0.642161	-0.0518946	0.111583	SNP	94	740	0.99478	ENSG00000256092	ENSG00000256092	NA	rs7309140
QTS000010	ftp://ftp.ebi.ac.uk/pub/databases/spot/eQTL/sumstats/QTS000010/QTD000082/QTD000082.all.tsv.gz	ILMN_3249006	12	122625126	T	C	chr12_122625126_T_C	88	0.127027	0.333172	-0.0917476	0.0946764	SNP	94	740	0.99478	ENSG00000183955	ENSG00000183955	NA	rs7309140
QTS000010	ftp://ftp.ebi.ac.uk/pub/databases/spot/eQTL/sumstats/QTS000010/QTD000082/QTD000082.all.tsv.gz	ILMN_1651936	12	122625602	C	A	chr12_122625602_C_A	53	0.0756757	0.590207	0.0678063	0.125794	SNP	56	740	0.86594	ENSG00000183955	ENSG00000183955	NA	rs577681458
QTS000010	ftp://ftp.ebi.ac.uk/pub/databases/spot/eQTL/sumstats/QTS000010/QTD000082/QTD000082.all.tsv.gz	ILMN_1652918	12	122625602	C	A	chr12_122625602_C_A	53	0.0756757	0.963712	0.00678405	0.149008	SNP	56	740	0.86594	ENSG00000139725	ENSG00000139725	NA	rs577681458
QTS000010	ftp://ftp.ebi.ac.uk/pub/databases/spot/eQTL/sumstats/QTS000010/QTD000082/QTD000082.all.tsv.gz	ILMN_1654421	12	122625602	C	A	chr12_122625602_C_A	53	0.0756757	0.809739	0.0328319	0.136265	SNP	56	740	0.86594	ENSG00000051825	ENSG00000051825	NA	rs577681458
QTS000010	ftp://ftp.ebi.ac.uk/pub/databases/spot/eQTL/sumstats/QTS000010/QTD000082/QTD000082.all.tsv.gz	ILMN_1654939	12	122625602	C	A	chr12_122625602_C_A	53	0.0756757	0.889512	0.0170421	0.122587	SNP	56	740	0.86594	ENSG00000086598	ENSG00000086598	NA	rs577681458
QTS000010	ftp://ftp.ebi.ac.uk/pub/databases/spot/eQTL/sumstats/QTS000010/QTD000082/QTD000082.all.tsv.gz	ILMN_1662316	12	122625602	C	A	chr12_122625602_C_A	53	0.0756757	0.984565	0.0022043	0.113861	SNP	56	740	0.86594	ENSG00000139719	ENSG00000139719	NA	rs577681458
QTS000010	ftp://ftp.ebi.ac.uk/pub/databases/spot/eQTL/sumstats/QTS000010/QTD000082/QTD000082.all.tsv.gz	ILMN_1663370	12	122625602	C	A	chr12_122625602_C_A	53	0.0756757	0.301884	-0.153751	0.148708	SNP	56	740	0.86594	ENSG00000130783	ENSG00000130783	NA	rs577681458
QTS000010	ftp://ftp.ebi.ac.uk/pub/databases/spot/eQTL/sumstats/QTS000010/QTD000082/QTD000082.all.tsv.gz	ILMN_1665335	12	122625602	C	A	chr12_122625602_C_A	53	0.0756757	0.1735	0.128863	0.0944897	SNP	56	740	0.86594	ENSG00000184047	ENSG00000184047	NA	rs577681458
QTS000010	ftp://ftp.ebi.ac.uk/pub/databases/spot/eQTL/sumstats/QTS000010/QTD000082/QTD000082.all.tsv.gz	ILMN_1665996	12	122625602	C	A	chr12_122625602_C_A	53	0.0756757	0.10478	-0.218368	0.134276	SNP	56	740	0.86594	ENSG00000110987	ENSG00000110987	NA	rs577681458
QTS000010	ftp://ftp.ebi.ac.uk/pub/databases/spot/eQTL/sumstats/QTS000010/QTD000082/QTD000082.all.tsv.gz	ILMN_1667510	12	122625602	C	A	chr12_122625602_C_A	53	0.0756757	0.621406	-0.0720086	0.14568	SNP	56	740	0.86594	ENSG00000130921	ENSG00000130921	NA	rs577681458
QTS000010	ftp://ftp.ebi.ac.uk/pub/databases/spot/eQTL/sumstats/QTS000010/QTD000082/QTD000082.all.tsv.gz	ILMN_1668743	12	122625602	C	A	chr12_122625602_C_A	53	0.0756757	0.535035	0.0621148	0.100033	SNP	56	740	0.86594	ENSG00000150977	ENSG00000150977	NA	rs577681458
QTS000010	ftp://ftp.ebi.ac.uk/pub/databases/spot/eQTL/sumstats/QTS000010/QTD000082/QTD000082.all.tsv.gz	ILMN_1677693	12	122625602	C	A	chr12_122625602_C_A	53	0.0756757	0.0589493	0.210442	0.111071	SNP	56	740	0.86594	ENSG00000255398	ENSG00000255398	NA	rs577681458
QTS000010	ftp://ftp.ebi.ac.uk/pub/databases/spot/eQTL/sumstats/QTS000010/QTD000082/QTD000082.all.tsv.gz	ILMN_1678490	12	122625602	C	A	chr12_122625602_C_A	53	0.0756757	0.613483	0.0401901	0.0794969	SNP	56	740	0.86594	ENSG00000150977	ENSG00000150977	NA	rs577681458
QTS000010	ftp://ftp.ebi.ac.uk/pub/databases/spot/eQTL/sumstats/QTS000010/QTD000082/QTD000082.all.tsv.gz	ILMN_1684038	12	122625602	C	A	chr12_122625602_C_A	53	0.0756757	0.408492	-0.102329	0.123655	SNP	56	740	0.86594	ENSG00000130779	ENSG00000130779	NA	rs577681458
QTS000010	ftp://ftp.ebi.ac.uk/pub/databases/spot/eQTL/sumstats/QTS000010/QTD000082/QTD000082.all.tsv.gz	ILMN_1693987	12	122625602	C	A	chr12_122625602_C_A	53	0.0756757	0.13126	-0.218948	0.144745	SNP	56	740	0.86594	ENSG00000175727	ENSG00000175727	NA	rs577681458
QTS000010	ftp://ftp.ebi.ac.uk/pub/databases/spot/eQTL/sumstats/QTS000010/QTD000082/QTD000082.all.tsv.gz	ILMN_1701905	12	122625602	C	A	chr12_122625602_C_A	53	0.0756757	0.90463	-0.0178093	0.148533	SNP	56	740	0.86594	ENSG00000130783	ENSG00000130783	NA	rs577681458
QTS000010	ftp://ftp.ebi.ac.uk/pub/databases/spot/eQTL/sumstats/QTS000010/QTD000082/QTD000082.all.tsv.gz	ILMN_1704019	12	122625602	C	A	chr12_122625602_C_A	53	0.0756757	0.384034	-0.122902	0.141013	SNP	56	740	0.86594	ENSG00000111325	ENSG00000111325	NA	rs577681458
QTS000010	ftp://ftp.ebi.ac.uk/pub/databases/spot/eQTL/sumstats/QTS000010/QTD000082/QTD000082.all.tsv.gz	ILMN_1706886	12	122625602	C	A	chr12_122625602_C_A	53	0.0756757	0.356668	0.122446	0.132671	SNP	56	740	0.86594	ENSG00000110987	ENSG00000110987	NA	rs577681458
QTS000010	ftp://ftp.ebi.ac.uk/pub/databases/spot/eQTL/sumstats/QTS000010/QTD000082/QTD000082.all.tsv.gz	ILMN_1710427	12	122625602	C	A	chr12_122625602_C_A	53	0.0756757	0.390827	0.0895538	0.104233	SNP	56	740	0.86594	ENSG00000139722	ENSG00000139722	NA	rs577681458
QTS000010	ftp://ftp.ebi.ac.uk/pub/databases/spot/eQTL/sumstats/QTS000010/QTD000082/QTD000082.all.tsv.gz	ILMN_1711699	12	122625602	C	A	chr12_122625602_C_A	53	0.0756757	0.654862	-0.0622859	0.139218	SNP	56	740	0.86594	ENSG00000130787	ENSG00000130787	NA	rs577681458
QTS000010	ftp://ftp.ebi.ac.uk/pub/databases/spot/eQTL/sumstats/QTS000010/QTD000082/QTD000082.all.tsv.gz	ILMN_1720498	12	122625602	C	A	chr12_122625602_C_A	53	0.0756757	0.793364	-0.0364688	0.139118	SNP	56	740	0.86594	ENSG00000188735	ENSG00000188735	NA	rs577681458
QTS000010	ftp://ftp.ebi.ac.uk/pub/databases/spot/eQTL/sumstats/QTS000010/QTD000082/QTD000082.all.tsv.gz	ILMN_1723058	12	122625602	C	A	chr12_122625602_C_A	53	0.0756757	0.868288	-0.0214426	0.129209	SNP	56	740	0.86594	ENSG00000130779	ENSG00000130779	NA	rs577681458
QTS000010	ftp://ftp.ebi.ac.uk/pub/databases/spot/eQTL/sumstats/QTS000010/QTD000082/QTD000082.all.tsv.gz	ILMN_1724148	12	122625602	C	A	chr12_122625602_C_A	53	0.0756757	0.281526	-0.111806	0.103664	SNP	56	740	0.86594	ENSG00000276045	ENSG00000276045	NA	rs577681458
QTS000010	ftp://ftp.ebi.ac.uk/pub/databases/spot/eQTL/sumstats/QTS000010/QTD000082/QTD000082.all.tsv.gz	ILMN_1725187	12	122625602	C	A	chr12_122625602_C_A	53	0.0756757	0.488192	-0.0891229	0.128436	SNP	56	740	0.86594	ENSG00000090975	ENSG00000090975	NA	rs577681458
QTS000010	ftp://ftp.ebi.ac.uk/pub/databases/spot/eQTL/sumstats/QTS000010/QTD000082/QTD000082.all.tsv.gz	ILMN_1732516	12	122625602	C	A	chr12_122625602_C_A	53	0.0756757	0.00389649	0.33784	0.116276	SNP	56	740	0.86594	ENSG00000184445	ENSG00000184445	NA	rs577681458
QTS000010	ftp://ftp.ebi.ac.uk/pub/databases/spot/eQTL/sumstats/QTS000010/QTD000082/QTD000082.all.tsv.gz	ILMN_1732767	12	122625602	C	A	chr12_122625602_C_A	53	0.0756757	0.752274	-0.0455071	0.144061	SNP	56	740	0.86594	ENSG00000110801	ENSG00000110801	NA	rs577681458
QTS000010	ftp://ftp.ebi.ac.uk/pub/databases/spot/eQTL/sumstats/QTS000010/QTD000082/QTD000082.all.tsv.gz	ILMN_1739943	12	122625602	C	A	chr12_122625602_C_A	53	0.0756757	0.215251	0.112901	0.0909415	SNP	56	740	0.86594	ENSG00000139697	ENSG00000139697	NA	rs577681458
QTS000010	ftp://ftp.ebi.ac.uk/pub/databases/spot/eQTL/sumstats/QTS000010/QTD000082/QTD000082.all.tsv.gz	ILMN_1745688	12	122625602	C	A	chr12_122625602_C_A	53	0.0756757	0.256678	0.167052	0.147039	SNP	56	740	0.86594	ENSG00000158104	ENSG00000158104	NA	rs577681458
QTS000010	ftp://ftp.ebi.ac.uk/pub/databases/spot/eQTL/sumstats/QTS000010/QTD000082/QTD000082.all.tsv.gz	ILMN_1750497	12	122625602	C	A	chr12_122625602_C_A	53	0.0756757	0.409692	0.093816	0.11366	SNP	56	740	0.86594	ENSG00000182782	ENSG00000182782	NA	rs577681458
QTS000010	ftp://ftp.ebi.ac.uk/pub/databases/spot/eQTL/sumstats/QTS000010/QTD000082/QTD000082.all.tsv.gz	ILMN_1757910	12	122625602	C	A	chr12_122625602_C_A	53	0.0756757	0.251177	-0.173574	0.151017	SNP	56	740	0.86594	ENSG00000130787	ENSG00000130787	NA	rs577681458
QTS000010	ftp://ftp.ebi.ac.uk/pub/databases/spot/eQTL/sumstats/QTS000010/QTD000082/QTD000082.all.tsv.gz	ILMN_1760954	12	122625602	C	A	chr12_122625602_C_A	53	0.0756757	0.745649	-0.0300564	0.0925851	SNP	56	740	0.86594	ENSG00000139726	ENSG00000139726	NA	rs577681458
QTS000010	ftp://ftp.ebi.ac.uk/pub/databases/spot/eQTL/sumstats/QTS000010/QTD000082/QTD000082.all.tsv.gz	ILMN_1771260	12	122625602	C	A	chr12_122625602_C_A	53	0.0756757	0.290217	-0.154704	0.146054	SNP	56	740	0.86594	ENSG00000176383	ENSG00000176383	NA	rs577681458
QTS000010	ftp://ftp.ebi.ac.uk/pub/databases/spot/eQTL/sumstats/QTS000010/QTD000082/QTD000082.all.tsv.gz	ILMN_1772845	12	122625602	C	A	chr12_122625602_C_A	53	0.0756757	0.526118	0.0597481	0.0941555	SNP	56	740	0.86594	ENSG00000184209	ENSG00000184209	NA	rs577681458
QTS000010	ftp://ftp.ebi.ac.uk/pub/databases/spot/eQTL/sumstats/QTS000010/QTD000082/QTD000082.all.tsv.gz	ILMN_1777934	12	122625602	C	A	chr12_122625602_C_A	53	0.0756757	0.32704	-0.146912	0.149689	SNP	56	740	0.86594	ENSG00000139714	ENSG00000139714	NA	rs577681458
QTS000010	ftp://ftp.ebi.ac.uk/pub/databases/spot/eQTL/sumstats/QTS000010/QTD000082/QTD000082.all.tsv.gz	ILMN_1779835	12	122625602	C	A	chr12_122625602_C_A	53	0.0756757	0.479338	0.0956656	0.135099	SNP	56	740	0.86594	ENSG00000182196	ENSG00000182196	NA	rs577681458
QTS000010	ftp://ftp.ebi.ac.uk/pub/databases/spot/eQTL/sumstats/QTS000010/QTD000082/QTD000082.all.tsv.gz	ILMN_1787845	12	122625602	C	A	chr12_122625602_C_A	53	0.0756757	0.928772	0.0134039	0.149842	SNP	56	740	0.86594	ENSG00000130787	ENSG00000130787	NA	rs577681458
QTS000010	ftp://ftp.ebi.ac.uk/pub/databases/spot/eQTL/sumstats/QTS000010/QTD000082/QTD000082.all.tsv.gz	ILMN_1788887	12	122625602	C	A	chr12_122625602_C_A	53	0.0756757	0.117512	-0.191016	0.121735	SNP	56	740	0.86594	ENSG00000212694	ENSG00000212694	NA	rs577681458
QTS000010	ftp://ftp.ebi.ac.uk/pub/databases/spot/eQTL/sumstats/QTS000010/QTD000082/QTD000082.all.tsv.gz	ILMN_1788928	12	122625602	C	A	chr12_122625602_C_A	53	0.0756757	0.476684	-0.100355	0.140868	SNP	56	740	0.86594	ENSG00000150967	ENSG00000150967	NA	rs577681458
QTS000010	ftp://ftp.ebi.ac.uk/pub/databases/spot/eQTL/sumstats/QTS000010/QTD000082/QTD000082.all.tsv.gz	ILMN_1791149	12	122625602	C	A	chr12_122625602_C_A	53	0.0756757	0.89094	-0.0133658	0.0974089	SNP	56	740	0.86594	ENSG00000182196	ENSG00000182196	NA	rs577681458
QTS000010	ftp://ftp.ebi.ac.uk/pub/databases/spot/eQTL/sumstats/QTS000010/QTD000082/QTD000082.all.tsv.gz	ILMN_1792092	12	122625602	C	A	chr12_122625602_C_A	53	0.0756757	0.0431569	0.171427	0.0844693	SNP	56	740	0.86594	ENSG00000033030	ENSG00000033030	NA	rs577681458
QTS000010	ftp://ftp.ebi.ac.uk/pub/databases/spot/eQTL/sumstats/QTS000010/QTD000082/QTD000082.all.tsv.gz	ILMN_1797425	12	122625602	C	A	chr12_122625602_C_A	53	0.0756757	0.370954	0.0922851	0.103017	SNP	56	740	0.86594	ENSG00000111364	ENSG00000111364	NA	rs577681458
QTS000010	ftp://ftp.ebi.ac.uk/pub/databases/spot/eQTL/sumstats/QTS000010/QTD000082/QTD000082.all.tsv.gz	ILMN_1800341	12	122625602	C	A	chr12_122625602_C_A	53	0.0756757	0.257676	-0.155535	0.13719	SNP	56	740	0.86594	ENSG00000158023	ENSG00000158023	NA	rs577681458
QTS000010	ftp://ftp.ebi.ac.uk/pub/databases/spot/eQTL/sumstats/QTS000010/QTD000082/QTD000082.all.tsv.gz	ILMN_1805643	12	122625602	C	A	chr12_122625602_C_A	53	0.0756757	0.982167	0.0031495	0.140803	SNP	56	740	0.86594	ENSG00000188026	ENSG00000188026	NA	rs577681458
QTS000010	ftp://ftp.ebi.ac.uk/pub/databases/spot/eQTL/sumstats/QTS000010/QTD000082/QTD000082.all.tsv.gz	ILMN_1807704	12	122625602	C	A	chr12_122625602_C_A	53	0.0756757	0.894388	0.0194631	0.146506	SNP	56	740	0.86594	ENSG00000212694	ENSG00000212694	NA	rs577681458
QTS000010	ftp://ftp.ebi.ac.uk/pub/databases/spot/eQTL/sumstats/QTS000010/QTD000082/QTD000082.all.tsv.gz	ILMN_1811272	12	122625602	C	A	chr12_122625602_C_A	53	0.0756757	0.463709	0.105219	0.143439	SNP	56	740	0.86594	ENSG00000196917	ENSG00000196917	NA	rs577681458
QTS000010	ftp://ftp.ebi.ac.uk/pub/databases/spot/eQTL/sumstats/QTS000010/QTD000082/QTD000082.all.tsv.gz	ILMN_1812721	12	122625602	C	A	chr12_122625602_C_A	53	0.0756757	0.866678	-0.0244017	0.145248	SNP	56	740	0.86594	ENSG00000130787	ENSG00000130787	NA	rs577681458
QTS000010	ftp://ftp.ebi.ac.uk/pub/databases/spot/eQTL/sumstats/QTS000010/QTD000082/QTD000082.all.tsv.gz	ILMN_1813573	12	122625602	C	A	chr12_122625602_C_A	53	0.0756757	0.0934308	-0.222335	0.132178	SNP	56	740	0.86594	ENSG00000139718	ENSG00000139718	NA	rs577681458
QTS000010	ftp://ftp.ebi.ac.uk/pub/databases/spot/eQTL/sumstats/QTS000010/QTD000082/QTD000082.all.tsv.gz	ILMN_1849192	12	122625602	C	A	chr12_122625602_C_A	53	0.0756757	0.575571	0.0832469	0.148553	SNP	56	740	0.86594	ENSG00000256546	ENSG00000256546	NA	rs577681458
QTS000010	ftp://ftp.ebi.ac.uk/pub/databases/spot/eQTL/sumstats/QTS000010/QTD000082/QTD000082.all.tsv.gz	ILMN_2098947	12	122625602	C	A	chr12_122625602_C_A	53	0.0756757	0.0900419	0.190642	0.112155	SNP	56	740	0.86594	ENSG00000212694	ENSG00000212694	NA	rs577681458
QTS000010	ftp://ftp.ebi.ac.uk/pub/databases/spot/eQTL/sumstats/QTS000010/QTD000082/QTD000082.all.tsv.gz	ILMN_2108493	12	122625602	C	A	chr12_122625602_C_A	53	0.0756757	0.15757	0.205289	0.144949	SNP	56	740	0.86594	ENSG00000188735	ENSG00000188735	NA	rs577681458
QTS000010	ftp://ftp.ebi.ac.uk/pub/databases/spot/eQTL/sumstats/QTS000010/QTD000082/QTD000082.all.tsv.gz	ILMN_2133125	12	122625602	C	A	chr12_122625602_C_A	53	0.0756757	0.886556	0.0210143	0.147195	SNP	56	740	0.86594	ENSG00000158113	ENSG00000158113	NA	rs577681458
QTS000010	ftp://ftp.ebi.ac.uk/pub/databases/spot/eQTL/sumstats/QTS000010/QTD000082/QTD000082.all.tsv.gz	ILMN_2161848	12	122625602	C	A	chr12_122625602_C_A	53	0.0756757	0.841545	-0.0295214	0.14756	SNP	56	740	0.86594	ENSG00000196917	ENSG00000196917	NA	rs577681458
QTS000010	ftp://ftp.ebi.ac.uk/pub/databases/spot/eQTL/sumstats/QTS000010/QTD000082/QTD000082.all.tsv.gz	ILMN_2201866	12	122625602	C	A	chr12_122625602_C_A	53	0.0756757	0.423897	-0.117055	0.146209	SNP	56	740	0.86594	ENSG00000204671	ENSG00000204671	NA	rs577681458
QTS000010	ftp://ftp.ebi.ac.uk/pub/databases/spot/eQTL/sumstats/QTS000010/QTD000082/QTD000082.all.tsv.gz	ILMN_2288402	12	122625602	C	A	chr12_122625602_C_A	53	0.0756757	0.314048	0.149644	0.148428	SNP	56	740	0.86594	ENSG00000130787	ENSG00000130787	NA	rs577681458
QTS000010	ftp://ftp.ebi.ac.uk/pub/databases/spot/eQTL/sumstats/QTS000010/QTD000082/QTD000082.all.tsv.gz	ILMN_2310589	12	122625602	C	A	chr12_122625602_C_A	53	0.0756757	0.112564	0.185142	0.116389	SNP	56	740	0.86594	ENSG00000184047	ENSG00000184047	NA	rs577681458
QTS000010	ftp://ftp.ebi.ac.uk/pub/databases/spot/eQTL/sumstats/QTS000010/QTD000082/QTD000082.all.tsv.gz	ILMN_2332990	12	122625602	C	A	chr12_122625602_C_A	53	0.0756757	0.00099206	0.245565	0.0739557	SNP	56	740	0.86594	ENSG00000184047	ENSG00000184047	NA	rs577681458
QTS000010	ftp://ftp.ebi.ac.uk/pub/databases/spot/eQTL/sumstats/QTS000010/QTD000082/QTD000082.all.tsv.gz	ILMN_2343047	12	122625602	C	A	chr12_122625602_C_A	53	0.0756757	0.137474	0.21229	0.142608	SNP	56	740	0.86594	ENSG00000150967	ENSG00000150967	NA	rs577681458
QTS000010	ftp://ftp.ebi.ac.uk/pub/databases/spot/eQTL/sumstats/QTS000010/QTD000082/QTD000082.all.tsv.gz	ILMN_2343048	12	122625602	C	A	chr12_122625602_C_A	53	0.0756757	0.0179202	0.323834	0.136161	SNP	56	740	0.86594	ENSG00000150967	ENSG00000150967	NA	rs577681458
QTS000010	ftp://ftp.ebi.ac.uk/pub/databases/spot/eQTL/sumstats/QTS000010/QTD000082/QTD000082.all.tsv.gz	ILMN_2358277	12	122625602	C	A	chr12_122625602_C_A	53	0.0756757	0.536018	-0.0545513	0.0880642	SNP	56	740	0.86594	ENSG00000111011	ENSG00000111011	NA	rs577681458
QTS000010	ftp://ftp.ebi.ac.uk/pub/databases/spot/eQTL/sumstats/QTS000010/QTD000082/QTD000082.all.tsv.gz	ILMN_2358278	12	122625602	C	A	chr12_122625602_C_A	53	0.0756757	0.773915	-0.0268354	0.0933479	SNP	56	740	0.86594	ENSG00000111011	ENSG00000111011	NA	rs577681458
QTS000010	ftp://ftp.ebi.ac.uk/pub/databases/spot/eQTL/sumstats/QTS000010/QTD000082/QTD000082.all.tsv.gz	ILMN_2378081	12	122625602	C	A	chr12_122625602_C_A	53	0.0756757	0.163807	0.204129	0.146301	SNP	56	740	0.86594	ENSG00000110987	ENSG00000110987	NA	rs577681458
QTS000010	ftp://ftp.ebi.ac.uk/pub/databases/spot/eQTL/sumstats/QTS000010/QTD000082/QTD000082.all.tsv.gz	ILMN_2393144	12	122625602	C	A	chr12_122625602_C_A	53	0.0756757	0.820159	0.0190362	0.0836726	SNP	56	740	0.86594	ENSG00000182196	ENSG00000182196	NA	rs577681458
QTS000010	ftp://ftp.ebi.ac.uk/pub/databases/spot/eQTL/sumstats/QTS000010/QTD000082/QTD000082.all.tsv.gz	ILMN_2395285	12	122625602	C	A	chr12_122625602_C_A	53	0.0756757	0.466289	0.0458667	0.06289	SNP	56	740	0.86594	ENSG00000184209	ENSG00000184209	NA	rs577681458
QTS000010	ftp://ftp.ebi.ac.uk/pub/databases/spot/eQTL/sumstats/QTS000010/QTD000082/QTD000082.all.tsv.gz	ILMN_2396148	12	122625602	C	A	chr12_122625602_C_A	53	0.0756757	0.231362	0.177456	0.148014	SNP	56	740	0.86594	ENSG00000130787	ENSG00000130787	NA	rs577681458
QTS000010	ftp://ftp.ebi.ac.uk/pub/databases/spot/eQTL/sumstats/QTS000010/QTD000082/QTD000082.all.tsv.gz	ILMN_2404085	12	122625602	C	A	chr12_122625602_C_A	53	0.0756757	0.640263	-0.037448	0.0800628	SNP	56	740	0.86594	ENSG00000130779	ENSG00000130779	NA	rs577681458
QTS000010	ftp://ftp.ebi.ac.uk/pub/databases/spot/eQTL/sumstats/QTS000010/QTD000082/QTD000082.all.tsv.gz	ILMN_3208881	12	122625602	C	A	chr12_122625602_C_A	53	0.0756757	0.149813	-0.172115	0.11925	SNP	56	740	0.86594	ENSG00000183955	ENSG00000183955	NA	rs577681458
QTS000010	ftp://ftp.ebi.ac.uk/pub/databases/spot/eQTL/sumstats/QTS000010/QTD000082/QTD000082.all.tsv.gz	ILMN_3229052	12	122625602	C	A	chr12_122625602_C_A	53	0.0756757	0.0496833	-0.264651	0.134381	SNP	56	740	0.86594	ENSG00000184209	ENSG00000184209	NA	rs577681458
QTS000010	ftp://ftp.ebi.ac.uk/pub/databases/spot/eQTL/sumstats/QTS000010/QTD000082/QTD000082.all.tsv.gz	ILMN_3236695	12	122625602	C	A	chr12_122625602_C_A	53	0.0756757	0.0981933	-0.244421	0.147416	SNP	56	740	0.86594	ENSG00000256092	ENSG00000256092	NA	rs577681458
QTS000010	ftp://ftp.ebi.ac.uk/pub/databases/spot/eQTL/sumstats/QTS000010/QTD000082/QTD000082.all.tsv.gz	ILMN_3249006	12	122625602	C	A	chr12_122625602_C_A	53	0.0756757	0.735049	-0.0425627	0.125671	SNP	56	740	0.86594	ENSG00000183955	ENSG00000183955	NA	rs577681458
QTS000010	ftp://ftp.ebi.ac.uk/pub/databases/spot/eQTL/sumstats/QTS000010/QTD000082/QTD000082.all.tsv.gz	ILMN_1651936	12	122625683	T	C	chr12_122625683_T_C	33	0.0459459	0.65232	-0.0716431	0.158881	SNP	34	740	0.8643	ENSG00000183955	ENSG00000183955	NA	rs36103570
QTS000010	ftp://ftp.ebi.ac.uk/pub/databases/spot/eQTL/sumstats/QTS000010/QTD000082/QTD000082.all.tsv.gz	ILMN_1652918	12	122625683	T	C	chr12_122625683_T_C	33	0.0459459	0.0574555	0.356849	0.187222	SNP	34	740	0.8643	ENSG00000139725	ENSG00000139725	NA	rs36103570
QTS000010	ftp://ftp.ebi.ac.uk/pub/databases/spot/eQTL/sumstats/QTS000010/QTD000082/QTD000082.all.tsv.gz	ILMN_1654421	12	122625683	T	C	chr12_122625683_T_C	33	0.0459459	0.526185	-0.109129	0.172001	SNP	34	740	0.8643	ENSG00000051825	ENSG00000051825	NA	rs36103570
QTS000010	ftp://ftp.ebi.ac.uk/pub/databases/spot/eQTL/sumstats/QTS000010/QTD000082/QTD000082.all.tsv.gz	ILMN_1654939	12	122625683	T	C	chr12_122625683_T_C	33	0.0459459	0.640449	-0.0723497	0.154768	SNP	34	740	0.8643	ENSG00000086598	ENSG00000086598	NA	rs36103570
QTS000010	ftp://ftp.ebi.ac.uk/pub/databases/spot/eQTL/sumstats/QTS000010/QTD000082/QTD000082.all.tsv.gz	ILMN_1662316	12	122625683	T	C	chr12_122625683_T_C	33	0.0459459	0.679177	-0.0595052	0.143757	SNP	34	740	0.8643	ENSG00000139719	ENSG00000139719	NA	rs36103570
QTS000010	ftp://ftp.ebi.ac.uk/pub/databases/spot/eQTL/sumstats/QTS000010/QTD000082/QTD000082.all.tsv.gz	ILMN_1663370	12	122625683	T	C	chr12_122625683_T_C	33	0.0459459	0.354611	0.174121	0.187855	SNP	34	740	0.8643	ENSG00000130783	ENSG00000130783	NA	rs36103570
QTS000010	ftp://ftp.ebi.ac.uk/pub/databases/spot/eQTL/sumstats/QTS000010/QTD000082/QTD000082.all.tsv.gz	ILMN_1665335	12	122625683	T	C	chr12_122625683_T_C	33	0.0459459	0.877695	-0.0184243	0.119636	SNP	34	740	0.8643	ENSG00000184047	ENSG00000184047	NA	rs36103570
QTS000010	ftp://ftp.ebi.ac.uk/pub/databases/spot/eQTL/sumstats/QTS000010/QTD000082/QTD000082.all.tsv.gz	ILMN_1665996	12	122625683	T	C	chr12_122625683_T_C	33	0.0459459	0.716895	-0.0617554	0.170171	SNP	34	740	0.8643	ENSG00000110987	ENSG00000110987	NA	rs36103570
QTS000010	ftp://ftp.ebi.ac.uk/pub/databases/spot/eQTL/sumstats/QTS000010/QTD000082/QTD000082.all.tsv.gz	ILMN_1667510	12	122625683	T	C	chr12_122625683_T_C	33	0.0459459	0.834734	0.0384226	0.184027	SNP	34	740	0.8643	ENSG00000130921	ENSG00000130921	NA	rs36103570
QTS000010	ftp://ftp.ebi.ac.uk/pub/databases/spot/eQTL/sumstats/QTS000010/QTD000082/QTD000082.all.tsv.gz	ILMN_1668743	12	122625683	T	C	chr12_122625683_T_C	33	0.0459459	0.960511	-0.00626259	0.126397	SNP	34	740	0.8643	ENSG00000150977	ENSG00000150977	NA	rs36103570
QTS000010	ftp://ftp.ebi.ac.uk/pub/databases/spot/eQTL/sumstats/QTS000010/QTD000082/QTD000082.all.tsv.gz	ILMN_1677693	12	122625683	T	C	chr12_122625683_T_C	33	0.0459459	0.892421	0.0190789	0.140972	SNP	34	740	0.8643	ENSG00000255398	ENSG00000255398	NA	rs36103570
QTS000010	ftp://ftp.ebi.ac.uk/pub/databases/spot/eQTL/sumstats/QTS000010/QTD000082/QTD000082.all.tsv.gz	ILMN_1678490	12	122625683	T	C	chr12_122625683_T_C	33	0.0459459	0.802595	-0.0251232	0.100421	SNP	34	740	0.8643	ENSG00000150977	ENSG00000150977	NA	rs36103570
QTS000010	ftp://ftp.ebi.ac.uk/pub/databases/spot/eQTL/sumstats/QTS000010/QTD000082/QTD000082.all.tsv.gz	ILMN_1684038	12	122625683	T	C	chr12_122625683_T_C	33	0.0459459	0.268151	0.17306	0.156041	SNP	34	740	0.8643	ENSG00000130779	ENSG00000130779	NA	rs36103570
QTS000010	ftp://ftp.ebi.ac.uk/pub/databases/spot/eQTL/sumstats/QTS000010/QTD000082/QTD000082.all.tsv.gz	ILMN_1693987	12	122625683	T	C	chr12_122625683_T_C	33	0.0459459	0.0572941	0.347978	0.18245	SNP	34	740	0.8643	ENSG00000175727	ENSG00000175727	NA	rs36103570
QTS000010	ftp://ftp.ebi.ac.uk/pub/databases/spot/eQTL/sumstats/QTS000010/QTD000082/QTD000082.all.tsv.gz	ILMN_1701905	12	122625683	T	C	chr12_122625683_T_C	33	0.0459459	0.832477	0.039705	0.18757	SNP	34	740	0.8643	ENSG00000130783	ENSG00000130783	NA	rs36103570
QTS000010	ftp://ftp.ebi.ac.uk/pub/databases/spot/eQTL/sumstats/QTS000010/QTD000082/QTD000082.all.tsv.gz	ILMN_1704019	12	122625683	T	C	chr12_122625683_T_C	33	0.0459459	0.57436	0.100173	0.178192	SNP	34	740	0.8643	ENSG00000111325	ENSG00000111325	NA	rs36103570
QTS000010	ftp://ftp.ebi.ac.uk/pub/databases/spot/eQTL/sumstats/QTS000010/QTD000082/QTD000082.all.tsv.gz	ILMN_1706886	12	122625683	T	C	chr12_122625683_T_C	33	0.0459459	0.551279	0.0999964	0.167663	SNP	34	740	0.8643	ENSG00000110987	ENSG00000110987	NA	rs36103570
QTS000010	ftp://ftp.ebi.ac.uk/pub/databases/spot/eQTL/sumstats/QTS000010/QTD000082/QTD000082.all.tsv.gz	ILMN_1710427	12	122625683	T	C	chr12_122625683_T_C	33	0.0459459	0.976995	-0.00380245	0.131769	SNP	34	740	0.8643	ENSG00000139722	ENSG00000139722	NA	rs36103570
QTS000010	ftp://ftp.ebi.ac.uk/pub/databases/spot/eQTL/sumstats/QTS000010/QTD000082/QTD000082.all.tsv.gz	ILMN_1711699	12	122625683	T	C	chr12_122625683_T_C	33	0.0459459	0.542955	0.107035	0.175773	SNP	34	740	0.8643	ENSG00000130787	ENSG00000130787	NA	rs36103570
QTS000010	ftp://ftp.ebi.ac.uk/pub/databases/spot/eQTL/sumstats/QTS000010/QTD000082/QTD000082.all.tsv.gz	ILMN_1720498	12	122625683	T	C	chr12_122625683_T_C	33	0.0459459	0.0891749	-0.29826	0.174991	SNP	34	740	0.8643	ENSG00000188735	ENSG00000188735	NA	rs36103570
QTS000010	ftp://ftp.ebi.ac.uk/pub/databases/spot/eQTL/sumstats/QTS000010/QTD000082/QTD000082.all.tsv.gz	ILMN_1723058	12	122625683	T	C	chr12_122625683_T_C	33	0.0459459	0.779625	-0.0456887	0.163162	SNP	34	740	0.8643	ENSG00000130779	ENSG00000130779	NA	rs36103570
QTS000010	ftp://ftp.ebi.ac.uk/pub/databases/spot/eQTL/sumstats/QTS000010/QTD000082/QTD000082.all.tsv.gz	ILMN_1724148	12	122625683	T	C	chr12_122625683_T_C	33	0.0459459	0.0236758	-0.2958	0.130186	SNP	34	740	0.8643	ENSG00000276045	ENSG00000276045	NA	rs36103570
QTS000010	ftp://ftp.ebi.ac.uk/pub/databases/spot/eQTL/sumstats/QTS000010/QTD000082/QTD000082.all.tsv.gz	ILMN_1725187	12	122625683	T	C	chr12_122625683_T_C	33	0.0459459	0.872225	-0.0261223	0.162302	SNP	34	740	0.8643	ENSG00000090975	ENSG00000090975	NA	rs36103570
QTS000010	ftp://ftp.ebi.ac.uk/pub/databases/spot/eQTL/sumstats/QTS000010/QTD000082/QTD000082.all.tsv.gz	ILMN_1732516	12	122625683	T	C	chr12_122625683_T_C	33	0.0459459	0.104635	0.24083	0.148026	SNP	34	740	0.8643	ENSG00000184445	ENSG00000184445	NA	rs36103570
QTS000010	ftp://ftp.ebi.ac.uk/pub/databases/spot/eQTL/sumstats/QTS000010/QTD000082/QTD000082.all.tsv.gz	ILMN_1732767	12	122625683	T	C	chr12_122625683_T_C	33	0.0459459	0.910592	0.0204465	0.181953	SNP	34	740	0.8643	ENSG00000110801	ENSG00000110801	NA	rs36103570
QTS000010	ftp://ftp.ebi.ac.uk/pub/databases/spot/eQTL/sumstats/QTS000010/QTD000082/QTD000082.all.tsv.gz	ILMN_1739943	12	122625683	T	C	chr12_122625683_T_C	33	0.0459459	0.954516	0.00656924	0.115096	SNP	34	740	0.8643	ENSG00000139697	ENSG00000139697	NA	rs36103570
QTS000010	ftp://ftp.ebi.ac.uk/pub/databases/spot/eQTL/sumstats/QTS000010/QTD000082/QTD000082.all.tsv.gz	ILMN_1745688	12	122625683	T	C	chr12_122625683_T_C	33	0.0459459	0.706556	0.0700791	0.185991	SNP	34	740	0.8643	ENSG00000158104	ENSG00000158104	NA	rs36103570
QTS000010	ftp://ftp.ebi.ac.uk/pub/databases/spot/eQTL/sumstats/QTS000010/QTD000082/QTD000082.all.tsv.gz	ILMN_1750497	12	122625683	T	C	chr12_122625683_T_C	33	0.0459459	0.897449	-0.0185304	0.143672	SNP	34	740	0.8643	ENSG00000182782	ENSG00000182782	NA	rs36103570
QTS000010	ftp://ftp.ebi.ac.uk/pub/databases/spot/eQTL/sumstats/QTS000010/QTD000082/QTD000082.all.tsv.gz	ILMN_1757910	12	122625683	T	C	chr12_122625683_T_C	33	0.0459459	0.0880342	0.325499	0.190287	SNP	34	740	0.8643	ENSG00000130787	ENSG00000130787	NA	rs36103570
QTS000010	ftp://ftp.ebi.ac.uk/pub/databases/spot/eQTL/sumstats/QTS000010/QTD000082/QTD000082.all.tsv.gz	ILMN_1760954	12	122625683	T	C	chr12_122625683_T_C	33	0.0459459	0.995891	0.000602607	0.11694	SNP	34	740	0.8643	ENSG00000139726	ENSG00000139726	NA	rs36103570
QTS000010	ftp://ftp.ebi.ac.uk/pub/databases/spot/eQTL/sumstats/QTS000010/QTD000082/QTD000082.all.tsv.gz	ILMN_1771260	12	122625683	T	C	chr12_122625683_T_C	33	0.0459459	0.254316	0.210544	0.1844	SNP	34	740	0.8643	ENSG00000176383	ENSG00000176383	NA	rs36103570
QTS000010	ftp://ftp.ebi.ac.uk/pub/databases/spot/eQTL/sumstats/QTS000010/QTD000082/QTD000082.all.tsv.gz	ILMN_1772845	12	122625683	T	C	chr12_122625683_T_C	33	0.0459459	0.233475	0.141709	0.118736	SNP	34	740	0.8643	ENSG00000184209	ENSG00000184209	NA	rs36103570
QTS000010	ftp://ftp.ebi.ac.uk/pub/databases/spot/eQTL/sumstats/QTS000010/QTD000082/QTD000082.all.tsv.gz	ILMN_1777934	12	122625683	T	C	chr12_122625683_T_C	33	0.0459459	0.480825	0.133495	0.189161	SNP	34	740	0.8643	ENSG00000139714	ENSG00000139714	NA	rs36103570
QTS000010	ftp://ftp.ebi.ac.uk/pub/databases/spot/eQTL/sumstats/QTS000010/QTD000082/QTD000082.all.tsv.gz	ILMN_1779835	12	122625683	T	C	chr12_122625683_T_C	33	0.0459459	0.672753	0.0721547	0.17069	SNP	34	740	0.8643	ENSG00000182196	ENSG00000182196	NA	rs36103570
QTS000010	ftp://ftp.ebi.ac.uk/pub/databases/spot/eQTL/sumstats/QTS000010/QTD000082/QTD000082.all.tsv.gz	ILMN_1787845	12	122625683	T	C	chr12_122625683_T_C	33	0.0459459	0.788174	0.0508767	0.189213	SNP	34	740	0.8643	ENSG00000130787	ENSG00000130787	NA	rs36103570
QTS000010	ftp://ftp.ebi.ac.uk/pub/databases/spot/eQTL/sumstats/QTS000010/QTD000082/QTD000082.all.tsv.gz	ILMN_1788887	12	122625683	T	C	chr12_122625683_T_C	33	0.0459459	0.0319519	-0.330066	0.153269	SNP	34	740	0.8643	ENSG00000212694	ENSG00000212694	NA	rs36103570
QTS000010	ftp://ftp.ebi.ac.uk/pub/databases/spot/eQTL/sumstats/QTS000010/QTD000082/QTD000082.all.tsv.gz	ILMN_1788928	12	122625683	T	C	chr12_122625683_T_C	33	0.0459459	0.138893	-0.263243	0.177476	SNP	34	740	0.8643	ENSG00000150967	ENSG00000150967	NA	rs36103570
QTS000010	ftp://ftp.ebi.ac.uk/pub/databases/spot/eQTL/sumstats/QTS000010/QTD000082/QTD000082.all.tsv.gz	ILMN_1791149	12	122625683	T	C	chr12_122625683_T_C	33	0.0459459	0.481281	0.0866654	0.122932	SNP	34	740	0.8643	ENSG00000182196	ENSG00000182196	NA	rs36103570
QTS000010	ftp://ftp.ebi.ac.uk/pub/databases/spot/eQTL/sumstats/QTS000010/QTD000082/QTD000082.all.tsv.gz	ILMN_1792092	12	122625683	T	C	chr12_122625683_T_C	33	0.0459459	0.321112	0.106452	0.107142	SNP	34	740	0.8643	ENSG00000033030	ENSG00000033030	NA	rs36103570
QTS000010	ftp://ftp.ebi.ac.uk/pub/databases/spot/eQTL/sumstats/QTS000010/QTD000082/QTD000082.all.tsv.gz	ILMN_1797425	12	122625683	T	C	chr12_122625683_T_C	33	0.0459459	0.0353841	-0.273364	0.129433	SNP	34	740	0.8643	ENSG00000111364	ENSG00000111364	NA	rs36103570
QTS000010	ftp://ftp.ebi.ac.uk/pub/databases/spot/eQTL/sumstats/QTS000010/QTD000082/QTD000082.all.tsv.gz	ILMN_1800341	12	122625683	T	C	chr12_122625683_T_C	33	0.0459459	0.0251237	-0.387602	0.172343	SNP	34	740	0.8643	ENSG00000158023	ENSG00000158023	NA	rs36103570
QTS000010	ftp://ftp.ebi.ac.uk/pub/databases/spot/eQTL/sumstats/QTS000010/QTD000082/QTD000082.all.tsv.gz	ILMN_1805643	12	122625683	T	C	chr12_122625683_T_C	33	0.0459459	0.715643	0.0648157	0.177782	SNP	34	740	0.8643	ENSG00000188026	ENSG00000188026	NA	rs36103570
QTS000010	ftp://ftp.ebi.ac.uk/pub/databases/spot/eQTL/sumstats/QTS000010/QTD000082/QTD000082.all.tsv.gz	ILMN_1807704	12	122625683	T	C	chr12_122625683_T_C	33	0.0459459	0.761332	0.0562332	0.184998	SNP	34	740	0.8643	ENSG00000212694	ENSG00000212694	NA	rs36103570
QTS000010	ftp://ftp.ebi.ac.uk/pub/databases/spot/eQTL/sumstats/QTS000010/QTD000082/QTD000082.all.tsv.gz	ILMN_1811272	12	122625683	T	C	chr12_122625683_T_C	33	0.0459459	0.23702	0.2143	0.180925	SNP	34	740	0.8643	ENSG00000196917	ENSG00000196917	NA	rs36103570
QTS000010	ftp://ftp.ebi.ac.uk/pub/databases/spot/eQTL/sumstats/QTS000010/QTD000082/QTD000082.all.tsv.gz	ILMN_1812721	12	122625683	T	C	chr12_122625683_T_C	33	0.0459459	0.0780797	-0.322724	0.182635	SNP	34	740	0.8643	ENSG00000130787	ENSG00000130787	NA	rs36103570
QTS000010	ftp://ftp.ebi.ac.uk/pub/databases/spot/eQTL/sumstats/QTS000010/QTD000082/QTD000082.all.tsv.gz	ILMN_1813573	12	122625683	T	C	chr12_122625683_T_C	33	0.0459459	0.601284	-0.0876185	0.167523	SNP	34	740	0.8643	ENSG00000139718	ENSG00000139718	NA	rs36103570
QTS000010	ftp://ftp.ebi.ac.uk/pub/databases/spot/eQTL/sumstats/QTS000010/QTD000082/QTD000082.all.tsv.gz	ILMN_1849192	12	122625683	T	C	chr12_122625683_T_C	33	0.0459459	0.799049	0.0478124	0.187669	SNP	34	740	0.8643	ENSG00000256546	ENSG00000256546	NA	rs36103570
QTS000010	ftp://ftp.ebi.ac.uk/pub/databases/spot/eQTL/sumstats/QTS000010/QTD000082/QTD000082.all.tsv.gz	ILMN_2098947	12	122625683	T	C	chr12_122625683_T_C	33	0.0459459	0.776905	-0.0403224	0.142196	SNP	34	740	0.8643	ENSG00000212694	ENSG00000212694	NA	rs36103570
QTS000010	ftp://ftp.ebi.ac.uk/pub/databases/spot/eQTL/sumstats/QTS000010/QTD000082/QTD000082.all.tsv.gz	ILMN_2108493	12	122625683	T	C	chr12_122625683_T_C	33	0.0459459	0.783755	-0.0504094	0.183549	SNP	34	740	0.8643	ENSG00000188735	ENSG00000188735	NA	rs36103570
QTS000010	ftp://ftp.ebi.ac.uk/pub/databases/spot/eQTL/sumstats/QTS000010/QTD000082/QTD000082.all.tsv.gz	ILMN_2133125	12	122625683	T	C	chr12_122625683_T_C	33	0.0459459	0.794233	0.0485159	0.185875	SNP	34	740	0.8643	ENSG00000158113	ENSG00000158113	NA	rs36103570
QTS000010	ftp://ftp.ebi.ac.uk/pub/databases/spot/eQTL/sumstats/QTS000010/QTD000082/QTD000082.all.tsv.gz	ILMN_2161848	12	122625683	T	C	chr12_122625683_T_C	33	0.0459459	0.217964	-0.229503	0.185961	SNP	34	740	0.8643	ENSG00000196917	ENSG00000196917	NA	rs36103570
QTS000010	ftp://ftp.ebi.ac.uk/pub/databases/spot/eQTL/sumstats/QTS000010/QTD000082/QTD000082.all.tsv.gz	ILMN_2201866	12	122625683	T	C	chr12_122625683_T_C	33	0.0459459	0.595208	0.0982396	0.184736	SNP	34	740	0.8643	ENSG00000204671	ENSG00000204671	NA	rs36103570
QTS000010	ftp://ftp.ebi.ac.uk/pub/databases/spot/eQTL/sumstats/QTS000010/QTD000082/QTD000082.all.tsv.gz	ILMN_2288402	12	122625683	T	C	chr12_122625683_T_C	33	0.0459459	0.805956	0.0461416	0.187697	SNP	34	740	0.8643	ENSG00000130787	ENSG00000130787	NA	rs36103570
QTS000010	ftp://ftp.ebi.ac.uk/pub/databases/spot/eQTL/sumstats/QTS000010/QTD000082/QTD000082.all.tsv.gz	ILMN_2310589	12	122625683	T	C	chr12_122625683_T_C	33	0.0459459	0.701786	-0.0565161	0.147477	SNP	34	740	0.8643	ENSG00000184047	ENSG00000184047	NA	rs36103570
QTS000010	ftp://ftp.ebi.ac.uk/pub/databases/spot/eQTL/sumstats/QTS000010/QTD000082/QTD000082.all.tsv.gz	ILMN_2332990	12	122625683	T	C	chr12_122625683_T_C	33	0.0459459	0.496266	-0.0645484	0.0947737	SNP	34	740	0.8643	ENSG00000184047	ENSG00000184047	NA	rs36103570
QTS000010	ftp://ftp.ebi.ac.uk/pub/databases/spot/eQTL/sumstats/QTS000010/QTD000082/QTD000082.all.tsv.gz	ILMN_2343047	12	122625683	T	C	chr12_122625683_T_C	33	0.0459459	0.605122	0.0934566	0.180589	SNP	34	740	0.8643	ENSG00000150967	ENSG00000150967	NA	rs36103570
QTS000010	ftp://ftp.ebi.ac.uk/pub/databases/spot/eQTL/sumstats/QTS000010/QTD000082/QTD000082.all.tsv.gz	ILMN_2343048	12	122625683	T	C	chr12_122625683_T_C	33	0.0459459	0.0587562	-0.32698	0.172447	SNP	34	740	0.8643	ENSG00000150967	ENSG00000150967	NA	rs36103570
QTS000010	ftp://ftp.ebi.ac.uk/pub/databases/spot/eQTL/sumstats/QTS000010/QTD000082/QTD000082.all.tsv.gz	ILMN_2358277	12	122625683	T	C	chr12_122625683_T_C	33	0.0459459	0.372883	-0.0991688	0.111149	SNP	34	740	0.8643	ENSG00000111011	ENSG00000111011	NA	rs36103570
QTS000010	ftp://ftp.ebi.ac.uk/pub/databases/spot/eQTL/sumstats/QTS000010/QTD000082/QTD000082.all.tsv.gz	ILMN_2358278	12	122625683	T	C	chr12_122625683_T_C	33	0.0459459	0.653179	0.0530082	0.117866	SNP	34	740	0.8643	ENSG00000111011	ENSG00000111011	NA	rs36103570
QTS000010	ftp://ftp.ebi.ac.uk/pub/databases/spot/eQTL/sumstats/QTS000010/QTD000082/QTD000082.all.tsv.gz	ILMN_2378081	12	122625683	T	C	chr12_122625683_T_C	33	0.0459459	0.66277	-0.0808387	0.185215	SNP	34	740	0.8643	ENSG00000110987	ENSG00000110987	NA	rs36103570
QTS000010	ftp://ftp.ebi.ac.uk/pub/databases/spot/eQTL/sumstats/QTS000010/QTD000082/QTD000082.all.tsv.gz	ILMN_2393144	12	122625683	T	C	chr12_122625683_T_C	33	0.0459459	0.644805	0.0487423	0.105644	SNP	34	740	0.8643	ENSG00000182196	ENSG00000182196	NA	rs36103570
QTS000010	ftp://ftp.ebi.ac.uk/pub/databases/spot/eQTL/sumstats/QTS000010/QTD000082/QTD000082.all.tsv.gz	ILMN_2395285	12	122625683	T	C	chr12_122625683_T_C	33	0.0459459	0.737254	0.0266821	0.0794688	SNP	34	740	0.8643	ENSG00000184209	ENSG00000184209	NA	rs36103570
QTS000010	ftp://ftp.ebi.ac.uk/pub/databases/spot/eQTL/sumstats/QTS000010/QTD000082/QTD000082.all.tsv.gz	ILMN_2396148	12	122625683	T	C	chr12_122625683_T_C	33	0.0459459	0.904416	0.0225075	0.187297	SNP	34	740	0.8643	ENSG00000130787	ENSG00000130787	NA	rs36103570
QTS000010	ftp://ftp.ebi.ac.uk/pub/databases/spot/eQTL/sumstats/QTS000010/QTD000082/QTD000082.all.tsv.gz	ILMN_2404085	12	122625683	T	C	chr12_122625683_T_C	33	0.0459459	0.624227	0.0495718	0.101106	SNP	34	740	0.8643	ENSG00000130779	ENSG00000130779	NA	rs36103570
QTS000010	ftp://ftp.ebi.ac.uk/pub/databases/spot/eQTL/sumstats/QTS000010/QTD000082/QTD000082.all.tsv.gz	ILMN_3208881	12	122625683	T	C	chr12_122625683_T_C	33	0.0459459	0.761561	0.045859	0.151019	SNP	34	740	0.8643	ENSG00000183955	ENSG00000183955	NA	rs36103570
QTS000010	ftp://ftp.ebi.ac.uk/pub/databases/spot/eQTL/sumstats/QTS000010/QTD000082/QTD000082.all.tsv.gz	ILMN_3229052	12	122625683	T	C	chr12_122625683_T_C	33	0.0459459	0.672823	0.0720947	0.170587	SNP	34	740	0.8643	ENSG00000184209	ENSG00000184209	NA	rs36103570
QTS000010	ftp://ftp.ebi.ac.uk/pub/databases/spot/eQTL/sumstats/QTS000010/QTD000082/QTD000082.all.tsv.gz	ILMN_3236695	12	122625683	T	C	chr12_122625683_T_C	33	0.0459459	0.332784	0.181011	0.186639	SNP	34	740	0.8643	ENSG00000256092	ENSG00000256092	NA	rs36103570
QTS000010	ftp://ftp.ebi.ac.uk/pub/databases/spot/eQTL/sumstats/QTS000010/QTD000082/QTD000082.all.tsv.gz	ILMN_3249006	12	122625683	T	C	chr12_122625683_T_C	33	0.0459459	0.369455	0.14248	0.158552	SNP	34	740	0.8643	ENSG00000183955	ENSG00000183955	NA	rs36103570
QTS000010	ftp://ftp.ebi.ac.uk/pub/databases/spot/eQTL/sumstats/QTS000010/QTD000082/QTD000082.all.tsv.gz	ILMN_1651936	12	122625818	T	G	chr12_122625818_T_G	226	0.374324	0.663413	-0.0284852	0.0653974	SNP	463	740	0.96506	ENSG00000183955	ENSG00000183955	NA	rs6489158
QTS000010	ftp://ftp.ebi.ac.uk/pub/databases/spot/eQTL/sumstats/QTS000010/QTD000082/QTD000082.all.tsv.gz	ILMN_1652918	12	122625818	T	G	chr12_122625818_T_G	226	0.374324	0.0486167	0.152426	0.0770313	SNP	463	740	0.96506	ENSG00000139725	ENSG00000139725	NA	rs6489158
QTS000010	ftp://ftp.ebi.ac.uk/pub/databases/spot/eQTL/sumstats/QTS000010/QTD000082/QTD000082.all.tsv.gz	ILMN_1654421	12	122625818	T	G	chr12_122625818_T_G	226	0.374324	0.439478	-0.0547775	0.070777	SNP	463	740	0.96506	ENSG00000051825	ENSG00000051825	NA	rs6489158
QTS000010	ftp://ftp.ebi.ac.uk/pub/databases/spot/eQTL/sumstats/QTS000010/QTD000082/QTD000082.all.tsv.gz	ILMN_1654939	12	122625818	T	G	chr12_122625818_T_G	226	0.374324	0.0943346	0.106471	0.0634717	SNP	463	740	0.96506	ENSG00000086598	ENSG00000086598	NA	rs6489158
QTS000010	ftp://ftp.ebi.ac.uk/pub/databases/spot/eQTL/sumstats/QTS000010/QTD000082/QTD000082.all.tsv.gz	ILMN_1662316	12	122625818	T	G	chr12_122625818_T_G	226	0.374324	0.193504	0.0769205	0.0590445	SNP	463	740	0.96506	ENSG00000139719	ENSG00000139719	NA	rs6489158
QTS000010	ftp://ftp.ebi.ac.uk/pub/databases/spot/eQTL/sumstats/QTS000010/QTD000082/QTD000082.all.tsv.gz	ILMN_1663370	12	122625818	T	G	chr12_122625818_T_G	226	0.374324	0.0526737	0.149708	0.0770066	SNP	463	740	0.96506	ENSG00000130783	ENSG00000130783	NA	rs6489158
QTS000010	ftp://ftp.ebi.ac.uk/pub/databases/spot/eQTL/sumstats/QTS000010/QTD000082/QTD000082.all.tsv.gz	ILMN_1665335	12	122625818	T	G	chr12_122625818_T_G	226	0.374324	0.377952	0.0434245	0.0491906	SNP	463	740	0.96506	ENSG00000184047	ENSG00000184047	NA	rs6489158
QTS000010	ftp://ftp.ebi.ac.uk/pub/databases/spot/eQTL/sumstats/QTS000010/QTD000082/QTD000082.all.tsv.gz	ILMN_1665996	12	122625818	T	G	chr12_122625818_T_G	226	0.374324	0.379193	-0.0616163	0.06998	SNP	463	740	0.96506	ENSG00000110987	ENSG00000110987	NA	rs6489158
QTS000010	ftp://ftp.ebi.ac.uk/pub/databases/spot/eQTL/sumstats/QTS000010/QTD000082/QTD000082.all.tsv.gz	ILMN_1667510	12	122625818	T	G	chr12_122625818_T_G	226	0.374324	0.834201	-0.0158666	0.0757464	SNP	463	740	0.96506	ENSG00000130921	ENSG00000130921	NA	rs6489158
QTS000010	ftp://ftp.ebi.ac.uk/pub/databases/spot/eQTL/sumstats/QTS000010/QTD000082/QTD000082.all.tsv.gz	ILMN_1668743	12	122625818	T	G	chr12_122625818_T_G	226	0.374324	0.126436	-0.0794364	0.0518545	SNP	463	740	0.96506	ENSG00000150977	ENSG00000150977	NA	rs6489158
QTS000010	ftp://ftp.ebi.ac.uk/pub/databases/spot/eQTL/sumstats/QTS000010/QTD000082/QTD000082.all.tsv.gz	ILMN_1677693	12	122625818	T	G	chr12_122625818_T_G	226	0.374324	0.704644	0.0220086	0.0580145	SNP	463	740	0.96506	ENSG00000255398	ENSG00000255398	NA	rs6489158
QTS000010	ftp://ftp.ebi.ac.uk/pub/databases/spot/eQTL/sumstats/QTS000010/QTD000082/QTD000082.all.tsv.gz	ILMN_1678490	12	122625818	T	G	chr12_122625818_T_G	226	0.374324	0.0270759	-0.0911237	0.0410537	SNP	463	740	0.96506	ENSG00000150977	ENSG00000150977	NA	rs6489158
QTS000010	ftp://ftp.ebi.ac.uk/pub/databases/spot/eQTL/sumstats/QTS000010/QTD000082/QTD000082.all.tsv.gz	ILMN_1684038	12	122625818	T	G	chr12_122625818_T_G	226	0.374324	0.8162	0.0149645	0.0643335	SNP	463	740	0.96506	ENSG00000130779	ENSG00000130779	NA	rs6489158
QTS000010	ftp://ftp.ebi.ac.uk/pub/databases/spot/eQTL/sumstats/QTS000010/QTD000082/QTD000082.all.tsv.gz	ILMN_1693987	12	122625818	T	G	chr12_122625818_T_G	226	0.374324	0.13443	0.112885	0.0752428	SNP	463	740	0.96506	ENSG00000175727	ENSG00000175727	NA	rs6489158
QTS000010	ftp://ftp.ebi.ac.uk/pub/databases/spot/eQTL/sumstats/QTS000010/QTD000082/QTD000082.all.tsv.gz	ILMN_1701905	12	122625818	T	G	chr12_122625818_T_G	226	0.374324	0.858852	0.01374	0.0772063	SNP	463	740	0.96506	ENSG00000130783	ENSG00000130783	NA	rs6489158
QTS000010	ftp://ftp.ebi.ac.uk/pub/databases/spot/eQTL/sumstats/QTS000010/QTD000082/QTD000082.all.tsv.gz	ILMN_1704019	12	122625818	T	G	chr12_122625818_T_G	226	0.374324	0.985368	-0.00134664	0.0733773	SNP	463	740	0.96506	ENSG00000111325	ENSG00000111325	NA	rs6489158
QTS000010	ftp://ftp.ebi.ac.uk/pub/databases/spot/eQTL/sumstats/QTS000010/QTD000082/QTD000082.all.tsv.gz	ILMN_1706886	12	122625818	T	G	chr12_122625818_T_G	226	0.374324	0.748846	0.0221196	0.0690354	SNP	463	740	0.96506	ENSG00000110987	ENSG00000110987	NA	rs6489158
QTS000010	ftp://ftp.ebi.ac.uk/pub/databases/spot/eQTL/sumstats/QTS000010/QTD000082/QTD000082.all.tsv.gz	ILMN_1710427	12	122625818	T	G	chr12_122625818_T_G	226	0.374324	0.798318	0.013868	0.054232	SNP	463	740	0.96506	ENSG00000139722	ENSG00000139722	NA	rs6489158
QTS000010	ftp://ftp.ebi.ac.uk/pub/databases/spot/eQTL/sumstats/QTS000010/QTD000082/QTD000082.all.tsv.gz	ILMN_1711699	12	122625818	T	G	chr12_122625818_T_G	226	0.374324	0.245824	0.0839878	0.0722492	SNP	463	740	0.96506	ENSG00000130787	ENSG00000130787	NA	rs6489158
QTS000010	ftp://ftp.ebi.ac.uk/pub/databases/spot/eQTL/sumstats/QTS000010/QTD000082/QTD000082.all.tsv.gz	ILMN_1720498	12	122625818	T	G	chr12_122625818_T_G	226	0.374324	0.948593	0.00466608	0.0723208	SNP	463	740	0.96506	ENSG00000188735	ENSG00000188735	NA	rs6489158
QTS000010	ftp://ftp.ebi.ac.uk/pub/databases/spot/eQTL/sumstats/QTS000010/QTD000082/QTD000082.all.tsv.gz	ILMN_1723058	12	122625818	T	G	chr12_122625818_T_G	226	0.374324	0.000792275	0.223752	0.0661075	SNP	463	740	0.96506	ENSG00000130779	ENSG00000130779	NA	rs6489158
QTS000010	ftp://ftp.ebi.ac.uk/pub/databases/spot/eQTL/sumstats/QTS000010/QTD000082/QTD000082.all.tsv.gz	ILMN_1724148	12	122625818	T	G	chr12_122625818_T_G	226	0.374324	0.230036	-0.0647621	0.0538637	SNP	463	740	0.96506	ENSG00000276045	ENSG00000276045	NA	rs6489158
QTS000010	ftp://ftp.ebi.ac.uk/pub/databases/spot/eQTL/sumstats/QTS000010/QTD000082/QTD000082.all.tsv.gz	ILMN_1725187	12	122625818	T	G	chr12_122625818_T_G	226	0.374324	0.297387	0.0696117	0.0667044	SNP	463	740	0.96506	ENSG00000090975	ENSG00000090975	NA	rs6489158
QTS000010	ftp://ftp.ebi.ac.uk/pub/databases/spot/eQTL/sumstats/QTS000010/QTD000082/QTD000082.all.tsv.gz	ILMN_1732516	12	122625818	T	G	chr12_122625818_T_G	226	0.374324	0.00330767	0.178686	0.0604151	SNP	463	740	0.96506	ENSG00000184445	ENSG00000184445	NA	rs6489158
QTS000010	ftp://ftp.ebi.ac.uk/pub/databases/spot/eQTL/sumstats/QTS000010/QTD000082/QTD000082.all.tsv.gz	ILMN_1732767	12	122625818	T	G	chr12_122625818_T_G	226	0.374324	0.638598	-0.0351941	0.0748708	SNP	463	740	0.96506	ENSG00000110801	ENSG00000110801	NA	rs6489158
QTS000010	ftp://ftp.ebi.ac.uk/pub/databases/spot/eQTL/sumstats/QTS000010/QTD000082/QTD000082.all.tsv.gz	ILMN_1739943	12	122625818	T	G	chr12_122625818_T_G	226	0.374324	0.449667	0.0358243	0.047336	SNP	463	740	0.96506	ENSG00000139697	ENSG00000139697	NA	rs6489158
QTS000010	ftp://ftp.ebi.ac.uk/pub/databases/spot/eQTL/sumstats/QTS000010/QTD000082/QTD000082.all.tsv.gz	ILMN_1745688	12	122625818	T	G	chr12_122625818_T_G	226	0.374324	0.541151	-0.0468105	0.0765296	SNP	463	740	0.96506	ENSG00000158104	ENSG00000158104	NA	rs6489158
QTS000010	ftp://ftp.ebi.ac.uk/pub/databases/spot/eQTL/sumstats/QTS000010/QTD000082/QTD000082.all.tsv.gz	ILMN_1750497	12	122625818	T	G	chr12_122625818_T_G	226	0.374324	0.160461	0.0829439	0.0589732	SNP	463	740	0.96506	ENSG00000182782	ENSG00000182782	NA	rs6489158
QTS000010	ftp://ftp.ebi.ac.uk/pub/databases/spot/eQTL/sumstats/QTS000010/QTD000082/QTD000082.all.tsv.gz	ILMN_1757910	12	122625818	T	G	chr12_122625818_T_G	226	0.374324	0.388591	0.0678181	0.0785627	SNP	463	740	0.96506	ENSG00000130787	ENSG00000130787	NA	rs6489158
QTS000010	ftp://ftp.ebi.ac.uk/pub/databases/spot/eQTL/sumstats/QTS000010/QTD000082/QTD000082.all.tsv.gz	ILMN_1760954	12	122625818	T	G	chr12_122625818_T_G	226	0.374324	0.420667	0.0387696	0.0480892	SNP	463	740	0.96506	ENSG00000139726	ENSG00000139726	NA	rs6489158
QTS000010	ftp://ftp.ebi.ac.uk/pub/databases/spot/eQTL/sumstats/QTS000010/QTD000082/QTD000082.all.tsv.gz	ILMN_1771260	12	122625818	T	G	chr12_122625818_T_G	226	0.374324	0.895779	-0.00996765	0.0760373	SNP	463	740	0.96506	ENSG00000176383	ENSG00000176383	NA	rs6489158
QTS000010	ftp://ftp.ebi.ac.uk/pub/databases/spot/eQTL/sumstats/QTS000010/QTD000082/QTD000082.all.tsv.gz	ILMN_1772845	12	122625818	T	G	chr12_122625818_T_G	226	0.374324	0.678274	0.0203256	0.0489582	SNP	463	740	0.96506	ENSG00000184209	ENSG00000184209	NA	rs6489158
QTS000010	ftp://ftp.ebi.ac.uk/pub/databases/spot/eQTL/sumstats/QTS000010/QTD000082/QTD000082.all.tsv.gz	ILMN_1777934	12	122625818	T	G	chr12_122625818_T_G	226	0.374324	0.419901	0.0628604	0.0778427	SNP	463	740	0.96506	ENSG00000139714	ENSG00000139714	NA	rs6489158
QTS000010	ftp://ftp.ebi.ac.uk/pub/databases/spot/eQTL/sumstats/QTS000010/QTD000082/QTD000082.all.tsv.gz	ILMN_1779835	12	122625818	T	G	chr12_122625818_T_G	226	0.374324	0.533062	-0.0438236	0.0702359	SNP	463	740	0.96506	ENSG00000182196	ENSG00000182196	NA	rs6489158
QTS000010	ftp://ftp.ebi.ac.uk/pub/databases/spot/eQTL/sumstats/QTS000010/QTD000082/QTD000082.all.tsv.gz	ILMN_1787845	12	122625818	T	G	chr12_122625818_T_G	226	0.374324	0.492254	-0.0535086	0.0778374	SNP	463	740	0.96506	ENSG00000130787	ENSG00000130787	NA	rs6489158
QTS000010	ftp://ftp.ebi.ac.uk/pub/databases/spot/eQTL/sumstats/QTS000010/QTD000082/QTD000082.all.tsv.gz	ILMN_1788887	12	122625818	T	G	chr12_122625818_T_G	226	0.374324	0.0692828	-0.11516	0.0632023	SNP	463	740	0.96506	ENSG00000212694	ENSG00000212694	NA	rs6489158
QTS000010	ftp://ftp.ebi.ac.uk/pub/databases/spot/eQTL/sumstats/QTS000010/QTD000082/QTD000082.all.tsv.gz	ILMN_1788928	12	122625818	T	G	chr12_122625818_T_G	226	0.374324	0.815264	0.0171317	0.0732704	SNP	463	740	0.96506	ENSG00000150967	ENSG00000150967	NA	rs6489158
QTS000010	ftp://ftp.ebi.ac.uk/pub/databases/spot/eQTL/sumstats/QTS000010/QTD000082/QTD000082.all.tsv.gz	ILMN_1791149	12	122625818	T	G	chr12_122625818_T_G	226	0.374324	0.978265	0.00138049	0.0506348	SNP	463	740	0.96506	ENSG00000182196	ENSG00000182196	NA	rs6489158
QTS000010	ftp://ftp.ebi.ac.uk/pub/databases/spot/eQTL/sumstats/QTS000010/QTD000082/QTD000082.all.tsv.gz	ILMN_1792092	12	122625818	T	G	chr12_122625818_T_G	226	0.374324	0.308954	0.0449295	0.044097	SNP	463	740	0.96506	ENSG00000033030	ENSG00000033030	NA	rs6489158
QTS000010	ftp://ftp.ebi.ac.uk/pub/databases/spot/eQTL/sumstats/QTS000010/QTD000082/QTD000082.all.tsv.gz	ILMN_1797425	12	122625818	T	G	chr12_122625818_T_G	226	0.374324	0.33948	0.0512101	0.0535401	SNP	463	740	0.96506	ENSG00000111364	ENSG00000111364	NA	rs6489158
QTS000010	ftp://ftp.ebi.ac.uk/pub/databases/spot/eQTL/sumstats/QTS000010/QTD000082/QTD000082.all.tsv.gz	ILMN_1800341	12	122625818	T	G	chr12_122625818_T_G	226	0.374324	0.598009	-0.0376874	0.0714127	SNP	463	740	0.96506	ENSG00000158023	ENSG00000158023	NA	rs6489158
QTS000010	ftp://ftp.ebi.ac.uk/pub/databases/spot/eQTL/sumstats/QTS000010/QTD000082/QTD000082.all.tsv.gz	ILMN_1805643	12	122625818	T	G	chr12_122625818_T_G	226	0.374324	0.201346	-0.0934748	0.0730215	SNP	463	740	0.96506	ENSG00000188026	ENSG00000188026	NA	rs6489158
QTS000010	ftp://ftp.ebi.ac.uk/pub/databases/spot/eQTL/sumstats/QTS000010/QTD000082/QTD000082.all.tsv.gz	ILMN_1807704	12	122625818	T	G	chr12_122625818_T_G	226	0.374324	0.908871	-0.00872306	0.0761546	SNP	463	740	0.96506	ENSG00000212694	ENSG00000212694	NA	rs6489158
QTS000010	ftp://ftp.ebi.ac.uk/pub/databases/spot/eQTL/sumstats/QTS000010/QTD000082/QTD000082.all.tsv.gz	ILMN_1811272	12	122625818	T	G	chr12_122625818_T_G	226	0.374324	0.704112	0.0283546	0.0746013	SNP	463	740	0.96506	ENSG00000196917	ENSG00000196917	NA	rs6489158
QTS000010	ftp://ftp.ebi.ac.uk/pub/databases/spot/eQTL/sumstats/QTS000010/QTD000082/QTD000082.all.tsv.gz	ILMN_1812721	12	122625818	T	G	chr12_122625818_T_G	226	0.374324	0.263802	-0.0843563	0.0753704	SNP	463	740	0.96506	ENSG00000130787	ENSG00000130787	NA	rs6489158
QTS000010	ftp://ftp.ebi.ac.uk/pub/databases/spot/eQTL/sumstats/QTS000010/QTD000082/QTD000082.all.tsv.gz	ILMN_1813573	12	122625818	T	G	chr12_122625818_T_G	226	0.374324	0.968433	-0.00273174	0.0689797	SNP	463	740	0.96506	ENSG00000139718	ENSG00000139718	NA	rs6489158
QTS000010	ftp://ftp.ebi.ac.uk/pub/databases/spot/eQTL/sumstats/QTS000010/QTD000082/QTD000082.all.tsv.gz	ILMN_1849192	12	122625818	T	G	chr12_122625818_T_G	226	0.374324	0.973508	0.00256731	0.0772526	SNP	463	740	0.96506	ENSG00000256546	ENSG00000256546	NA	rs6489158
QTS000010	ftp://ftp.ebi.ac.uk/pub/databases/spot/eQTL/sumstats/QTS000010/QTD000082/QTD000082.all.tsv.gz	ILMN_2098947	12	122625818	T	G	chr12_122625818_T_G	226	0.374324	0.423311	0.0468803	0.0584822	SNP	463	740	0.96506	ENSG00000212694	ENSG00000212694	NA	rs6489158
QTS000010	ftp://ftp.ebi.ac.uk/pub/databases/spot/eQTL/sumstats/QTS000010/QTD000082/QTD000082.all.tsv.gz	ILMN_2108493	12	122625818	T	G	chr12_122625818_T_G	226	0.374324	0.97026	0.00281898	0.0755576	SNP	463	740	0.96506	ENSG00000188735	ENSG00000188735	NA	rs6489158
QTS000010	ftp://ftp.ebi.ac.uk/pub/databases/spot/eQTL/sumstats/QTS000010/QTD000082/QTD000082.all.tsv.gz	ILMN_2133125	12	122625818	T	G	chr12_122625818_T_G	226	0.374324	0.430434	-0.0603438	0.0764474	SNP	463	740	0.96506	ENSG00000158113	ENSG00000158113	NA	rs6489158
QTS000010	ftp://ftp.ebi.ac.uk/pub/databases/spot/eQTL/sumstats/QTS000010/QTD000082/QTD000082.all.tsv.gz	ILMN_2161848	12	122625818	T	G	chr12_122625818_T_G	226	0.374324	0.668086	0.0329087	0.0766864	SNP	463	740	0.96506	ENSG00000196917	ENSG00000196917	NA	rs6489158
QTS000010	ftp://ftp.ebi.ac.uk/pub/databases/spot/eQTL/sumstats/QTS000010/QTD000082/QTD000082.all.tsv.gz	ILMN_2201866	12	122625818	T	G	chr12_122625818_T_G	226	0.374324	0.365876	0.0687918	0.0759807	SNP	463	740	0.96506	ENSG00000204671	ENSG00000204671	NA	rs6489158
QTS000010	ftp://ftp.ebi.ac.uk/pub/databases/spot/eQTL/sumstats/QTS000010/QTD000082/QTD000082.all.tsv.gz	ILMN_2288402	12	122625818	T	G	chr12_122625818_T_G	226	0.374324	0.0257036	0.171867	0.0767233	SNP	463	740	0.96506	ENSG00000130787	ENSG00000130787	NA	rs6489158
QTS000010	ftp://ftp.ebi.ac.uk/pub/databases/spot/eQTL/sumstats/QTS000010/QTD000082/QTD000082.all.tsv.gz	ILMN_2310589	12	122625818	T	G	chr12_122625818_T_G	226	0.374324	0.11322	0.0960627	0.0605003	SNP	463	740	0.96506	ENSG00000184047	ENSG00000184047	NA	rs6489158
QTS000010	ftp://ftp.ebi.ac.uk/pub/databases/spot/eQTL/sumstats/QTS000010/QTD000082/QTD000082.all.tsv.gz	ILMN_2332990	12	122625818	T	G	chr12_122625818_T_G	226	0.374324	0.101546	0.06384	0.0388875	SNP	463	740	0.96506	ENSG00000184047	ENSG00000184047	NA	rs6489158
QTS000010	ftp://ftp.ebi.ac.uk/pub/databases/spot/eQTL/sumstats/QTS000010/QTD000082/QTD000082.all.tsv.gz	ILMN_2343047	12	122625818	T	G	chr12_122625818_T_G	226	0.374324	0.248204	-0.0858441	0.0742195	SNP	463	740	0.96506	ENSG00000150967	ENSG00000150967	NA	rs6489158
QTS000010	ftp://ftp.ebi.ac.uk/pub/databases/spot/eQTL/sumstats/QTS000010/QTD000082/QTD000082.all.tsv.gz	ILMN_2343048	12	122625818	T	G	chr12_122625818_T_G	226	0.374324	0.330723	-0.0693907	0.0712434	SNP	463	740	0.96506	ENSG00000150967	ENSG00000150967	NA	rs6489158
QTS000010	ftp://ftp.ebi.ac.uk/pub/databases/spot/eQTL/sumstats/QTS000010/QTD000082/QTD000082.all.tsv.gz	ILMN_2358277	12	122625818	T	G	chr12_122625818_T_G	226	0.374324	0.0019012	-0.14136	0.0451821	SNP	463	740	0.96506	ENSG00000111011	ENSG00000111011	NA	rs6489158
QTS000010	ftp://ftp.ebi.ac.uk/pub/databases/spot/eQTL/sumstats/QTS000010/QTD000082/QTD000082.all.tsv.gz	ILMN_2358278	12	122625818	T	G	chr12_122625818_T_G	226	0.374324	0.945874	-0.00329685	0.0485279	SNP	463	740	0.96506	ENSG00000111011	ENSG00000111011	NA	rs6489158
QTS000010	ftp://ftp.ebi.ac.uk/pub/databases/spot/eQTL/sumstats/QTS000010/QTD000082/QTD000082.all.tsv.gz	ILMN_2378081	12	122625818	T	G	chr12_122625818_T_G	226	0.374324	0.655543	-0.034035	0.0762346	SNP	463	740	0.96506	ENSG00000110987	ENSG00000110987	NA	rs6489158
QTS000010	ftp://ftp.ebi.ac.uk/pub/databases/spot/eQTL/sumstats/QTS000010/QTD000082/QTD000082.all.tsv.gz	ILMN_2393144	12	122625818	T	G	chr12_122625818_T_G	226	0.374324	0.423597	0.0348145	0.0434572	SNP	463	740	0.96506	ENSG00000182196	ENSG00000182196	NA	rs6489158
QTS000010	ftp://ftp.ebi.ac.uk/pub/databases/spot/eQTL/sumstats/QTS000010/QTD000082/QTD000082.all.tsv.gz	ILMN_2395285	12	122625818	T	G	chr12_122625818_T_G	226	0.374324	0.526715	-0.0207182	0.0326964	SNP	463	740	0.96506	ENSG00000184209	ENSG00000184209	NA	rs6489158
QTS000010	ftp://ftp.ebi.ac.uk/pub/databases/spot/eQTL/sumstats/QTS000010/QTD000082/QTD000082.all.tsv.gz	ILMN_2396148	12	122625818	T	G	chr12_122625818_T_G	226	0.374324	0.0341683	0.16289	0.0766076	SNP	463	740	0.96506	ENSG00000130787	ENSG00000130787	NA	rs6489158
QTS000010	ftp://ftp.ebi.ac.uk/pub/databases/spot/eQTL/sumstats/QTS000010/QTD000082/QTD000082.all.tsv.gz	ILMN_2404085	12	122625818	T	G	chr12_122625818_T_G	226	0.374324	0.752888	-0.0131147	0.0416239	SNP	463	740	0.96506	ENSG00000130779	ENSG00000130779	NA	rs6489158
QTS000010	ftp://ftp.ebi.ac.uk/pub/databases/spot/eQTL/sumstats/QTS000010/QTD000082/QTD000082.all.tsv.gz	ILMN_3208881	12	122625818	T	G	chr12_122625818_T_G	226	0.374324	0.876096	-0.00969993	0.062166	SNP	463	740	0.96506	ENSG00000183955	ENSG00000183955	NA	rs6489158
QTS000010	ftp://ftp.ebi.ac.uk/pub/databases/spot/eQTL/sumstats/QTS000010/QTD000082/QTD000082.all.tsv.gz	ILMN_3229052	12	122625818	T	G	chr12_122625818_T_G	226	0.374324	0.0232143	-0.158953	0.0697236	SNP	463	740	0.96506	ENSG00000184209	ENSG00000184209	NA	rs6489158
QTS000010	ftp://ftp.ebi.ac.uk/pub/databases/spot/eQTL/sumstats/QTS000010/QTD000082/QTD000082.all.tsv.gz	ILMN_3236695	12	122625818	T	G	chr12_122625818_T_G	226	0.374324	0.836671	0.0158687	0.0769188	SNP	463	740	0.96506	ENSG00000256092	ENSG00000256092	NA	rs6489158
QTS000010	ftp://ftp.ebi.ac.uk/pub/databases/spot/eQTL/sumstats/QTS000010/QTD000082/QTD000082.all.tsv.gz	ILMN_3249006	12	122625818	T	G	chr12_122625818_T_G	226	0.374324	0.395321	-0.055546	0.0652683	SNP	463	740	0.96506	ENSG00000183955	ENSG00000183955	NA	rs6489158
QTS000010	ftp://ftp.ebi.ac.uk/pub/databases/spot/eQTL/sumstats/QTS000010/QTD000082/QTD000082.all.tsv.gz	ILMN_1651936	12	122625846	G	A	chr12_122625846_G_A	86	0.124324	0.591482	-0.051317	0.0955309	SNP	92	740	0.99478	ENSG00000183955	ENSG00000183955	NA	rs77842044
QTS000010	ftp://ftp.ebi.ac.uk/pub/databases/spot/eQTL/sumstats/QTS000010/QTD000082/QTD000082.all.tsv.gz	ILMN_1652918	12	122625846	G	A	chr12_122625846_G_A	86	0.124324	0.0265715	-0.250269	0.112378	SNP	92	740	0.99478	ENSG00000139725	ENSG00000139725	NA	rs77842044
QTS000010	ftp://ftp.ebi.ac.uk/pub/databases/spot/eQTL/sumstats/QTS000010/QTD000082/QTD000082.all.tsv.gz	ILMN_1654421	12	122625846	G	A	chr12_122625846_G_A	86	0.124324	0.961429	0.00500833	0.103491	SNP	92	740	0.99478	ENSG00000051825	ENSG00000051825	NA	rs77842044
QTS000010	ftp://ftp.ebi.ac.uk/pub/databases/spot/eQTL/sumstats/QTS000010/QTD000082/QTD000082.all.tsv.gz	ILMN_1654939	12	122625846	G	A	chr12_122625846_G_A	86	0.124324	0.108467	-0.149267	0.0927598	SNP	92	740	0.99478	ENSG00000086598	ENSG00000086598	NA	rs77842044
QTS000010	ftp://ftp.ebi.ac.uk/pub/databases/spot/eQTL/sumstats/QTS000010/QTD000082/QTD000082.all.tsv.gz	ILMN_1662316	12	122625846	G	A	chr12_122625846_G_A	86	0.124324	0.934216	0.00714226	0.0864679	SNP	92	740	0.99478	ENSG00000139719	ENSG00000139719	NA	rs77842044
QTS000010	ftp://ftp.ebi.ac.uk/pub/databases/spot/eQTL/sumstats/QTS000010/QTD000082/QTD000082.all.tsv.gz	ILMN_1663370	12	122625846	G	A	chr12_122625846_G_A	86	0.124324	0.34716	-0.106337	0.112961	SNP	92	740	0.99478	ENSG00000130783	ENSG00000130783	NA	rs77842044
QTS000010	ftp://ftp.ebi.ac.uk/pub/databases/spot/eQTL/sumstats/QTS000010/QTD000082/QTD000082.all.tsv.gz	ILMN_1665335	12	122625846	G	A	chr12_122625846_G_A	86	0.124324	0.406074	-0.0597867	0.0718752	SNP	92	740	0.99478	ENSG00000184047	ENSG00000184047	NA	rs77842044
QTS000010	ftp://ftp.ebi.ac.uk/pub/databases/spot/eQTL/sumstats/QTS000010/QTD000082/QTD000082.all.tsv.gz	ILMN_1665996	12	122625846	G	A	chr12_122625846_G_A	86	0.124324	0.55625	0.060253	0.102301	SNP	92	740	0.99478	ENSG00000110987	ENSG00000110987	NA	rs77842044
QTS000010	ftp://ftp.ebi.ac.uk/pub/databases/spot/eQTL/sumstats/QTS000010/QTD000082/QTD000082.all.tsv.gz	ILMN_1667510	12	122625846	G	A	chr12_122625846_G_A	86	0.124324	0.143531	0.161756	0.110337	SNP	92	740	0.99478	ENSG00000130921	ENSG00000130921	NA	rs77842044
QTS000010	ftp://ftp.ebi.ac.uk/pub/databases/spot/eQTL/sumstats/QTS000010/QTD000082/QTD000082.all.tsv.gz	ILMN_1668743	12	122625846	G	A	chr12_122625846_G_A	86	0.124324	0.144235	0.110899	0.07578	SNP	92	740	0.99478	ENSG00000150977	ENSG00000150977	NA	rs77842044
QTS000010	ftp://ftp.ebi.ac.uk/pub/databases/spot/eQTL/sumstats/QTS000010/QTD000082/QTD000082.all.tsv.gz	ILMN_1677693	12	122625846	G	A	chr12_122625846_G_A	86	0.124324	0.145581	0.123278	0.0845222	SNP	92	740	0.99478	ENSG00000255398	ENSG00000255398	NA	rs77842044
QTS000010	ftp://ftp.ebi.ac.uk/pub/databases/spot/eQTL/sumstats/QTS000010/QTD000082/QTD000082.all.tsv.gz	ILMN_1678490	12	122625846	G	A	chr12_122625846_G_A	86	0.124324	0.356825	0.0556543	0.0603211	SNP	92	740	0.99478	ENSG00000150977	ENSG00000150977	NA	rs77842044
QTS000010	ftp://ftp.ebi.ac.uk/pub/databases/spot/eQTL/sumstats/QTS000010/QTD000082/QTD000082.all.tsv.gz	ILMN_1684038	12	122625846	G	A	chr12_122625846_G_A	86	0.124324	0.506217	0.062508	0.0939383	SNP	92	740	0.99478	ENSG00000130779	ENSG00000130779	NA	rs77842044
QTS000010	ftp://ftp.ebi.ac.uk/pub/databases/spot/eQTL/sumstats/QTS000010/QTD000082/QTD000082.all.tsv.gz	ILMN_1693987	12	122625846	G	A	chr12_122625846_G_A	86	0.124324	0.923389	-0.0106121	0.110274	SNP	92	740	0.99478	ENSG00000175727	ENSG00000175727	NA	rs77842044
QTS000010	ftp://ftp.ebi.ac.uk/pub/databases/spot/eQTL/sumstats/QTS000010/QTD000082/QTD000082.all.tsv.gz	ILMN_1701905	12	122625846	G	A	chr12_122625846_G_A	86	0.124324	0.0904028	0.190753	0.112346	SNP	92	740	0.99478	ENSG00000130783	ENSG00000130783	NA	rs77842044
QTS000010	ftp://ftp.ebi.ac.uk/pub/databases/spot/eQTL/sumstats/QTS000010/QTD000082/QTD000082.all.tsv.gz	ILMN_1704019	12	122625846	G	A	chr12_122625846_G_A	86	0.124324	0.466935	0.078013	0.107123	SNP	92	740	0.99478	ENSG00000111325	ENSG00000111325	NA	rs77842044
QTS000010	ftp://ftp.ebi.ac.uk/pub/databases/spot/eQTL/sumstats/QTS000010/QTD000082/QTD000082.all.tsv.gz	ILMN_1706886	12	122625846	G	A	chr12_122625846_G_A	86	0.124324	0.801942	0.0253194	0.100865	SNP	92	740	0.99478	ENSG00000110987	ENSG00000110987	NA	rs77842044
QTS000010	ftp://ftp.ebi.ac.uk/pub/databases/spot/eQTL/sumstats/QTS000010/QTD000082/QTD000082.all.tsv.gz	ILMN_1710427	12	122625846	G	A	chr12_122625846_G_A	86	0.124324	0.439565	-0.0612633	0.0791723	SNP	92	740	0.99478	ENSG00000139722	ENSG00000139722	NA	rs77842044
QTS000010	ftp://ftp.ebi.ac.uk/pub/databases/spot/eQTL/sumstats/QTS000010/QTD000082/QTD000082.all.tsv.gz	ILMN_1711699	12	122625846	G	A	chr12_122625846_G_A	86	0.124324	0.287298	-0.11252	0.105586	SNP	92	740	0.99478	ENSG00000130787	ENSG00000130787	NA	rs77842044
QTS000010	ftp://ftp.ebi.ac.uk/pub/databases/spot/eQTL/sumstats/QTS000010/QTD000082/QTD000082.all.tsv.gz	ILMN_1720498	12	122625846	G	A	chr12_122625846_G_A	86	0.124324	0.492186	-0.0725979	0.105589	SNP	92	740	0.99478	ENSG00000188735	ENSG00000188735	NA	rs77842044
QTS000010	ftp://ftp.ebi.ac.uk/pub/databases/spot/eQTL/sumstats/QTS000010/QTD000082/QTD000082.all.tsv.gz	ILMN_1723058	12	122625846	G	A	chr12_122625846_G_A	86	0.124324	0.790469	0.0260897	0.0981178	SNP	92	740	0.99478	ENSG00000130779	ENSG00000130779	NA	rs77842044
QTS000010	ftp://ftp.ebi.ac.uk/pub/databases/spot/eQTL/sumstats/QTS000010/QTD000082/QTD000082.all.tsv.gz	ILMN_1724148	12	122625846	G	A	chr12_122625846_G_A	86	0.124324	0.18243	0.105079	0.0786563	SNP	92	740	0.99478	ENSG00000276045	ENSG00000276045	NA	rs77842044
QTS000010	ftp://ftp.ebi.ac.uk/pub/databases/spot/eQTL/sumstats/QTS000010/QTD000082/QTD000082.all.tsv.gz	ILMN_1725187	12	122625846	G	A	chr12_122625846_G_A	86	0.124324	0.578491	-0.0542537	0.0975605	SNP	92	740	0.99478	ENSG00000090975	ENSG00000090975	NA	rs77842044
QTS000010	ftp://ftp.ebi.ac.uk/pub/databases/spot/eQTL/sumstats/QTS000010/QTD000082/QTD000082.all.tsv.gz	ILMN_1732516	12	122625846	G	A	chr12_122625846_G_A	86	0.124324	0.22282	0.108881	0.0891589	SNP	92	740	0.99478	ENSG00000184445	ENSG00000184445	NA	rs77842044
QTS000010	ftp://ftp.ebi.ac.uk/pub/databases/spot/eQTL/sumstats/QTS000010/QTD000082/QTD000082.all.tsv.gz	ILMN_1732767	12	122625846	G	A	chr12_122625846_G_A	86	0.124324	0.940104	-0.00822741	0.109418	SNP	92	740	0.99478	ENSG00000110801	ENSG00000110801	NA	rs77842044
QTS000010	ftp://ftp.ebi.ac.uk/pub/databases/spot/eQTL/sumstats/QTS000010/QTD000082/QTD000082.all.tsv.gz	ILMN_1739943	12	122625846	G	A	chr12_122625846_G_A	86	0.124324	0.535512	-0.0429037	0.0691752	SNP	92	740	0.99478	ENSG00000139697	ENSG00000139697	NA	rs77842044
QTS000010	ftp://ftp.ebi.ac.uk/pub/databases/spot/eQTL/sumstats/QTS000010/QTD000082/QTD000082.all.tsv.gz	ILMN_1745688	12	122625846	G	A	chr12_122625846_G_A	86	0.124324	0.905017	-0.0133579	0.111865	SNP	92	740	0.99478	ENSG00000158104	ENSG00000158104	NA	rs77842044
QTS000010	ftp://ftp.ebi.ac.uk/pub/databases/spot/eQTL/sumstats/QTS000010/QTD000082/QTD000082.all.tsv.gz	ILMN_1750497	12	122625846	G	A	chr12_122625846_G_A	86	0.124324	0.275592	0.0941852	0.0862536	SNP	92	740	0.99478	ENSG00000182782	ENSG00000182782	NA	rs77842044
QTS000010	ftp://ftp.ebi.ac.uk/pub/databases/spot/eQTL/sumstats/QTS000010/QTD000082/QTD000082.all.tsv.gz	ILMN_1757910	12	122625846	G	A	chr12_122625846_G_A	86	0.124324	0.560988	-0.0668303	0.114844	SNP	92	740	0.99478	ENSG00000130787	ENSG00000130787	NA	rs77842044
QTS000010	ftp://ftp.ebi.ac.uk/pub/databases/spot/eQTL/sumstats/QTS000010/QTD000082/QTD000082.all.tsv.gz	ILMN_1760954	12	122625846	G	A	chr12_122625846_G_A	86	0.124324	0.768399	-0.0207208	0.0703129	SNP	92	740	0.99478	ENSG00000139726	ENSG00000139726	NA	rs77842044
QTS000010	ftp://ftp.ebi.ac.uk/pub/databases/spot/eQTL/sumstats/QTS000010/QTD000082/QTD000082.all.tsv.gz	ILMN_1771260	12	122625846	G	A	chr12_122625846_G_A	86	0.124324	0.963063	0.00514825	0.111091	SNP	92	740	0.99478	ENSG00000176383	ENSG00000176383	NA	rs77842044
QTS000010	ftp://ftp.ebi.ac.uk/pub/databases/spot/eQTL/sumstats/QTS000010/QTD000082/QTD000082.all.tsv.gz	ILMN_1772845	12	122625846	G	A	chr12_122625846_G_A	86	0.124324	0.606069	0.0369139	0.0715173	SNP	92	740	0.99478	ENSG00000184209	ENSG00000184209	NA	rs77842044
QTS000010	ftp://ftp.ebi.ac.uk/pub/databases/spot/eQTL/sumstats/QTS000010/QTD000082/QTD000082.all.tsv.gz	ILMN_1777934	12	122625846	G	A	chr12_122625846_G_A	86	0.124324	0.545335	0.0688716	0.113772	SNP	92	740	0.99478	ENSG00000139714	ENSG00000139714	NA	rs77842044
QTS000010	ftp://ftp.ebi.ac.uk/pub/databases/spot/eQTL/sumstats/QTS000010/QTD000082/QTD000082.all.tsv.gz	ILMN_1779835	12	122625846	G	A	chr12_122625846_G_A	86	0.124324	0.591609	0.0551103	0.102628	SNP	92	740	0.99478	ENSG00000182196	ENSG00000182196	NA	rs77842044
QTS000010	ftp://ftp.ebi.ac.uk/pub/databases/spot/eQTL/sumstats/QTS000010/QTD000082/QTD000082.all.tsv.gz	ILMN_1787845	12	122625846	G	A	chr12_122625846_G_A	86	0.124324	0.987124	0.00183777	0.113794	SNP	92	740	0.99478	ENSG00000130787	ENSG00000130787	NA	rs77842044
QTS000010	ftp://ftp.ebi.ac.uk/pub/databases/spot/eQTL/sumstats/QTS000010/QTD000082/QTD000082.all.tsv.gz	ILMN_1788887	12	122625846	G	A	chr12_122625846_G_A	86	0.124324	0.448961	-0.0702601	0.0926929	SNP	92	740	0.99478	ENSG00000212694	ENSG00000212694	NA	rs77842044
QTS000010	ftp://ftp.ebi.ac.uk/pub/databases/spot/eQTL/sumstats/QTS000010/QTD000082/QTD000082.all.tsv.gz	ILMN_1788928	12	122625846	G	A	chr12_122625846_G_A	86	0.124324	0.0760036	0.189666	0.10658	SNP	92	740	0.99478	ENSG00000150967	ENSG00000150967	NA	rs77842044
QTS000010	ftp://ftp.ebi.ac.uk/pub/databases/spot/eQTL/sumstats/QTS000010/QTD000082/QTD000082.all.tsv.gz	ILMN_1791149	12	122625846	G	A	chr12_122625846_G_A	86	0.124324	0.563835	-0.0427159	0.0739416	SNP	92	740	0.99478	ENSG00000182196	ENSG00000182196	NA	rs77842044
QTS000010	ftp://ftp.ebi.ac.uk/pub/databases/spot/eQTL/sumstats/QTS000010/QTD000082/QTD000082.all.tsv.gz	ILMN_1792092	12	122625846	G	A	chr12_122625846_G_A	86	0.124324	0.893261	0.00866304	0.0645172	SNP	92	740	0.99478	ENSG00000033030	ENSG00000033030	NA	rs77842044
QTS000010	ftp://ftp.ebi.ac.uk/pub/databases/spot/eQTL/sumstats/QTS000010/QTD000082/QTD000082.all.tsv.gz	ILMN_1797425	12	122625846	G	A	chr12_122625846_G_A	86	0.124324	0.971919	0.00275902	0.0783215	SNP	92	740	0.99478	ENSG00000111364	ENSG00000111364	NA	rs77842044
QTS000010	ftp://ftp.ebi.ac.uk/pub/databases/spot/eQTL/sumstats/QTS000010/QTD000082/QTD000082.all.tsv.gz	ILMN_1800341	12	122625846	G	A	chr12_122625846_G_A	86	0.124324	0.983497	-0.00216044	0.104373	SNP	92	740	0.99478	ENSG00000158023	ENSG00000158023	NA	rs77842044
QTS000010	ftp://ftp.ebi.ac.uk/pub/databases/spot/eQTL/sumstats/QTS000010/QTD000082/QTD000082.all.tsv.gz	ILMN_1805643	12	122625846	G	A	chr12_122625846_G_A	86	0.124324	0.136863	0.158928	0.106595	SNP	92	740	0.99478	ENSG00000188026	ENSG00000188026	NA	rs77842044
QTS000010	ftp://ftp.ebi.ac.uk/pub/databases/spot/eQTL/sumstats/QTS000010/QTD000082/QTD000082.all.tsv.gz	ILMN_1807704	12	122625846	G	A	chr12_122625846_G_A	86	0.124324	0.23344	-0.132534	0.11104	SNP	92	740	0.99478	ENSG00000212694	ENSG00000212694	NA	rs77842044
QTS000010	ftp://ftp.ebi.ac.uk/pub/databases/spot/eQTL/sumstats/QTS000010/QTD000082/QTD000082.all.tsv.gz	ILMN_1811272	12	122625846	G	A	chr12_122625846_G_A	86	0.124324	0.615336	-0.0548047	0.108974	SNP	92	740	0.99478	ENSG00000196917	ENSG00000196917	NA	rs77842044
QTS000010	ftp://ftp.ebi.ac.uk/pub/databases/spot/eQTL/sumstats/QTS000010/QTD000082/QTD000082.all.tsv.gz	ILMN_1812721	12	122625846	G	A	chr12_122625846_G_A	86	0.124324	0.663299	0.0480517	0.110279	SNP	92	740	0.99478	ENSG00000130787	ENSG00000130787	NA	rs77842044
QTS000010	ftp://ftp.ebi.ac.uk/pub/databases/spot/eQTL/sumstats/QTS000010/QTD000082/QTD000082.all.tsv.gz	ILMN_1813573	12	122625846	G	A	chr12_122625846_G_A	86	0.124324	0.566712	-0.0577631	0.100731	SNP	92	740	0.99478	ENSG00000139718	ENSG00000139718	NA	rs77842044
QTS000010	ftp://ftp.ebi.ac.uk/pub/databases/spot/eQTL/sumstats/QTS000010/QTD000082/QTD000082.all.tsv.gz	ILMN_1849192	12	122625846	G	A	chr12_122625846_G_A	86	0.124324	0.758652	-0.0346998	0.112849	SNP	92	740	0.99478	ENSG00000256546	ENSG00000256546	NA	rs77842044
QTS000010	ftp://ftp.ebi.ac.uk/pub/databases/spot/eQTL/sumstats/QTS000010/QTD000082/QTD000082.all.tsv.gz	ILMN_2098947	12	122625846	G	A	chr12_122625846_G_A	86	0.124324	0.780705	-0.0238239	0.0855092	SNP	92	740	0.99478	ENSG00000212694	ENSG00000212694	NA	rs77842044
QTS000010	ftp://ftp.ebi.ac.uk/pub/databases/spot/eQTL/sumstats/QTS000010/QTD000082/QTD000082.all.tsv.gz	ILMN_2108493	12	122625846	G	A	chr12_122625846_G_A	86	0.124324	0.435554	0.0860959	0.110294	SNP	92	740	0.99478	ENSG00000188735	ENSG00000188735	NA	rs77842044
QTS000010	ftp://ftp.ebi.ac.uk/pub/databases/spot/eQTL/sumstats/QTS000010/QTD000082/QTD000082.all.tsv.gz	ILMN_2133125	12	122625846	G	A	chr12_122625846_G_A	86	0.124324	0.313387	0.112694	0.111626	SNP	92	740	0.99478	ENSG00000158113	ENSG00000158113	NA	rs77842044
QTS000010	ftp://ftp.ebi.ac.uk/pub/databases/spot/eQTL/sumstats/QTS000010/QTD000082/QTD000082.all.tsv.gz	ILMN_2161848	12	122625846	G	A	chr12_122625846_G_A	86	0.124324	0.943327	0.0079722	0.112065	SNP	92	740	0.99478	ENSG00000196917	ENSG00000196917	NA	rs77842044
QTS000010	ftp://ftp.ebi.ac.uk/pub/databases/spot/eQTL/sumstats/QTS000010/QTD000082/QTD000082.all.tsv.gz	ILMN_2201866	12	122625846	G	A	chr12_122625846_G_A	86	0.124324	0.815287	0.0259794	0.111126	SNP	92	740	0.99478	ENSG00000204671	ENSG00000204671	NA	rs77842044
QTS000010	ftp://ftp.ebi.ac.uk/pub/databases/spot/eQTL/sumstats/QTS000010/QTD000082/QTD000082.all.tsv.gz	ILMN_2288402	12	122625846	G	A	chr12_122625846_G_A	86	0.124324	0.775606	-0.0321974	0.112868	SNP	92	740	0.99478	ENSG00000130787	ENSG00000130787	NA	rs77842044
QTS000010	ftp://ftp.ebi.ac.uk/pub/databases/spot/eQTL/sumstats/QTS000010/QTD000082/QTD000082.all.tsv.gz	ILMN_2310589	12	122625846	G	A	chr12_122625846_G_A	86	0.124324	0.0594234	0.166908	0.0882594	SNP	92	740	0.99478	ENSG00000184047	ENSG00000184047	NA	rs77842044
QTS000010	ftp://ftp.ebi.ac.uk/pub/databases/spot/eQTL/sumstats/QTS000010/QTD000082/QTD000082.all.tsv.gz	ILMN_2332990	12	122625846	G	A	chr12_122625846_G_A	86	0.124324	0.673031	0.0240797	0.0570147	SNP	92	740	0.99478	ENSG00000184047	ENSG00000184047	NA	rs77842044
QTS000010	ftp://ftp.ebi.ac.uk/pub/databases/spot/eQTL/sumstats/QTS000010/QTD000082/QTD000082.all.tsv.gz	ILMN_2343047	12	122625846	G	A	chr12_122625846_G_A	86	0.124324	0.216817	0.134121	0.108404	SNP	92	740	0.99478	ENSG00000150967	ENSG00000150967	NA	rs77842044
QTS000010	ftp://ftp.ebi.ac.uk/pub/databases/spot/eQTL/sumstats/QTS000010/QTD000082/QTD000082.all.tsv.gz	ILMN_2343048	12	122625846	G	A	chr12_122625846_G_A	86	0.124324	0.732924	-0.0355874	0.104207	SNP	92	740	0.99478	ENSG00000150967	ENSG00000150967	NA	rs77842044
QTS000010	ftp://ftp.ebi.ac.uk/pub/databases/spot/eQTL/sumstats/QTS000010/QTD000082/QTD000082.all.tsv.gz	ILMN_2358277	12	122625846	G	A	chr12_122625846_G_A	86	0.124324	0.648792	0.0304923	0.0668944	SNP	92	740	0.99478	ENSG00000111011	ENSG00000111011	NA	rs77842044
QTS000010	ftp://ftp.ebi.ac.uk/pub/databases/spot/eQTL/sumstats/QTS000010/QTD000082/QTD000082.all.tsv.gz	ILMN_2358278	12	122625846	G	A	chr12_122625846_G_A	86	0.124324	0.0675367	0.129395	0.0705652	SNP	92	740	0.99478	ENSG00000111011	ENSG00000111011	NA	rs77842044
QTS000010	ftp://ftp.ebi.ac.uk/pub/databases/spot/eQTL/sumstats/QTS000010/QTD000082/QTD000082.all.tsv.gz	ILMN_2378081	12	122625846	G	A	chr12_122625846_G_A	86	0.124324	0.973294	0.00373226	0.111408	SNP	92	740	0.99478	ENSG00000110987	ENSG00000110987	NA	rs77842044
QTS000010	ftp://ftp.ebi.ac.uk/pub/databases/spot/eQTL/sumstats/QTS000010/QTD000082/QTD000082.all.tsv.gz	ILMN_2393144	12	122625846	G	A	chr12_122625846_G_A	86	0.124324	0.569551	-0.0361574	0.0635184	SNP	92	740	0.99478	ENSG00000182196	ENSG00000182196	NA	rs77842044
QTS000010	ftp://ftp.ebi.ac.uk/pub/databases/spot/eQTL/sumstats/QTS000010/QTD000082/QTD000082.all.tsv.gz	ILMN_2395285	12	122625846	G	A	chr12_122625846_G_A	86	0.124324	0.149285	0.068872	0.0476558	SNP	92	740	0.99478	ENSG00000184209	ENSG00000184209	NA	rs77842044
QTS000010	ftp://ftp.ebi.ac.uk/pub/databases/spot/eQTL/sumstats/QTS000010/QTD000082/QTD000082.all.tsv.gz	ILMN_2396148	12	122625846	G	A	chr12_122625846_G_A	86	0.124324	0.107469	-0.181098	0.112222	SNP	92	740	0.99478	ENSG00000130787	ENSG00000130787	NA	rs77842044
QTS000010	ftp://ftp.ebi.ac.uk/pub/databases/spot/eQTL/sumstats/QTS000010/QTD000082/QTD000082.all.tsv.gz	ILMN_2404085	12	122625846	G	A	chr12_122625846_G_A	86	0.124324	0.238904	0.0716101	0.0607013	SNP	92	740	0.99478	ENSG00000130779	ENSG00000130779	NA	rs77842044
QTS000010	ftp://ftp.ebi.ac.uk/pub/databases/spot/eQTL/sumstats/QTS000010/QTD000082/QTD000082.all.tsv.gz	ILMN_3208881	12	122625846	G	A	chr12_122625846_G_A	86	0.124324	0.322644	0.0898321	0.090701	SNP	92	740	0.99478	ENSG00000183955	ENSG00000183955	NA	rs77842044
QTS000010	ftp://ftp.ebi.ac.uk/pub/databases/spot/eQTL/sumstats/QTS000010/QTD000082/QTD000082.all.tsv.gz	ILMN_3229052	12	122625846	G	A	chr12_122625846_G_A	86	0.124324	0.639606	0.0480723	0.102576	SNP	92	740	0.99478	ENSG00000184209	ENSG00000184209	NA	rs77842044
QTS000010	ftp://ftp.ebi.ac.uk/pub/databases/spot/eQTL/sumstats/QTS000010/QTD000082/QTD000082.all.tsv.gz	ILMN_3236695	12	122625846	G	A	chr12_122625846_G_A	86	0.124324	0.47296	-0.0806818	0.112302	SNP	92	740	0.99478	ENSG00000256092	ENSG00000256092	NA	rs77842044
QTS000010	ftp://ftp.ebi.ac.uk/pub/databases/spot/eQTL/sumstats/QTS000010/QTD000082/QTD000082.all.tsv.gz	ILMN_3249006	12	122625846	G	A	chr12_122625846_G_A	86	0.124324	0.429779	-0.0753866	0.0953689	SNP	92	740	0.99478	ENSG00000183955	ENSG00000183955	NA	rs77842044
QTS000010	ftp://ftp.ebi.ac.uk/pub/databases/spot/eQTL/sumstats/QTS000010/QTD000082/QTD000082.all.tsv.gz	ILMN_1651936	12	122625875	A	G	chr12_122625875_A_G	165	0.248649	0.290092	-0.0782287	0.0738354	SNP	556	740	0.95535	ENSG00000183955	ENSG00000183955	NA	rs7309390
QTS000010	ftp://ftp.ebi.ac.uk/pub/databases/spot/eQTL/sumstats/QTS000010/QTD000082/QTD000082.all.tsv.gz	ILMN_1652918	12	122625875	A	G	chr12_122625875_A_G	165	0.248649	0.638503	0.0411593	0.0875362	SNP	556	740	0.95535	ENSG00000139725	ENSG00000139725	NA	rs7309390
QTS000010	ftp://ftp.ebi.ac.uk/pub/databases/spot/eQTL/sumstats/QTS000010/QTD000082/QTD000082.all.tsv.gz	ILMN_1654421	12	122625875	A	G	chr12_122625875_A_G	165	0.248649	0.304886	-0.0821613	0.0799626	SNP	556	740	0.95535	ENSG00000051825	ENSG00000051825	NA	rs7309390
QTS000010	ftp://ftp.ebi.ac.uk/pub/databases/spot/eQTL/sumstats/QTS000010/QTD000082/QTD000082.all.tsv.gz	ILMN_1654939	12	122625875	A	G	chr12_122625875_A_G	165	0.248649	0.544593	0.0436667	0.0720018	SNP	556	740	0.95535	ENSG00000086598	ENSG00000086598	NA	rs7309390
QTS000010	ftp://ftp.ebi.ac.uk/pub/databases/spot/eQTL/sumstats/QTS000010/QTD000082/QTD000082.all.tsv.gz	ILMN_1662316	12	122625875	A	G	chr12_122625875_A_G	165	0.248649	0.115665	0.105155	0.0666765	SNP	556	740	0.95535	ENSG00000139719	ENSG00000139719	NA	rs7309390
QTS000010	ftp://ftp.ebi.ac.uk/pub/databases/spot/eQTL/sumstats/QTS000010/QTD000082/QTD000082.all.tsv.gz	ILMN_1663370	12	122625875	A	G	chr12_122625875_A_G	165	0.248649	0.12903	0.132726	0.0872348	SNP	556	740	0.95535	ENSG00000130783	ENSG00000130783	NA	rs7309390
QTS000010	ftp://ftp.ebi.ac.uk/pub/databases/spot/eQTL/sumstats/QTS000010/QTD000082/QTD000082.all.tsv.gz	ILMN_1665335	12	122625875	A	G	chr12_122625875_A_G	165	0.248649	0.749711	0.0177715	0.0556634	SNP	556	740	0.95535	ENSG00000184047	ENSG00000184047	NA	rs7309390
QTS000010	ftp://ftp.ebi.ac.uk/pub/databases/spot/eQTL/sumstats/QTS000010/QTD000082/QTD000082.all.tsv.gz	ILMN_1665996	12	122625875	A	G	chr12_122625875_A_G	165	0.248649	0.586009	-0.0431556	0.0791662	SNP	556	740	0.95535	ENSG00000110987	ENSG00000110987	NA	rs7309390
QTS000010	ftp://ftp.ebi.ac.uk/pub/databases/spot/eQTL/sumstats/QTS000010/QTD000082/QTD000082.all.tsv.gz	ILMN_1667510	12	122625875	A	G	chr12_122625875_A_G	165	0.248649	0.299869	0.0887765	0.0855075	SNP	556	740	0.95535	ENSG00000130921	ENSG00000130921	NA	rs7309390
QTS000010	ftp://ftp.ebi.ac.uk/pub/databases/spot/eQTL/sumstats/QTS000010/QTD000082/QTD000082.all.tsv.gz	ILMN_1668743	12	122625875	A	G	chr12_122625875_A_G	165	0.248649	0.658408	-0.0260177	0.0587992	SNP	556	740	0.95535	ENSG00000150977	ENSG00000150977	NA	rs7309390
QTS000010	ftp://ftp.ebi.ac.uk/pub/databases/spot/eQTL/sumstats/QTS000010/QTD000082/QTD000082.all.tsv.gz	ILMN_1677693	12	122625875	A	G	chr12_122625875_A_G	165	0.248649	0.11998	0.101895	0.0653759	SNP	556	740	0.95535	ENSG00000255398	ENSG00000255398	NA	rs7309390
QTS000010	ftp://ftp.ebi.ac.uk/pub/databases/spot/eQTL/sumstats/QTS000010/QTD000082/QTD000082.all.tsv.gz	ILMN_1678490	12	122625875	A	G	chr12_122625875_A_G	165	0.248649	0.103291	-0.0760434	0.0465579	SNP	556	740	0.95535	ENSG00000150977	ENSG00000150977	NA	rs7309390
QTS000010	ftp://ftp.ebi.ac.uk/pub/databases/spot/eQTL/sumstats/QTS000010/QTD000082/QTD000082.all.tsv.gz	ILMN_1684038	12	122625875	A	G	chr12_122625875_A_G	165	0.248649	0.543603	0.044197	0.0726972	SNP	556	740	0.95535	ENSG00000130779	ENSG00000130779	NA	rs7309390
QTS000010	ftp://ftp.ebi.ac.uk/pub/databases/spot/eQTL/sumstats/QTS000010/QTD000082/QTD000082.all.tsv.gz	ILMN_1693987	12	122625875	A	G	chr12_122625875_A_G	165	0.248649	0.0824753	0.147968	0.0849696	SNP	556	740	0.95535	ENSG00000175727	ENSG00000175727	NA	rs7309390
QTS000010	ftp://ftp.ebi.ac.uk/pub/databases/spot/eQTL/sumstats/QTS000010/QTD000082/QTD000082.all.tsv.gz	ILMN_1701905	12	122625875	A	G	chr12_122625875_A_G	165	0.248649	0.109089	0.139704	0.0869707	SNP	556	740	0.95535	ENSG00000130783	ENSG00000130783	NA	rs7309390
QTS000010	ftp://ftp.ebi.ac.uk/pub/databases/spot/eQTL/sumstats/QTS000010/QTD000082/QTD000082.all.tsv.gz	ILMN_1704019	12	122625875	A	G	chr12_122625875_A_G	165	0.248649	0.64588	0.0381378	0.0829289	SNP	556	740	0.95535	ENSG00000111325	ENSG00000111325	NA	rs7309390
QTS000010	ftp://ftp.ebi.ac.uk/pub/databases/spot/eQTL/sumstats/QTS000010/QTD000082/QTD000082.all.tsv.gz	ILMN_1706886	12	122625875	A	G	chr12_122625875_A_G	165	0.248649	0.482444	0.0548445	0.078002	SNP	556	740	0.95535	ENSG00000110987	ENSG00000110987	NA	rs7309390
QTS000010	ftp://ftp.ebi.ac.uk/pub/databases/spot/eQTL/sumstats/QTS000010/QTD000082/QTD000082.all.tsv.gz	ILMN_1710427	12	122625875	A	G	chr12_122625875_A_G	165	0.248649	0.642445	-0.0284834	0.0612967	SNP	556	740	0.95535	ENSG00000139722	ENSG00000139722	NA	rs7309390
QTS000010	ftp://ftp.ebi.ac.uk/pub/databases/spot/eQTL/sumstats/QTS000010/QTD000082/QTD000082.all.tsv.gz	ILMN_1711699	12	122625875	A	G	chr12_122625875_A_G	165	0.248649	0.524971	0.0520435	0.081787	SNP	556	740	0.95535	ENSG00000130787	ENSG00000130787	NA	rs7309390
QTS000010	ftp://ftp.ebi.ac.uk/pub/databases/spot/eQTL/sumstats/QTS000010/QTD000082/QTD000082.all.tsv.gz	ILMN_1720498	12	122625875	A	G	chr12_122625875_A_G	165	0.248649	0.680568	-0.0336791	0.0817402	SNP	556	740	0.95535	ENSG00000188735	ENSG00000188735	NA	rs7309390
QTS000010	ftp://ftp.ebi.ac.uk/pub/databases/spot/eQTL/sumstats/QTS000010/QTD000082/QTD000082.all.tsv.gz	ILMN_1723058	12	122625875	A	G	chr12_122625875_A_G	165	0.248649	6.83022e-05	0.299228	0.0742519	SNP	556	740	0.95535	ENSG00000130779	ENSG00000130779	NA	rs7309390
QTS000010	ftp://ftp.ebi.ac.uk/pub/databases/spot/eQTL/sumstats/QTS000010/QTD000082/QTD000082.all.tsv.gz	ILMN_1724148	12	122625875	A	G	chr12_122625875_A_G	165	0.248649	0.833008	-0.0128739	0.0610134	SNP	556	740	0.95535	ENSG00000276045	ENSG00000276045	NA	rs7309390
QTS000010	ftp://ftp.ebi.ac.uk/pub/databases/spot/eQTL/sumstats/QTS000010/QTD000082/QTD000082.all.tsv.gz	ILMN_1725187	12	122625875	A	G	chr12_122625875_A_G	165	0.248649	0.484334	0.0528376	0.0754733	SNP	556	740	0.95535	ENSG00000090975	ENSG00000090975	NA	rs7309390
QTS000010	ftp://ftp.ebi.ac.uk/pub/databases/spot/eQTL/sumstats/QTS000010/QTD000082/QTD000082.all.tsv.gz	ILMN_1732516	12	122625875	A	G	chr12_122625875_A_G	165	0.248649	2.02166e-05	0.29116	0.067387	SNP	556	740	0.95535	ENSG00000184445	ENSG00000184445	NA	rs7309390
QTS000010	ftp://ftp.ebi.ac.uk/pub/databases/spot/eQTL/sumstats/QTS000010/QTD000082/QTD000082.all.tsv.gz	ILMN_1732767	12	122625875	A	G	chr12_122625875_A_G	165	0.248649	0.660346	-0.0372274	0.0846453	SNP	556	740	0.95535	ENSG00000110801	ENSG00000110801	NA	rs7309390
QTS000010	ftp://ftp.ebi.ac.uk/pub/databases/spot/eQTL/sumstats/QTS000010/QTD000082/QTD000082.all.tsv.gz	ILMN_1739943	12	122625875	A	G	chr12_122625875_A_G	165	0.248649	0.694793	0.021026	0.0535453	SNP	556	740	0.95535	ENSG00000139697	ENSG00000139697	NA	rs7309390
QTS000010	ftp://ftp.ebi.ac.uk/pub/databases/spot/eQTL/sumstats/QTS000010/QTD000082/QTD000082.all.tsv.gz	ILMN_1745688	12	122625875	A	G	chr12_122625875_A_G	165	0.248649	0.399185	-0.0729941	0.0864762	SNP	556	740	0.95535	ENSG00000158104	ENSG00000158104	NA	rs7309390
QTS000010	ftp://ftp.ebi.ac.uk/pub/databases/spot/eQTL/sumstats/QTS000010/QTD000082/QTD000082.all.tsv.gz	ILMN_1750497	12	122625875	A	G	chr12_122625875_A_G	165	0.248649	0.0146226	0.162664	0.0662954	SNP	556	740	0.95535	ENSG00000182782	ENSG00000182782	NA	rs7309390
QTS000010	ftp://ftp.ebi.ac.uk/pub/databases/spot/eQTL/sumstats/QTS000010/QTD000082/QTD000082.all.tsv.gz	ILMN_1757910	12	122625875	A	G	chr12_122625875_A_G	165	0.248649	0.596919	0.0470422	0.0888738	SNP	556	740	0.95535	ENSG00000130787	ENSG00000130787	NA	rs7309390
QTS000010	ftp://ftp.ebi.ac.uk/pub/databases/spot/eQTL/sumstats/QTS000010/QTD000082/QTD000082.all.tsv.gz	ILMN_1760954	12	122625875	A	G	chr12_122625875_A_G	165	0.248649	0.565322	0.0313009	0.0543896	SNP	556	740	0.95535	ENSG00000139726	ENSG00000139726	NA	rs7309390
QTS000010	ftp://ftp.ebi.ac.uk/pub/databases/spot/eQTL/sumstats/QTS000010/QTD000082/QTD000082.all.tsv.gz	ILMN_1771260	12	122625875	A	G	chr12_122625875_A_G	165	0.248649	0.856942	-0.015507	0.0859589	SNP	556	740	0.95535	ENSG00000176383	ENSG00000176383	NA	rs7309390
QTS000010	ftp://ftp.ebi.ac.uk/pub/databases/spot/eQTL/sumstats/QTS000010/QTD000082/QTD000082.all.tsv.gz	ILMN_1772845	12	122625875	A	G	chr12_122625875_A_G	165	0.248649	0.363033	0.0503626	0.0552965	SNP	556	740	0.95535	ENSG00000184209	ENSG00000184209	NA	rs7309390
QTS000010	ftp://ftp.ebi.ac.uk/pub/databases/spot/eQTL/sumstats/QTS000010/QTD000082/QTD000082.all.tsv.gz	ILMN_1777934	12	122625875	A	G	chr12_122625875_A_G	165	0.248649	0.174732	0.119471	0.087854	SNP	556	740	0.95535	ENSG00000139714	ENSG00000139714	NA	rs7309390
QTS000010	ftp://ftp.ebi.ac.uk/pub/databases/spot/eQTL/sumstats/QTS000010/QTD000082/QTD000082.all.tsv.gz	ILMN_1779835	12	122625875	A	G	chr12_122625875_A_G	165	0.248649	0.734264	-0.0269854	0.0794329	SNP	556	740	0.95535	ENSG00000182196	ENSG00000182196	NA	rs7309390
QTS000010	ftp://ftp.ebi.ac.uk/pub/databases/spot/eQTL/sumstats/QTS000010/QTD000082/QTD000082.all.tsv.gz	ILMN_1787845	12	122625875	A	G	chr12_122625875_A_G	165	0.248649	0.419709	-0.0710707	0.0879735	SNP	556	740	0.95535	ENSG00000130787	ENSG00000130787	NA	rs7309390
QTS000010	ftp://ftp.ebi.ac.uk/pub/databases/spot/eQTL/sumstats/QTS000010/QTD000082/QTD000082.all.tsv.gz	ILMN_1788887	12	122625875	A	G	chr12_122625875_A_G	165	0.248649	0.00941541	-0.185641	0.0711046	SNP	556	740	0.95535	ENSG00000212694	ENSG00000212694	NA	rs7309390
QTS000010	ftp://ftp.ebi.ac.uk/pub/databases/spot/eQTL/sumstats/QTS000010/QTD000082/QTD000082.all.tsv.gz	ILMN_1788928	12	122625875	A	G	chr12_122625875_A_G	165	0.248649	0.118533	0.129178	0.082555	SNP	556	740	0.95535	ENSG00000150967	ENSG00000150967	NA	rs7309390
QTS000010	ftp://ftp.ebi.ac.uk/pub/databases/spot/eQTL/sumstats/QTS000010/QTD000082/QTD000082.all.tsv.gz	ILMN_1791149	12	122625875	A	G	chr12_122625875_A_G	165	0.248649	0.72658	-0.0200291	0.0572332	SNP	556	740	0.95535	ENSG00000182196	ENSG00000182196	NA	rs7309390
QTS000010	ftp://ftp.ebi.ac.uk/pub/databases/spot/eQTL/sumstats/QTS000010/QTD000082/QTD000082.all.tsv.gz	ILMN_1792092	12	122625875	A	G	chr12_122625875_A_G	165	0.248649	0.218922	0.0613554	0.0498185	SNP	556	740	0.95535	ENSG00000033030	ENSG00000033030	NA	rs7309390
QTS000010	ftp://ftp.ebi.ac.uk/pub/databases/spot/eQTL/sumstats/QTS000010/QTD000082/QTD000082.all.tsv.gz	ILMN_1797425	12	122625875	A	G	chr12_122625875_A_G	165	0.248649	0.226288	0.0733071	0.0604805	SNP	556	740	0.95535	ENSG00000111364	ENSG00000111364	NA	rs7309390
QTS000010	ftp://ftp.ebi.ac.uk/pub/databases/spot/eQTL/sumstats/QTS000010/QTD000082/QTD000082.all.tsv.gz	ILMN_1800341	12	122625875	A	G	chr12_122625875_A_G	165	0.248649	0.564266	-0.0465839	0.0807264	SNP	556	740	0.95535	ENSG00000158023	ENSG00000158023	NA	rs7309390
QTS000010	ftp://ftp.ebi.ac.uk/pub/databases/spot/eQTL/sumstats/QTS000010/QTD000082/QTD000082.all.tsv.gz	ILMN_1805643	12	122625875	A	G	chr12_122625875_A_G	165	0.248649	0.671662	-0.0350918	0.0827207	SNP	556	740	0.95535	ENSG00000188026	ENSG00000188026	NA	rs7309390
QTS000010	ftp://ftp.ebi.ac.uk/pub/databases/spot/eQTL/sumstats/QTS000010/QTD000082/QTD000082.all.tsv.gz	ILMN_1807704	12	122625875	A	G	chr12_122625875_A_G	165	0.248649	0.330745	-0.0837402	0.0859801	SNP	556	740	0.95535	ENSG00000212694	ENSG00000212694	NA	rs7309390
QTS000010	ftp://ftp.ebi.ac.uk/pub/databases/spot/eQTL/sumstats/QTS000010/QTD000082/QTD000082.all.tsv.gz	ILMN_1811272	12	122625875	A	G	chr12_122625875_A_G	165	0.248649	0.94457	0.00586908	0.0843539	SNP	556	740	0.95535	ENSG00000196917	ENSG00000196917	NA	rs7309390
QTS000010	ftp://ftp.ebi.ac.uk/pub/databases/spot/eQTL/sumstats/QTS000010/QTD000082/QTD000082.all.tsv.gz	ILMN_1812721	12	122625875	A	G	chr12_122625875_A_G	165	0.248649	0.346276	-0.0803987	0.0852503	SNP	556	740	0.95535	ENSG00000130787	ENSG00000130787	NA	rs7309390
QTS000010	ftp://ftp.ebi.ac.uk/pub/databases/spot/eQTL/sumstats/QTS000010/QTD000082/QTD000082.all.tsv.gz	ILMN_1813573	12	122625875	A	G	chr12_122625875_A_G	165	0.248649	0.673643	-0.0328615	0.0779627	SNP	556	740	0.95535	ENSG00000139718	ENSG00000139718	NA	rs7309390
QTS000010	ftp://ftp.ebi.ac.uk/pub/databases/spot/eQTL/sumstats/QTS000010/QTD000082/QTD000082.all.tsv.gz	ILMN_1849192	12	122625875	A	G	chr12_122625875_A_G	165	0.248649	0.916579	-0.00915418	0.0873334	SNP	556	740	0.95535	ENSG00000256546	ENSG00000256546	NA	rs7309390
QTS000010	ftp://ftp.ebi.ac.uk/pub/databases/spot/eQTL/sumstats/QTS000010/QTD000082/QTD000082.all.tsv.gz	ILMN_2098947	12	122625875	A	G	chr12_122625875_A_G	165	0.248649	0.531969	0.0413769	0.066138	SNP	556	740	0.95535	ENSG00000212694	ENSG00000212694	NA	rs7309390
QTS000010	ftp://ftp.ebi.ac.uk/pub/databases/spot/eQTL/sumstats/QTS000010/QTD000082/QTD000082.all.tsv.gz	ILMN_2108493	12	122625875	A	G	chr12_122625875_A_G	165	0.248649	0.67717	0.0355829	0.0853977	SNP	556	740	0.95535	ENSG00000188735	ENSG00000188735	NA	rs7309390
QTS000010	ftp://ftp.ebi.ac.uk/pub/databases/spot/eQTL/sumstats/QTS000010/QTD000082/QTD000082.all.tsv.gz	ILMN_2133125	12	122625875	A	G	chr12_122625875_A_G	165	0.248649	0.840967	-0.0173686	0.0864953	SNP	556	740	0.95535	ENSG00000158113	ENSG00000158113	NA	rs7309390
QTS000010	ftp://ftp.ebi.ac.uk/pub/databases/spot/eQTL/sumstats/QTS000010/QTD000082/QTD000082.all.tsv.gz	ILMN_2161848	12	122625875	A	G	chr12_122625875_A_G	165	0.248649	0.528227	0.0547169	0.0866684	SNP	556	740	0.95535	ENSG00000196917	ENSG00000196917	NA	rs7309390
QTS000010	ftp://ftp.ebi.ac.uk/pub/databases/spot/eQTL/sumstats/QTS000010/QTD000082/QTD000082.all.tsv.gz	ILMN_2201866	12	122625875	A	G	chr12_122625875_A_G	165	0.248649	0.278011	0.0932764	0.0858533	SNP	556	740	0.95535	ENSG00000204671	ENSG00000204671	NA	rs7309390
QTS000010	ftp://ftp.ebi.ac.uk/pub/databases/spot/eQTL/sumstats/QTS000010/QTD000082/QTD000082.all.tsv.gz	ILMN_2288402	12	122625875	A	G	chr12_122625875_A_G	165	0.248649	0.0234645	0.197334	0.086717	SNP	556	740	0.95535	ENSG00000130787	ENSG00000130787	NA	rs7309390
QTS000010	ftp://ftp.ebi.ac.uk/pub/databases/spot/eQTL/sumstats/QTS000010/QTD000082/QTD000082.all.tsv.gz	ILMN_2310589	12	122625875	A	G	chr12_122625875_A_G	165	0.248649	0.000766462	0.229272	0.0675512	SNP	556	740	0.95535	ENSG00000184047	ENSG00000184047	NA	rs7309390
QTS000010	ftp://ftp.ebi.ac.uk/pub/databases/spot/eQTL/sumstats/QTS000010/QTD000082/QTD000082.all.tsv.gz	ILMN_2332990	12	122625875	A	G	chr12_122625875_A_G	165	0.248649	0.0243645	0.099065	0.0438148	SNP	556	740	0.95535	ENSG00000184047	ENSG00000184047	NA	rs7309390
QTS000010	ftp://ftp.ebi.ac.uk/pub/databases/spot/eQTL/sumstats/QTS000010/QTD000082/QTD000082.all.tsv.gz	ILMN_2343047	12	122625875	A	G	chr12_122625875_A_G	165	0.248649	0.754962	-0.0262533	0.0840522	SNP	556	740	0.95535	ENSG00000150967	ENSG00000150967	NA	rs7309390
QTS000010	ftp://ftp.ebi.ac.uk/pub/databases/spot/eQTL/sumstats/QTS000010/QTD000082/QTD000082.all.tsv.gz	ILMN_2343048	12	122625875	A	G	chr12_122625875_A_G	165	0.248649	0.14402	-0.117732	0.0804064	SNP	556	740	0.95535	ENSG00000150967	ENSG00000150967	NA	rs7309390
QTS000010	ftp://ftp.ebi.ac.uk/pub/databases/spot/eQTL/sumstats/QTS000010/QTD000082/QTD000082.all.tsv.gz	ILMN_2358277	12	122625875	A	G	chr12_122625875_A_G	165	0.248649	0.00149014	-0.16343	0.0510465	SNP	556	740	0.95535	ENSG00000111011	ENSG00000111011	NA	rs7309390
QTS000010	ftp://ftp.ebi.ac.uk/pub/databases/spot/eQTL/sumstats/QTS000010/QTD000082/QTD000082.all.tsv.gz	ILMN_2358278	12	122625875	A	G	chr12_122625875_A_G	165	0.248649	0.178764	0.0737231	0.0547218	SNP	556	740	0.95535	ENSG00000111011	ENSG00000111011	NA	rs7309390
QTS000010	ftp://ftp.ebi.ac.uk/pub/databases/spot/eQTL/sumstats/QTS000010/QTD000082/QTD000082.all.tsv.gz	ILMN_2378081	12	122625875	A	G	chr12_122625875_A_G	165	0.248649	0.738079	-0.0288458	0.0861944	SNP	556	740	0.95535	ENSG00000110987	ENSG00000110987	NA	rs7309390
QTS000010	ftp://ftp.ebi.ac.uk/pub/databases/spot/eQTL/sumstats/QTS000010/QTD000082/QTD000082.all.tsv.gz	ILMN_2393144	12	122625875	A	G	chr12_122625875_A_G	165	0.248649	0.569474	0.0279843	0.0491506	SNP	556	740	0.95535	ENSG00000182196	ENSG00000182196	NA	rs7309390
QTS000010	ftp://ftp.ebi.ac.uk/pub/databases/spot/eQTL/sumstats/QTS000010/QTD000082/QTD000082.all.tsv.gz	ILMN_2395285	12	122625875	A	G	chr12_122625875_A_G	165	0.248649	0.656822	0.0164417	0.0369742	SNP	556	740	0.95535	ENSG00000184209	ENSG00000184209	NA	rs7309390
QTS000010	ftp://ftp.ebi.ac.uk/pub/databases/spot/eQTL/sumstats/QTS000010/QTD000082/QTD000082.all.tsv.gz	ILMN_2396148	12	122625875	A	G	chr12_122625875_A_G	165	0.248649	0.206255	0.110112	0.0869591	SNP	556	740	0.95535	ENSG00000130787	ENSG00000130787	NA	rs7309390
QTS000010	ftp://ftp.ebi.ac.uk/pub/databases/spot/eQTL/sumstats/QTS000010/QTD000082/QTD000082.all.tsv.gz	ILMN_2404085	12	122625875	A	G	chr12_122625875_A_G	165	0.248649	0.641152	0.0219475	0.0470483	SNP	556	740	0.95535	ENSG00000130779	ENSG00000130779	NA	rs7309390
QTS000010	ftp://ftp.ebi.ac.uk/pub/databases/spot/eQTL/sumstats/QTS000010/QTD000082/QTD000082.all.tsv.gz	ILMN_3208881	12	122625875	A	G	chr12_122625875_A_G	165	0.248649	0.681268	0.0288839	0.0702648	SNP	556	740	0.95535	ENSG00000183955	ENSG00000183955	NA	rs7309390
QTS000010	ftp://ftp.ebi.ac.uk/pub/databases/spot/eQTL/sumstats/QTS000010/QTD000082/QTD000082.all.tsv.gz	ILMN_3229052	12	122625875	A	G	chr12_122625875_A_G	165	0.248649	0.0235797	-0.179228	0.0788261	SNP	556	740	0.95535	ENSG00000184209	ENSG00000184209	NA	rs7309390
QTS000010	ftp://ftp.ebi.ac.uk/pub/databases/spot/eQTL/sumstats/QTS000010/QTD000082/QTD000082.all.tsv.gz	ILMN_3236695	12	122625875	A	G	chr12_122625875_A_G	165	0.248649	0.66099	-0.0381589	0.0869389	SNP	556	740	0.95535	ENSG00000256092	ENSG00000256092	NA	rs7309390
QTS000010	ftp://ftp.ebi.ac.uk/pub/databases/spot/eQTL/sumstats/QTS000010/QTD000082/QTD000082.all.tsv.gz	ILMN_3249006	12	122625875	A	G	chr12_122625875_A_G	165	0.248649	0.119222	-0.114964	0.0736091	SNP	556	740	0.95535	ENSG00000183955	ENSG00000183955	NA	rs7309390
QTS000010	ftp://ftp.ebi.ac.uk/pub/databases/spot/eQTL/sumstats/QTS000010/QTD000082/QTD000082.all.tsv.gz	ILMN_1651936	12	122625906	G	A	chr12_122625906_G_A	134	0.216216	0.670964	-0.0308765	0.0726201	SNP	160	740	0.98374	ENSG00000183955	ENSG00000183955	NA	rs35685258
QTS000010	ftp://ftp.ebi.ac.uk/pub/databases/spot/eQTL/sumstats/QTS000010/QTD000082/QTD000082.all.tsv.gz	ILMN_1652918	12	122625906	G	A	chr12_122625906_G_A	134	0.216216	0.916842	-0.00898656	0.0860069	SNP	160	740	0.98374	ENSG00000139725	ENSG00000139725	NA	rs35685258
QTS000010	ftp://ftp.ebi.ac.uk/pub/databases/spot/eQTL/sumstats/QTS000010/QTD000082/QTD000082.all.tsv.gz	ILMN_1654421	12	122625906	G	A	chr12_122625906_G_A	134	0.216216	0.88533	-0.0113517	0.0786568	SNP	160	740	0.98374	ENSG00000051825	ENSG00000051825	NA	rs35685258
QTS000010	ftp://ftp.ebi.ac.uk/pub/databases/spot/eQTL/sumstats/QTS000010/QTD000082/QTD000082.all.tsv.gz	ILMN_1654939	12	122625906	G	A	chr12_122625906_G_A	134	0.216216	0.667115	0.0304519	0.0707412	SNP	160	740	0.98374	ENSG00000086598	ENSG00000086598	NA	rs35685258
QTS000010	ftp://ftp.ebi.ac.uk/pub/databases/spot/eQTL/sumstats/QTS000010/QTD000082/QTD000082.all.tsv.gz	ILMN_1662316	12	122625906	G	A	chr12_122625906_G_A	134	0.216216	0.96077	0.00323493	0.0657211	SNP	160	740	0.98374	ENSG00000139719	ENSG00000139719	NA	rs35685258
QTS000010	ftp://ftp.ebi.ac.uk/pub/databases/spot/eQTL/sumstats/QTS000010/QTD000082/QTD000082.all.tsv.gz	ILMN_1663370	12	122625906	G	A	chr12_122625906_G_A	134	0.216216	0.371617	0.0768155	0.0858676	SNP	160	740	0.98374	ENSG00000130783	ENSG00000130783	NA	rs35685258
QTS000010	ftp://ftp.ebi.ac.uk/pub/databases/spot/eQTL/sumstats/QTS000010/QTD000082/QTD000082.all.tsv.gz	ILMN_1665335	12	122625906	G	A	chr12_122625906_G_A	134	0.216216	0.157111	0.0773133	0.0545284	SNP	160	740	0.98374	ENSG00000184047	ENSG00000184047	NA	rs35685258
QTS000010	ftp://ftp.ebi.ac.uk/pub/databases/spot/eQTL/sumstats/QTS000010/QTD000082/QTD000082.all.tsv.gz	ILMN_1665996	12	122625906	G	A	chr12_122625906_G_A	134	0.216216	0.596582	-0.0411983	0.0777619	SNP	160	740	0.98374	ENSG00000110987	ENSG00000110987	NA	rs35685258
QTS000010	ftp://ftp.ebi.ac.uk/pub/databases/spot/eQTL/sumstats/QTS000010/QTD000082/QTD000082.all.tsv.gz	ILMN_1667510	12	122625906	G	A	chr12_122625906_G_A	134	0.216216	0.942993	0.00601921	0.0841156	SNP	160	740	0.98374	ENSG00000130921	ENSG00000130921	NA	rs35685258
QTS000010	ftp://ftp.ebi.ac.uk/pub/databases/spot/eQTL/sumstats/QTS000010/QTD000082/QTD000082.all.tsv.gz	ILMN_1668743	12	122625906	G	A	chr12_122625906_G_A	134	0.216216	0.112439	-0.0916028	0.0575658	SNP	160	740	0.98374	ENSG00000150977	ENSG00000150977	NA	rs35685258
QTS000010	ftp://ftp.ebi.ac.uk/pub/databases/spot/eQTL/sumstats/QTS000010/QTD000082/QTD000082.all.tsv.gz	ILMN_1677693	12	122625906	G	A	chr12_122625906_G_A	134	0.216216	0.873978	-0.0102267	0.0644318	SNP	160	740	0.98374	ENSG00000255398	ENSG00000255398	NA	rs35685258
QTS000010	ftp://ftp.ebi.ac.uk/pub/databases/spot/eQTL/sumstats/QTS000010/QTD000082/QTD000082.all.tsv.gz	ILMN_1678490	12	122625906	G	A	chr12_122625906_G_A	134	0.216216	0.344051	-0.0434357	0.0458446	SNP	160	740	0.98374	ENSG00000150977	ENSG00000150977	NA	rs35685258
QTS000010	ftp://ftp.ebi.ac.uk/pub/databases/spot/eQTL/sumstats/QTS000010/QTD000082/QTD000082.all.tsv.gz	ILMN_1684038	12	122625906	G	A	chr12_122625906_G_A	134	0.216216	0.397989	0.0603972	0.0713713	SNP	160	740	0.98374	ENSG00000130779	ENSG00000130779	NA	rs35685258
QTS000010	ftp://ftp.ebi.ac.uk/pub/databases/spot/eQTL/sumstats/QTS000010/QTD000082/QTD000082.all.tsv.gz	ILMN_1693987	12	122625906	G	A	chr12_122625906_G_A	134	0.216216	0.593368	-0.0447771	0.0837825	SNP	160	740	0.98374	ENSG00000175727	ENSG00000175727	NA	rs35685258
QTS000010	ftp://ftp.ebi.ac.uk/pub/databases/spot/eQTL/sumstats/QTS000010/QTD000082/QTD000082.all.tsv.gz	ILMN_1701905	12	122625906	G	A	chr12_122625906_G_A	134	0.216216	0.807293	0.0209265	0.0857287	SNP	160	740	0.98374	ENSG00000130783	ENSG00000130783	NA	rs35685258
QTS000010	ftp://ftp.ebi.ac.uk/pub/databases/spot/eQTL/sumstats/QTS000010/QTD000082/QTD000082.all.tsv.gz	ILMN_1704019	12	122625906	G	A	chr12_122625906_G_A	134	0.216216	0.450697	0.0614755	0.081415	SNP	160	740	0.98374	ENSG00000111325	ENSG00000111325	NA	rs35685258
QTS000010	ftp://ftp.ebi.ac.uk/pub/databases/spot/eQTL/sumstats/QTS000010/QTD000082/QTD000082.all.tsv.gz	ILMN_1706886	12	122625906	G	A	chr12_122625906_G_A	134	0.216216	0.902762	-0.00937351	0.0766683	SNP	160	740	0.98374	ENSG00000110987	ENSG00000110987	NA	rs35685258
QTS000010	ftp://ftp.ebi.ac.uk/pub/databases/spot/eQTL/sumstats/QTS000010/QTD000082/QTD000082.all.tsv.gz	ILMN_1710427	12	122625906	G	A	chr12_122625906_G_A	134	0.216216	0.630317	0.0290014	0.0602066	SNP	160	740	0.98374	ENSG00000139722	ENSG00000139722	NA	rs35685258
QTS000010	ftp://ftp.ebi.ac.uk/pub/databases/spot/eQTL/sumstats/QTS000010/QTD000082/QTD000082.all.tsv.gz	ILMN_1711699	12	122625906	G	A	chr12_122625906_G_A	134	0.216216	0.201422	0.102641	0.0801954	SNP	160	740	0.98374	ENSG00000130787	ENSG00000130787	NA	rs35685258
QTS000010	ftp://ftp.ebi.ac.uk/pub/databases/spot/eQTL/sumstats/QTS000010/QTD000082/QTD000082.all.tsv.gz	ILMN_1720498	12	122625906	G	A	chr12_122625906_G_A	134	0.216216	0.804786	0.0198618	0.0803007	SNP	160	740	0.98374	ENSG00000188735	ENSG00000188735	NA	rs35685258
QTS000010	ftp://ftp.ebi.ac.uk/pub/databases/spot/eQTL/sumstats/QTS000010/QTD000082/QTD000082.all.tsv.gz	ILMN_1723058	12	122625906	G	A	chr12_122625906_G_A	134	0.216216	0.914751	0.00798946	0.0745815	SNP	160	740	0.98374	ENSG00000130779	ENSG00000130779	NA	rs35685258
QTS000010	ftp://ftp.ebi.ac.uk/pub/databases/spot/eQTL/sumstats/QTS000010/QTD000082/QTD000082.all.tsv.gz	ILMN_1724148	12	122625906	G	A	chr12_122625906_G_A	134	0.216216	0.0551551	-0.114715	0.0596234	SNP	160	740	0.98374	ENSG00000276045	ENSG00000276045	NA	rs35685258
QTS000010	ftp://ftp.ebi.ac.uk/pub/databases/spot/eQTL/sumstats/QTS000010/QTD000082/QTD000082.all.tsv.gz	ILMN_1725187	12	122625906	G	A	chr12_122625906_G_A	134	0.216216	0.983682	-0.00151837	0.074184	SNP	160	740	0.98374	ENSG00000090975	ENSG00000090975	NA	rs35685258
QTS000010	ftp://ftp.ebi.ac.uk/pub/databases/spot/eQTL/sumstats/QTS000010/QTD000082/QTD000082.all.tsv.gz	ILMN_1732516	12	122625906	G	A	chr12_122625906_G_A	134	0.216216	0.000718999	0.228001	0.0668213	SNP	160	740	0.98374	ENSG00000184445	ENSG00000184445	NA	rs35685258
QTS000010	ftp://ftp.ebi.ac.uk/pub/databases/spot/eQTL/sumstats/QTS000010/QTD000082/QTD000082.all.tsv.gz	ILMN_1732767	12	122625906	G	A	chr12_122625906_G_A	134	0.216216	0.278898	-0.0900395	0.0830272	SNP	160	740	0.98374	ENSG00000110801	ENSG00000110801	NA	rs35685258
QTS000010	ftp://ftp.ebi.ac.uk/pub/databases/spot/eQTL/sumstats/QTS000010/QTD000082/QTD000082.all.tsv.gz	ILMN_1739943	12	122625906	G	A	chr12_122625906_G_A	134	0.216216	0.763947	0.0158077	0.052599	SNP	160	740	0.98374	ENSG00000139697	ENSG00000139697	NA	rs35685258
QTS000010	ftp://ftp.ebi.ac.uk/pub/databases/spot/eQTL/sumstats/QTS000010/QTD000082/QTD000082.all.tsv.gz	ILMN_1745688	12	122625906	G	A	chr12_122625906_G_A	134	0.216216	0.177932	0.114476	0.0848081	SNP	160	740	0.98374	ENSG00000158104	ENSG00000158104	NA	rs35685258
QTS000010	ftp://ftp.ebi.ac.uk/pub/databases/spot/eQTL/sumstats/QTS000010/QTD000082/QTD000082.all.tsv.gz	ILMN_1750497	12	122625906	G	A	chr12_122625906_G_A	134	0.216216	0.677607	0.027316	0.0656518	SNP	160	740	0.98374	ENSG00000182782	ENSG00000182782	NA	rs35685258
QTS000010	ftp://ftp.ebi.ac.uk/pub/databases/spot/eQTL/sumstats/QTS000010/QTD000082/QTD000082.all.tsv.gz	ILMN_1757910	12	122625906	G	A	chr12_122625906_G_A	134	0.216216	0.18592	0.115454	0.0871146	SNP	160	740	0.98374	ENSG00000130787	ENSG00000130787	NA	rs35685258
QTS000010	ftp://ftp.ebi.ac.uk/pub/databases/spot/eQTL/sumstats/QTS000010/QTD000082/QTD000082.all.tsv.gz	ILMN_1760954	12	122625906	G	A	chr12_122625906_G_A	134	0.216216	0.78511	-0.0145831	0.0534429	SNP	160	740	0.98374	ENSG00000139726	ENSG00000139726	NA	rs35685258
QTS000010	ftp://ftp.ebi.ac.uk/pub/databases/spot/eQTL/sumstats/QTS000010/QTD000082/QTD000082.all.tsv.gz	ILMN_1771260	12	122625906	G	A	chr12_122625906_G_A	134	0.216216	0.514898	0.0550095	0.0843856	SNP	160	740	0.98374	ENSG00000176383	ENSG00000176383	NA	rs35685258
QTS000010	ftp://ftp.ebi.ac.uk/pub/databases/spot/eQTL/sumstats/QTS000010/QTD000082/QTD000082.all.tsv.gz	ILMN_1772845	12	122625906	G	A	chr12_122625906_G_A	134	0.216216	0.350938	0.0507267	0.0543111	SNP	160	740	0.98374	ENSG00000184209	ENSG00000184209	NA	rs35685258
QTS000010	ftp://ftp.ebi.ac.uk/pub/databases/spot/eQTL/sumstats/QTS000010/QTD000082/QTD000082.all.tsv.gz	ILMN_1777934	12	122625906	G	A	chr12_122625906_G_A	134	0.216216	0.672446	0.0366005	0.0864963	SNP	160	740	0.98374	ENSG00000139714	ENSG00000139714	NA	rs35685258
QTS000010	ftp://ftp.ebi.ac.uk/pub/databases/spot/eQTL/sumstats/QTS000010/QTD000082/QTD000082.all.tsv.gz	ILMN_1779835	12	122625906	G	A	chr12_122625906_G_A	134	0.216216	0.731613	0.026781	0.0780218	SNP	160	740	0.98374	ENSG00000182196	ENSG00000182196	NA	rs35685258
QTS000010	ftp://ftp.ebi.ac.uk/pub/databases/spot/eQTL/sumstats/QTS000010/QTD000082/QTD000082.all.tsv.gz	ILMN_1787845	12	122625906	G	A	chr12_122625906_G_A	134	0.216216	0.95945	-0.00440059	0.0864901	SNP	160	740	0.98374	ENSG00000130787	ENSG00000130787	NA	rs35685258
QTS000010	ftp://ftp.ebi.ac.uk/pub/databases/spot/eQTL/sumstats/QTS000010/QTD000082/QTD000082.all.tsv.gz	ILMN_1788887	12	122625906	G	A	chr12_122625906_G_A	134	0.216216	0.0431753	-0.14226	0.0701036	SNP	160	740	0.98374	ENSG00000212694	ENSG00000212694	NA	rs35685258
QTS000010	ftp://ftp.ebi.ac.uk/pub/databases/spot/eQTL/sumstats/QTS000010/QTD000082/QTD000082.all.tsv.gz	ILMN_1788928	12	122625906	G	A	chr12_122625906_G_A	134	0.216216	0.622003	-0.0401368	0.08134	SNP	160	740	0.98374	ENSG00000150967	ENSG00000150967	NA	rs35685258
QTS000010	ftp://ftp.ebi.ac.uk/pub/databases/spot/eQTL/sumstats/QTS000010/QTD000082/QTD000082.all.tsv.gz	ILMN_1791149	12	122625906	G	A	chr12_122625906_G_A	134	0.216216	0.692092	-0.0222799	0.0562139	SNP	160	740	0.98374	ENSG00000182196	ENSG00000182196	NA	rs35685258
QTS000010	ftp://ftp.ebi.ac.uk/pub/databases/spot/eQTL/sumstats/QTS000010/QTD000082/QTD000082.all.tsv.gz	ILMN_1792092	12	122625906	G	A	chr12_122625906_G_A	134	0.216216	0.0124113	0.122154	0.0486076	SNP	160	740	0.98374	ENSG00000033030	ENSG00000033030	NA	rs35685258
QTS000010	ftp://ftp.ebi.ac.uk/pub/databases/spot/eQTL/sumstats/QTS000010/QTD000082/QTD000082.all.tsv.gz	ILMN_1797425	12	122625906	G	A	chr12_122625906_G_A	134	0.216216	0.496694	0.0404773	0.0594903	SNP	160	740	0.98374	ENSG00000111364	ENSG00000111364	NA	rs35685258
QTS000010	ftp://ftp.ebi.ac.uk/pub/databases/spot/eQTL/sumstats/QTS000010/QTD000082/QTD000082.all.tsv.gz	ILMN_1800341	12	122625906	G	A	chr12_122625906_G_A	134	0.216216	0.210301	-0.0993395	0.0791544	SNP	160	740	0.98374	ENSG00000158023	ENSG00000158023	NA	rs35685258
QTS000010	ftp://ftp.ebi.ac.uk/pub/databases/spot/eQTL/sumstats/QTS000010/QTD000082/QTD000082.all.tsv.gz	ILMN_1805643	12	122625906	G	A	chr12_122625906_G_A	134	0.216216	0.220205	-0.0996027	0.0811	SNP	160	740	0.98374	ENSG00000188026	ENSG00000188026	NA	rs35685258
QTS000010	ftp://ftp.ebi.ac.uk/pub/databases/spot/eQTL/sumstats/QTS000010/QTD000082/QTD000082.all.tsv.gz	ILMN_1807704	12	122625906	G	A	chr12_122625906_G_A	134	0.216216	0.709326	-0.031542	0.0845493	SNP	160	740	0.98374	ENSG00000212694	ENSG00000212694	NA	rs35685258
QTS000010	ftp://ftp.ebi.ac.uk/pub/databases/spot/eQTL/sumstats/QTS000010/QTD000082/QTD000082.all.tsv.gz	ILMN_1811272	12	122625906	G	A	chr12_122625906_G_A	134	0.216216	0.649291	0.0376998	0.0828321	SNP	160	740	0.98374	ENSG00000196917	ENSG00000196917	NA	rs35685258
QTS000010	ftp://ftp.ebi.ac.uk/pub/databases/spot/eQTL/sumstats/QTS000010/QTD000082/QTD000082.all.tsv.gz	ILMN_1812721	12	122625906	G	A	chr12_122625906_G_A	134	0.216216	0.598433	-0.0441778	0.0838083	SNP	160	740	0.98374	ENSG00000130787	ENSG00000130787	NA	rs35685258
QTS000010	ftp://ftp.ebi.ac.uk/pub/databases/spot/eQTL/sumstats/QTS000010/QTD000082/QTD000082.all.tsv.gz	ILMN_1813573	12	122625906	G	A	chr12_122625906_G_A	134	0.216216	0.54428	-0.0464657	0.0765575	SNP	160	740	0.98374	ENSG00000139718	ENSG00000139718	NA	rs35685258
QTS000010	ftp://ftp.ebi.ac.uk/pub/databases/spot/eQTL/sumstats/QTS000010/QTD000082/QTD000082.all.tsv.gz	ILMN_1849192	12	122625906	G	A	chr12_122625906_G_A	134	0.216216	0.392637	0.0733455	0.0856953	SNP	160	740	0.98374	ENSG00000256546	ENSG00000256546	NA	rs35685258
QTS000010	ftp://ftp.ebi.ac.uk/pub/databases/spot/eQTL/sumstats/QTS000010/QTD000082/QTD000082.all.tsv.gz	ILMN_2098947	12	122625906	G	A	chr12_122625906_G_A	134	0.216216	0.661599	0.0284667	0.0649816	SNP	160	740	0.98374	ENSG00000212694	ENSG00000212694	NA	rs35685258
QTS000010	ftp://ftp.ebi.ac.uk/pub/databases/spot/eQTL/sumstats/QTS000010/QTD000082/QTD000082.all.tsv.gz	ILMN_2108493	12	122625906	G	A	chr12_122625906_G_A	134	0.216216	0.358376	0.077069	0.0838018	SNP	160	740	0.98374	ENSG00000188735	ENSG00000188735	NA	rs35685258
QTS000010	ftp://ftp.ebi.ac.uk/pub/databases/spot/eQTL/sumstats/QTS000010/QTD000082/QTD000082.all.tsv.gz	ILMN_2133125	12	122625906	G	A	chr12_122625906_G_A	134	0.216216	0.885789	0.0122121	0.0849614	SNP	160	740	0.98374	ENSG00000158113	ENSG00000158113	NA	rs35685258
QTS000010	ftp://ftp.ebi.ac.uk/pub/databases/spot/eQTL/sumstats/QTS000010/QTD000082/QTD000082.all.tsv.gz	ILMN_2161848	12	122625906	G	A	chr12_122625906_G_A	134	0.216216	0.731708	-0.0292214	0.0851628	SNP	160	740	0.98374	ENSG00000196917	ENSG00000196917	NA	rs35685258
QTS000010	ftp://ftp.ebi.ac.uk/pub/databases/spot/eQTL/sumstats/QTS000010/QTD000082/QTD000082.all.tsv.gz	ILMN_2201866	12	122625906	G	A	chr12_122625906_G_A	134	0.216216	0.175952	0.114246	0.0842506	SNP	160	740	0.98374	ENSG00000204671	ENSG00000204671	NA	rs35685258
QTS000010	ftp://ftp.ebi.ac.uk/pub/databases/spot/eQTL/sumstats/QTS000010/QTD000082/QTD000082.all.tsv.gz	ILMN_2288402	12	122625906	G	A	chr12_122625906_G_A	134	0.216216	0.620706	0.0424786	0.0857662	SNP	160	740	0.98374	ENSG00000130787	ENSG00000130787	NA	rs35685258
QTS000010	ftp://ftp.ebi.ac.uk/pub/databases/spot/eQTL/sumstats/QTS000010/QTD000082/QTD000082.all.tsv.gz	ILMN_2310589	12	122625906	G	A	chr12_122625906_G_A	134	0.216216	0.499892	0.0455026	0.0673761	SNP	160	740	0.98374	ENSG00000184047	ENSG00000184047	NA	rs35685258
QTS000010	ftp://ftp.ebi.ac.uk/pub/databases/spot/eQTL/sumstats/QTS000010/QTD000082/QTD000082.all.tsv.gz	ILMN_2332990	12	122625906	G	A	chr12_122625906_G_A	134	0.216216	0.504619	0.028933	0.0433182	SNP	160	740	0.98374	ENSG00000184047	ENSG00000184047	NA	rs35685258
QTS000010	ftp://ftp.ebi.ac.uk/pub/databases/spot/eQTL/sumstats/QTS000010/QTD000082/QTD000082.all.tsv.gz	ILMN_2343047	12	122625906	G	A	chr12_122625906_G_A	134	0.216216	0.390936	0.0708523	0.082485	SNP	160	740	0.98374	ENSG00000150967	ENSG00000150967	NA	rs35685258
QTS000010	ftp://ftp.ebi.ac.uk/pub/databases/spot/eQTL/sumstats/QTS000010/QTD000082/QTD000082.all.tsv.gz	ILMN_2343048	12	122625906	G	A	chr12_122625906_G_A	134	0.216216	0.44295	-0.0607941	0.0791507	SNP	160	740	0.98374	ENSG00000150967	ENSG00000150967	NA	rs35685258
QTS000010	ftp://ftp.ebi.ac.uk/pub/databases/spot/eQTL/sumstats/QTS000010/QTD000082/QTD000082.all.tsv.gz	ILMN_2358277	12	122625906	G	A	chr12_122625906_G_A	134	0.216216	0.00746299	-0.135481	0.0503477	SNP	160	740	0.98374	ENSG00000111011	ENSG00000111011	NA	rs35685258
QTS000010	ftp://ftp.ebi.ac.uk/pub/databases/spot/eQTL/sumstats/QTS000010/QTD000082/QTD000082.all.tsv.gz	ILMN_2358278	12	122625906	G	A	chr12_122625906_G_A	134	0.216216	0.693336	0.021262	0.0538753	SNP	160	740	0.98374	ENSG00000111011	ENSG00000111011	NA	rs35685258
QTS000010	ftp://ftp.ebi.ac.uk/pub/databases/spot/eQTL/sumstats/QTS000010/QTD000082/QTD000082.all.tsv.gz	ILMN_2378081	12	122625906	G	A	chr12_122625906_G_A	134	0.216216	0.987389	0.00133941	0.0846769	SNP	160	740	0.98374	ENSG00000110987	ENSG00000110987	NA	rs35685258
QTS000010	ftp://ftp.ebi.ac.uk/pub/databases/spot/eQTL/sumstats/QTS000010/QTD000082/QTD000082.all.tsv.gz	ILMN_2393144	12	122625906	G	A	chr12_122625906_G_A	134	0.216216	0.363909	0.0438587	0.0482436	SNP	160	740	0.98374	ENSG00000182196	ENSG00000182196	NA	rs35685258
QTS000010	ftp://ftp.ebi.ac.uk/pub/databases/spot/eQTL/sumstats/QTS000010/QTD000082/QTD000082.all.tsv.gz	ILMN_2395285	12	122625906	G	A	chr12_122625906_G_A	134	0.216216	0.518867	0.0234443	0.0363063	SNP	160	740	0.98374	ENSG00000184209	ENSG00000184209	NA	rs35685258
QTS000010	ftp://ftp.ebi.ac.uk/pub/databases/spot/eQTL/sumstats/QTS000010/QTD000082/QTD000082.all.tsv.gz	ILMN_2396148	12	122625906	G	A	chr12_122625906_G_A	134	0.216216	0.692918	0.0338263	0.0855885	SNP	160	740	0.98374	ENSG00000130787	ENSG00000130787	NA	rs35685258
QTS000010	ftp://ftp.ebi.ac.uk/pub/databases/spot/eQTL/sumstats/QTS000010/QTD000082/QTD000082.all.tsv.gz	ILMN_2404085	12	122625906	G	A	chr12_122625906_G_A	134	0.216216	0.185544	-0.0611661	0.0461128	SNP	160	740	0.98374	ENSG00000130779	ENSG00000130779	NA	rs35685258
QTS000010	ftp://ftp.ebi.ac.uk/pub/databases/spot/eQTL/sumstats/QTS000010/QTD000082/QTD000082.all.tsv.gz	ILMN_3208881	12	122625906	G	A	chr12_122625906_G_A	134	0.216216	0.357838	-0.0634825	0.068951	SNP	160	740	0.98374	ENSG00000183955	ENSG00000183955	NA	rs35685258
QTS000010	ftp://ftp.ebi.ac.uk/pub/databases/spot/eQTL/sumstats/QTS000010/QTD000082/QTD000082.all.tsv.gz	ILMN_3229052	12	122625906	G	A	chr12_122625906_G_A	134	0.216216	0.210551	-0.0976056	0.0778155	SNP	160	740	0.98374	ENSG00000184209	ENSG00000184209	NA	rs35685258
QTS000010	ftp://ftp.ebi.ac.uk/pub/databases/spot/eQTL/sumstats/QTS000010/QTD000082/QTD000082.all.tsv.gz	ILMN_3236695	12	122625906	G	A	chr12_122625906_G_A	134	0.216216	0.759483	0.0261683	0.0854067	SNP	160	740	0.98374	ENSG00000256092	ENSG00000256092	NA	rs35685258
QTS000010	ftp://ftp.ebi.ac.uk/pub/databases/spot/eQTL/sumstats/QTS000010/QTD000082/QTD000082.all.tsv.gz	ILMN_3249006	12	122625906	G	A	chr12_122625906_G_A	134	0.216216	0.850644	0.0136702	0.0725461	SNP	160	740	0.98374	ENSG00000183955	ENSG00000183955	NA	rs35685258
QTS000010	ftp://ftp.ebi.ac.uk/pub/databases/spot/eQTL/sumstats/QTS000010/QTD000082/QTD000082.all.tsv.gz	ILMN_1651936	12	122626038	G	A	chr12_122626038_G_A	238	0.405405	0.919609	-0.00633261	0.0627003	SNP	300	740	0.99992	ENSG00000183955	ENSG00000183955	NA	rs3803004
QTS000010	ftp://ftp.ebi.ac.uk/pub/databases/spot/eQTL/sumstats/QTS000010/QTD000082/QTD000082.all.tsv.gz	ILMN_1652918	12	122626038	G	A	chr12_122626038_G_A	238	0.405405	0.0367183	0.154715	0.0737862	SNP	300	740	0.99992	ENSG00000139725	ENSG00000139725	NA	rs3803004
QTS000010	ftp://ftp.ebi.ac.uk/pub/databases/spot/eQTL/sumstats/QTS000010/QTD000082/QTD000082.all.tsv.gz	ILMN_1654421	12	122626038	G	A	chr12_122626038_G_A	238	0.405405	0.408015	-0.0561907	0.0678325	SNP	300	740	0.99992	ENSG00000051825	ENSG00000051825	NA	rs3803004
QTS000010	ftp://ftp.ebi.ac.uk/pub/databases/spot/eQTL/sumstats/QTS000010/QTD000082/QTD000082.all.tsv.gz	ILMN_1654939	12	122626038	G	A	chr12_122626038_G_A	238	0.405405	0.221436	0.0746566	0.0609506	SNP	300	740	0.99992	ENSG00000086598	ENSG00000086598	NA	rs3803004
QTS000010	ftp://ftp.ebi.ac.uk/pub/databases/spot/eQTL/sumstats/QTS000010/QTD000082/QTD000082.all.tsv.gz	ILMN_1662316	12	122626038	G	A	chr12_122626038_G_A	238	0.405405	0.305767	0.0580979	0.0566463	SNP	300	740	0.99992	ENSG00000139719	ENSG00000139719	NA	rs3803004
QTS000010	ftp://ftp.ebi.ac.uk/pub/databases/spot/eQTL/sumstats/QTS000010/QTD000082/QTD000082.all.tsv.gz	ILMN_1663370	12	122626038	G	A	chr12_122626038_G_A	238	0.405405	0.297785	0.077256	0.0740904	SNP	300	740	0.99992	ENSG00000130783	ENSG00000130783	NA	rs3803004
QTS000010	ftp://ftp.ebi.ac.uk/pub/databases/spot/eQTL/sumstats/QTS000010/QTD000082/QTD000082.all.tsv.gz	ILMN_1665335	12	122626038	G	A	chr12_122626038_G_A	238	0.405405	0.661569	-0.0206742	0.0471889	SNP	300	740	0.99992	ENSG00000184047	ENSG00000184047	NA	rs3803004
QTS000010	ftp://ftp.ebi.ac.uk/pub/databases/spot/eQTL/sumstats/QTS000010/QTD000082/QTD000082.all.tsv.gz	ILMN_1665996	12	122626038	G	A	chr12_122626038_G_A	238	0.405405	0.670175	-0.0286163	0.0671329	SNP	300	740	0.99992	ENSG00000110987	ENSG00000110987	NA	rs3803004
QTS000010	ftp://ftp.ebi.ac.uk/pub/databases/spot/eQTL/sumstats/QTS000010/QTD000082/QTD000082.all.tsv.gz	ILMN_1667510	12	122626038	G	A	chr12_122626038_G_A	238	0.405405	0.761684	-0.0220341	0.0725992	SNP	300	740	0.99992	ENSG00000130921	ENSG00000130921	NA	rs3803004
QTS000010	ftp://ftp.ebi.ac.uk/pub/databases/spot/eQTL/sumstats/QTS000010/QTD000082/QTD000082.all.tsv.gz	ILMN_1668743	12	122626038	G	A	chr12_122626038_G_A	238	0.405405	0.865943	-0.00842408	0.0498653	SNP	300	740	0.99992	ENSG00000150977	ENSG00000150977	NA	rs3803004
QTS000010	ftp://ftp.ebi.ac.uk/pub/databases/spot/eQTL/sumstats/QTS000010/QTD000082/QTD000082.all.tsv.gz	ILMN_1677693	12	122626038	G	A	chr12_122626038_G_A	238	0.405405	0.541226	0.033996	0.0555898	SNP	300	740	0.99992	ENSG00000255398	ENSG00000255398	NA	rs3803004
QTS000010	ftp://ftp.ebi.ac.uk/pub/databases/spot/eQTL/sumstats/QTS000010/QTD000082/QTD000082.all.tsv.gz	ILMN_1678490	12	122626038	G	A	chr12_122626038_G_A	238	0.405405	0.173485	-0.0538976	0.0395193	SNP	300	740	0.99992	ENSG00000150977	ENSG00000150977	NA	rs3803004
QTS000010	ftp://ftp.ebi.ac.uk/pub/databases/spot/eQTL/sumstats/QTS000010/QTD000082/QTD000082.all.tsv.gz	ILMN_1684038	12	122626038	G	A	chr12_122626038_G_A	238	0.405405	0.651356	-0.0278827	0.0616515	SNP	300	740	0.99992	ENSG00000130779	ENSG00000130779	NA	rs3803004
QTS000010	ftp://ftp.ebi.ac.uk/pub/databases/spot/eQTL/sumstats/QTS000010/QTD000082/QTD000082.all.tsv.gz	ILMN_1693987	12	122626038	G	A	chr12_122626038_G_A	238	0.405405	0.0647733	0.13339	0.0720024	SNP	300	740	0.99992	ENSG00000175727	ENSG00000175727	NA	rs3803004
QTS000010	ftp://ftp.ebi.ac.uk/pub/databases/spot/eQTL/sumstats/QTS000010/QTD000082/QTD000082.all.tsv.gz	ILMN_1701905	12	122626038	G	A	chr12_122626038_G_A	238	0.405405	0.948025	-0.00482767	0.0740062	SNP	300	740	0.99992	ENSG00000130783	ENSG00000130783	NA	rs3803004
QTS000010	ftp://ftp.ebi.ac.uk/pub/databases/spot/eQTL/sumstats/QTS000010/QTD000082/QTD000082.all.tsv.gz	ILMN_1704019	12	122626038	G	A	chr12_122626038_G_A	238	0.405405	0.357039	-0.0647853	0.0702492	SNP	300	740	0.99992	ENSG00000111325	ENSG00000111325	NA	rs3803004
QTS000010	ftp://ftp.ebi.ac.uk/pub/databases/spot/eQTL/sumstats/QTS000010/QTD000082/QTD000082.all.tsv.gz	ILMN_1706886	12	122626038	G	A	chr12_122626038_G_A	238	0.405405	0.765794	0.0197267	0.0661727	SNP	300	740	0.99992	ENSG00000110987	ENSG00000110987	NA	rs3803004
QTS000010	ftp://ftp.ebi.ac.uk/pub/databases/spot/eQTL/sumstats/QTS000010/QTD000082/QTD000082.all.tsv.gz	ILMN_1710427	12	122626038	G	A	chr12_122626038_G_A	238	0.405405	0.756713	-0.0161158	0.0519799	SNP	300	740	0.99992	ENSG00000139722	ENSG00000139722	NA	rs3803004
QTS000010	ftp://ftp.ebi.ac.uk/pub/databases/spot/eQTL/sumstats/QTS000010/QTD000082/QTD000082.all.tsv.gz	ILMN_1711699	12	122626038	G	A	chr12_122626038_G_A	238	0.405405	0.913758	-0.00751944	0.0693825	SNP	300	740	0.99992	ENSG00000130787	ENSG00000130787	NA	rs3803004
QTS000010	ftp://ftp.ebi.ac.uk/pub/databases/spot/eQTL/sumstats/QTS000010/QTD000082/QTD000082.all.tsv.gz	ILMN_1720498	12	122626038	G	A	chr12_122626038_G_A	238	0.405405	0.879684	-0.0105003	0.0693187	SNP	300	740	0.99992	ENSG00000188735	ENSG00000188735	NA	rs3803004
QTS000010	ftp://ftp.ebi.ac.uk/pub/databases/spot/eQTL/sumstats/QTS000010/QTD000082/QTD000082.all.tsv.gz	ILMN_1723058	12	122626038	G	A	chr12_122626038_G_A	238	0.405405	0.000972519	0.210875	0.063399	SNP	300	740	0.99992	ENSG00000130779	ENSG00000130779	NA	rs3803004
QTS000010	ftp://ftp.ebi.ac.uk/pub/databases/spot/eQTL/sumstats/QTS000010/QTD000082/QTD000082.all.tsv.gz	ILMN_1724148	12	122626038	G	A	chr12_122626038_G_A	238	0.405405	0.556065	0.0304697	0.0517089	SNP	300	740	0.99992	ENSG00000276045	ENSG00000276045	NA	rs3803004
QTS000010	ftp://ftp.ebi.ac.uk/pub/databases/spot/eQTL/sumstats/QTS000010/QTD000082/QTD000082.all.tsv.gz	ILMN_1725187	12	122626038	G	A	chr12_122626038_G_A	238	0.405405	0.338717	0.0612663	0.0639526	SNP	300	740	0.99992	ENSG00000090975	ENSG00000090975	NA	rs3803004
QTS000010	ftp://ftp.ebi.ac.uk/pub/databases/spot/eQTL/sumstats/QTS000010/QTD000082/QTD000082.all.tsv.gz	ILMN_1732516	12	122626038	G	A	chr12_122626038_G_A	238	0.405405	0.673458	-0.0247163	0.0586032	SNP	300	740	0.99992	ENSG00000184445	ENSG00000184445	NA	rs3803004
QTS000010	ftp://ftp.ebi.ac.uk/pub/databases/spot/eQTL/sumstats/QTS000010/QTD000082/QTD000082.all.tsv.gz	ILMN_1732767	12	122626038	G	A	chr12_122626038_G_A	238	0.405405	0.754001	0.0225101	0.0717772	SNP	300	740	0.99992	ENSG00000110801	ENSG00000110801	NA	rs3803004
QTS000010	ftp://ftp.ebi.ac.uk/pub/databases/spot/eQTL/sumstats/QTS000010/QTD000082/QTD000082.all.tsv.gz	ILMN_1739943	12	122626038	G	A	chr12_122626038_G_A	238	0.405405	0.580028	0.025139	0.0453893	SNP	300	740	0.99992	ENSG00000139697	ENSG00000139697	NA	rs3803004
QTS000010	ftp://ftp.ebi.ac.uk/pub/databases/spot/eQTL/sumstats/QTS000010/QTD000082/QTD000082.all.tsv.gz	ILMN_1745688	12	122626038	G	A	chr12_122626038_G_A	238	0.405405	0.0664782	-0.134466	0.0730456	SNP	300	740	0.99992	ENSG00000158104	ENSG00000158104	NA	rs3803004
QTS000010	ftp://ftp.ebi.ac.uk/pub/databases/spot/eQTL/sumstats/QTS000010/QTD000082/QTD000082.all.tsv.gz	ILMN_1750497	12	122626038	G	A	chr12_122626038_G_A	238	0.405405	0.291349	0.0598062	0.0565951	SNP	300	740	0.99992	ENSG00000182782	ENSG00000182782	NA	rs3803004
QTS000010	ftp://ftp.ebi.ac.uk/pub/databases/spot/eQTL/sumstats/QTS000010/QTD000082/QTD000082.all.tsv.gz	ILMN_1757910	12	122626038	G	A	chr12_122626038_G_A	238	0.405405	0.909521	-0.00857262	0.0753811	SNP	300	740	0.99992	ENSG00000130787	ENSG00000130787	NA	rs3803004
QTS000010	ftp://ftp.ebi.ac.uk/pub/databases/spot/eQTL/sumstats/QTS000010/QTD000082/QTD000082.all.tsv.gz	ILMN_1760954	12	122626038	G	A	chr12_122626038_G_A	238	0.405405	0.305012	0.0473224	0.046068	SNP	300	740	0.99992	ENSG00000139726	ENSG00000139726	NA	rs3803004
QTS000010	ftp://ftp.ebi.ac.uk/pub/databases/spot/eQTL/sumstats/QTS000010/QTD000082/QTD000082.all.tsv.gz	ILMN_1771260	12	122626038	G	A	chr12_122626038_G_A	238	0.405405	0.473877	-0.0522167	0.0728319	SNP	300	740	0.99992	ENSG00000176383	ENSG00000176383	NA	rs3803004
QTS000010	ftp://ftp.ebi.ac.uk/pub/databases/spot/eQTL/sumstats/QTS000010/QTD000082/QTD000082.all.tsv.gz	ILMN_1772845	12	122626038	G	A	chr12_122626038_G_A	238	0.405405	0.783079	-0.012931	0.0469335	SNP	300	740	0.99992	ENSG00000184209	ENSG00000184209	NA	rs3803004
QTS000010	ftp://ftp.ebi.ac.uk/pub/databases/spot/eQTL/sumstats/QTS000010/QTD000082/QTD000082.all.tsv.gz	ILMN_1777934	12	122626038	G	A	chr12_122626038_G_A	238	0.405405	0.591212	0.0401303	0.0746515	SNP	300	740	0.99992	ENSG00000139714	ENSG00000139714	NA	rs3803004
QTS000010	ftp://ftp.ebi.ac.uk/pub/databases/spot/eQTL/sumstats/QTS000010/QTD000082/QTD000082.all.tsv.gz	ILMN_1779835	12	122626038	G	A	chr12_122626038_G_A	238	0.405405	0.3152	-0.067653	0.0672633	SNP	300	740	0.99992	ENSG00000182196	ENSG00000182196	NA	rs3803004
QTS000010	ftp://ftp.ebi.ac.uk/pub/databases/spot/eQTL/sumstats/QTS000010/QTD000082/QTD000082.all.tsv.gz	ILMN_1787845	12	122626038	G	A	chr12_122626038_G_A	238	0.405405	0.524164	-0.0475725	0.0746152	SNP	300	740	0.99992	ENSG00000130787	ENSG00000130787	NA	rs3803004
QTS000010	ftp://ftp.ebi.ac.uk/pub/databases/spot/eQTL/sumstats/QTS000010/QTD000082/QTD000082.all.tsv.gz	ILMN_1788887	12	122626038	G	A	chr12_122626038_G_A	238	0.405405	0.776527	-0.017287	0.060856	SNP	300	740	0.99992	ENSG00000212694	ENSG00000212694	NA	rs3803004
QTS000010	ftp://ftp.ebi.ac.uk/pub/databases/spot/eQTL/sumstats/QTS000010/QTD000082/QTD000082.all.tsv.gz	ILMN_1788928	12	122626038	G	A	chr12_122626038_G_A	238	0.405405	0.479529	0.0496787	0.0701867	SNP	300	740	0.99992	ENSG00000150967	ENSG00000150967	NA	rs3803004
QTS000010	ftp://ftp.ebi.ac.uk/pub/databases/spot/eQTL/sumstats/QTS000010/QTD000082/QTD000082.all.tsv.gz	ILMN_1791149	12	122626038	G	A	chr12_122626038_G_A	238	0.405405	0.671226	0.020613	0.0485219	SNP	300	740	0.99992	ENSG00000182196	ENSG00000182196	NA	rs3803004
QTS000010	ftp://ftp.ebi.ac.uk/pub/databases/spot/eQTL/sumstats/QTS000010/QTD000082/QTD000082.all.tsv.gz	ILMN_1792092	12	122626038	G	A	chr12_122626038_G_A	238	0.405405	0.155025	-0.0601492	0.0422088	SNP	300	740	0.99992	ENSG00000033030	ENSG00000033030	NA	rs3803004
QTS000010	ftp://ftp.ebi.ac.uk/pub/databases/spot/eQTL/sumstats/QTS000010/QTD000082/QTD000082.all.tsv.gz	ILMN_1797425	12	122626038	G	A	chr12_122626038_G_A	238	0.405405	0.799093	0.0130872	0.0513804	SNP	300	740	0.99992	ENSG00000111364	ENSG00000111364	NA	rs3803004
QTS000010	ftp://ftp.ebi.ac.uk/pub/databases/spot/eQTL/sumstats/QTS000010/QTD000082/QTD000082.all.tsv.gz	ILMN_1800341	12	122626038	G	A	chr12_122626038_G_A	238	0.405405	0.574	0.0385142	0.0684464	SNP	300	740	0.99992	ENSG00000158023	ENSG00000158023	NA	rs3803004
QTS000010	ftp://ftp.ebi.ac.uk/pub/databases/spot/eQTL/sumstats/QTS000010/QTD000082/QTD000082.all.tsv.gz	ILMN_1805643	12	122626038	G	A	chr12_122626038_G_A	238	0.405405	0.911256	-0.00782433	0.0701523	SNP	300	740	0.99992	ENSG00000188026	ENSG00000188026	NA	rs3803004
QTS000010	ftp://ftp.ebi.ac.uk/pub/databases/spot/eQTL/sumstats/QTS000010/QTD000082/QTD000082.all.tsv.gz	ILMN_1807704	12	122626038	G	A	chr12_122626038_G_A	238	0.405405	0.965176	0.00318923	0.0729965	SNP	300	740	0.99992	ENSG00000212694	ENSG00000212694	NA	rs3803004
QTS000010	ftp://ftp.ebi.ac.uk/pub/databases/spot/eQTL/sumstats/QTS000010/QTD000082/QTD000082.all.tsv.gz	ILMN_1811272	12	122626038	G	A	chr12_122626038_G_A	238	0.405405	0.976422	-0.00211532	0.0715209	SNP	300	740	0.99992	ENSG00000196917	ENSG00000196917	NA	rs3803004
QTS000010	ftp://ftp.ebi.ac.uk/pub/databases/spot/eQTL/sumstats/QTS000010/QTD000082/QTD000082.all.tsv.gz	ILMN_1812721	12	122626038	G	A	chr12_122626038_G_A	238	0.405405	0.603854	-0.0375703	0.0723436	SNP	300	740	0.99992	ENSG00000130787	ENSG00000130787	NA	rs3803004
QTS000010	ftp://ftp.ebi.ac.uk/pub/databases/spot/eQTL/sumstats/QTS000010/QTD000082/QTD000082.all.tsv.gz	ILMN_1813573	12	122626038	G	A	chr12_122626038_G_A	238	0.405405	0.630929	0.0317817	0.0660967	SNP	300	740	0.99992	ENSG00000139718	ENSG00000139718	NA	rs3803004
QTS000010	ftp://ftp.ebi.ac.uk/pub/databases/spot/eQTL/sumstats/QTS000010/QTD000082/QTD000082.all.tsv.gz	ILMN_1849192	12	122626038	G	A	chr12_122626038_G_A	238	0.405405	0.449896	-0.0559666	0.0739883	SNP	300	740	0.99992	ENSG00000256546	ENSG00000256546	NA	rs3803004
QTS000010	ftp://ftp.ebi.ac.uk/pub/databases/spot/eQTL/sumstats/QTS000010/QTD000082/QTD000082.all.tsv.gz	ILMN_2098947	12	122626038	G	A	chr12_122626038_G_A	238	0.405405	0.848512	0.0107247	0.0561039	SNP	300	740	0.99992	ENSG00000212694	ENSG00000212694	NA	rs3803004
QTS000010	ftp://ftp.ebi.ac.uk/pub/databases/spot/eQTL/sumstats/QTS000010/QTD000082/QTD000082.all.tsv.gz	ILMN_2108493	12	122626038	G	A	chr12_122626038_G_A	238	0.405405	0.3224	-0.0716665	0.0723233	SNP	300	740	0.99992	ENSG00000188735	ENSG00000188735	NA	rs3803004
QTS000010	ftp://ftp.ebi.ac.uk/pub/databases/spot/eQTL/sumstats/QTS000010/QTD000082/QTD000082.all.tsv.gz	ILMN_2133125	12	122626038	G	A	chr12_122626038_G_A	238	0.405405	0.343625	-0.0694602	0.0732475	SNP	300	740	0.99992	ENSG00000158113	ENSG00000158113	NA	rs3803004
QTS000010	ftp://ftp.ebi.ac.uk/pub/databases/spot/eQTL/sumstats/QTS000010/QTD000082/QTD000082.all.tsv.gz	ILMN_2161848	12	122626038	G	A	chr12_122626038_G_A	238	0.405405	0.466384	0.0535708	0.0734691	SNP	300	740	0.99992	ENSG00000196917	ENSG00000196917	NA	rs3803004
QTS000010	ftp://ftp.ebi.ac.uk/pub/databases/spot/eQTL/sumstats/QTS000010/QTD000082/QTD000082.all.tsv.gz	ILMN_2201866	12	122626038	G	A	chr12_122626038_G_A	238	0.405405	0.684638	-0.0296304	0.0728957	SNP	300	740	0.99992	ENSG00000204671	ENSG00000204671	NA	rs3803004
QTS000010	ftp://ftp.ebi.ac.uk/pub/databases/spot/eQTL/sumstats/QTS000010/QTD000082/QTD000082.all.tsv.gz	ILMN_2288402	12	122626038	G	A	chr12_122626038_G_A	238	0.405405	0.102031	0.120949	0.0737796	SNP	300	740	0.99992	ENSG00000130787	ENSG00000130787	NA	rs3803004
QTS000010	ftp://ftp.ebi.ac.uk/pub/databases/spot/eQTL/sumstats/QTS000010/QTD000082/QTD000082.all.tsv.gz	ILMN_2310589	12	122626038	G	A	chr12_122626038_G_A	238	0.405405	0.341814	0.055324	0.0581218	SNP	300	740	0.99992	ENSG00000184047	ENSG00000184047	NA	rs3803004
QTS000010	ftp://ftp.ebi.ac.uk/pub/databases/spot/eQTL/sumstats/QTS000010/QTD000082/QTD000082.all.tsv.gz	ILMN_2332990	12	122626038	G	A	chr12_122626038_G_A	238	0.405405	0.259909	0.0421444	0.0373485	SNP	300	740	0.99992	ENSG00000184047	ENSG00000184047	NA	rs3803004
QTS000010	ftp://ftp.ebi.ac.uk/pub/databases/spot/eQTL/sumstats/QTS000010/QTD000082/QTD000082.all.tsv.gz	ILMN_2343047	12	122626038	G	A	chr12_122626038_G_A	238	0.405405	0.0561767	-0.135856	0.0709088	SNP	300	740	0.99992	ENSG00000150967	ENSG00000150967	NA	rs3803004
QTS000010	ftp://ftp.ebi.ac.uk/pub/databases/spot/eQTL/sumstats/QTS000010/QTD000082/QTD000082.all.tsv.gz	ILMN_2343048	12	122626038	G	A	chr12_122626038_G_A	238	0.405405	0.733371	-0.0233074	0.0683679	SNP	300	740	0.99992	ENSG00000150967	ENSG00000150967	NA	rs3803004
QTS000010	ftp://ftp.ebi.ac.uk/pub/databases/spot/eQTL/sumstats/QTS000010/QTD000082/QTD000082.all.tsv.gz	ILMN_2358277	12	122626038	G	A	chr12_122626038_G_A	238	0.405405	0.572068	-0.0248162	0.043881	SNP	300	740	0.99992	ENSG00000111011	ENSG00000111011	NA	rs3803004
QTS000010	ftp://ftp.ebi.ac.uk/pub/databases/spot/eQTL/sumstats/QTS000010/QTD000082/QTD000082.all.tsv.gz	ILMN_2358278	12	122626038	G	A	chr12_122626038_G_A	238	0.405405	0.640935	-0.0217062	0.0465007	SNP	300	740	0.99992	ENSG00000111011	ENSG00000111011	NA	rs3803004
QTS000010	ftp://ftp.ebi.ac.uk/pub/databases/spot/eQTL/sumstats/QTS000010/QTD000082/QTD000082.all.tsv.gz	ILMN_2378081	12	122626038	G	A	chr12_122626038_G_A	238	0.405405	0.607574	-0.0375554	0.0730653	SNP	300	740	0.99992	ENSG00000110987	ENSG00000110987	NA	rs3803004
QTS000010	ftp://ftp.ebi.ac.uk/pub/databases/spot/eQTL/sumstats/QTS000010/QTD000082/QTD000082.all.tsv.gz	ILMN_2393144	12	122626038	G	A	chr12_122626038_G_A	238	0.405405	0.837545	-0.00855406	0.0416895	SNP	300	740	0.99992	ENSG00000182196	ENSG00000182196	NA	rs3803004
QTS000010	ftp://ftp.ebi.ac.uk/pub/databases/spot/eQTL/sumstats/QTS000010/QTD000082/QTD000082.all.tsv.gz	ILMN_2395285	12	122626038	G	A	chr12_122626038_G_A	238	0.405405	0.315141	-0.0314984	0.0313132	SNP	300	740	0.99992	ENSG00000184209	ENSG00000184209	NA	rs3803004
QTS000010	ftp://ftp.ebi.ac.uk/pub/databases/spot/eQTL/sumstats/QTS000010/QTD000082/QTD000082.all.tsv.gz	ILMN_2396148	12	122626038	G	A	chr12_122626038_G_A	238	0.405405	0.0703132	0.133528	0.073555	SNP	300	740	0.99992	ENSG00000130787	ENSG00000130787	NA	rs3803004
QTS000010	ftp://ftp.ebi.ac.uk/pub/databases/spot/eQTL/sumstats/QTS000010/QTD000082/QTD000082.all.tsv.gz	ILMN_2404085	12	122626038	G	A	chr12_122626038_G_A	238	0.405405	0.374909	0.0354116	0.0398585	SNP	300	740	0.99992	ENSG00000130779	ENSG00000130779	NA	rs3803004
QTS000010	ftp://ftp.ebi.ac.uk/pub/databases/spot/eQTL/sumstats/QTS000010/QTD000082/QTD000082.all.tsv.gz	ILMN_3208881	12	122626038	G	A	chr12_122626038_G_A	238	0.405405	0.506948	0.0395588	0.0595521	SNP	300	740	0.99992	ENSG00000183955	ENSG00000183955	NA	rs3803004
QTS000010	ftp://ftp.ebi.ac.uk/pub/databases/spot/eQTL/sumstats/QTS000010/QTD000082/QTD000082.all.tsv.gz	ILMN_3229052	12	122626038	G	A	chr12_122626038_G_A	238	0.405405	0.295654	-0.0703968	0.0672148	SNP	300	740	0.99992	ENSG00000184209	ENSG00000184209	NA	rs3803004
QTS000010	ftp://ftp.ebi.ac.uk/pub/databases/spot/eQTL/sumstats/QTS000010/QTD000082/QTD000082.all.tsv.gz	ILMN_3236695	12	122626038	G	A	chr12_122626038_G_A	238	0.405405	0.849732	-0.0139788	0.0737285	SNP	300	740	0.99992	ENSG00000256092	ENSG00000256092	NA	rs3803004
QTS000010	ftp://ftp.ebi.ac.uk/pub/databases/spot/eQTL/sumstats/QTS000010/QTD000082/QTD000082.all.tsv.gz	ILMN_3249006	12	122626038	G	A	chr12_122626038_G_A	238	0.405405	0.415055	-0.0510529	0.0625658	SNP	300	740	0.99992	ENSG00000183955	ENSG00000183955	NA	rs3803004
QTS000010	ftp://ftp.ebi.ac.uk/pub/databases/spot/eQTL/sumstats/QTS000010/QTD000082/QTD000082.all.tsv.gz	ILMN_1651936	12	122626107	T	C	chr12_122626107_T_C	165	0.25	0.365064	-0.0664721	0.0732943	SNP	555	740	0.95535	ENSG00000183955	ENSG00000183955	NA	rs3803005
QTS000010	ftp://ftp.ebi.ac.uk/pub/databases/spot/eQTL/sumstats/QTS000010/QTD000082/QTD000082.all.tsv.gz	ILMN_1652918	12	122626107	T	C	chr12_122626107_T_C	165	0.25	0.614322	0.0438056	0.086854	SNP	555	740	0.95535	ENSG00000139725	ENSG00000139725	NA	rs3803005
QTS000010	ftp://ftp.ebi.ac.uk/pub/databases/spot/eQTL/sumstats/QTS000010/QTD000082/QTD000082.all.tsv.gz	ILMN_1654421	12	122626107	T	C	chr12_122626107_T_C	165	0.25	0.39214	-0.0680111	0.0793791	SNP	555	740	0.95535	ENSG00000051825	ENSG00000051825	NA	rs3803005
QTS000010	ftp://ftp.ebi.ac.uk/pub/databases/spot/eQTL/sumstats/QTS000010/QTD000082/QTD000082.all.tsv.gz	ILMN_1654939	12	122626107	T	C	chr12_122626107_T_C	165	0.25	0.509876	0.047127	0.0714373	SNP	555	740	0.95535	ENSG00000086598	ENSG00000086598	NA	rs3803005
QTS000010	ftp://ftp.ebi.ac.uk/pub/databases/spot/eQTL/sumstats/QTS000010/QTD000082/QTD000082.all.tsv.gz	ILMN_1662316	12	122626107	T	C	chr12_122626107_T_C	165	0.25	0.124115	0.101994	0.0661703	SNP	555	740	0.95535	ENSG00000139719	ENSG00000139719	NA	rs3803005
QTS000010	ftp://ftp.ebi.ac.uk/pub/databases/spot/eQTL/sumstats/QTS000010/QTD000082/QTD000082.all.tsv.gz	ILMN_1663370	12	122626107	T	C	chr12_122626107_T_C	165	0.25	0.140341	0.127943	0.0865749	SNP	555	740	0.95535	ENSG00000130783	ENSG00000130783	NA	rs3803005
QTS000010	ftp://ftp.ebi.ac.uk/pub/databases/spot/eQTL/sumstats/QTS000010/QTD000082/QTD000082.all.tsv.gz	ILMN_1665335	12	122626107	T	C	chr12_122626107_T_C	165	0.25	0.7334	0.0188269	0.0552311	SNP	555	740	0.95535	ENSG00000184047	ENSG00000184047	NA	rs3803005
QTS000010	ftp://ftp.ebi.ac.uk/pub/databases/spot/eQTL/sumstats/QTS000010/QTD000082/QTD000082.all.tsv.gz	ILMN_1665996	12	122626107	T	C	chr12_122626107_T_C	165	0.25	0.583969	-0.0430545	0.0785525	SNP	555	740	0.95535	ENSG00000110987	ENSG00000110987	NA	rs3803005
QTS000010	ftp://ftp.ebi.ac.uk/pub/databases/spot/eQTL/sumstats/QTS000010/QTD000082/QTD000082.all.tsv.gz	ILMN_1667510	12	122626107	T	C	chr12_122626107_T_C	165	0.25	0.341532	0.0808275	0.0848655	SNP	555	740	0.95535	ENSG00000130921	ENSG00000130921	NA	rs3803005
QTS000010	ftp://ftp.ebi.ac.uk/pub/databases/spot/eQTL/sumstats/QTS000010/QTD000082/QTD000082.all.tsv.gz	ILMN_1668743	12	122626107	T	C	chr12_122626107_T_C	165	0.25	0.575247	-0.0327171	0.0583339	SNP	555	740	0.95535	ENSG00000150977	ENSG00000150977	NA	rs3803005
QTS000010	ftp://ftp.ebi.ac.uk/pub/databases/spot/eQTL/sumstats/QTS000010/QTD000082/QTD000082.all.tsv.gz	ILMN_1677693	12	122626107	T	C	chr12_122626107_T_C	165	0.25	0.11978	0.101161	0.0648692	SNP	555	740	0.95535	ENSG00000255398	ENSG00000255398	NA	rs3803005
QTS000010	ftp://ftp.ebi.ac.uk/pub/databases/spot/eQTL/sumstats/QTS000010/QTD000082/QTD000082.all.tsv.gz	ILMN_1678490	12	122626107	T	C	chr12_122626107_T_C	165	0.25	0.0841669	-0.0799702	0.0461758	SNP	555	740	0.95535	ENSG00000150977	ENSG00000150977	NA	rs3803005
QTS000010	ftp://ftp.ebi.ac.uk/pub/databases/spot/eQTL/sumstats/QTS000010/QTD000082/QTD000082.all.tsv.gz	ILMN_1684038	12	122626107	T	C	chr12_122626107_T_C	165	0.25	0.432706	0.056639	0.072109	SNP	555	740	0.95535	ENSG00000130779	ENSG00000130779	NA	rs3803005
QTS000010	ftp://ftp.ebi.ac.uk/pub/databases/spot/eQTL/sumstats/QTS000010/QTD000082/QTD000082.all.tsv.gz	ILMN_1693987	12	122626107	T	C	chr12_122626107_T_C	165	0.25	0.106021	0.136701	0.0843593	SNP	555	740	0.95535	ENSG00000175727	ENSG00000175727	NA	rs3803005
QTS000010	ftp://ftp.ebi.ac.uk/pub/databases/spot/eQTL/sumstats/QTS000010/QTD000082/QTD000082.all.tsv.gz	ILMN_1701905	12	122626107	T	C	chr12_122626107_T_C	165	0.25	0.12711	0.132008	0.0863262	SNP	555	740	0.95535	ENSG00000130783	ENSG00000130783	NA	rs3803005
QTS000010	ftp://ftp.ebi.ac.uk/pub/databases/spot/eQTL/sumstats/QTS000010/QTD000082/QTD000082.all.tsv.gz	ILMN_1704019	12	122626107	T	C	chr12_122626107_T_C	165	0.25	0.578154	0.045794	0.0822751	SNP	555	740	0.95535	ENSG00000111325	ENSG00000111325	NA	rs3803005
QTS000010	ftp://ftp.ebi.ac.uk/pub/databases/spot/eQTL/sumstats/QTS000010/QTD000082/QTD000082.all.tsv.gz	ILMN_1706886	12	122626107	T	C	chr12_122626107_T_C	165	0.25	0.567499	0.0443031	0.0774159	SNP	555	740	0.95535	ENSG00000110987	ENSG00000110987	NA	rs3803005
QTS000010	ftp://ftp.ebi.ac.uk/pub/databases/spot/eQTL/sumstats/QTS000010/QTD000082/QTD000082.all.tsv.gz	ILMN_1710427	12	122626107	T	C	chr12_122626107_T_C	165	0.25	0.770774	-0.017738	0.0608331	SNP	555	740	0.95535	ENSG00000139722	ENSG00000139722	NA	rs3803005
QTS000010	ftp://ftp.ebi.ac.uk/pub/databases/spot/eQTL/sumstats/QTS000010/QTD000082/QTD000082.all.tsv.gz	ILMN_1711699	12	122626107	T	C	chr12_122626107_T_C	165	0.25	0.641694	0.0378056	0.0811749	SNP	555	740	0.95535	ENSG00000130787	ENSG00000130787	NA	rs3803005
QTS000010	ftp://ftp.ebi.ac.uk/pub/databases/spot/eQTL/sumstats/QTS000010/QTD000082/QTD000082.all.tsv.gz	ILMN_1720498	12	122626107	T	C	chr12_122626107_T_C	165	0.25	0.613323	-0.0410176	0.0810971	SNP	555	740	0.95535	ENSG00000188735	ENSG00000188735	NA	rs3803005
QTS000010	ftp://ftp.ebi.ac.uk/pub/databases/spot/eQTL/sumstats/QTS000010/QTD000082/QTD000082.all.tsv.gz	ILMN_1723058	12	122626107	T	C	chr12_122626107_T_C	165	0.25	7.23214e-05	0.295918	0.073688	SNP	555	740	0.95535	ENSG00000130779	ENSG00000130779	NA	rs3803005
QTS000010	ftp://ftp.ebi.ac.uk/pub/databases/spot/eQTL/sumstats/QTS000010/QTD000082/QTD000082.all.tsv.gz	ILMN_1724148	12	122626107	T	C	chr12_122626107_T_C	165	0.25	0.760902	-0.0184353	0.0605366	SNP	555	740	0.95535	ENSG00000276045	ENSG00000276045	NA	rs3803005
QTS000010	ftp://ftp.ebi.ac.uk/pub/databases/spot/eQTL/sumstats/QTS000010/QTD000082/QTD000082.all.tsv.gz	ILMN_1725187	12	122626107	T	C	chr12_122626107_T_C	165	0.25	0.469708	0.0541966	0.0748851	SNP	555	740	0.95535	ENSG00000090975	ENSG00000090975	NA	rs3803005
QTS000010	ftp://ftp.ebi.ac.uk/pub/databases/spot/eQTL/sumstats/QTS000010/QTD000082/QTD000082.all.tsv.gz	ILMN_1732516	12	122626107	T	C	chr12_122626107_T_C	165	0.25	1.99663e-05	0.289088	0.0668627	SNP	555	740	0.95535	ENSG00000184445	ENSG00000184445	NA	rs3803005
QTS000010	ftp://ftp.ebi.ac.uk/pub/databases/spot/eQTL/sumstats/QTS000010/QTD000082/QTD000082.all.tsv.gz	ILMN_1732767	12	122626107	T	C	chr12_122626107_T_C	165	0.25	0.568933	-0.0478782	0.0839741	SNP	555	740	0.95535	ENSG00000110801	ENSG00000110801	NA	rs3803005
QTS000010	ftp://ftp.ebi.ac.uk/pub/databases/spot/eQTL/sumstats/QTS000010/QTD000082/QTD000082.all.tsv.gz	ILMN_1739943	12	122626107	T	C	chr12_122626107_T_C	165	0.25	0.701679	0.0203686	0.053131	SNP	555	740	0.95535	ENSG00000139697	ENSG00000139697	NA	rs3803005
QTS000010	ftp://ftp.ebi.ac.uk/pub/databases/spot/eQTL/sumstats/QTS000010/QTD000082/QTD000082.all.tsv.gz	ILMN_1745688	12	122626107	T	C	chr12_122626107_T_C	165	0.25	0.440515	-0.0662697	0.0858203	SNP	555	740	0.95535	ENSG00000158104	ENSG00000158104	NA	rs3803005
QTS000010	ftp://ftp.ebi.ac.uk/pub/databases/spot/eQTL/sumstats/QTS000010/QTD000082/QTD000082.all.tsv.gz	ILMN_1750497	12	122626107	T	C	chr12_122626107_T_C	165	0.25	0.0139049	0.162591	0.0657736	SNP	555	740	0.95535	ENSG00000182782	ENSG00000182782	NA	rs3803005
QTS000010	ftp://ftp.ebi.ac.uk/pub/databases/spot/eQTL/sumstats/QTS000010/QTD000082/QTD000082.all.tsv.gz	ILMN_1757910	12	122626107	T	C	chr12_122626107_T_C	165	0.25	0.62062	0.0436897	0.0881897	SNP	555	740	0.95535	ENSG00000130787	ENSG00000130787	NA	rs3803005
QTS000010	ftp://ftp.ebi.ac.uk/pub/databases/spot/eQTL/sumstats/QTS000010/QTD000082/QTD000082.all.tsv.gz	ILMN_1760954	12	122626107	T	C	chr12_122626107_T_C	165	0.25	0.506758	0.03586	0.0539599	SNP	555	740	0.95535	ENSG00000139726	ENSG00000139726	NA	rs3803005
QTS000010	ftp://ftp.ebi.ac.uk/pub/databases/spot/eQTL/sumstats/QTS000010/QTD000082/QTD000082.all.tsv.gz	ILMN_1771260	12	122626107	T	C	chr12_122626107_T_C	165	0.25	0.912737	-0.00935395	0.0852955	SNP	555	740	0.95535	ENSG00000176383	ENSG00000176383	NA	rs3803005
QTS000010	ftp://ftp.ebi.ac.uk/pub/databases/spot/eQTL/sumstats/QTS000010/QTD000082/QTD000082.all.tsv.gz	ILMN_1772845	12	122626107	T	C	chr12_122626107_T_C	165	0.25	0.385921	0.0476366	0.054874	SNP	555	740	0.95535	ENSG00000184209	ENSG00000184209	NA	rs3803005
QTS000010	ftp://ftp.ebi.ac.uk/pub/databases/spot/eQTL/sumstats/QTS000010/QTD000082/QTD000082.all.tsv.gz	ILMN_1777934	12	122626107	T	C	chr12_122626107_T_C	165	0.25	0.162666	0.121943	0.0871602	SNP	555	740	0.95535	ENSG00000139714	ENSG00000139714	NA	rs3803005
QTS000010	ftp://ftp.ebi.ac.uk/pub/databases/spot/eQTL/sumstats/QTS000010/QTD000082/QTD000082.all.tsv.gz	ILMN_1779835	12	122626107	T	C	chr12_122626107_T_C	165	0.25	0.757517	-0.0243538	0.0788198	SNP	555	740	0.95535	ENSG00000182196	ENSG00000182196	NA	rs3803005
QTS000010	ftp://ftp.ebi.ac.uk/pub/databases/spot/eQTL/sumstats/QTS000010/QTD000082/QTD000082.all.tsv.gz	ILMN_1787845	12	122626107	T	C	chr12_122626107_T_C	165	0.25	0.434668	-0.0682764	0.087297	SNP	555	740	0.95535	ENSG00000130787	ENSG00000130787	NA	rs3803005
QTS000010	ftp://ftp.ebi.ac.uk/pub/databases/spot/eQTL/sumstats/QTS000010/QTD000082/QTD000082.all.tsv.gz	ILMN_1788887	12	122626107	T	C	chr12_122626107_T_C	165	0.25	0.00822506	-0.187442	0.0705297	SNP	555	740	0.95535	ENSG00000212694	ENSG00000212694	NA	rs3803005
QTS000010	ftp://ftp.ebi.ac.uk/pub/databases/spot/eQTL/sumstats/QTS000010/QTD000082/QTD000082.all.tsv.gz	ILMN_1788928	12	122626107	T	C	chr12_122626107_T_C	165	0.25	0.113432	0.129977	0.0819075	SNP	555	740	0.95535	ENSG00000150967	ENSG00000150967	NA	rs3803005
QTS000010	ftp://ftp.ebi.ac.uk/pub/databases/spot/eQTL/sumstats/QTS000010/QTD000082/QTD000082.all.tsv.gz	ILMN_1791149	12	122626107	T	C	chr12_122626107_T_C	165	0.25	0.65152	-0.025668	0.0567833	SNP	555	740	0.95535	ENSG00000182196	ENSG00000182196	NA	rs3803005
QTS000010	ftp://ftp.ebi.ac.uk/pub/databases/spot/eQTL/sumstats/QTS000010/QTD000082/QTD000082.all.tsv.gz	ILMN_1792092	12	122626107	T	C	chr12_122626107_T_C	165	0.25	0.203634	0.0629487	0.0494253	SNP	555	740	0.95535	ENSG00000033030	ENSG00000033030	NA	rs3803005
QTS000010	ftp://ftp.ebi.ac.uk/pub/databases/spot/eQTL/sumstats/QTS000010/QTD000082/QTD000082.all.tsv.gz	ILMN_1797425	12	122626107	T	C	chr12_122626107_T_C	165	0.25	0.283159	0.0645339	0.0600384	SNP	555	740	0.95535	ENSG00000111364	ENSG00000111364	NA	rs3803005
QTS000010	ftp://ftp.ebi.ac.uk/pub/databases/spot/eQTL/sumstats/QTS000010/QTD000082/QTD000082.all.tsv.gz	ILMN_1800341	12	122626107	T	C	chr12_122626107_T_C	165	0.25	0.522619	-0.051255	0.0800924	SNP	555	740	0.95535	ENSG00000158023	ENSG00000158023	NA	rs3803005
QTS000010	ftp://ftp.ebi.ac.uk/pub/databases/spot/eQTL/sumstats/QTS000010/QTD000082/QTD000082.all.tsv.gz	ILMN_1805643	12	122626107	T	C	chr12_122626107_T_C	165	0.25	0.783821	-0.0225385	0.082092	SNP	555	740	0.95535	ENSG00000188026	ENSG00000188026	NA	rs3803005
QTS000010	ftp://ftp.ebi.ac.uk/pub/databases/spot/eQTL/sumstats/QTS000010/QTD000082/QTD000082.all.tsv.gz	ILMN_1807704	12	122626107	T	C	chr12_122626107_T_C	165	0.25	0.315462	-0.0857544	0.0853067	SNP	555	740	0.95535	ENSG00000212694	ENSG00000212694	NA	rs3803005
QTS000010	ftp://ftp.ebi.ac.uk/pub/databases/spot/eQTL/sumstats/QTS000010/QTD000082/QTD000082.all.tsv.gz	ILMN_1811272	12	122626107	T	C	chr12_122626107_T_C	165	0.25	0.964745	0.00370217	0.0837008	SNP	555	740	0.95535	ENSG00000196917	ENSG00000196917	NA	rs3803005
QTS000010	ftp://ftp.ebi.ac.uk/pub/databases/spot/eQTL/sumstats/QTS000010/QTD000082/QTD000082.all.tsv.gz	ILMN_1812721	12	122626107	T	C	chr12_122626107_T_C	165	0.25	0.357222	-0.0779854	0.0845946	SNP	555	740	0.95535	ENSG00000130787	ENSG00000130787	NA	rs3803005
QTS000010	ftp://ftp.ebi.ac.uk/pub/databases/spot/eQTL/sumstats/QTS000010/QTD000082/QTD000082.all.tsv.gz	ILMN_1813573	12	122626107	T	C	chr12_122626107_T_C	165	0.25	0.645184	-0.0356495	0.077355	SNP	555	740	0.95535	ENSG00000139718	ENSG00000139718	NA	rs3803005
QTS000010	ftp://ftp.ebi.ac.uk/pub/databases/spot/eQTL/sumstats/QTS000010/QTD000082/QTD000082.all.tsv.gz	ILMN_1849192	12	122626107	T	C	chr12_122626107_T_C	165	0.25	0.850104	-0.0163883	0.0866539	SNP	555	740	0.95535	ENSG00000256546	ENSG00000256546	NA	rs3803005
QTS000010	ftp://ftp.ebi.ac.uk/pub/databases/spot/eQTL/sumstats/QTS000010/QTD000082/QTD000082.all.tsv.gz	ILMN_2098947	12	122626107	T	C	chr12_122626107_T_C	165	0.25	0.520608	0.0421992	0.0656236	SNP	555	740	0.95535	ENSG00000212694	ENSG00000212694	NA	rs3803005
QTS000010	ftp://ftp.ebi.ac.uk/pub/databases/spot/eQTL/sumstats/QTS000010/QTD000082/QTD000082.all.tsv.gz	ILMN_2108493	12	122626107	T	C	chr12_122626107_T_C	165	0.25	0.535618	0.0525257	0.0847111	SNP	555	740	0.95535	ENSG00000188735	ENSG00000188735	NA	rs3803005
QTS000010	ftp://ftp.ebi.ac.uk/pub/databases/spot/eQTL/sumstats/QTS000010/QTD000082/QTD000082.all.tsv.gz	ILMN_2133125	12	122626107	T	C	chr12_122626107_T_C	165	0.25	0.901001	-0.0106845	0.0858283	SNP	555	740	0.95535	ENSG00000158113	ENSG00000158113	NA	rs3803005
QTS000010	ftp://ftp.ebi.ac.uk/pub/databases/spot/eQTL/sumstats/QTS000010/QTD000082/QTD000082.all.tsv.gz	ILMN_2161848	12	122626107	T	C	chr12_122626107_T_C	165	0.25	0.596432	0.0455874	0.0860113	SNP	555	740	0.95535	ENSG00000196917	ENSG00000196917	NA	rs3803005
QTS000010	ftp://ftp.ebi.ac.uk/pub/databases/spot/eQTL/sumstats/QTS000010/QTD000082/QTD000082.all.tsv.gz	ILMN_2201866	12	122626107	T	C	chr12_122626107_T_C	165	0.25	0.224544	0.103601	0.0851524	SNP	555	740	0.95535	ENSG00000204671	ENSG00000204671	NA	rs3803005
QTS000010	ftp://ftp.ebi.ac.uk/pub/databases/spot/eQTL/sumstats/QTS000010/QTD000082/QTD000082.all.tsv.gz	ILMN_2288402	12	122626107	T	C	chr12_122626107_T_C	165	0.25	0.0244312	0.194475	0.0860537	SNP	555	740	0.95535	ENSG00000130787	ENSG00000130787	NA	rs3803005
QTS000010	ftp://ftp.ebi.ac.uk/pub/databases/spot/eQTL/sumstats/QTS000010/QTD000082/QTD000082.all.tsv.gz	ILMN_2310589	12	122626107	T	C	chr12_122626107_T_C	165	0.25	0.000982825	0.222887	0.0670715	SNP	555	740	0.95535	ENSG00000184047	ENSG00000184047	NA	rs3803005
QTS000010	ftp://ftp.ebi.ac.uk/pub/databases/spot/eQTL/sumstats/QTS000010/QTD000082/QTD000082.all.tsv.gz	ILMN_2332990	12	122626107	T	C	chr12_122626107_T_C	165	0.25	0.0284655	0.0956732	0.0434919	SNP	555	740	0.95535	ENSG00000184047	ENSG00000184047	NA	rs3803005
QTS000010	ftp://ftp.ebi.ac.uk/pub/databases/spot/eQTL/sumstats/QTS000010/QTD000082/QTD000082.all.tsv.gz	ILMN_2343047	12	122626107	T	C	chr12_122626107_T_C	165	0.25	0.722407	-0.02965	0.0833977	SNP	555	740	0.95535	ENSG00000150967	ENSG00000150967	NA	rs3803005
QTS000010	ftp://ftp.ebi.ac.uk/pub/databases/spot/eQTL/sumstats/QTS000010/QTD000082/QTD000082.all.tsv.gz	ILMN_2343048	12	122626107	T	C	chr12_122626107_T_C	165	0.25	0.170239	-0.10968	0.079812	SNP	555	740	0.95535	ENSG00000150967	ENSG00000150967	NA	rs3803005
QTS000010	ftp://ftp.ebi.ac.uk/pub/databases/spot/eQTL/sumstats/QTS000010/QTD000082/QTD000082.all.tsv.gz	ILMN_2358277	12	122626107	T	C	chr12_122626107_T_C	165	0.25	0.001568	-0.161419	0.0506577	SNP	555	740	0.95535	ENSG00000111011	ENSG00000111011	NA	rs3803005
QTS000010	ftp://ftp.ebi.ac.uk/pub/databases/spot/eQTL/sumstats/QTS000010/QTD000082/QTD000082.all.tsv.gz	ILMN_2358278	12	122626107	T	C	chr12_122626107_T_C	165	0.25	0.185625	0.0720158	0.0543022	SNP	555	740	0.95535	ENSG00000111011	ENSG00000111011	NA	rs3803005
QTS000010	ftp://ftp.ebi.ac.uk/pub/databases/spot/eQTL/sumstats/QTS000010/QTD000082/QTD000082.all.tsv.gz	ILMN_2378081	12	122626107	T	C	chr12_122626107_T_C	165	0.25	0.647436	-0.0391416	0.085515	SNP	555	740	0.95535	ENSG00000110987	ENSG00000110987	NA	rs3803005
QTS000010	ftp://ftp.ebi.ac.uk/pub/databases/spot/eQTL/sumstats/QTS000010/QTD000082/QTD000082.all.tsv.gz	ILMN_2393144	12	122626107	T	C	chr12_122626107_T_C	165	0.25	0.652845	0.0219597	0.0487782	SNP	555	740	0.95535	ENSG00000182196	ENSG00000182196	NA	rs3803005
QTS000010	ftp://ftp.ebi.ac.uk/pub/databases/spot/eQTL/sumstats/QTS000010/QTD000082/QTD000082.all.tsv.gz	ILMN_2395285	12	122626107	T	C	chr12_122626107_T_C	165	0.25	0.679456	0.0151727	0.0366891	SNP	555	740	0.95535	ENSG00000184209	ENSG00000184209	NA	rs3803005
QTS000010	ftp://ftp.ebi.ac.uk/pub/databases/spot/eQTL/sumstats/QTS000010/QTD000082/QTD000082.all.tsv.gz	ILMN_2396148	12	122626107	T	C	chr12_122626107_T_C	165	0.25	0.247186	0.100052	0.0863169	SNP	555	740	0.95535	ENSG00000130787	ENSG00000130787	NA	rs3803005
QTS000010	ftp://ftp.ebi.ac.uk/pub/databases/spot/eQTL/sumstats/QTS000010/QTD000082/QTD000082.all.tsv.gz	ILMN_2404085	12	122626107	T	C	chr12_122626107_T_C	165	0.25	0.598195	0.0246224	0.0466799	SNP	555	740	0.95535	ENSG00000130779	ENSG00000130779	NA	rs3803005
QTS000010	ftp://ftp.ebi.ac.uk/pub/databases/spot/eQTL/sumstats/QTS000010/QTD000082/QTD000082.all.tsv.gz	ILMN_3208881	12	122626107	T	C	chr12_122626107_T_C	165	0.25	0.56915	0.0397205	0.0697052	SNP	555	740	0.95535	ENSG00000183955	ENSG00000183955	NA	rs3803005
QTS000010	ftp://ftp.ebi.ac.uk/pub/databases/spot/eQTL/sumstats/QTS000010/QTD000082/QTD000082.all.tsv.gz	ILMN_3229052	12	122626107	T	C	chr12_122626107_T_C	165	0.25	0.0291135	-0.171445	0.0782556	SNP	555	740	0.95535	ENSG00000184209	ENSG00000184209	NA	rs3803005
QTS000010	ftp://ftp.ebi.ac.uk/pub/databases/spot/eQTL/sumstats/QTS000010/QTD000082/QTD000082.all.tsv.gz	ILMN_3236695	12	122626107	T	C	chr12_122626107_T_C	165	0.25	0.745543	-0.0280202	0.086276	SNP	555	740	0.95535	ENSG00000256092	ENSG00000256092	NA	rs3803005
QTS000010	ftp://ftp.ebi.ac.uk/pub/databases/spot/eQTL/sumstats/QTS000010/QTD000082/QTD000082.all.tsv.gz	ILMN_3249006	12	122626107	T	C	chr12_122626107_T_C	165	0.25	0.115353	-0.11528	0.0730336	SNP	555	740	0.95535	ENSG00000183955	ENSG00000183955	NA	rs3803005
QTS000010	ftp://ftp.ebi.ac.uk/pub/databases/spot/eQTL/sumstats/QTS000010/QTD000082/QTD000082.all.tsv.gz	ILMN_1651936	12	122626238	C	A	chr12_122626238_C_A	30	0.0405405	0.320065	-0.164303	0.165009	SNP	30	740	0.92674	ENSG00000183955	ENSG00000183955	NA	rs78276281
QTS000010	ftp://ftp.ebi.ac.uk/pub/databases/spot/eQTL/sumstats/QTS000010/QTD000082/QTD000082.all.tsv.gz	ILMN_1652918	12	122626238	C	A	chr12_122626238_C_A	30	0.0405405	0.690916	-0.0778401	0.195609	SNP	30	740	0.92674	ENSG00000139725	ENSG00000139725	NA	rs78276281
QTS000010	ftp://ftp.ebi.ac.uk/pub/databases/spot/eQTL/sumstats/QTS000010/QTD000082/QTD000082.all.tsv.gz	ILMN_1654421	12	122626238	C	A	chr12_122626238_C_A	30	0.0405405	0.18095	0.239252	0.178484	SNP	30	740	0.92674	ENSG00000051825	ENSG00000051825	NA	rs78276281
QTS000010	ftp://ftp.ebi.ac.uk/pub/databases/spot/eQTL/sumstats/QTS000010/QTD000082/QTD000082.all.tsv.gz	ILMN_1654939	12	122626238	C	A	chr12_122626238_C_A	30	0.0405405	0.10316	-0.262022	0.160363	SNP	30	740	0.92674	ENSG00000086598	ENSG00000086598	NA	rs78276281
QTS000010	ftp://ftp.ebi.ac.uk/pub/databases/spot/eQTL/sumstats/QTS000010/QTD000082/QTD000082.all.tsv.gz	ILMN_1662316	12	122626238	C	A	chr12_122626238_C_A	30	0.0405405	0.984344	-0.00293588	0.149504	SNP	30	740	0.92674	ENSG00000139719	ENSG00000139719	NA	rs78276281
QTS000010	ftp://ftp.ebi.ac.uk/pub/databases/spot/eQTL/sumstats/QTS000010/QTD000082/QTD000082.all.tsv.gz	ILMN_1663370	12	122626238	C	A	chr12_122626238_C_A	30	0.0405405	0.119384	-0.304241	0.194885	SNP	30	740	0.92674	ENSG00000130783	ENSG00000130783	NA	rs78276281
QTS000010	ftp://ftp.ebi.ac.uk/pub/databases/spot/eQTL/sumstats/QTS000010/QTD000082/QTD000082.all.tsv.gz	ILMN_1665335	12	122626238	C	A	chr12_122626238_C_A	30	0.0405405	0.366438	-0.112362	0.12425	SNP	30	740	0.92674	ENSG00000184047	ENSG00000184047	NA	rs78276281
QTS000010	ftp://ftp.ebi.ac.uk/pub/databases/spot/eQTL/sumstats/QTS000010/QTD000082/QTD000082.all.tsv.gz	ILMN_1665996	12	122626238	C	A	chr12_122626238_C_A	30	0.0405405	0.37043	0.158523	0.176764	SNP	30	740	0.92674	ENSG00000110987	ENSG00000110987	NA	rs78276281
QTS000010	ftp://ftp.ebi.ac.uk/pub/databases/spot/eQTL/sumstats/QTS000010/QTD000082/QTD000082.all.tsv.gz	ILMN_1667510	12	122626238	C	A	chr12_122626238_C_A	30	0.0405405	0.129037	0.290184	0.190728	SNP	30	740	0.92674	ENSG00000130921	ENSG00000130921	NA	rs78276281
QTS000010	ftp://ftp.ebi.ac.uk/pub/databases/spot/eQTL/sumstats/QTS000010/QTD000082/QTD000082.all.tsv.gz	ILMN_1668743	12	122626238	C	A	chr12_122626238_C_A	30	0.0405405	0.659513	0.0579338	0.131382	SNP	30	740	0.92674	ENSG00000150977	ENSG00000150977	NA	rs78276281
QTS000010	ftp://ftp.ebi.ac.uk/pub/databases/spot/eQTL/sumstats/QTS000010/QTD000082/QTD000082.all.tsv.gz	ILMN_1677693	12	122626238	C	A	chr12_122626238_C_A	30	0.0405405	0.875462	-0.0229877	0.146571	SNP	30	740	0.92674	ENSG00000255398	ENSG00000255398	NA	rs78276281
QTS000010	ftp://ftp.ebi.ac.uk/pub/databases/spot/eQTL/sumstats/QTS000010/QTD000082/QTD000082.all.tsv.gz	ILMN_1678490	12	122626238	C	A	chr12_122626238_C_A	30	0.0405405	0.606587	-0.0537989	0.104381	SNP	30	740	0.92674	ENSG00000150977	ENSG00000150977	NA	rs78276281
QTS000010	ftp://ftp.ebi.ac.uk/pub/databases/spot/eQTL/sumstats/QTS000010/QTD000082/QTD000082.all.tsv.gz	ILMN_1684038	12	122626238	C	A	chr12_122626238_C_A	30	0.0405405	0.396122	0.137937	0.162355	SNP	30	740	0.92674	ENSG00000130779	ENSG00000130779	NA	rs78276281
QTS000010	ftp://ftp.ebi.ac.uk/pub/databases/spot/eQTL/sumstats/QTS000010/QTD000082/QTD000082.all.tsv.gz	ILMN_1693987	12	122626238	C	A	chr12_122626238_C_A	30	0.0405405	0.558542	0.111593	0.190575	SNP	30	740	0.92674	ENSG00000175727	ENSG00000175727	NA	rs78276281
QTS000010	ftp://ftp.ebi.ac.uk/pub/databases/spot/eQTL/sumstats/QTS000010/QTD000082/QTD000082.all.tsv.gz	ILMN_1701905	12	122626238	C	A	chr12_122626238_C_A	30	0.0405405	0.205892	0.246602	0.194594	SNP	30	740	0.92674	ENSG00000130783	ENSG00000130783	NA	rs78276281
QTS000010	ftp://ftp.ebi.ac.uk/pub/databases/spot/eQTL/sumstats/QTS000010/QTD000082/QTD000082.all.tsv.gz	ILMN_1704019	12	122626238	C	A	chr12_122626238_C_A	30	0.0405405	0.586666	0.100822	0.185276	SNP	30	740	0.92674	ENSG00000111325	ENSG00000111325	NA	rs78276281
QTS000010	ftp://ftp.ebi.ac.uk/pub/databases/spot/eQTL/sumstats/QTS000010/QTD000082/QTD000082.all.tsv.gz	ILMN_1706886	12	122626238	C	A	chr12_122626238_C_A	30	0.0405405	0.707467	-0.0654889	0.174376	SNP	30	740	0.92674	ENSG00000110987	ENSG00000110987	NA	rs78276281
QTS000010	ftp://ftp.ebi.ac.uk/pub/databases/spot/eQTL/sumstats/QTS000010/QTD000082/QTD000082.all.tsv.gz	ILMN_1710427	12	122626238	C	A	chr12_122626238_C_A	30	0.0405405	0.285733	0.146241	0.136784	SNP	30	740	0.92674	ENSG00000139722	ENSG00000139722	NA	rs78276281
QTS000010	ftp://ftp.ebi.ac.uk/pub/databases/spot/eQTL/sumstats/QTS000010/QTD000082/QTD000082.all.tsv.gz	ILMN_1711699	12	122626238	C	A	chr12_122626238_C_A	30	0.0405405	0.276551	-0.198933	0.182545	SNP	30	740	0.92674	ENSG00000130787	ENSG00000130787	NA	rs78276281
QTS000010	ftp://ftp.ebi.ac.uk/pub/databases/spot/eQTL/sumstats/QTS000010/QTD000082/QTD000082.all.tsv.gz	ILMN_1720498	12	122626238	C	A	chr12_122626238_C_A	30	0.0405405	0.443529	-0.140023	0.182534	SNP	30	740	0.92674	ENSG00000188735	ENSG00000188735	NA	rs78276281
QTS000010	ftp://ftp.ebi.ac.uk/pub/databases/spot/eQTL/sumstats/QTS000010/QTD000082/QTD000082.all.tsv.gz	ILMN_1723058	12	122626238	C	A	chr12_122626238_C_A	30	0.0405405	0.435159	0.13244	0.169516	SNP	30	740	0.92674	ENSG00000130779	ENSG00000130779	NA	rs78276281
QTS000010	ftp://ftp.ebi.ac.uk/pub/databases/spot/eQTL/sumstats/QTS000010/QTD000082/QTD000082.all.tsv.gz	ILMN_1724148	12	122626238	C	A	chr12_122626238_C_A	30	0.0405405	0.357711	0.125408	0.136175	SNP	30	740	0.92674	ENSG00000276045	ENSG00000276045	NA	rs78276281
QTS000010	ftp://ftp.ebi.ac.uk/pub/databases/spot/eQTL/sumstats/QTS000010/QTD000082/QTD000082.all.tsv.gz	ILMN_1725187	12	122626238	C	A	chr12_122626238_C_A	30	0.0405405	0.46845	-0.122389	0.16863	SNP	30	740	0.92674	ENSG00000090975	ENSG00000090975	NA	rs78276281
QTS000010	ftp://ftp.ebi.ac.uk/pub/databases/spot/eQTL/sumstats/QTS000010/QTD000082/QTD000082.all.tsv.gz	ILMN_1732516	12	122626238	C	A	chr12_122626238_C_A	30	0.0405405	0.568334	0.088173	0.154408	SNP	30	740	0.92674	ENSG00000184445	ENSG00000184445	NA	rs78276281
QTS000010	ftp://ftp.ebi.ac.uk/pub/databases/spot/eQTL/sumstats/QTS000010/QTD000082/QTD000082.all.tsv.gz	ILMN_1732767	12	122626238	C	A	chr12_122626238_C_A	30	0.0405405	0.928918	-0.0168881	0.189182	SNP	30	740	0.92674	ENSG00000110801	ENSG00000110801	NA	rs78276281
QTS000010	ftp://ftp.ebi.ac.uk/pub/databases/spot/eQTL/sumstats/QTS000010/QTD000082/QTD000082.all.tsv.gz	ILMN_1739943	12	122626238	C	A	chr12_122626238_C_A	30	0.0405405	0.053282	-0.230829	0.11904	SNP	30	740	0.92674	ENSG00000139697	ENSG00000139697	NA	rs78276281
QTS000010	ftp://ftp.ebi.ac.uk/pub/databases/spot/eQTL/sumstats/QTS000010/QTD000082/QTD000082.all.tsv.gz	ILMN_1745688	12	122626238	C	A	chr12_122626238_C_A	30	0.0405405	0.836835	-0.0398599	0.193406	SNP	30	740	0.92674	ENSG00000158104	ENSG00000158104	NA	rs78276281
QTS000010	ftp://ftp.ebi.ac.uk/pub/databases/spot/eQTL/sumstats/QTS000010/QTD000082/QTD000082.all.tsv.gz	ILMN_1750497	12	122626238	C	A	chr12_122626238_C_A	30	0.0405405	0.495406	0.101878	0.149284	SNP	30	740	0.92674	ENSG00000182782	ENSG00000182782	NA	rs78276281
QTS000010	ftp://ftp.ebi.ac.uk/pub/databases/spot/eQTL/sumstats/QTS000010/QTD000082/QTD000082.all.tsv.gz	ILMN_1757910	12	122626238	C	A	chr12_122626238_C_A	30	0.0405405	0.41867	-0.160701	0.198476	SNP	30	740	0.92674	ENSG00000130787	ENSG00000130787	NA	rs78276281
QTS000010	ftp://ftp.ebi.ac.uk/pub/databases/spot/eQTL/sumstats/QTS000010/QTD000082/QTD000082.all.tsv.gz	ILMN_1760954	12	122626238	C	A	chr12_122626238_C_A	30	0.0405405	0.0608475	0.227521	0.120984	SNP	30	740	0.92674	ENSG00000139726	ENSG00000139726	NA	rs78276281
QTS000010	ftp://ftp.ebi.ac.uk/pub/databases/spot/eQTL/sumstats/QTS000010/QTD000082/QTD000082.all.tsv.gz	ILMN_1771260	12	122626238	C	A	chr12_122626238_C_A	30	0.0405405	0.443398	0.147263	0.191918	SNP	30	740	0.92674	ENSG00000176383	ENSG00000176383	NA	rs78276281
QTS000010	ftp://ftp.ebi.ac.uk/pub/databases/spot/eQTL/sumstats/QTS000010/QTD000082/QTD000082.all.tsv.gz	ILMN_1772845	12	122626238	C	A	chr12_122626238_C_A	30	0.0405405	0.613895	0.0624418	0.123655	SNP	30	740	0.92674	ENSG00000184209	ENSG00000184209	NA	rs78276281
QTS000010	ftp://ftp.ebi.ac.uk/pub/databases/spot/eQTL/sumstats/QTS000010/QTD000082/QTD000082.all.tsv.gz	ILMN_1777934	12	122626238	C	A	chr12_122626238_C_A	30	0.0405405	0.266573	0.218621	0.196471	SNP	30	740	0.92674	ENSG00000139714	ENSG00000139714	NA	rs78276281
QTS000010	ftp://ftp.ebi.ac.uk/pub/databases/spot/eQTL/sumstats/QTS000010/QTD000082/QTD000082.all.tsv.gz	ILMN_1779835	12	122626238	C	A	chr12_122626238_C_A	30	0.0405405	0.888191	-0.0249747	0.17751	SNP	30	740	0.92674	ENSG00000182196	ENSG00000182196	NA	rs78276281
QTS000010	ftp://ftp.ebi.ac.uk/pub/databases/spot/eQTL/sumstats/QTS000010/QTD000082/QTD000082.all.tsv.gz	ILMN_1787845	12	122626238	C	A	chr12_122626238_C_A	30	0.0405405	0.358827	0.180558	0.196516	SNP	30	740	0.92674	ENSG00000130787	ENSG00000130787	NA	rs78276281
QTS000010	ftp://ftp.ebi.ac.uk/pub/databases/spot/eQTL/sumstats/QTS000010/QTD000082/QTD000082.all.tsv.gz	ILMN_1788887	12	122626238	C	A	chr12_122626238_C_A	30	0.0405405	0.0695548	-0.290615	0.159652	SNP	30	740	0.92674	ENSG00000212694	ENSG00000212694	NA	rs78276281
QTS000010	ftp://ftp.ebi.ac.uk/pub/databases/spot/eQTL/sumstats/QTS000010/QTD000082/QTD000082.all.tsv.gz	ILMN_1788928	12	122626238	C	A	chr12_122626238_C_A	30	0.0405405	0.379018	0.162857	0.184895	SNP	30	740	0.92674	ENSG00000150967	ENSG00000150967	NA	rs78276281
QTS000010	ftp://ftp.ebi.ac.uk/pub/databases/spot/eQTL/sumstats/QTS000010/QTD000082/QTD000082.all.tsv.gz	ILMN_1791149	12	122626238	C	A	chr12_122626238_C_A	30	0.0405405	0.929866	0.0112652	0.127903	SNP	30	740	0.92674	ENSG00000182196	ENSG00000182196	NA	rs78276281
QTS000010	ftp://ftp.ebi.ac.uk/pub/databases/spot/eQTL/sumstats/QTS000010/QTD000082/QTD000082.all.tsv.gz	ILMN_1792092	12	122626238	C	A	chr12_122626238_C_A	30	0.0405405	0.277348	-0.121164	0.111367	SNP	30	740	0.92674	ENSG00000033030	ENSG00000033030	NA	rs78276281
QTS000010	ftp://ftp.ebi.ac.uk/pub/databases/spot/eQTL/sumstats/QTS000010/QTD000082/QTD000082.all.tsv.gz	ILMN_1797425	12	122626238	C	A	chr12_122626238_C_A	30	0.0405405	0.749704	0.0432297	0.135398	SNP	30	740	0.92674	ENSG00000111364	ENSG00000111364	NA	rs78276281
QTS000010	ftp://ftp.ebi.ac.uk/pub/databases/spot/eQTL/sumstats/QTS000010/QTD000082/QTD000082.all.tsv.gz	ILMN_1800341	12	122626238	C	A	chr12_122626238_C_A	30	0.0405405	0.533413	-0.11244	0.180362	SNP	30	740	0.92674	ENSG00000158023	ENSG00000158023	NA	rs78276281
QTS000010	ftp://ftp.ebi.ac.uk/pub/databases/spot/eQTL/sumstats/QTS000010/QTD000082/QTD000082.all.tsv.gz	ILMN_1805643	12	122626238	C	A	chr12_122626238_C_A	30	0.0405405	0.726926	-0.0646029	0.184847	SNP	30	740	0.92674	ENSG00000188026	ENSG00000188026	NA	rs78276281
QTS000010	ftp://ftp.ebi.ac.uk/pub/databases/spot/eQTL/sumstats/QTS000010/QTD000082/QTD000082.all.tsv.gz	ILMN_1807704	12	122626238	C	A	chr12_122626238_C_A	30	0.0405405	0.0529637	-0.371562	0.191358	SNP	30	740	0.92674	ENSG00000212694	ENSG00000212694	NA	rs78276281
QTS000010	ftp://ftp.ebi.ac.uk/pub/databases/spot/eQTL/sumstats/QTS000010/QTD000082/QTD000082.all.tsv.gz	ILMN_1811272	12	122626238	C	A	chr12_122626238_C_A	30	0.0405405	0.618471	-0.0939178	0.188417	SNP	30	740	0.92674	ENSG00000196917	ENSG00000196917	NA	rs78276281
QTS000010	ftp://ftp.ebi.ac.uk/pub/databases/spot/eQTL/sumstats/QTS000010/QTD000082/QTD000082.all.tsv.gz	ILMN_1812721	12	122626238	C	A	chr12_122626238_C_A	30	0.0405405	0.551632	-0.113592	0.190628	SNP	30	740	0.92674	ENSG00000130787	ENSG00000130787	NA	rs78276281
QTS000010	ftp://ftp.ebi.ac.uk/pub/databases/spot/eQTL/sumstats/QTS000010/QTD000082/QTD000082.all.tsv.gz	ILMN_1813573	12	122626238	C	A	chr12_122626238_C_A	30	0.0405405	0.297397	-0.181557	0.173978	SNP	30	740	0.92674	ENSG00000139718	ENSG00000139718	NA	rs78276281
QTS000010	ftp://ftp.ebi.ac.uk/pub/databases/spot/eQTL/sumstats/QTS000010/QTD000082/QTD000082.all.tsv.gz	ILMN_1849192	12	122626238	C	A	chr12_122626238_C_A	30	0.0405405	0.559642	-0.113894	0.195049	SNP	30	740	0.92674	ENSG00000256546	ENSG00000256546	NA	rs78276281
QTS000010	ftp://ftp.ebi.ac.uk/pub/databases/spot/eQTL/sumstats/QTS000010/QTD000082/QTD000082.all.tsv.gz	ILMN_2098947	12	122626238	C	A	chr12_122626238_C_A	30	0.0405405	0.619582	0.0734435	0.14781	SNP	30	740	0.92674	ENSG00000212694	ENSG00000212694	NA	rs78276281
QTS000010	ftp://ftp.ebi.ac.uk/pub/databases/spot/eQTL/sumstats/QTS000010/QTD000082/QTD000082.all.tsv.gz	ILMN_2108493	12	122626238	C	A	chr12_122626238_C_A	30	0.0405405	0.0757501	0.338434	0.190014	SNP	30	740	0.92674	ENSG00000188735	ENSG00000188735	NA	rs78276281
QTS000010	ftp://ftp.ebi.ac.uk/pub/databases/spot/eQTL/sumstats/QTS000010/QTD000082/QTD000082.all.tsv.gz	ILMN_2133125	12	122626238	C	A	chr12_122626238_C_A	30	0.0405405	0.642834	0.0896801	0.193219	SNP	30	740	0.92674	ENSG00000158113	ENSG00000158113	NA	rs78276281
QTS000010	ftp://ftp.ebi.ac.uk/pub/databases/spot/eQTL/sumstats/QTS000010/QTD000082/QTD000082.all.tsv.gz	ILMN_2161848	12	122626238	C	A	chr12_122626238_C_A	30	0.0405405	0.939921	0.014614	0.19376	SNP	30	740	0.92674	ENSG00000196917	ENSG00000196917	NA	rs78276281
QTS000010	ftp://ftp.ebi.ac.uk/pub/databases/spot/eQTL/sumstats/QTS000010/QTD000082/QTD000082.all.tsv.gz	ILMN_2201866	12	122626238	C	A	chr12_122626238_C_A	30	0.0405405	0.308827	0.195544	0.19187	SNP	30	740	0.92674	ENSG00000204671	ENSG00000204671	NA	rs78276281
QTS000010	ftp://ftp.ebi.ac.uk/pub/databases/spot/eQTL/sumstats/QTS000010/QTD000082/QTD000082.all.tsv.gz	ILMN_2288402	12	122626238	C	A	chr12_122626238_C_A	30	0.0405405	0.543387	-0.118657	0.195068	SNP	30	740	0.92674	ENSG00000130787	ENSG00000130787	NA	rs78276281
QTS000010	ftp://ftp.ebi.ac.uk/pub/databases/spot/eQTL/sumstats/QTS000010/QTD000082/QTD000082.all.tsv.gz	ILMN_2310589	12	122626238	C	A	chr12_122626238_C_A	30	0.0405405	0.00587482	0.420522	0.151734	SNP	30	740	0.92674	ENSG00000184047	ENSG00000184047	NA	rs78276281
QTS000010	ftp://ftp.ebi.ac.uk/pub/databases/spot/eQTL/sumstats/QTS000010/QTD000082/QTD000082.all.tsv.gz	ILMN_2332990	12	122626238	C	A	chr12_122626238_C_A	30	0.0405405	0.0642296	0.182161	0.0981278	SNP	30	740	0.92674	ENSG00000184047	ENSG00000184047	NA	rs78276281
QTS000010	ftp://ftp.ebi.ac.uk/pub/databases/spot/eQTL/sumstats/QTS000010/QTD000082/QTD000082.all.tsv.gz	ILMN_2343047	12	122626238	C	A	chr12_122626238_C_A	30	0.0405405	0.615558	0.0943711	0.187766	SNP	30	740	0.92674	ENSG00000150967	ENSG00000150967	NA	rs78276281
QTS000010	ftp://ftp.ebi.ac.uk/pub/databases/spot/eQTL/sumstats/QTS000010/QTD000082/QTD000082.all.tsv.gz	ILMN_2343048	12	122626238	C	A	chr12_122626238_C_A	30	0.0405405	0.525521	0.114451	0.180101	SNP	30	740	0.92674	ENSG00000150967	ENSG00000150967	NA	rs78276281
QTS000010	ftp://ftp.ebi.ac.uk/pub/databases/spot/eQTL/sumstats/QTS000010/QTD000082/QTD000082.all.tsv.gz	ILMN_2358277	12	122626238	C	A	chr12_122626238_C_A	30	0.0405405	0.458017	0.0858854	0.115604	SNP	30	740	0.92674	ENSG00000111011	ENSG00000111011	NA	rs78276281
QTS000010	ftp://ftp.ebi.ac.uk/pub/databases/spot/eQTL/sumstats/QTS000010/QTD000082/QTD000082.all.tsv.gz	ILMN_2358278	12	122626238	C	A	chr12_122626238_C_A	30	0.0405405	0.482644	0.0860912	0.122498	SNP	30	740	0.92674	ENSG00000111011	ENSG00000111011	NA	rs78276281
QTS000010	ftp://ftp.ebi.ac.uk/pub/databases/spot/eQTL/sumstats/QTS000010/QTD000082/QTD000082.all.tsv.gz	ILMN_2378081	12	122626238	C	A	chr12_122626238_C_A	30	0.0405405	0.655767	0.0859136	0.192571	SNP	30	740	0.92674	ENSG00000110987	ENSG00000110987	NA	rs78276281
QTS000010	ftp://ftp.ebi.ac.uk/pub/databases/spot/eQTL/sumstats/QTS000010/QTD000082/QTD000082.all.tsv.gz	ILMN_2393144	12	122626238	C	A	chr12_122626238_C_A	30	0.0405405	0.44497	-0.0839486	0.109783	SNP	30	740	0.92674	ENSG00000182196	ENSG00000182196	NA	rs78276281
QTS000010	ftp://ftp.ebi.ac.uk/pub/databases/spot/eQTL/sumstats/QTS000010/QTD000082/QTD000082.all.tsv.gz	ILMN_2395285	12	122626238	C	A	chr12_122626238_C_A	30	0.0405405	0.146677	0.119846	0.0823935	SNP	30	740	0.92674	ENSG00000184209	ENSG00000184209	NA	rs78276281
QTS000010	ftp://ftp.ebi.ac.uk/pub/databases/spot/eQTL/sumstats/QTS000010/QTD000082/QTD000082.all.tsv.gz	ILMN_2396148	12	122626238	C	A	chr12_122626238_C_A	30	0.0405405	0.616892	-0.0974725	0.194672	SNP	30	740	0.92674	ENSG00000130787	ENSG00000130787	NA	rs78276281
QTS000010	ftp://ftp.ebi.ac.uk/pub/databases/spot/eQTL/sumstats/QTS000010/QTD000082/QTD000082.all.tsv.gz	ILMN_2404085	12	122626238	C	A	chr12_122626238_C_A	30	0.0405405	0.205251	0.13315	0.10492	SNP	30	740	0.92674	ENSG00000130779	ENSG00000130779	NA	rs78276281
QTS000010	ftp://ftp.ebi.ac.uk/pub/databases/spot/eQTL/sumstats/QTS000010/QTD000082/QTD000082.all.tsv.gz	ILMN_3208881	12	122626238	C	A	chr12_122626238_C_A	30	0.0405405	0.783122	-0.0432534	0.157021	SNP	30	740	0.92674	ENSG00000183955	ENSG00000183955	NA	rs78276281
QTS000010	ftp://ftp.ebi.ac.uk/pub/databases/spot/eQTL/sumstats/QTS000010/QTD000082/QTD000082.all.tsv.gz	ILMN_3229052	12	122626238	C	A	chr12_122626238_C_A	30	0.0405405	0.126743	-0.270661	0.176825	SNP	30	740	0.92674	ENSG00000184209	ENSG00000184209	NA	rs78276281
QTS000010	ftp://ftp.ebi.ac.uk/pub/databases/spot/eQTL/sumstats/QTS000010/QTD000082/QTD000082.all.tsv.gz	ILMN_3236695	12	122626238	C	A	chr12_122626238_C_A	30	0.0405405	0.921932	0.0190559	0.194308	SNP	30	740	0.92674	ENSG00000256092	ENSG00000256092	NA	rs78276281
QTS000010	ftp://ftp.ebi.ac.uk/pub/databases/spot/eQTL/sumstats/QTS000010/QTD000082/QTD000082.all.tsv.gz	ILMN_3249006	12	122626238	C	A	chr12_122626238_C_A	30	0.0405405	0.0678488	-0.300864	0.164263	SNP	30	740	0.92674	ENSG00000183955	ENSG00000183955	NA	rs78276281
QTS000010	ftp://ftp.ebi.ac.uk/pub/databases/spot/eQTL/sumstats/QTS000010/QTD000082/QTD000082.all.tsv.gz	ILMN_1651936	12	122627809	G	A	chr12_122627809_G_A	136	0.218919	0.602623	-0.0377207	0.072387	SNP	162	740	0.98169	ENSG00000183955	ENSG00000183955	NA	rs7296826
QTS000010	ftp://ftp.ebi.ac.uk/pub/databases/spot/eQTL/sumstats/QTS000010/QTD000082/QTD000082.all.tsv.gz	ILMN_1652918	12	122627809	G	A	chr12_122627809_G_A	136	0.218919	0.882128	-0.0127221	0.0857404	SNP	162	740	0.98169	ENSG00000139725	ENSG00000139725	NA	rs7296826
QTS000010	ftp://ftp.ebi.ac.uk/pub/databases/spot/eQTL/sumstats/QTS000010/QTD000082/QTD000082.all.tsv.gz	ILMN_1654421	12	122627809	G	A	chr12_122627809_G_A	136	0.218919	0.946225	-0.00529277	0.0784161	SNP	162	740	0.98169	ENSG00000051825	ENSG00000051825	NA	rs7296826
QTS000010	ftp://ftp.ebi.ac.uk/pub/databases/spot/eQTL/sumstats/QTS000010/QTD000082/QTD000082.all.tsv.gz	ILMN_1654939	12	122627809	G	A	chr12_122627809_G_A	136	0.218919	0.664927	0.0305704	0.0705228	SNP	162	740	0.98169	ENSG00000086598	ENSG00000086598	NA	rs7296826
QTS000010	ftp://ftp.ebi.ac.uk/pub/databases/spot/eQTL/sumstats/QTS000010/QTD000082/QTD000082.all.tsv.gz	ILMN_1662316	12	122627809	G	A	chr12_122627809_G_A	136	0.218919	0.806709	0.0160413	0.0655132	SNP	162	740	0.98169	ENSG00000139719	ENSG00000139719	NA	rs7296826
QTS000010	ftp://ftp.ebi.ac.uk/pub/databases/spot/eQTL/sumstats/QTS000010/QTD000082/QTD000082.all.tsv.gz	ILMN_1663370	12	122627809	G	A	chr12_122627809_G_A	136	0.218919	0.285118	0.091594	0.0855613	SNP	162	740	0.98169	ENSG00000130783	ENSG00000130783	NA	rs7296826
QTS000010	ftp://ftp.ebi.ac.uk/pub/databases/spot/eQTL/sumstats/QTS000010/QTD000082/QTD000082.all.tsv.gz	ILMN_1665335	12	122627809	G	A	chr12_122627809_G_A	136	0.218919	0.162172	0.0761487	0.054364	SNP	162	740	0.98169	ENSG00000184047	ENSG00000184047	NA	rs7296826
QTS000010	ftp://ftp.ebi.ac.uk/pub/databases/spot/eQTL/sumstats/QTS000010/QTD000082/QTD000082.all.tsv.gz	ILMN_1665996	12	122627809	G	A	chr12_122627809_G_A	136	0.218919	0.620455	-0.038425	0.077526	SNP	162	740	0.98169	ENSG00000110987	ENSG00000110987	NA	rs7296826
QTS000010	ftp://ftp.ebi.ac.uk/pub/databases/spot/eQTL/sumstats/QTS000010/QTD000082/QTD000082.all.tsv.gz	ILMN_1667510	12	122627809	G	A	chr12_122627809_G_A	136	0.218919	0.88033	0.0126334	0.0838542	SNP	162	740	0.98169	ENSG00000130921	ENSG00000130921	NA	rs7296826
QTS000010	ftp://ftp.ebi.ac.uk/pub/databases/spot/eQTL/sumstats/QTS000010/QTD000082/QTD000082.all.tsv.gz	ILMN_1668743	12	122627809	G	A	chr12_122627809_G_A	136	0.218919	0.128273	-0.0875143	0.057405	SNP	162	740	0.98169	ENSG00000150977	ENSG00000150977	NA	rs7296826
QTS000010	ftp://ftp.ebi.ac.uk/pub/databases/spot/eQTL/sumstats/QTS000010/QTD000082/QTD000082.all.tsv.gz	ILMN_1677693	12	122627809	G	A	chr12_122627809_G_A	136	0.218919	0.862023	-0.0111717	0.0642327	SNP	162	740	0.98169	ENSG00000255398	ENSG00000255398	NA	rs7296826
QTS000010	ftp://ftp.ebi.ac.uk/pub/databases/spot/eQTL/sumstats/QTS000010/QTD000082/QTD000082.all.tsv.gz	ILMN_1678490	12	122627809	G	A	chr12_122627809_G_A	136	0.218919	0.375855	-0.0405302	0.0457104	SNP	162	740	0.98169	ENSG00000150977	ENSG00000150977	NA	rs7296826
QTS000010	ftp://ftp.ebi.ac.uk/pub/databases/spot/eQTL/sumstats/QTS000010/QTD000082/QTD000082.all.tsv.gz	ILMN_1684038	12	122627809	G	A	chr12_122627809_G_A	136	0.218919	0.437025	0.0553717	0.0711623	SNP	162	740	0.98169	ENSG00000130779	ENSG00000130779	NA	rs7296826
QTS000010	ftp://ftp.ebi.ac.uk/pub/databases/spot/eQTL/sumstats/QTS000010/QTD000082/QTD000082.all.tsv.gz	ILMN_1693987	12	122627809	G	A	chr12_122627809_G_A	136	0.218919	0.638216	-0.03931	0.0835317	SNP	162	740	0.98169	ENSG00000175727	ENSG00000175727	NA	rs7296826
QTS000010	ftp://ftp.ebi.ac.uk/pub/databases/spot/eQTL/sumstats/QTS000010/QTD000082/QTD000082.all.tsv.gz	ILMN_1701905	12	122627809	G	A	chr12_122627809_G_A	136	0.218919	0.739442	0.0284449	0.0854582	SNP	162	740	0.98169	ENSG00000130783	ENSG00000130783	NA	rs7296826
QTS000010	ftp://ftp.ebi.ac.uk/pub/databases/spot/eQTL/sumstats/QTS000010/QTD000082/QTD000082.all.tsv.gz	ILMN_1704019	12	122627809	G	A	chr12_122627809_G_A	136	0.218919	0.460278	0.0599978	0.0811666	SNP	162	740	0.98169	ENSG00000111325	ENSG00000111325	NA	rs7296826
QTS000010	ftp://ftp.ebi.ac.uk/pub/databases/spot/eQTL/sumstats/QTS000010/QTD000082/QTD000082.all.tsv.gz	ILMN_1706886	12	122627809	G	A	chr12_122627809_G_A	136	0.218919	0.912842	0.00837181	0.0764323	SNP	162	740	0.98169	ENSG00000110987	ENSG00000110987	NA	rs7296826
QTS000010	ftp://ftp.ebi.ac.uk/pub/databases/spot/eQTL/sumstats/QTS000010/QTD000082/QTD000082.all.tsv.gz	ILMN_1710427	12	122627809	G	A	chr12_122627809_G_A	136	0.218919	0.768298	0.0176995	0.0600333	SNP	162	740	0.98169	ENSG00000139722	ENSG00000139722	NA	rs7296826
QTS000010	ftp://ftp.ebi.ac.uk/pub/databases/spot/eQTL/sumstats/QTS000010/QTD000082/QTD000082.all.tsv.gz	ILMN_1711699	12	122627809	G	A	chr12_122627809_G_A	136	0.218919	0.140371	0.11805	0.0798871	SNP	162	740	0.98169	ENSG00000130787	ENSG00000130787	NA	rs7296826
QTS000010	ftp://ftp.ebi.ac.uk/pub/databases/spot/eQTL/sumstats/QTS000010/QTD000082/QTD000082.all.tsv.gz	ILMN_1720498	12	122627809	G	A	chr12_122627809_G_A	136	0.218919	0.726853	0.0279835	0.0800462	SNP	162	740	0.98169	ENSG00000188735	ENSG00000188735	NA	rs7296826
QTS000010	ftp://ftp.ebi.ac.uk/pub/databases/spot/eQTL/sumstats/QTS000010/QTD000082/QTD000082.all.tsv.gz	ILMN_1723058	12	122627809	G	A	chr12_122627809_G_A	136	0.218919	0.951692	0.00450765	0.0743524	SNP	162	740	0.98169	ENSG00000130779	ENSG00000130779	NA	rs7296826
QTS000010	ftp://ftp.ebi.ac.uk/pub/databases/spot/eQTL/sumstats/QTS000010/QTD000082/QTD000082.all.tsv.gz	ILMN_1725187	12	122627809	G	A	chr12_122627809_G_A	136	0.218919	0.960435	-0.00367133	0.0739551	SNP	162	740	0.98169	ENSG00000090975	ENSG00000090975	NA	rs7296826
QTS000010	ftp://ftp.ebi.ac.uk/pub/databases/spot/eQTL/sumstats/QTS000010/QTD000082/QTD000082.all.tsv.gz	ILMN_1732516	12	122627809	G	A	chr12_122627809_G_A	136	0.218919	0.000380191	0.238607	0.0665038	SNP	162	740	0.98169	ENSG00000184445	ENSG00000184445	NA	rs7296826
QTS000010	ftp://ftp.ebi.ac.uk/pub/databases/spot/eQTL/sumstats/QTS000010/QTD000082/QTD000082.all.tsv.gz	ILMN_1732767	12	122627809	G	A	chr12_122627809_G_A	136	0.218919	0.427151	-0.0658526	0.0828345	SNP	162	740	0.98169	ENSG00000110801	ENSG00000110801	NA	rs7296826
QTS000010	ftp://ftp.ebi.ac.uk/pub/databases/spot/eQTL/sumstats/QTS000010/QTD000082/QTD000082.all.tsv.gz	ILMN_1739943	12	122627809	G	A	chr12_122627809_G_A	136	0.218919	0.81444	0.0123168	0.0524394	SNP	162	740	0.98169	ENSG00000139697	ENSG00000139697	NA	rs7296826
QTS000010	ftp://ftp.ebi.ac.uk/pub/databases/spot/eQTL/sumstats/QTS000010/QTD000082/QTD000082.all.tsv.gz	ILMN_1745688	12	122627809	G	A	chr12_122627809_G_A	136	0.218919	0.18278	0.112864	0.0845514	SNP	162	740	0.98169	ENSG00000158104	ENSG00000158104	NA	rs7296826
QTS000010	ftp://ftp.ebi.ac.uk/pub/databases/spot/eQTL/sumstats/QTS000010/QTD000082/QTD000082.all.tsv.gz	ILMN_1750497	12	122627809	G	A	chr12_122627809_G_A	136	0.218919	0.678945	0.0271121	0.0654495	SNP	162	740	0.98169	ENSG00000182782	ENSG00000182782	NA	rs7296826
QTS000010	ftp://ftp.ebi.ac.uk/pub/databases/spot/eQTL/sumstats/QTS000010/QTD000082/QTD000082.all.tsv.gz	ILMN_1757910	12	122627809	G	A	chr12_122627809_G_A	136	0.218919	0.202517	0.110902	0.0868614	SNP	162	740	0.98169	ENSG00000130787	ENSG00000130787	NA	rs7296826
QTS000010	ftp://ftp.ebi.ac.uk/pub/databases/spot/eQTL/sumstats/QTS000010/QTD000082/QTD000082.all.tsv.gz	ILMN_1760954	12	122627809	G	A	chr12_122627809_G_A	136	0.218919	0.732352	-0.0182342	0.0532749	SNP	162	740	0.98169	ENSG00000139726	ENSG00000139726	NA	rs7296826
QTS000010	ftp://ftp.ebi.ac.uk/pub/databases/spot/eQTL/sumstats/QTS000010/QTD000082/QTD000082.all.tsv.gz	ILMN_1771260	12	122627809	G	A	chr12_122627809_G_A	136	0.218919	0.505775	0.0560351	0.0841232	SNP	162	740	0.98169	ENSG00000176383	ENSG00000176383	NA	rs7296826
QTS000010	ftp://ftp.ebi.ac.uk/pub/databases/spot/eQTL/sumstats/QTS000010/QTD000082/QTD000082.all.tsv.gz	ILMN_1772845	12	122627809	G	A	chr12_122627809_G_A	136	0.218919	0.397328	0.0458928	0.0541554	SNP	162	740	0.98169	ENSG00000184209	ENSG00000184209	NA	rs7296826
QTS000010	ftp://ftp.ebi.ac.uk/pub/databases/spot/eQTL/sumstats/QTS000010/QTD000082/QTD000082.all.tsv.gz	ILMN_1777934	12	122627809	G	A	chr12_122627809_G_A	136	0.218919	0.740964	0.0285306	0.0862381	SNP	162	740	0.98169	ENSG00000139714	ENSG00000139714	NA	rs7296826
QTS000010	ftp://ftp.ebi.ac.uk/pub/databases/spot/eQTL/sumstats/QTS000010/QTD000082/QTD000082.all.tsv.gz	ILMN_1779835	12	122627809	G	A	chr12_122627809_G_A	136	0.218919	0.717256	0.0281887	0.0777798	SNP	162	740	0.98169	ENSG00000182196	ENSG00000182196	NA	rs7296826
QTS000010	ftp://ftp.ebi.ac.uk/pub/databases/spot/eQTL/sumstats/QTS000010/QTD000082/QTD000082.all.tsv.gz	ILMN_1787845	12	122627809	G	A	chr12_122627809_G_A	136	0.218919	0.956342	-0.0047236	0.0862233	SNP	162	740	0.98169	ENSG00000130787	ENSG00000130787	NA	rs7296826
QTS000010	ftp://ftp.ebi.ac.uk/pub/databases/spot/eQTL/sumstats/QTS000010/QTD000082/QTD000082.all.tsv.gz	ILMN_1788887	12	122627809	G	A	chr12_122627809_G_A	136	0.218919	0.0650439	-0.129465	0.069955	SNP	162	740	0.98169	ENSG00000212694	ENSG00000212694	NA	rs7296826
QTS000010	ftp://ftp.ebi.ac.uk/pub/databases/spot/eQTL/sumstats/QTS000010/QTD000082/QTD000082.all.tsv.gz	ILMN_1788928	12	122627809	G	A	chr12_122627809_G_A	136	0.218919	0.53055	-0.0508955	0.081072	SNP	162	740	0.98169	ENSG00000150967	ENSG00000150967	NA	rs7296826
QTS000010	ftp://ftp.ebi.ac.uk/pub/databases/spot/eQTL/sumstats/QTS000010/QTD000082/QTD000082.all.tsv.gz	ILMN_1791149	12	122627809	G	A	chr12_122627809_G_A	136	0.218919	0.676716	-0.0233849	0.0560393	SNP	162	740	0.98169	ENSG00000182196	ENSG00000182196	NA	rs7296826
QTS000010	ftp://ftp.ebi.ac.uk/pub/databases/spot/eQTL/sumstats/QTS000010/QTD000082/QTD000082.all.tsv.gz	ILMN_1792092	12	122627809	G	A	chr12_122627809_G_A	136	0.218919	0.0110869	0.123694	0.0484441	SNP	162	740	0.98169	ENSG00000033030	ENSG00000033030	NA	rs7296826
QTS000010	ftp://ftp.ebi.ac.uk/pub/databases/spot/eQTL/sumstats/QTS000010/QTD000082/QTD000082.all.tsv.gz	ILMN_1797425	12	122627809	G	A	chr12_122627809_G_A	136	0.218919	0.387529	0.05129	0.0592831	SNP	162	740	0.98169	ENSG00000111364	ENSG00000111364	NA	rs7296826
QTS000010	ftp://ftp.ebi.ac.uk/pub/databases/spot/eQTL/sumstats/QTS000010/QTD000082/QTD000082.all.tsv.gz	ILMN_1800341	12	122627809	G	A	chr12_122627809_G_A	136	0.218919	0.256356	-0.089747	0.0789416	SNP	162	740	0.98169	ENSG00000158023	ENSG00000158023	NA	rs7296826
QTS000010	ftp://ftp.ebi.ac.uk/pub/databases/spot/eQTL/sumstats/QTS000010/QTD000082/QTD000082.all.tsv.gz	ILMN_1805643	12	122627809	G	A	chr12_122627809_G_A	136	0.218919	0.189095	-0.106348	0.0808247	SNP	162	740	0.98169	ENSG00000188026	ENSG00000188026	NA	rs7296826
QTS000010	ftp://ftp.ebi.ac.uk/pub/databases/spot/eQTL/sumstats/QTS000010/QTD000082/QTD000082.all.tsv.gz	ILMN_1807704	12	122627809	G	A	chr12_122627809_G_A	136	0.218919	0.755029	-0.0263212	0.0842935	SNP	162	740	0.98169	ENSG00000212694	ENSG00000212694	NA	rs7296826
QTS000010	ftp://ftp.ebi.ac.uk/pub/databases/spot/eQTL/sumstats/QTS000010/QTD000082/QTD000082.all.tsv.gz	ILMN_1811272	12	122627809	G	A	chr12_122627809_G_A	136	0.218919	0.676396	0.0344965	0.0825805	SNP	162	740	0.98169	ENSG00000196917	ENSG00000196917	NA	rs7296826
QTS000010	ftp://ftp.ebi.ac.uk/pub/databases/spot/eQTL/sumstats/QTS000010/QTD000082/QTD000082.all.tsv.gz	ILMN_1812721	12	122627809	G	A	chr12_122627809_G_A	136	0.218919	0.605784	-0.0431593	0.0835512	SNP	162	740	0.98169	ENSG00000130787	ENSG00000130787	NA	rs7296826
QTS000010	ftp://ftp.ebi.ac.uk/pub/databases/spot/eQTL/sumstats/QTS000010/QTD000082/QTD000082.all.tsv.gz	ILMN_1813573	12	122627809	G	A	chr12_122627809_G_A	136	0.218919	0.530688	-0.0478954	0.0763187	SNP	162	740	0.98169	ENSG00000139718	ENSG00000139718	NA	rs7296826
QTS000010	ftp://ftp.ebi.ac.uk/pub/databases/spot/eQTL/sumstats/QTS000010/QTD000082/QTD000082.all.tsv.gz	ILMN_1849192	12	122627809	G	A	chr12_122627809_G_A	136	0.218919	0.28545	0.0913386	0.0853816	SNP	162	740	0.98169	ENSG00000256546	ENSG00000256546	NA	rs7296826
QTS000010	ftp://ftp.ebi.ac.uk/pub/databases/spot/eQTL/sumstats/QTS000010/QTD000082/QTD000082.all.tsv.gz	ILMN_2098947	12	122627809	G	A	chr12_122627809_G_A	136	0.218919	0.627883	0.0314254	0.0647772	SNP	162	740	0.98169	ENSG00000212694	ENSG00000212694	NA	rs7296826
QTS000010	ftp://ftp.ebi.ac.uk/pub/databases/spot/eQTL/sumstats/QTS000010/QTD000082/QTD000082.all.tsv.gz	ILMN_2108493	12	122627809	G	A	chr12_122627809_G_A	136	0.218919	0.467768	0.0607545	0.0835806	SNP	162	740	0.98169	ENSG00000188735	ENSG00000188735	NA	rs7296826
QTS000010	ftp://ftp.ebi.ac.uk/pub/databases/spot/eQTL/sumstats/QTS000010/QTD000082/QTD000082.all.tsv.gz	ILMN_2133125	12	122627809	G	A	chr12_122627809_G_A	136	0.218919	0.840138	0.0170974	0.0846971	SNP	162	740	0.98169	ENSG00000158113	ENSG00000158113	NA	rs7296826
QTS000010	ftp://ftp.ebi.ac.uk/pub/databases/spot/eQTL/sumstats/QTS000010/QTD000082/QTD000082.all.tsv.gz	ILMN_2161848	12	122627809	G	A	chr12_122627809_G_A	136	0.218919	0.775977	-0.0241793	0.0849046	SNP	162	740	0.98169	ENSG00000196917	ENSG00000196917	NA	rs7296826
QTS000010	ftp://ftp.ebi.ac.uk/pub/databases/spot/eQTL/sumstats/QTS000010/QTD000082/QTD000082.all.tsv.gz	ILMN_2201866	12	122627809	G	A	chr12_122627809_G_A	136	0.218919	0.23457	0.100066	0.0840404	SNP	162	740	0.98169	ENSG00000204671	ENSG00000204671	NA	rs7296826
QTS000010	ftp://ftp.ebi.ac.uk/pub/databases/spot/eQTL/sumstats/QTS000010/QTD000082/QTD000082.all.tsv.gz	ILMN_2288402	12	122627809	G	A	chr12_122627809_G_A	136	0.218919	0.562417	0.0495677	0.0854908	SNP	162	740	0.98169	ENSG00000130787	ENSG00000130787	NA	rs7296826
QTS000010	ftp://ftp.ebi.ac.uk/pub/databases/spot/eQTL/sumstats/QTS000010/QTD000082/QTD000082.all.tsv.gz	ILMN_2310589	12	122627809	G	A	chr12_122627809_G_A	136	0.218919	0.491233	0.0462821	0.0671666	SNP	162	740	0.98169	ENSG00000184047	ENSG00000184047	NA	rs7296826
QTS000010	ftp://ftp.ebi.ac.uk/pub/databases/spot/eQTL/sumstats/QTS000010/QTD000082/QTD000082.all.tsv.gz	ILMN_2332990	12	122627809	G	A	chr12_122627809_G_A	136	0.218919	0.622915	0.0212596	0.043197	SNP	162	740	0.98169	ENSG00000184047	ENSG00000184047	NA	rs7296826
QTS000010	ftp://ftp.ebi.ac.uk/pub/databases/spot/eQTL/sumstats/QTS000010/QTD000082/QTD000082.all.tsv.gz	ILMN_2343047	12	122627809	G	A	chr12_122627809_G_A	136	0.218919	0.36922	0.0739246	0.0822225	SNP	162	740	0.98169	ENSG00000150967	ENSG00000150967	NA	rs7296826
QTS000010	ftp://ftp.ebi.ac.uk/pub/databases/spot/eQTL/sumstats/QTS000010/QTD000082/QTD000082.all.tsv.gz	ILMN_2343048	12	122627809	G	A	chr12_122627809_G_A	136	0.218919	0.424671	-0.063063	0.0789012	SNP	162	740	0.98169	ENSG00000150967	ENSG00000150967	NA	rs7296826
QTS000010	ftp://ftp.ebi.ac.uk/pub/databases/spot/eQTL/sumstats/QTS000010/QTD000082/QTD000082.all.tsv.gz	ILMN_2358277	12	122627809	G	A	chr12_122627809_G_A	136	0.218919	0.00771776	-0.134499	0.0501967	SNP	162	740	0.98169	ENSG00000111011	ENSG00000111011	NA	rs7296826
QTS000010	ftp://ftp.ebi.ac.uk/pub/databases/spot/eQTL/sumstats/QTS000010/QTD000082/QTD000082.all.tsv.gz	ILMN_2358278	12	122627809	G	A	chr12_122627809_G_A	136	0.218919	0.648965	0.0244675	0.0537053	SNP	162	740	0.98169	ENSG00000111011	ENSG00000111011	NA	rs7296826
QTS000010	ftp://ftp.ebi.ac.uk/pub/databases/spot/eQTL/sumstats/QTS000010/QTD000082/QTD000082.all.tsv.gz	ILMN_2378081	12	122627809	G	A	chr12_122627809_G_A	136	0.218919	0.785942	0.022941	0.084407	SNP	162	740	0.98169	ENSG00000110987	ENSG00000110987	NA	rs7296826
QTS000010	ftp://ftp.ebi.ac.uk/pub/databases/spot/eQTL/sumstats/QTS000010/QTD000082/QTD000082.all.tsv.gz	ILMN_2393144	12	122627809	G	A	chr12_122627809_G_A	136	0.218919	0.330968	0.0468123	0.0480867	SNP	162	740	0.98169	ENSG00000182196	ENSG00000182196	NA	rs7296826
QTS000010	ftp://ftp.ebi.ac.uk/pub/databases/spot/eQTL/sumstats/QTS000010/QTD000082/QTD000082.all.tsv.gz	ILMN_2395285	12	122627809	G	A	chr12_122627809_G_A	136	0.218919	0.598132	0.0190986	0.0362014	SNP	162	740	0.98169	ENSG00000184209	ENSG00000184209	NA	rs7296826
QTS000010	ftp://ftp.ebi.ac.uk/pub/databases/spot/eQTL/sumstats/QTS000010/QTD000082/QTD000082.all.tsv.gz	ILMN_2396148	12	122627809	G	A	chr12_122627809_G_A	136	0.218919	0.630934	0.0410222	0.0853156	SNP	162	740	0.98169	ENSG00000130787	ENSG00000130787	NA	rs7296826
QTS000010	ftp://ftp.ebi.ac.uk/pub/databases/spot/eQTL/sumstats/QTS000010/QTD000082/QTD000082.all.tsv.gz	ILMN_2404085	12	122627809	G	A	chr12_122627809_G_A	136	0.218919	0.178786	-0.0619252	0.045967	SNP	162	740	0.98169	ENSG00000130779	ENSG00000130779	NA	rs7296826
QTS000010	ftp://ftp.ebi.ac.uk/pub/databases/spot/eQTL/sumstats/QTS000010/QTD000082/QTD000082.all.tsv.gz	ILMN_3208881	12	122627809	G	A	chr12_122627809_G_A	136	0.218919	0.261976	-0.077184	0.0686984	SNP	162	740	0.98169	ENSG00000183955	ENSG00000183955	NA	rs7296826
QTS000010	ftp://ftp.ebi.ac.uk/pub/databases/spot/eQTL/sumstats/QTS000010/QTD000082/QTD000082.all.tsv.gz	ILMN_3229052	12	122627809	G	A	chr12_122627809_G_A	136	0.218919	0.152294	-0.111211	0.0775229	SNP	162	740	0.98169	ENSG00000184209	ENSG00000184209	NA	rs7296826
QTS000010	ftp://ftp.ebi.ac.uk/pub/databases/spot/eQTL/sumstats/QTS000010/QTD000082/QTD000082.all.tsv.gz	ILMN_3236695	12	122627809	G	A	chr12_122627809_G_A	136	0.218919	0.898444	0.0108756	0.0851527	SNP	162	740	0.98169	ENSG00000256092	ENSG00000256092	NA	rs7296826
QTS000010	ftp://ftp.ebi.ac.uk/pub/databases/spot/eQTL/sumstats/QTS000010/QTD000082/QTD000082.all.tsv.gz	ILMN_3249006	12	122627809	G	A	chr12_122627809_G_A	136	0.218919	0.866244	0.0121903	0.0723232	SNP	162	740	0.98169	ENSG00000183955	ENSG00000183955	NA	rs7296826
QTS000010	ftp://ftp.ebi.ac.uk/pub/databases/spot/eQTL/sumstats/QTS000010/QTD000082/QTD000082.all.tsv.gz	ILMN_1651936	12	122628046	GA	G	chr12_122628046_GA_G	224	0.377027	0.302646	-0.0678611	0.0657394	INDEL	281	740	0.93001	ENSG00000183955	ENSG00000183955	NA	rs11302800
QTS000010	ftp://ftp.ebi.ac.uk/pub/databases/spot/eQTL/sumstats/QTS000010/QTD000082/QTD000082.all.tsv.gz	ILMN_1651936	12	122628046	GA	G	chr12_122628046_GA_G	224	0.377027	0.302646	-0.0678611	0.0657394	INDEL	281	740	0.93001	ENSG00000183955	ENSG00000183955	NA	rs1198363542
QTS000010	ftp://ftp.ebi.ac.uk/pub/databases/spot/eQTL/sumstats/QTS000010/QTD000082/QTD000082.all.tsv.gz	ILMN_1651936	12	122628046	GA	G	chr12_122628046_GA_G	224	0.377027	0.302646	-0.0678611	0.0657394	INDEL	281	740	0.93001	ENSG00000183955	ENSG00000183955	NA	rs797015652
QTS000010	ftp://ftp.ebi.ac.uk/pub/databases/spot/eQTL/sumstats/QTS000010/QTD000082/QTD000082.all.tsv.gz	ILMN_1651936	12	122628046	GAA	G	chr12_122628046_GAA_G	9	0.0135135	0.505339	-0.178613	0.267869	INDEL	10	740	0.79953	ENSG00000183955	ENSG00000183955	NA	rs754192611
QTS000010	ftp://ftp.ebi.ac.uk/pub/databases/spot/eQTL/sumstats/QTS000010/QTD000082/QTD000082.all.tsv.gz	ILMN_1652918	12	122628046	GA	G	chr12_122628046_GA_G	224	0.377027	0.170062	-0.106889	0.0777492	INDEL	281	740	0.93001	ENSG00000139725	ENSG00000139725	NA	rs11302800
QTS000010	ftp://ftp.ebi.ac.uk/pub/databases/spot/eQTL/sumstats/QTS000010/QTD000082/QTD000082.all.tsv.gz	ILMN_1652918	12	122628046	GA	G	chr12_122628046_GA_G	224	0.377027	0.170062	-0.106889	0.0777492	INDEL	281	740	0.93001	ENSG00000139725	ENSG00000139725	NA	rs1198363542
QTS000010	ftp://ftp.ebi.ac.uk/pub/databases/spot/eQTL/sumstats/QTS000010/QTD000082/QTD000082.all.tsv.gz	ILMN_1652918	12	122628046	GA	G	chr12_122628046_GA_G	224	0.377027	0.170062	-0.106889	0.0777492	INDEL	281	740	0.93001	ENSG00000139725	ENSG00000139725	NA	rs797015652
QTS000010	ftp://ftp.ebi.ac.uk/pub/databases/spot/eQTL/sumstats/QTS000010/QTD000082/QTD000082.all.tsv.gz	ILMN_1652918	12	122628046	GAA	G	chr12_122628046_GAA_G	9	0.0135135	0.62635	-0.154602	0.317265	INDEL	10	740	0.79953	ENSG00000139725	ENSG00000139725	NA	rs754192611
QTS000010	ftp://ftp.ebi.ac.uk/pub/databases/spot/eQTL/sumstats/QTS000010/QTD000082/QTD000082.all.tsv.gz	ILMN_1654421	12	122628046	GA	G	chr12_122628046_GA_G	224	0.377027	0.572803	0.0402245	0.0712629	INDEL	281	740	0.93001	ENSG00000051825	ENSG00000051825	NA	rs11302800
QTS000010	ftp://ftp.ebi.ac.uk/pub/databases/spot/eQTL/sumstats/QTS000010/QTD000082/QTD000082.all.tsv.gz	ILMN_1654421	12	122628046	GA	G	chr12_122628046_GA_G	224	0.377027	0.572803	0.0402245	0.0712629	INDEL	281	740	0.93001	ENSG00000051825	ENSG00000051825	NA	rs1198363542
QTS000010	ftp://ftp.ebi.ac.uk/pub/databases/spot/eQTL/sumstats/QTS000010/QTD000082/QTD000082.all.tsv.gz	ILMN_1654421	12	122628046	GA	G	chr12_122628046_GA_G	224	0.377027	0.572803	0.0402245	0.0712629	INDEL	281	740	0.93001	ENSG00000051825	ENSG00000051825	NA	rs797015652
QTS000010	ftp://ftp.ebi.ac.uk/pub/databases/spot/eQTL/sumstats/QTS000010/QTD000082/QTD000082.all.tsv.gz	ILMN_1654421	12	122628046	GAA	G	chr12_122628046_GAA_G	9	0.0135135	0.704254	-0.110242	0.290194	INDEL	10	740	0.79953	ENSG00000051825	ENSG00000051825	NA	rs754192611
QTS000010	ftp://ftp.ebi.ac.uk/pub/databases/spot/eQTL/sumstats/QTS000010/QTD000082/QTD000082.all.tsv.gz	ILMN_1654939	12	122628046	GA	G	chr12_122628046_GA_G	224	0.377027	0.491677	-0.0441184	0.0640922	INDEL	281	740	0.93001	ENSG00000086598	ENSG00000086598	NA	rs11302800
QTS000010	ftp://ftp.ebi.ac.uk/pub/databases/spot/eQTL/sumstats/QTS000010/QTD000082/QTD000082.all.tsv.gz	ILMN_1654939	12	122628046	GA	G	chr12_122628046_GA_G	224	0.377027	0.491677	-0.0441184	0.0640922	INDEL	281	740	0.93001	ENSG00000086598	ENSG00000086598	NA	rs1198363542
QTS000010	ftp://ftp.ebi.ac.uk/pub/databases/spot/eQTL/sumstats/QTS000010/QTD000082/QTD000082.all.tsv.gz	ILMN_1654939	12	122628046	GA	G	chr12_122628046_GA_G	224	0.377027	0.491677	-0.0441184	0.0640922	INDEL	281	740	0.93001	ENSG00000086598	ENSG00000086598	NA	rs797015652
QTS000010	ftp://ftp.ebi.ac.uk/pub/databases/spot/eQTL/sumstats/QTS000010/QTD000082/QTD000082.all.tsv.gz	ILMN_1654939	12	122628046	GAA	G	chr12_122628046_GAA_G	9	0.0135135	0.4769	0.185787	0.260917	INDEL	10	740	0.79953	ENSG00000086598	ENSG00000086598	NA	rs754192611
QTS000010	ftp://ftp.ebi.ac.uk/pub/databases/spot/eQTL/sumstats/QTS000010/QTD000082/QTD000082.all.tsv.gz	ILMN_1662316	12	122628046	GA	G	chr12_122628046_GA_G	224	0.377027	0.825244	-0.0131618	0.0595642	INDEL	281	740	0.93001	ENSG00000139719	ENSG00000139719	NA	rs11302800
QTS000010	ftp://ftp.ebi.ac.uk/pub/databases/spot/eQTL/sumstats/QTS000010/QTD000082/QTD000082.all.tsv.gz	ILMN_1662316	12	122628046	GA	G	chr12_122628046_GA_G	224	0.377027	0.825244	-0.0131618	0.0595642	INDEL	281	740	0.93001	ENSG00000139719	ENSG00000139719	NA	rs1198363542
QTS000010	ftp://ftp.ebi.ac.uk/pub/databases/spot/eQTL/sumstats/QTS000010/QTD000082/QTD000082.all.tsv.gz	ILMN_1662316	12	122628046	GA	G	chr12_122628046_GA_G	224	0.377027	0.825244	-0.0131618	0.0595642	INDEL	281	740	0.93001	ENSG00000139719	ENSG00000139719	NA	rs797015652
QTS000010	ftp://ftp.ebi.ac.uk/pub/databases/spot/eQTL/sumstats/QTS000010/QTD000082/QTD000082.all.tsv.gz	ILMN_1662316	12	122628046	GAA	G	chr12_122628046_GAA_G	9	0.0135135	0.0372633	0.503933	0.241033	INDEL	10	740	0.79953	ENSG00000139719	ENSG00000139719	NA	rs754192611
QTS000010	ftp://ftp.ebi.ac.uk/pub/databases/spot/eQTL/sumstats/QTS000010/QTD000082/QTD000082.all.tsv.gz	ILMN_1663370	12	122628046	GA	G	chr12_122628046_GA_G	224	0.377027	0.588222	0.0422058	0.0778839	INDEL	281	740	0.93001	ENSG00000130783	ENSG00000130783	NA	rs11302800
QTS000010	ftp://ftp.ebi.ac.uk/pub/databases/spot/eQTL/sumstats/QTS000010/QTD000082/QTD000082.all.tsv.gz	ILMN_1663370	12	122628046	GA	G	chr12_122628046_GA_G	224	0.377027	0.588222	0.0422058	0.0778839	INDEL	281	740	0.93001	ENSG00000130783	ENSG00000130783	NA	rs1198363542
QTS000010	ftp://ftp.ebi.ac.uk/pub/databases/spot/eQTL/sumstats/QTS000010/QTD000082/QTD000082.all.tsv.gz	ILMN_1663370	12	122628046	GA	G	chr12_122628046_GA_G	224	0.377027	0.588222	0.0422058	0.0778839	INDEL	281	740	0.93001	ENSG00000130783	ENSG00000130783	NA	rs797015652
QTS000010	ftp://ftp.ebi.ac.uk/pub/databases/spot/eQTL/sumstats/QTS000010/QTD000082/QTD000082.all.tsv.gz	ILMN_1663370	12	122628046	GAA	G	chr12_122628046_GAA_G	9	0.0135135	0.555198	0.187236	0.317053	INDEL	10	740	0.79953	ENSG00000130783	ENSG00000130783	NA	rs754192611
QTS000010	ftp://ftp.ebi.ac.uk/pub/databases/spot/eQTL/sumstats/QTS000010/QTD000082/QTD000082.all.tsv.gz	ILMN_1665335	12	122628046	GA	G	chr12_122628046_GA_G	224	0.377027	0.444403	0.0379159	0.0495222	INDEL	281	740	0.93001	ENSG00000184047	ENSG00000184047	NA	rs11302800
QTS000010	ftp://ftp.ebi.ac.uk/pub/databases/spot/eQTL/sumstats/QTS000010/QTD000082/QTD000082.all.tsv.gz	ILMN_1665335	12	122628046	GA	G	chr12_122628046_GA_G	224	0.377027	0.444403	0.0379159	0.0495222	INDEL	281	740	0.93001	ENSG00000184047	ENSG00000184047	NA	rs1198363542
QTS000010	ftp://ftp.ebi.ac.uk/pub/databases/spot/eQTL/sumstats/QTS000010/QTD000082/QTD000082.all.tsv.gz	ILMN_1665335	12	122628046	GA	G	chr12_122628046_GA_G	224	0.377027	0.444403	0.0379159	0.0495222	INDEL	281	740	0.93001	ENSG00000184047	ENSG00000184047	NA	rs797015652
QTS000010	ftp://ftp.ebi.ac.uk/pub/databases/spot/eQTL/sumstats/QTS000010/QTD000082/QTD000082.all.tsv.gz	ILMN_1665335	12	122628046	GAA	G	chr12_122628046_GAA_G	9	0.0135135	0.357615	0.18564	0.201538	INDEL	10	740	0.79953	ENSG00000184047	ENSG00000184047	NA	rs754192611
QTS000010	ftp://ftp.ebi.ac.uk/pub/databases/spot/eQTL/sumstats/QTS000010/QTD000082/QTD000082.all.tsv.gz	ILMN_1665996	12	122628046	GA	G	chr12_122628046_GA_G	224	0.377027	0.901349	-0.0087462	0.070508	INDEL	281	740	0.93001	ENSG00000110987	ENSG00000110987	NA	rs11302800
QTS000010	ftp://ftp.ebi.ac.uk/pub/databases/spot/eQTL/sumstats/QTS000010/QTD000082/QTD000082.all.tsv.gz	ILMN_1665996	12	122628046	GA	G	chr12_122628046_GA_G	224	0.377027	0.901349	-0.0087462	0.070508	INDEL	281	740	0.93001	ENSG00000110987	ENSG00000110987	NA	rs1198363542
QTS000010	ftp://ftp.ebi.ac.uk/pub/databases/spot/eQTL/sumstats/QTS000010/QTD000082/QTD000082.all.tsv.gz	ILMN_1665996	12	122628046	GA	G	chr12_122628046_GA_G	224	0.377027	0.901349	-0.0087462	0.070508	INDEL	281	740	0.93001	ENSG00000110987	ENSG00000110987	NA	rs797015652
QTS000010	ftp://ftp.ebi.ac.uk/pub/databases/spot/eQTL/sumstats/QTS000010/QTD000082/QTD000082.all.tsv.gz	ILMN_1665996	12	122628046	GAA	G	chr12_122628046_GAA_G	9	0.0135135	0.254225	0.327216	0.286529	INDEL	10	740	0.79953	ENSG00000110987	ENSG00000110987	NA	rs754192611
QTS000010	ftp://ftp.ebi.ac.uk/pub/databases/spot/eQTL/sumstats/QTS000010/QTD000082/QTD000082.all.tsv.gz	ILMN_1667510	12	122628046	GA	G	chr12_122628046_GA_G	224	0.377027	0.179554	0.102268	0.0760476	INDEL	281	740	0.93001	ENSG00000130921	ENSG00000130921	NA	rs11302800
QTS000010	ftp://ftp.ebi.ac.uk/pub/databases/spot/eQTL/sumstats/QTS000010/QTD000082/QTD000082.all.tsv.gz	ILMN_1667510	12	122628046	GA	G	chr12_122628046_GA_G	224	0.377027	0.179554	0.102268	0.0760476	INDEL	281	740	0.93001	ENSG00000130921	ENSG00000130921	NA	rs1198363542
QTS000010	ftp://ftp.ebi.ac.uk/pub/databases/spot/eQTL/sumstats/QTS000010/QTD000082/QTD000082.all.tsv.gz	ILMN_1667510	12	122628046	GA	G	chr12_122628046_GA_G	224	0.377027	0.179554	0.102268	0.0760476	INDEL	281	740	0.93001	ENSG00000130921	ENSG00000130921	NA	rs797015652
QTS000010	ftp://ftp.ebi.ac.uk/pub/databases/spot/eQTL/sumstats/QTS000010/QTD000082/QTD000082.all.tsv.gz	ILMN_1667510	12	122628046	GAA	G	chr12_122628046_GAA_G	9	0.0135135	0.679916	-0.128134	0.310315	INDEL	10	740	0.79953	ENSG00000130921	ENSG00000130921	NA	rs754192611
QTS000010	ftp://ftp.ebi.ac.uk/pub/databases/spot/eQTL/sumstats/QTS000010/QTD000082/QTD000082.all.tsv.gz	ILMN_1668743	12	122628046	GA	G	chr12_122628046_GA_G	224	0.377027	0.975378	0.00161724	0.052362	INDEL	281	740	0.93001	ENSG00000150977	ENSG00000150977	NA	rs11302800
QTS000010	ftp://ftp.ebi.ac.uk/pub/databases/spot/eQTL/sumstats/QTS000010/QTD000082/QTD000082.all.tsv.gz	ILMN_1668743	12	122628046	GA	G	chr12_122628046_GA_G	224	0.377027	0.975378	0.00161724	0.052362	INDEL	281	740	0.93001	ENSG00000150977	ENSG00000150977	NA	rs1198363542
QTS000010	ftp://ftp.ebi.ac.uk/pub/databases/spot/eQTL/sumstats/QTS000010/QTD000082/QTD000082.all.tsv.gz	ILMN_1668743	12	122628046	GA	G	chr12_122628046_GA_G	224	0.377027	0.975378	0.00161724	0.052362	INDEL	281	740	0.93001	ENSG00000150977	ENSG00000150977	NA	rs797015652
QTS000010	ftp://ftp.ebi.ac.uk/pub/databases/spot/eQTL/sumstats/QTS000010/QTD000082/QTD000082.all.tsv.gz	ILMN_1668743	12	122628046	GAA	G	chr12_122628046_GAA_G	9	0.0135135	0.23009	-0.255757	0.212742	INDEL	10	740	0.79953	ENSG00000150977	ENSG00000150977	NA	rs754192611
QTS000010	ftp://ftp.ebi.ac.uk/pub/databases/spot/eQTL/sumstats/QTS000010/QTD000082/QTD000082.all.tsv.gz	ILMN_1677693	12	122628046	GA	G	chr12_122628046_GA_G	224	0.377027	0.318552	0.0582521	0.0583197	INDEL	281	740	0.93001	ENSG00000255398	ENSG00000255398	NA	rs11302800
QTS000010	ftp://ftp.ebi.ac.uk/pub/databases/spot/eQTL/sumstats/QTS000010/QTD000082/QTD000082.all.tsv.gz	ILMN_1677693	12	122628046	GA	G	chr12_122628046_GA_G	224	0.377027	0.318552	0.0582521	0.0583197	INDEL	281	740	0.93001	ENSG00000255398	ENSG00000255398	NA	rs1198363542
QTS000010	ftp://ftp.ebi.ac.uk/pub/databases/spot/eQTL/sumstats/QTS000010/QTD000082/QTD000082.all.tsv.gz	ILMN_1677693	12	122628046	GA	G	chr12_122628046_GA_G	224	0.377027	0.318552	0.0582521	0.0583197	INDEL	281	740	0.93001	ENSG00000255398	ENSG00000255398	NA	rs797015652
QTS000010	ftp://ftp.ebi.ac.uk/pub/databases/spot/eQTL/sumstats/QTS000010/QTD000082/QTD000082.all.tsv.gz	ILMN_1677693	12	122628046	GAA	G	chr12_122628046_GAA_G	9	0.0135135	0.119777	-0.369519	0.236952	INDEL	10	740	0.79953	ENSG00000255398	ENSG00000255398	NA	rs754192611
QTS000010	ftp://ftp.ebi.ac.uk/pub/databases/spot/eQTL/sumstats/QTS000010/QTD000082/QTD000082.all.tsv.gz	ILMN_1678490	12	122628046	GA	G	chr12_122628046_GA_G	224	0.377027	0.594084	0.0221836	0.0415883	INDEL	281	740	0.93001	ENSG00000150977	ENSG00000150977	NA	rs11302800
QTS000010	ftp://ftp.ebi.ac.uk/pub/databases/spot/eQTL/sumstats/QTS000010/QTD000082/QTD000082.all.tsv.gz	ILMN_1678490	12	122628046	GA	G	chr12_122628046_GA_G	224	0.377027	0.594084	0.0221836	0.0415883	INDEL	281	740	0.93001	ENSG00000150977	ENSG00000150977	NA	rs1198363542
QTS000010	ftp://ftp.ebi.ac.uk/pub/databases/spot/eQTL/sumstats/QTS000010/QTD000082/QTD000082.all.tsv.gz	ILMN_1678490	12	122628046	GA	G	chr12_122628046_GA_G	224	0.377027	0.594084	0.0221836	0.0415883	INDEL	281	740	0.93001	ENSG00000150977	ENSG00000150977	NA	rs797015652
QTS000010	ftp://ftp.ebi.ac.uk/pub/databases/spot/eQTL/sumstats/QTS000010/QTD000082/QTD000082.all.tsv.gz	ILMN_1678490	12	122628046	GAA	G	chr12_122628046_GAA_G	9	0.0135135	0.200154	-0.216897	0.168989	INDEL	10	740	0.79953	ENSG00000150977	ENSG00000150977	NA	rs754192611
QTS000010	ftp://ftp.ebi.ac.uk/pub/databases/spot/eQTL/sumstats/QTS000010/QTD000082/QTD000082.all.tsv.gz	ILMN_1684038	12	122628046	GA	G	chr12_122628046_GA_G	224	0.377027	0.521763	0.041501	0.064717	INDEL	281	740	0.93001	ENSG00000130779	ENSG00000130779	NA	rs11302800
QTS000010	ftp://ftp.ebi.ac.uk/pub/databases/spot/eQTL/sumstats/QTS000010/QTD000082/QTD000082.all.tsv.gz	ILMN_1684038	12	122628046	GA	G	chr12_122628046_GA_G	224	0.377027	0.521763	0.041501	0.064717	INDEL	281	740	0.93001	ENSG00000130779	ENSG00000130779	NA	rs1198363542
QTS000010	ftp://ftp.ebi.ac.uk/pub/databases/spot/eQTL/sumstats/QTS000010/QTD000082/QTD000082.all.tsv.gz	ILMN_1684038	12	122628046	GA	G	chr12_122628046_GA_G	224	0.377027	0.521763	0.041501	0.064717	INDEL	281	740	0.93001	ENSG00000130779	ENSG00000130779	NA	rs797015652
QTS000010	ftp://ftp.ebi.ac.uk/pub/databases/spot/eQTL/sumstats/QTS000010/QTD000082/QTD000082.all.tsv.gz	ILMN_1684038	12	122628046	GAA	G	chr12_122628046_GAA_G	9	0.0135135	0.628008	0.127804	0.263539	INDEL	10	740	0.79953	ENSG00000130779	ENSG00000130779	NA	rs754192611
QTS000010	ftp://ftp.ebi.ac.uk/pub/databases/spot/eQTL/sumstats/QTS000010/QTD000082/QTD000082.all.tsv.gz	ILMN_1693987	12	122628046	GA	G	chr12_122628046_GA_G	224	0.377027	0.794915	0.0197599	0.0759619	INDEL	281	740	0.93001	ENSG00000175727	ENSG00000175727	NA	rs11302800
QTS000010	ftp://ftp.ebi.ac.uk/pub/databases/spot/eQTL/sumstats/QTS000010/QTD000082/QTD000082.all.tsv.gz	ILMN_1693987	12	122628046	GA	G	chr12_122628046_GA_G	224	0.377027	0.794915	0.0197599	0.0759619	INDEL	281	740	0.93001	ENSG00000175727	ENSG00000175727	NA	rs1198363542
QTS000010	ftp://ftp.ebi.ac.uk/pub/databases/spot/eQTL/sumstats/QTS000010/QTD000082/QTD000082.all.tsv.gz	ILMN_1693987	12	122628046	GA	G	chr12_122628046_GA_G	224	0.377027	0.794915	0.0197599	0.0759619	INDEL	281	740	0.93001	ENSG00000175727	ENSG00000175727	NA	rs797015652
QTS000010	ftp://ftp.ebi.ac.uk/pub/databases/spot/eQTL/sumstats/QTS000010/QTD000082/QTD000082.all.tsv.gz	ILMN_1693987	12	122628046	GAA	G	chr12_122628046_GAA_G	9	0.0135135	0.752682	-0.0975183	0.309239	INDEL	10	740	0.79953	ENSG00000175727	ENSG00000175727	NA	rs754192611
QTS000010	ftp://ftp.ebi.ac.uk/pub/databases/spot/eQTL/sumstats/QTS000010/QTD000082/QTD000082.all.tsv.gz	ILMN_1701905	12	122628046	GA	G	chr12_122628046_GA_G	224	0.377027	0.262542	0.0870497	0.0775716	INDEL	281	740	0.93001	ENSG00000130783	ENSG00000130783	NA	rs11302800
QTS000010	ftp://ftp.ebi.ac.uk/pub/databases/spot/eQTL/sumstats/QTS000010/QTD000082/QTD000082.all.tsv.gz	ILMN_1701905	12	122628046	GA	G	chr12_122628046_GA_G	224	0.377027	0.262542	0.0870497	0.0775716	INDEL	281	740	0.93001	ENSG00000130783	ENSG00000130783	NA	rs1198363542
QTS000010	ftp://ftp.ebi.ac.uk/pub/databases/spot/eQTL/sumstats/QTS000010/QTD000082/QTD000082.all.tsv.gz	ILMN_1701905	12	122628046	GA	G	chr12_122628046_GA_G	224	0.377027	0.262542	0.0870497	0.0775716	INDEL	281	740	0.93001	ENSG00000130783	ENSG00000130783	NA	rs797015652
QTS000010	ftp://ftp.ebi.ac.uk/pub/databases/spot/eQTL/sumstats/QTS000010/QTD000082/QTD000082.all.tsv.gz	ILMN_1701905	12	122628046	GAA	G	chr12_122628046_GAA_G	9	0.0135135	0.939153	-0.0241665	0.316363	INDEL	10	740	0.79953	ENSG00000130783	ENSG00000130783	NA	rs754192611
QTS000010	ftp://ftp.ebi.ac.uk/pub/databases/spot/eQTL/sumstats/QTS000010/QTD000082/QTD000082.all.tsv.gz	ILMN_1704019	12	122628046	GA	G	chr12_122628046_GA_G	224	0.377027	0.302571	0.0761331	0.0737413	INDEL	281	740	0.93001	ENSG00000111325	ENSG00000111325	NA	rs11302800
QTS000010	ftp://ftp.ebi.ac.uk/pub/databases/spot/eQTL/sumstats/QTS000010/QTD000082/QTD000082.all.tsv.gz	ILMN_1704019	12	122628046	GA	G	chr12_122628046_GA_G	224	0.377027	0.302571	0.0761331	0.0737413	INDEL	281	740	0.93001	ENSG00000111325	ENSG00000111325	NA	rs1198363542
QTS000010	ftp://ftp.ebi.ac.uk/pub/databases/spot/eQTL/sumstats/QTS000010/QTD000082/QTD000082.all.tsv.gz	ILMN_1704019	12	122628046	GA	G	chr12_122628046_GA_G	224	0.377027	0.302571	0.0761331	0.0737413	INDEL	281	740	0.93001	ENSG00000111325	ENSG00000111325	NA	rs797015652
QTS000010	ftp://ftp.ebi.ac.uk/pub/databases/spot/eQTL/sumstats/QTS000010/QTD000082/QTD000082.all.tsv.gz	ILMN_1704019	12	122628046	GAA	G	chr12_122628046_GAA_G	9	0.0135135	0.38917	0.258955	0.300348	INDEL	10	740	0.79953	ENSG00000111325	ENSG00000111325	NA	rs754192611
QTS000010	ftp://ftp.ebi.ac.uk/pub/databases/spot/eQTL/sumstats/QTS000010/QTD000082/QTD000082.all.tsv.gz	ILMN_1706886	12	122628046	GA	G	chr12_122628046_GA_G	224	0.377027	0.965874	-0.00297522	0.0694917	INDEL	281	740	0.93001	ENSG00000110987	ENSG00000110987	NA	rs11302800
QTS000010	ftp://ftp.ebi.ac.uk/pub/databases/spot/eQTL/sumstats/QTS000010/QTD000082/QTD000082.all.tsv.gz	ILMN_1706886	12	122628046	GA	G	chr12_122628046_GA_G	224	0.377027	0.965874	-0.00297522	0.0694917	INDEL	281	740	0.93001	ENSG00000110987	ENSG00000110987	NA	rs1198363542
QTS000010	ftp://ftp.ebi.ac.uk/pub/databases/spot/eQTL/sumstats/QTS000010/QTD000082/QTD000082.all.tsv.gz	ILMN_1706886	12	122628046	GA	G	chr12_122628046_GA_G	224	0.377027	0.965874	-0.00297522	0.0694917	INDEL	281	740	0.93001	ENSG00000110987	ENSG00000110987	NA	rs797015652
QTS000010	ftp://ftp.ebi.ac.uk/pub/databases/spot/eQTL/sumstats/QTS000010/QTD000082/QTD000082.all.tsv.gz	ILMN_1706886	12	122628046	GAA	G	chr12_122628046_GAA_G	9	0.0135135	0.575694	-0.158419	0.282788	INDEL	10	740	0.79953	ENSG00000110987	ENSG00000110987	NA	rs754192611
QTS000010	ftp://ftp.ebi.ac.uk/pub/databases/spot/eQTL/sumstats/QTS000010/QTD000082/QTD000082.all.tsv.gz	ILMN_1710427	12	122628046	GA	G	chr12_122628046_GA_G	224	0.377027	0.573177	-0.0307684	0.0545633	INDEL	281	740	0.93001	ENSG00000139722	ENSG00000139722	NA	rs11302800
QTS000010	ftp://ftp.ebi.ac.uk/pub/databases/spot/eQTL/sumstats/QTS000010/QTD000082/QTD000082.all.tsv.gz	ILMN_1710427	12	122628046	GA	G	chr12_122628046_GA_G	224	0.377027	0.573177	-0.0307684	0.0545633	INDEL	281	740	0.93001	ENSG00000139722	ENSG00000139722	NA	rs1198363542
QTS000010	ftp://ftp.ebi.ac.uk/pub/databases/spot/eQTL/sumstats/QTS000010/QTD000082/QTD000082.all.tsv.gz	ILMN_1710427	12	122628046	GA	G	chr12_122628046_GA_G	224	0.377027	0.573177	-0.0307684	0.0545633	INDEL	281	740	0.93001	ENSG00000139722	ENSG00000139722	NA	rs797015652
QTS000010	ftp://ftp.ebi.ac.uk/pub/databases/spot/eQTL/sumstats/QTS000010/QTD000082/QTD000082.all.tsv.gz	ILMN_1710427	12	122628046	GAA	G	chr12_122628046_GAA_G	9	0.0135135	0.677988	0.0923281	0.222181	INDEL	10	740	0.79953	ENSG00000139722	ENSG00000139722	NA	rs754192611
QTS000010	ftp://ftp.ebi.ac.uk/pub/databases/spot/eQTL/sumstats/QTS000010/QTD000082/QTD000082.all.tsv.gz	ILMN_1711699	12	122628046	GA	G	chr12_122628046_GA_G	224	0.377027	0.930755	-0.00633515	0.072854	INDEL	281	740	0.93001	ENSG00000130787	ENSG00000130787	NA	rs11302800
QTS000010	ftp://ftp.ebi.ac.uk/pub/databases/spot/eQTL/sumstats/QTS000010/QTD000082/QTD000082.all.tsv.gz	ILMN_1711699	12	122628046	GA	G	chr12_122628046_GA_G	224	0.377027	0.930755	-0.00633515	0.072854	INDEL	281	740	0.93001	ENSG00000130787	ENSG00000130787	NA	rs1198363542
QTS000010	ftp://ftp.ebi.ac.uk/pub/databases/spot/eQTL/sumstats/QTS000010/QTD000082/QTD000082.all.tsv.gz	ILMN_1711699	12	122628046	GA	G	chr12_122628046_GA_G	224	0.377027	0.930755	-0.00633515	0.072854	INDEL	281	740	0.93001	ENSG00000130787	ENSG00000130787	NA	rs797015652
QTS000010	ftp://ftp.ebi.ac.uk/pub/databases/spot/eQTL/sumstats/QTS000010/QTD000082/QTD000082.all.tsv.gz	ILMN_1711699	12	122628046	GAA	G	chr12_122628046_GAA_G	9	0.0135135	0.0321466	0.633891	0.294689	INDEL	10	740	0.79953	ENSG00000130787	ENSG00000130787	NA	rs754192611
QTS000010	ftp://ftp.ebi.ac.uk/pub/databases/spot/eQTL/sumstats/QTS000010/QTD000082/QTD000082.all.tsv.gz	ILMN_1720498	12	122628046	GA	G	chr12_122628046_GA_G	224	0.377027	0.726232	-0.0255023	0.0727764	INDEL	281	740	0.93001	ENSG00000188735	ENSG00000188735	NA	rs11302800
QTS000010	ftp://ftp.ebi.ac.uk/pub/databases/spot/eQTL/sumstats/QTS000010/QTD000082/QTD000082.all.tsv.gz	ILMN_1720498	12	122628046	GA	G	chr12_122628046_GA_G	224	0.377027	0.726232	-0.0255023	0.0727764	INDEL	281	740	0.93001	ENSG00000188735	ENSG00000188735	NA	rs1198363542
QTS000010	ftp://ftp.ebi.ac.uk/pub/databases/spot/eQTL/sumstats/QTS000010/QTD000082/QTD000082.all.tsv.gz	ILMN_1720498	12	122628046	GA	G	chr12_122628046_GA_G	224	0.377027	0.726232	-0.0255023	0.0727764	INDEL	281	740	0.93001	ENSG00000188735	ENSG00000188735	NA	rs797015652
QTS000010	ftp://ftp.ebi.ac.uk/pub/databases/spot/eQTL/sumstats/QTS000010/QTD000082/QTD000082.all.tsv.gz	ILMN_1720498	12	122628046	GAA	G	chr12_122628046_GAA_G	9	0.0135135	0.187084	0.390738	0.295609	INDEL	10	740	0.79953	ENSG00000188735	ENSG00000188735	NA	rs754192611
QTS000010	ftp://ftp.ebi.ac.uk/pub/databases/spot/eQTL/sumstats/QTS000010/QTD000082/QTD000082.all.tsv.gz	ILMN_1723058	12	122628046	GA	G	chr12_122628046_GA_G	224	0.377027	0.430831	0.0532675	0.067541	INDEL	281	740	0.93001	ENSG00000130779	ENSG00000130779	NA	rs11302800
QTS000010	ftp://ftp.ebi.ac.uk/pub/databases/spot/eQTL/sumstats/QTS000010/QTD000082/QTD000082.all.tsv.gz	ILMN_1723058	12	122628046	GA	G	chr12_122628046_GA_G	224	0.377027	0.430831	0.0532675	0.067541	INDEL	281	740	0.93001	ENSG00000130779	ENSG00000130779	NA	rs1198363542
QTS000010	ftp://ftp.ebi.ac.uk/pub/databases/spot/eQTL/sumstats/QTS000010/QTD000082/QTD000082.all.tsv.gz	ILMN_1723058	12	122628046	GA	G	chr12_122628046_GA_G	224	0.377027	0.430831	0.0532675	0.067541	INDEL	281	740	0.93001	ENSG00000130779	ENSG00000130779	NA	rs797015652
QTS000010	ftp://ftp.ebi.ac.uk/pub/databases/spot/eQTL/sumstats/QTS000010/QTD000082/QTD000082.all.tsv.gz	ILMN_1723058	12	122628046	GAA	G	chr12_122628046_GAA_G	9	0.0135135	0.870799	-0.0447919	0.2752	INDEL	10	740	0.79953	ENSG00000130779	ENSG00000130779	NA	rs754192611
QTS000010	ftp://ftp.ebi.ac.uk/pub/databases/spot/eQTL/sumstats/QTS000010/QTD000082/QTD000082.all.tsv.gz	ILMN_1725187	12	122628046	GA	G	chr12_122628046_GA_G	224	0.377027	0.684455	-0.0273414	0.0672231	INDEL	281	740	0.93001	ENSG00000090975	ENSG00000090975	NA	rs11302800
QTS000010	ftp://ftp.ebi.ac.uk/pub/databases/spot/eQTL/sumstats/QTS000010/QTD000082/QTD000082.all.tsv.gz	ILMN_1725187	12	122628046	GA	G	chr12_122628046_GA_G	224	0.377027	0.684455	-0.0273414	0.0672231	INDEL	281	740	0.93001	ENSG00000090975	ENSG00000090975	NA	rs1198363542
QTS000010	ftp://ftp.ebi.ac.uk/pub/databases/spot/eQTL/sumstats/QTS000010/QTD000082/QTD000082.all.tsv.gz	ILMN_1725187	12	122628046	GA	G	chr12_122628046_GA_G	224	0.377027	0.684455	-0.0273414	0.0672231	INDEL	281	740	0.93001	ENSG00000090975	ENSG00000090975	NA	rs797015652
QTS000010	ftp://ftp.ebi.ac.uk/pub/databases/spot/eQTL/sumstats/QTS000010/QTD000082/QTD000082.all.tsv.gz	ILMN_1725187	12	122628046	GAA	G	chr12_122628046_GAA_G	9	0.0135135	0.737758	0.0917119	0.273696	INDEL	10	740	0.79953	ENSG00000090975	ENSG00000090975	NA	rs754192611
QTS000010	ftp://ftp.ebi.ac.uk/pub/databases/spot/eQTL/sumstats/QTS000010/QTD000082/QTD000082.all.tsv.gz	ILMN_1732516	12	122628046	GA	G	chr12_122628046_GA_G	224	0.377027	0.000145305	0.23163	0.0603102	INDEL	281	740	0.93001	ENSG00000184445	ENSG00000184445	NA	rs11302800
QTS000010	ftp://ftp.ebi.ac.uk/pub/databases/spot/eQTL/sumstats/QTS000010/QTD000082/QTD000082.all.tsv.gz	ILMN_1732516	12	122628046	GA	G	chr12_122628046_GA_G	224	0.377027	0.000145305	0.23163	0.0603102	INDEL	281	740	0.93001	ENSG00000184445	ENSG00000184445	NA	rs1198363542
QTS000010	ftp://ftp.ebi.ac.uk/pub/databases/spot/eQTL/sumstats/QTS000010/QTD000082/QTD000082.all.tsv.gz	ILMN_1732516	12	122628046	GA	G	chr12_122628046_GA_G	224	0.377027	0.000145305	0.23163	0.0603102	INDEL	281	740	0.93001	ENSG00000184445	ENSG00000184445	NA	rs797015652
QTS000010	ftp://ftp.ebi.ac.uk/pub/databases/spot/eQTL/sumstats/QTS000010/QTD000082/QTD000082.all.tsv.gz	ILMN_1732516	12	122628046	GAA	G	chr12_122628046_GAA_G	9	0.0135135	0.715739	0.0913074	0.250535	INDEL	10	740	0.79953	ENSG00000184445	ENSG00000184445	NA	rs754192611
QTS000010	ftp://ftp.ebi.ac.uk/pub/databases/spot/eQTL/sumstats/QTS000010/QTD000082/QTD000082.all.tsv.gz	ILMN_1732767	12	122628046	GA	G	chr12_122628046_GA_G	224	0.377027	0.142166	-0.110549	0.0751498	INDEL	281	740	0.93001	ENSG00000110801	ENSG00000110801	NA	rs11302800
QTS000010	ftp://ftp.ebi.ac.uk/pub/databases/spot/eQTL/sumstats/QTS000010/QTD000082/QTD000082.all.tsv.gz	ILMN_1732767	12	122628046	GA	G	chr12_122628046_GA_G	224	0.377027	0.142166	-0.110549	0.0751498	INDEL	281	740	0.93001	ENSG00000110801	ENSG00000110801	NA	rs1198363542
QTS000010	ftp://ftp.ebi.ac.uk/pub/databases/spot/eQTL/sumstats/QTS000010/QTD000082/QTD000082.all.tsv.gz	ILMN_1732767	12	122628046	GA	G	chr12_122628046_GA_G	224	0.377027	0.142166	-0.110549	0.0751498	INDEL	281	740	0.93001	ENSG00000110801	ENSG00000110801	NA	rs797015652
QTS000010	ftp://ftp.ebi.ac.uk/pub/databases/spot/eQTL/sumstats/QTS000010/QTD000082/QTD000082.all.tsv.gz	ILMN_1732767	12	122628046	GAA	G	chr12_122628046_GAA_G	9	0.0135135	0.305881	0.314202	0.306424	INDEL	10	740	0.79953	ENSG00000110801	ENSG00000110801	NA	rs754192611
QTS000010	ftp://ftp.ebi.ac.uk/pub/databases/spot/eQTL/sumstats/QTS000010/QTD000082/QTD000082.all.tsv.gz	ILMN_1739943	12	122628046	GA	G	chr12_122628046_GA_G	224	0.377027	0.827438	-0.0104008	0.0476774	INDEL	281	740	0.93001	ENSG00000139697	ENSG00000139697	NA	rs11302800
QTS000010	ftp://ftp.ebi.ac.uk/pub/databases/spot/eQTL/sumstats/QTS000010/QTD000082/QTD000082.all.tsv.gz	ILMN_1739943	12	122628046	GA	G	chr12_122628046_GA_G	224	0.377027	0.827438	-0.0104008	0.0476774	INDEL	281	740	0.93001	ENSG00000139697	ENSG00000139697	NA	rs1198363542
QTS000010	ftp://ftp.ebi.ac.uk/pub/databases/spot/eQTL/sumstats/QTS000010/QTD000082/QTD000082.all.tsv.gz	ILMN_1739943	12	122628046	GA	G	chr12_122628046_GA_G	224	0.377027	0.827438	-0.0104008	0.0476774	INDEL	281	740	0.93001	ENSG00000139697	ENSG00000139697	NA	rs797015652
QTS000010	ftp://ftp.ebi.ac.uk/pub/databases/spot/eQTL/sumstats/QTS000010/QTD000082/QTD000082.all.tsv.gz	ILMN_1739943	12	122628046	GAA	G	chr12_122628046_GAA_G	9	0.0135135	0.420226	-0.156501	0.193937	INDEL	10	740	0.79953	ENSG00000139697	ENSG00000139697	NA	rs754192611
QTS000010	ftp://ftp.ebi.ac.uk/pub/databases/spot/eQTL/sumstats/QTS000010/QTD000082/QTD000082.all.tsv.gz	ILMN_1745688	12	122628046	GA	G	chr12_122628046_GA_G	224	0.377027	0.264884	0.0859069	0.0769302	INDEL	281	740	0.93001	ENSG00000158104	ENSG00000158104	NA	rs11302800
QTS000010	ftp://ftp.ebi.ac.uk/pub/databases/spot/eQTL/sumstats/QTS000010/QTD000082/QTD000082.all.tsv.gz	ILMN_1745688	12	122628046	GA	G	chr12_122628046_GA_G	224	0.377027	0.264884	0.0859069	0.0769302	INDEL	281	740	0.93001	ENSG00000158104	ENSG00000158104	NA	rs1198363542
QTS000010	ftp://ftp.ebi.ac.uk/pub/databases/spot/eQTL/sumstats/QTS000010/QTD000082/QTD000082.all.tsv.gz	ILMN_1745688	12	122628046	GA	G	chr12_122628046_GA_G	224	0.377027	0.264884	0.0859069	0.0769302	INDEL	281	740	0.93001	ENSG00000158104	ENSG00000158104	NA	rs797015652
QTS000010	ftp://ftp.ebi.ac.uk/pub/databases/spot/eQTL/sumstats/QTS000010/QTD000082/QTD000082.all.tsv.gz	ILMN_1745688	12	122628046	GAA	G	chr12_122628046_GAA_G	9	0.0135135	0.979215	-0.00817964	0.313744	INDEL	10	740	0.79953	ENSG00000158104	ENSG00000158104	NA	rs754192611
QTS000010	ftp://ftp.ebi.ac.uk/pub/databases/spot/eQTL/sumstats/QTS000010/QTD000082/QTD000082.all.tsv.gz	ILMN_1750497	12	122628046	GA	G	chr12_122628046_GA_G	224	0.377027	0.148172	0.0860005	0.0593445	INDEL	281	740	0.93001	ENSG00000182782	ENSG00000182782	NA	rs11302800
QTS000010	ftp://ftp.ebi.ac.uk/pub/databases/spot/eQTL/sumstats/QTS000010/QTD000082/QTD000082.all.tsv.gz	ILMN_1750497	12	122628046	GA	G	chr12_122628046_GA_G	224	0.377027	0.148172	0.0860005	0.0593445	INDEL	281	740	0.93001	ENSG00000182782	ENSG00000182782	NA	rs1198363542
QTS000010	ftp://ftp.ebi.ac.uk/pub/databases/spot/eQTL/sumstats/QTS000010/QTD000082/QTD000082.all.tsv.gz	ILMN_1750497	12	122628046	GA	G	chr12_122628046_GA_G	224	0.377027	0.148172	0.0860005	0.0593445	INDEL	281	740	0.93001	ENSG00000182782	ENSG00000182782	NA	rs797015652
QTS000010	ftp://ftp.ebi.ac.uk/pub/databases/spot/eQTL/sumstats/QTS000010/QTD000082/QTD000082.all.tsv.gz	ILMN_1750497	12	122628046	GAA	G	chr12_122628046_GAA_G	9	0.0135135	0.817733	-0.0558816	0.242296	INDEL	10	740	0.79953	ENSG00000182782	ENSG00000182782	NA	rs754192611
QTS000010	ftp://ftp.ebi.ac.uk/pub/databases/spot/eQTL/sumstats/QTS000010/QTD000082/QTD000082.all.tsv.gz	ILMN_1757910	12	122628046	GA	G	chr12_122628046_GA_G	224	0.377027	0.621448	-0.0391069	0.0791266	INDEL	281	740	0.93001	ENSG00000130787	ENSG00000130787	NA	rs11302800
QTS000010	ftp://ftp.ebi.ac.uk/pub/databases/spot/eQTL/sumstats/QTS000010/QTD000082/QTD000082.all.tsv.gz	ILMN_1757910	12	122628046	GA	G	chr12_122628046_GA_G	224	0.377027	0.621448	-0.0391069	0.0791266	INDEL	281	740	0.93001	ENSG00000130787	ENSG00000130787	NA	rs1198363542
QTS000010	ftp://ftp.ebi.ac.uk/pub/databases/spot/eQTL/sumstats/QTS000010/QTD000082/QTD000082.all.tsv.gz	ILMN_1757910	12	122628046	GA	G	chr12_122628046_GA_G	224	0.377027	0.621448	-0.0391069	0.0791266	INDEL	281	740	0.93001	ENSG00000130787	ENSG00000130787	NA	rs797015652
QTS000010	ftp://ftp.ebi.ac.uk/pub/databases/spot/eQTL/sumstats/QTS000010/QTD000082/QTD000082.all.tsv.gz	ILMN_1757910	12	122628046	GAA	G	chr12_122628046_GAA_G	9	0.0135135	0.092952	0.540689	0.320967	INDEL	10	740	0.79953	ENSG00000130787	ENSG00000130787	NA	rs754192611
QTS000010	ftp://ftp.ebi.ac.uk/pub/databases/spot/eQTL/sumstats/QTS000010/QTD000082/QTD000082.all.tsv.gz	ILMN_1760954	12	122628046	GA	G	chr12_122628046_GA_G	224	0.377027	0.575518	-0.0271393	0.0484231	INDEL	281	740	0.93001	ENSG00000139726	ENSG00000139726	NA	rs11302800
QTS000010	ftp://ftp.ebi.ac.uk/pub/databases/spot/eQTL/sumstats/QTS000010/QTD000082/QTD000082.all.tsv.gz	ILMN_1760954	12	122628046	GA	G	chr12_122628046_GA_G	224	0.377027	0.575518	-0.0271393	0.0484231	INDEL	281	740	0.93001	ENSG00000139726	ENSG00000139726	NA	rs1198363542
QTS000010	ftp://ftp.ebi.ac.uk/pub/databases/spot/eQTL/sumstats/QTS000010/QTD000082/QTD000082.all.tsv.gz	ILMN_1760954	12	122628046	GA	G	chr12_122628046_GA_G	224	0.377027	0.575518	-0.0271393	0.0484231	INDEL	281	740	0.93001	ENSG00000139726	ENSG00000139726	NA	rs797015652
QTS000010	ftp://ftp.ebi.ac.uk/pub/databases/spot/eQTL/sumstats/QTS000010/QTD000082/QTD000082.all.tsv.gz	ILMN_1760954	12	122628046	GAA	G	chr12_122628046_GAA_G	9	0.0135135	0.946722	-0.0131885	0.197224	INDEL	10	740	0.79953	ENSG00000139726	ENSG00000139726	NA	rs754192611
QTS000010	ftp://ftp.ebi.ac.uk/pub/databases/spot/eQTL/sumstats/QTS000010/QTD000082/QTD000082.all.tsv.gz	ILMN_1771260	12	122628046	GA	G	chr12_122628046_GA_G	224	0.377027	0.735382	0.0258816	0.0765186	INDEL	281	740	0.93001	ENSG00000176383	ENSG00000176383	NA	rs11302800
QTS000010	ftp://ftp.ebi.ac.uk/pub/databases/spot/eQTL/sumstats/QTS000010/QTD000082/QTD000082.all.tsv.gz	ILMN_1771260	12	122628046	GA	G	chr12_122628046_GA_G	224	0.377027	0.735382	0.0258816	0.0765186	INDEL	281	740	0.93001	ENSG00000176383	ENSG00000176383	NA	rs1198363542
QTS000010	ftp://ftp.ebi.ac.uk/pub/databases/spot/eQTL/sumstats/QTS000010/QTD000082/QTD000082.all.tsv.gz	ILMN_1771260	12	122628046	GA	G	chr12_122628046_GA_G	224	0.377027	0.735382	0.0258816	0.0765186	INDEL	281	740	0.93001	ENSG00000176383	ENSG00000176383	NA	rs797015652
QTS000010	ftp://ftp.ebi.ac.uk/pub/databases/spot/eQTL/sumstats/QTS000010/QTD000082/QTD000082.all.tsv.gz	ILMN_1771260	12	122628046	GAA	G	chr12_122628046_GAA_G	9	0.0135135	0.297216	0.324767	0.311092	INDEL	10	740	0.79953	ENSG00000176383	ENSG00000176383	NA	rs754192611
QTS000010	ftp://ftp.ebi.ac.uk/pub/databases/spot/eQTL/sumstats/QTS000010/QTD000082/QTD000082.all.tsv.gz	ILMN_1772845	12	122628046	GA	G	chr12_122628046_GA_G	224	0.377027	0.0762893	0.0872356	0.0490689	INDEL	281	740	0.93001	ENSG00000184209	ENSG00000184209	NA	rs11302800
QTS000010	ftp://ftp.ebi.ac.uk/pub/databases/spot/eQTL/sumstats/QTS000010/QTD000082/QTD000082.all.tsv.gz	ILMN_1772845	12	122628046	GA	G	chr12_122628046_GA_G	224	0.377027	0.0762893	0.0872356	0.0490689	INDEL	281	740	0.93001	ENSG00000184209	ENSG00000184209	NA	rs1198363542
QTS000010	ftp://ftp.ebi.ac.uk/pub/databases/spot/eQTL/sumstats/QTS000010/QTD000082/QTD000082.all.tsv.gz	ILMN_1772845	12	122628046	GA	G	chr12_122628046_GA_G	224	0.377027	0.0762893	0.0872356	0.0490689	INDEL	281	740	0.93001	ENSG00000184209	ENSG00000184209	NA	rs797015652
QTS000010	ftp://ftp.ebi.ac.uk/pub/databases/spot/eQTL/sumstats/QTS000010/QTD000082/QTD000082.all.tsv.gz	ILMN_1772845	12	122628046	GAA	G	chr12_122628046_GAA_G	9	0.0135135	0.497844	-0.136072	0.200524	INDEL	10	740	0.79953	ENSG00000184209	ENSG00000184209	NA	rs754192611
QTS000010	ftp://ftp.ebi.ac.uk/pub/databases/spot/eQTL/sumstats/QTS000010/QTD000082/QTD000082.all.tsv.gz	ILMN_1777934	12	122628046	GA	G	chr12_122628046_GA_G	224	0.377027	0.739047	0.0261386	0.0784058	INDEL	281	740	0.93001	ENSG00000139714	ENSG00000139714	NA	rs11302800
QTS000010	ftp://ftp.ebi.ac.uk/pub/databases/spot/eQTL/sumstats/QTS000010/QTD000082/QTD000082.all.tsv.gz	ILMN_1777934	12	122628046	GA	G	chr12_122628046_GA_G	224	0.377027	0.739047	0.0261386	0.0784058	INDEL	281	740	0.93001	ENSG00000139714	ENSG00000139714	NA	rs1198363542
QTS000010	ftp://ftp.ebi.ac.uk/pub/databases/spot/eQTL/sumstats/QTS000010/QTD000082/QTD000082.all.tsv.gz	ILMN_1777934	12	122628046	GA	G	chr12_122628046_GA_G	224	0.377027	0.739047	0.0261386	0.0784058	INDEL	281	740	0.93001	ENSG00000139714	ENSG00000139714	NA	rs797015652
QTS000010	ftp://ftp.ebi.ac.uk/pub/databases/spot/eQTL/sumstats/QTS000010/QTD000082/QTD000082.all.tsv.gz	ILMN_1777934	12	122628046	GAA	G	chr12_122628046_GAA_G	9	0.0135135	0.0850356	0.54905	0.31792	INDEL	10	740	0.79953	ENSG00000139714	ENSG00000139714	NA	rs754192611
QTS000010	ftp://ftp.ebi.ac.uk/pub/databases/spot/eQTL/sumstats/QTS000010/QTD000082/QTD000082.all.tsv.gz	ILMN_1779835	12	122628046	GA	G	chr12_122628046_GA_G	224	0.377027	0.753557	0.0222196	0.0707191	INDEL	281	740	0.93001	ENSG00000182196	ENSG00000182196	NA	rs11302800
QTS000010	ftp://ftp.ebi.ac.uk/pub/databases/spot/eQTL/sumstats/QTS000010/QTD000082/QTD000082.all.tsv.gz	ILMN_1779835	12	122628046	GA	G	chr12_122628046_GA_G	224	0.377027	0.753557	0.0222196	0.0707191	INDEL	281	740	0.93001	ENSG00000182196	ENSG00000182196	NA	rs1198363542
QTS000010	ftp://ftp.ebi.ac.uk/pub/databases/spot/eQTL/sumstats/QTS000010/QTD000082/QTD000082.all.tsv.gz	ILMN_1779835	12	122628046	GA	G	chr12_122628046_GA_G	224	0.377027	0.753557	0.0222196	0.0707191	INDEL	281	740	0.93001	ENSG00000182196	ENSG00000182196	NA	rs797015652
QTS000010	ftp://ftp.ebi.ac.uk/pub/databases/spot/eQTL/sumstats/QTS000010/QTD000082/QTD000082.all.tsv.gz	ILMN_1779835	12	122628046	GAA	G	chr12_122628046_GAA_G	9	0.0135135	0.809213	0.0695688	0.287925	INDEL	10	740	0.79953	ENSG00000182196	ENSG00000182196	NA	rs754192611
QTS000010	ftp://ftp.ebi.ac.uk/pub/databases/spot/eQTL/sumstats/QTS000010/QTD000082/QTD000082.all.tsv.gz	ILMN_1787845	12	122628046	GA	G	chr12_122628046_GA_G	224	0.377027	0.816947	0.0181579	0.078387	INDEL	281	740	0.93001	ENSG00000130787	ENSG00000130787	NA	rs11302800
QTS000010	ftp://ftp.ebi.ac.uk/pub/databases/spot/eQTL/sumstats/QTS000010/QTD000082/QTD000082.all.tsv.gz	ILMN_1787845	12	122628046	GA	G	chr12_122628046_GA_G	224	0.377027	0.816947	0.0181579	0.078387	INDEL	281	740	0.93001	ENSG00000130787	ENSG00000130787	NA	rs1198363542
QTS000010	ftp://ftp.ebi.ac.uk/pub/databases/spot/eQTL/sumstats/QTS000010/QTD000082/QTD000082.all.tsv.gz	ILMN_1787845	12	122628046	GA	G	chr12_122628046_GA_G	224	0.377027	0.816947	0.0181579	0.078387	INDEL	281	740	0.93001	ENSG00000130787	ENSG00000130787	NA	rs797015652
QTS000010	ftp://ftp.ebi.ac.uk/pub/databases/spot/eQTL/sumstats/QTS000010/QTD000082/QTD000082.all.tsv.gz	ILMN_1787845	12	122628046	GAA	G	chr12_122628046_GAA_G	9	0.0135135	0.782034	-0.0883564	0.319115	INDEL	10	740	0.79953	ENSG00000130787	ENSG00000130787	NA	rs754192611
QTS000010	ftp://ftp.ebi.ac.uk/pub/databases/spot/eQTL/sumstats/QTS000010/QTD000082/QTD000082.all.tsv.gz	ILMN_1788887	12	122628046	GA	G	chr12_122628046_GA_G	224	0.377027	0.0660717	-0.117262	0.063604	INDEL	281	740	0.93001	ENSG00000212694	ENSG00000212694	NA	rs11302800
QTS000010	ftp://ftp.ebi.ac.uk/pub/databases/spot/eQTL/sumstats/QTS000010/QTD000082/QTD000082.all.tsv.gz	ILMN_1788887	12	122628046	GA	G	chr12_122628046_GA_G	224	0.377027	0.0660717	-0.117262	0.063604	INDEL	281	740	0.93001	ENSG00000212694	ENSG00000212694	NA	rs1198363542
QTS000010	ftp://ftp.ebi.ac.uk/pub/databases/spot/eQTL/sumstats/QTS000010/QTD000082/QTD000082.all.tsv.gz	ILMN_1788887	12	122628046	GA	G	chr12_122628046_GA_G	224	0.377027	0.0660717	-0.117262	0.063604	INDEL	281	740	0.93001	ENSG00000212694	ENSG00000212694	NA	rs797015652
QTS000010	ftp://ftp.ebi.ac.uk/pub/databases/spot/eQTL/sumstats/QTS000010/QTD000082/QTD000082.all.tsv.gz	ILMN_1788887	12	122628046	GAA	G	chr12_122628046_GAA_G	9	0.0135135	0.448436	0.197281	0.259968	INDEL	10	740	0.79953	ENSG00000212694	ENSG00000212694	NA	rs754192611
QTS000010	ftp://ftp.ebi.ac.uk/pub/databases/spot/eQTL/sumstats/QTS000010/QTD000082/QTD000082.all.tsv.gz	ILMN_1788928	12	122628046	GA	G	chr12_122628046_GA_G	224	0.377027	0.143203	0.107881	0.0735274	INDEL	281	740	0.93001	ENSG00000150967	ENSG00000150967	NA	rs11302800
QTS000010	ftp://ftp.ebi.ac.uk/pub/databases/spot/eQTL/sumstats/QTS000010/QTD000082/QTD000082.all.tsv.gz	ILMN_1788928	12	122628046	GA	G	chr12_122628046_GA_G	224	0.377027	0.143203	0.107881	0.0735274	INDEL	281	740	0.93001	ENSG00000150967	ENSG00000150967	NA	rs1198363542
QTS000010	ftp://ftp.ebi.ac.uk/pub/databases/spot/eQTL/sumstats/QTS000010/QTD000082/QTD000082.all.tsv.gz	ILMN_1788928	12	122628046	GA	G	chr12_122628046_GA_G	224	0.377027	0.143203	0.107881	0.0735274	INDEL	281	740	0.93001	ENSG00000150967	ENSG00000150967	NA	rs797015652
QTS000010	ftp://ftp.ebi.ac.uk/pub/databases/spot/eQTL/sumstats/QTS000010/QTD000082/QTD000082.all.tsv.gz	ILMN_1788928	12	122628046	GAA	G	chr12_122628046_GAA_G	9	0.0135135	0.613914	-0.151553	0.30014	INDEL	10	740	0.79953	ENSG00000150967	ENSG00000150967	NA	rs754192611
QTS000010	ftp://ftp.ebi.ac.uk/pub/databases/spot/eQTL/sumstats/QTS000010/QTD000082/QTD000082.all.tsv.gz	ILMN_1791149	12	122628046	GA	G	chr12_122628046_GA_G	224	0.377027	0.959677	0.0025784	0.0509621	INDEL	281	740	0.93001	ENSG00000182196	ENSG00000182196	NA	rs11302800
QTS000010	ftp://ftp.ebi.ac.uk/pub/databases/spot/eQTL/sumstats/QTS000010/QTD000082/QTD000082.all.tsv.gz	ILMN_1791149	12	122628046	GA	G	chr12_122628046_GA_G	224	0.377027	0.959677	0.0025784	0.0509621	INDEL	281	740	0.93001	ENSG00000182196	ENSG00000182196	NA	rs1198363542
QTS000010	ftp://ftp.ebi.ac.uk/pub/databases/spot/eQTL/sumstats/QTS000010/QTD000082/QTD000082.all.tsv.gz	ILMN_1791149	12	122628046	GA	G	chr12_122628046_GA_G	224	0.377027	0.959677	0.0025784	0.0509621	INDEL	281	740	0.93001	ENSG00000182196	ENSG00000182196	NA	rs797015652
QTS000010	ftp://ftp.ebi.ac.uk/pub/databases/spot/eQTL/sumstats/QTS000010/QTD000082/QTD000082.all.tsv.gz	ILMN_1791149	12	122628046	GAA	G	chr12_122628046_GAA_G	9	0.0135135	0.245527	-0.240879	0.207081	INDEL	10	740	0.79953	ENSG00000182196	ENSG00000182196	NA	rs754192611
QTS000010	ftp://ftp.ebi.ac.uk/pub/databases/spot/eQTL/sumstats/QTS000010/QTD000082/QTD000082.all.tsv.gz	ILMN_1792092	12	122628046	GA	G	chr12_122628046_GA_G	224	0.377027	0.00788658	0.117588	0.0440067	INDEL	281	740	0.93001	ENSG00000033030	ENSG00000033030	NA	rs11302800
QTS000010	ftp://ftp.ebi.ac.uk/pub/databases/spot/eQTL/sumstats/QTS000010/QTD000082/QTD000082.all.tsv.gz	ILMN_1792092	12	122628046	GA	G	chr12_122628046_GA_G	224	0.377027	0.00788658	0.117588	0.0440067	INDEL	281	740	0.93001	ENSG00000033030	ENSG00000033030	NA	rs1198363542
QTS000010	ftp://ftp.ebi.ac.uk/pub/databases/spot/eQTL/sumstats/QTS000010/QTD000082/QTD000082.all.tsv.gz	ILMN_1792092	12	122628046	GA	G	chr12_122628046_GA_G	224	0.377027	0.00788658	0.117588	0.0440067	INDEL	281	740	0.93001	ENSG00000033030	ENSG00000033030	NA	rs797015652
QTS000010	ftp://ftp.ebi.ac.uk/pub/databases/spot/eQTL/sumstats/QTS000010/QTD000082/QTD000082.all.tsv.gz	ILMN_1792092	12	122628046	GAA	G	chr12_122628046_GAA_G	9	0.0135135	0.455207	0.135169	0.180809	INDEL	10	740	0.79953	ENSG00000033030	ENSG00000033030	NA	rs754192611
QTS000010	ftp://ftp.ebi.ac.uk/pub/databases/spot/eQTL/sumstats/QTS000010/QTD000082/QTD000082.all.tsv.gz	ILMN_1797425	12	122628046	GA	G	chr12_122628046_GA_G	224	0.377027	0.877993	-0.00828868	0.053954	INDEL	281	740	0.93001	ENSG00000111364	ENSG00000111364	NA	rs11302800
QTS000010	ftp://ftp.ebi.ac.uk/pub/databases/spot/eQTL/sumstats/QTS000010/QTD000082/QTD000082.all.tsv.gz	ILMN_1797425	12	122628046	GA	G	chr12_122628046_GA_G	224	0.377027	0.877993	-0.00828868	0.053954	INDEL	281	740	0.93001	ENSG00000111364	ENSG00000111364	NA	rs1198363542
QTS000010	ftp://ftp.ebi.ac.uk/pub/databases/spot/eQTL/sumstats/QTS000010/QTD000082/QTD000082.all.tsv.gz	ILMN_1797425	12	122628046	GA	G	chr12_122628046_GA_G	224	0.377027	0.877993	-0.00828868	0.053954	INDEL	281	740	0.93001	ENSG00000111364	ENSG00000111364	NA	rs797015652
QTS000010	ftp://ftp.ebi.ac.uk/pub/databases/spot/eQTL/sumstats/QTS000010/QTD000082/QTD000082.all.tsv.gz	ILMN_1797425	12	122628046	GAA	G	chr12_122628046_GAA_G	9	0.0135135	0.380687	0.192595	0.219425	INDEL	10	740	0.79953	ENSG00000111364	ENSG00000111364	NA	rs754192611
QTS000010	ftp://ftp.ebi.ac.uk/pub/databases/spot/eQTL/sumstats/QTS000010/QTD000082/QTD000082.all.tsv.gz	ILMN_1800341	12	122628046	GA	G	chr12_122628046_GA_G	224	0.377027	0.0573683	-0.136399	0.0715374	INDEL	281	740	0.93001	ENSG00000158023	ENSG00000158023	NA	rs11302800
QTS000010	ftp://ftp.ebi.ac.uk/pub/databases/spot/eQTL/sumstats/QTS000010/QTD000082/QTD000082.all.tsv.gz	ILMN_1800341	12	122628046	GA	G	chr12_122628046_GA_G	224	0.377027	0.0573683	-0.136399	0.0715374	INDEL	281	740	0.93001	ENSG00000158023	ENSG00000158023	NA	rs1198363542
QTS000010	ftp://ftp.ebi.ac.uk/pub/databases/spot/eQTL/sumstats/QTS000010/QTD000082/QTD000082.all.tsv.gz	ILMN_1800341	12	122628046	GA	G	chr12_122628046_GA_G	224	0.377027	0.0573683	-0.136399	0.0715374	INDEL	281	740	0.93001	ENSG00000158023	ENSG00000158023	NA	rs797015652
QTS000010	ftp://ftp.ebi.ac.uk/pub/databases/spot/eQTL/sumstats/QTS000010/QTD000082/QTD000082.all.tsv.gz	ILMN_1800341	12	122628046	GAA	G	chr12_122628046_GAA_G	9	0.0135135	0.324112	0.288647	0.292326	INDEL	10	740	0.79953	ENSG00000158023	ENSG00000158023	NA	rs754192611
QTS000010	ftp://ftp.ebi.ac.uk/pub/databases/spot/eQTL/sumstats/QTS000010/QTD000082/QTD000082.all.tsv.gz	ILMN_1805643	12	122628046	GA	G	chr12_122628046_GA_G	224	0.377027	0.623096	0.0362223	0.0736381	INDEL	281	740	0.93001	ENSG00000188026	ENSG00000188026	NA	rs11302800
QTS000010	ftp://ftp.ebi.ac.uk/pub/databases/spot/eQTL/sumstats/QTS000010/QTD000082/QTD000082.all.tsv.gz	ILMN_1805643	12	122628046	GA	G	chr12_122628046_GA_G	224	0.377027	0.623096	0.0362223	0.0736381	INDEL	281	740	0.93001	ENSG00000188026	ENSG00000188026	NA	rs1198363542
QTS000010	ftp://ftp.ebi.ac.uk/pub/databases/spot/eQTL/sumstats/QTS000010/QTD000082/QTD000082.all.tsv.gz	ILMN_1805643	12	122628046	GA	G	chr12_122628046_GA_G	224	0.377027	0.623096	0.0362223	0.0736381	INDEL	281	740	0.93001	ENSG00000188026	ENSG00000188026	NA	rs797015652
QTS000010	ftp://ftp.ebi.ac.uk/pub/databases/spot/eQTL/sumstats/QTS000010/QTD000082/QTD000082.all.tsv.gz	ILMN_1805643	12	122628046	GAA	G	chr12_122628046_GAA_G	9	0.0135135	0.022909	-0.68024	0.297713	INDEL	10	740	0.79953	ENSG00000188026	ENSG00000188026	NA	rs754192611
QTS000010	ftp://ftp.ebi.ac.uk/pub/databases/spot/eQTL/sumstats/QTS000010/QTD000082/QTD000082.all.tsv.gz	ILMN_1807704	12	122628046	GA	G	chr12_122628046_GA_G	224	0.377027	0.165676	-0.106184	0.0764411	INDEL	281	740	0.93001	ENSG00000212694	ENSG00000212694	NA	rs11302800
QTS000010	ftp://ftp.ebi.ac.uk/pub/databases/spot/eQTL/sumstats/QTS000010/QTD000082/QTD000082.all.tsv.gz	ILMN_1807704	12	122628046	GA	G	chr12_122628046_GA_G	224	0.377027	0.165676	-0.106184	0.0764411	INDEL	281	740	0.93001	ENSG00000212694	ENSG00000212694	NA	rs1198363542
QTS000010	ftp://ftp.ebi.ac.uk/pub/databases/spot/eQTL/sumstats/QTS000010/QTD000082/QTD000082.all.tsv.gz	ILMN_1807704	12	122628046	GA	G	chr12_122628046_GA_G	224	0.377027	0.165676	-0.106184	0.0764411	INDEL	281	740	0.93001	ENSG00000212694	ENSG00000212694	NA	rs797015652
QTS000010	ftp://ftp.ebi.ac.uk/pub/databases/spot/eQTL/sumstats/QTS000010/QTD000082/QTD000082.all.tsv.gz	ILMN_1807704	12	122628046	GAA	G	chr12_122628046_GAA_G	9	0.0135135	0.261589	0.350254	0.311494	INDEL	10	740	0.79953	ENSG00000212694	ENSG00000212694	NA	rs754192611
QTS000010	ftp://ftp.ebi.ac.uk/pub/databases/spot/eQTL/sumstats/QTS000010/QTD000082/QTD000082.all.tsv.gz	ILMN_1811272	12	122628046	GA	G	chr12_122628046_GA_G	224	0.377027	0.856837	-0.0135573	0.0750956	INDEL	281	740	0.93001	ENSG00000196917	ENSG00000196917	NA	rs11302800
QTS000010	ftp://ftp.ebi.ac.uk/pub/databases/spot/eQTL/sumstats/QTS000010/QTD000082/QTD000082.all.tsv.gz	ILMN_1811272	12	122628046	GA	G	chr12_122628046_GA_G	224	0.377027	0.856837	-0.0135573	0.0750956	INDEL	281	740	0.93001	ENSG00000196917	ENSG00000196917	NA	rs1198363542
QTS000010	ftp://ftp.ebi.ac.uk/pub/databases/spot/eQTL/sumstats/QTS000010/QTD000082/QTD000082.all.tsv.gz	ILMN_1811272	12	122628046	GA	G	chr12_122628046_GA_G	224	0.377027	0.856837	-0.0135573	0.0750956	INDEL	281	740	0.93001	ENSG00000196917	ENSG00000196917	NA	rs797015652
QTS000010	ftp://ftp.ebi.ac.uk/pub/databases/spot/eQTL/sumstats/QTS000010/QTD000082/QTD000082.all.tsv.gz	ILMN_1811272	12	122628046	GAA	G	chr12_122628046_GAA_G	9	0.0135135	0.639231	-0.143402	0.305645	INDEL	10	740	0.79953	ENSG00000196917	ENSG00000196917	NA	rs754192611
QTS000010	ftp://ftp.ebi.ac.uk/pub/databases/spot/eQTL/sumstats/QTS000010/QTD000082/QTD000082.all.tsv.gz	ILMN_1812721	12	122628046	GA	G	chr12_122628046_GA_G	224	0.377027	0.32823	-0.0742982	0.0758893	INDEL	281	740	0.93001	ENSG00000130787	ENSG00000130787	NA	rs11302800
QTS000010	ftp://ftp.ebi.ac.uk/pub/databases/spot/eQTL/sumstats/QTS000010/QTD000082/QTD000082.all.tsv.gz	ILMN_1812721	12	122628046	GA	G	chr12_122628046_GA_G	224	0.377027	0.32823	-0.0742982	0.0758893	INDEL	281	740	0.93001	ENSG00000130787	ENSG00000130787	NA	rs1198363542
QTS000010	ftp://ftp.ebi.ac.uk/pub/databases/spot/eQTL/sumstats/QTS000010/QTD000082/QTD000082.all.tsv.gz	ILMN_1812721	12	122628046	GA	G	chr12_122628046_GA_G	224	0.377027	0.32823	-0.0742982	0.0758893	INDEL	281	740	0.93001	ENSG00000130787	ENSG00000130787	NA	rs797015652
QTS000010	ftp://ftp.ebi.ac.uk/pub/databases/spot/eQTL/sumstats/QTS000010/QTD000082/QTD000082.all.tsv.gz	ILMN_1812721	12	122628046	GAA	G	chr12_122628046_GAA_G	9	0.0135135	0.301343	0.31974	0.308908	INDEL	10	740	0.79953	ENSG00000130787	ENSG00000130787	NA	rs754192611
QTS000010	ftp://ftp.ebi.ac.uk/pub/databases/spot/eQTL/sumstats/QTS000010/QTD000082/QTD000082.all.tsv.gz	ILMN_1813573	12	122628046	GA	G	chr12_122628046_GA_G	224	0.377027	0.792613	-0.0182654	0.0694192	INDEL	281	740	0.93001	ENSG00000139718	ENSG00000139718	NA	rs11302800
QTS000010	ftp://ftp.ebi.ac.uk/pub/databases/spot/eQTL/sumstats/QTS000010/QTD000082/QTD000082.all.tsv.gz	ILMN_1813573	12	122628046	GA	G	chr12_122628046_GA_G	224	0.377027	0.792613	-0.0182654	0.0694192	INDEL	281	740	0.93001	ENSG00000139718	ENSG00000139718	NA	rs1198363542
QTS000010	ftp://ftp.ebi.ac.uk/pub/databases/spot/eQTL/sumstats/QTS000010/QTD000082/QTD000082.all.tsv.gz	ILMN_1813573	12	122628046	GA	G	chr12_122628046_GA_G	224	0.377027	0.792613	-0.0182654	0.0694192	INDEL	281	740	0.93001	ENSG00000139718	ENSG00000139718	NA	rs797015652
QTS000010	ftp://ftp.ebi.ac.uk/pub/databases/spot/eQTL/sumstats/QTS000010/QTD000082/QTD000082.all.tsv.gz	ILMN_1813573	12	122628046	GAA	G	chr12_122628046_GAA_G	9	0.0135135	0.301679	0.291912	0.282219	INDEL	10	740	0.79953	ENSG00000139718	ENSG00000139718	NA	rs754192611
QTS000010	ftp://ftp.ebi.ac.uk/pub/databases/spot/eQTL/sumstats/QTS000010/QTD000082/QTD000082.all.tsv.gz	ILMN_1849192	12	122628046	GA	G	chr12_122628046_GA_G	224	0.377027	0.761567	0.023607	0.0777423	INDEL	281	740	0.93001	ENSG00000256546	ENSG00000256546	NA	rs11302800
QTS000010	ftp://ftp.ebi.ac.uk/pub/databases/spot/eQTL/sumstats/QTS000010/QTD000082/QTD000082.all.tsv.gz	ILMN_1849192	12	122628046	GA	G	chr12_122628046_GA_G	224	0.377027	0.761567	0.023607	0.0777423	INDEL	281	740	0.93001	ENSG00000256546	ENSG00000256546	NA	rs1198363542
QTS000010	ftp://ftp.ebi.ac.uk/pub/databases/spot/eQTL/sumstats/QTS000010/QTD000082/QTD000082.all.tsv.gz	ILMN_1849192	12	122628046	GA	G	chr12_122628046_GA_G	224	0.377027	0.761567	0.023607	0.0777423	INDEL	281	740	0.93001	ENSG00000256546	ENSG00000256546	NA	rs797015652
QTS000010	ftp://ftp.ebi.ac.uk/pub/databases/spot/eQTL/sumstats/QTS000010/QTD000082/QTD000082.all.tsv.gz	ILMN_1849192	12	122628046	GAA	G	chr12_122628046_GAA_G	9	0.0135135	0.268388	0.350287	0.315996	INDEL	10	740	0.79953	ENSG00000256546	ENSG00000256546	NA	rs754192611
QTS000010	ftp://ftp.ebi.ac.uk/pub/databases/spot/eQTL/sumstats/QTS000010/QTD000082/QTD000082.all.tsv.gz	ILMN_2098947	12	122628046	GA	G	chr12_122628046_GA_G	224	0.377027	0.943623	0.00416915	0.0589133	INDEL	281	740	0.93001	ENSG00000212694	ENSG00000212694	NA	rs11302800
QTS000010	ftp://ftp.ebi.ac.uk/pub/databases/spot/eQTL/sumstats/QTS000010/QTD000082/QTD000082.all.tsv.gz	ILMN_2098947	12	122628046	GA	G	chr12_122628046_GA_G	224	0.377027	0.943623	0.00416915	0.0589133	INDEL	281	740	0.93001	ENSG00000212694	ENSG00000212694	NA	rs1198363542
QTS000010	ftp://ftp.ebi.ac.uk/pub/databases/spot/eQTL/sumstats/QTS000010/QTD000082/QTD000082.all.tsv.gz	ILMN_2098947	12	122628046	GA	G	chr12_122628046_GA_G	224	0.377027	0.943623	0.00416915	0.0589133	INDEL	281	740	0.93001	ENSG00000212694	ENSG00000212694	NA	rs797015652
QTS000010	ftp://ftp.ebi.ac.uk/pub/databases/spot/eQTL/sumstats/QTS000010/QTD000082/QTD000082.all.tsv.gz	ILMN_2098947	12	122628046	GAA	G	chr12_122628046_GAA_G	9	0.0135135	0.409227	-0.197979	0.239617	INDEL	10	740	0.79953	ENSG00000212694	ENSG00000212694	NA	rs754192611
QTS000010	ftp://ftp.ebi.ac.uk/pub/databases/spot/eQTL/sumstats/QTS000010/QTD000082/QTD000082.all.tsv.gz	ILMN_2108493	12	122628046	GA	G	chr12_122628046_GA_G	224	0.377027	0.412728	0.0623042	0.0759745	INDEL	281	740	0.93001	ENSG00000188735	ENSG00000188735	NA	rs11302800
QTS000010	ftp://ftp.ebi.ac.uk/pub/databases/spot/eQTL/sumstats/QTS000010/QTD000082/QTD000082.all.tsv.gz	ILMN_2108493	12	122628046	GA	G	chr12_122628046_GA_G	224	0.377027	0.412728	0.0623042	0.0759745	INDEL	281	740	0.93001	ENSG00000188735	ENSG00000188735	NA	rs1198363542
QTS000010	ftp://ftp.ebi.ac.uk/pub/databases/spot/eQTL/sumstats/QTS000010/QTD000082/QTD000082.all.tsv.gz	ILMN_2108493	12	122628046	GA	G	chr12_122628046_GA_G	224	0.377027	0.412728	0.0623042	0.0759745	INDEL	281	740	0.93001	ENSG00000188735	ENSG00000188735	NA	rs797015652
QTS000010	ftp://ftp.ebi.ac.uk/pub/databases/spot/eQTL/sumstats/QTS000010/QTD000082/QTD000082.all.tsv.gz	ILMN_2108493	12	122628046	GAA	G	chr12_122628046_GAA_G	9	0.0135135	0.636374	-0.14645	0.309499	INDEL	10	740	0.79953	ENSG00000188735	ENSG00000188735	NA	rs754192611
QTS000010	ftp://ftp.ebi.ac.uk/pub/databases/spot/eQTL/sumstats/QTS000010/QTD000082/QTD000082.all.tsv.gz	ILMN_2133125	12	122628046	GA	G	chr12_122628046_GA_G	224	0.377027	0.414695	0.0628282	0.0769371	INDEL	281	740	0.93001	ENSG00000158113	ENSG00000158113	NA	rs11302800
QTS000010	ftp://ftp.ebi.ac.uk/pub/databases/spot/eQTL/sumstats/QTS000010/QTD000082/QTD000082.all.tsv.gz	ILMN_2133125	12	122628046	GA	G	chr12_122628046_GA_G	224	0.377027	0.414695	0.0628282	0.0769371	INDEL	281	740	0.93001	ENSG00000158113	ENSG00000158113	NA	rs1198363542
QTS000010	ftp://ftp.ebi.ac.uk/pub/databases/spot/eQTL/sumstats/QTS000010/QTD000082/QTD000082.all.tsv.gz	ILMN_2133125	12	122628046	GA	G	chr12_122628046_GA_G	224	0.377027	0.414695	0.0628282	0.0769371	INDEL	281	740	0.93001	ENSG00000158113	ENSG00000158113	NA	rs797015652
QTS000010	ftp://ftp.ebi.ac.uk/pub/databases/spot/eQTL/sumstats/QTS000010/QTD000082/QTD000082.all.tsv.gz	ILMN_2133125	12	122628046	GAA	G	chr12_122628046_GAA_G	9	0.0135135	0.579972	0.173593	0.313382	INDEL	10	740	0.79953	ENSG00000158113	ENSG00000158113	NA	rs754192611
QTS000010	ftp://ftp.ebi.ac.uk/pub/databases/spot/eQTL/sumstats/QTS000010/QTD000082/QTD000082.all.tsv.gz	ILMN_2161848	12	122628046	GA	G	chr12_122628046_GA_G	224	0.377027	0.436649	-0.0600697	0.0771366	INDEL	281	740	0.93001	ENSG00000196917	ENSG00000196917	NA	rs11302800
QTS000010	ftp://ftp.ebi.ac.uk/pub/databases/spot/eQTL/sumstats/QTS000010/QTD000082/QTD000082.all.tsv.gz	ILMN_2161848	12	122628046	GA	G	chr12_122628046_GA_G	224	0.377027	0.436649	-0.0600697	0.0771366	INDEL	281	740	0.93001	ENSG00000196917	ENSG00000196917	NA	rs1198363542
QTS000010	ftp://ftp.ebi.ac.uk/pub/databases/spot/eQTL/sumstats/QTS000010/QTD000082/QTD000082.all.tsv.gz	ILMN_2161848	12	122628046	GA	G	chr12_122628046_GA_G	224	0.377027	0.436649	-0.0600697	0.0771366	INDEL	281	740	0.93001	ENSG00000196917	ENSG00000196917	NA	rs797015652
QTS000010	ftp://ftp.ebi.ac.uk/pub/databases/spot/eQTL/sumstats/QTS000010/QTD000082/QTD000082.all.tsv.gz	ILMN_2161848	12	122628046	GAA	G	chr12_122628046_GAA_G	9	0.0135135	0.266024	0.34953	0.313755	INDEL	10	740	0.79953	ENSG00000196917	ENSG00000196917	NA	rs754192611
QTS000010	ftp://ftp.ebi.ac.uk/pub/databases/spot/eQTL/sumstats/QTS000010/QTD000082/QTD000082.all.tsv.gz	ILMN_2201866	12	122628046	GA	G	chr12_122628046_GA_G	224	0.377027	0.498612	0.0518263	0.0765109	INDEL	281	740	0.93001	ENSG00000204671	ENSG00000204671	NA	rs11302800
QTS000010	ftp://ftp.ebi.ac.uk/pub/databases/spot/eQTL/sumstats/QTS000010/QTD000082/QTD000082.all.tsv.gz	ILMN_2201866	12	122628046	GA	G	chr12_122628046_GA_G	224	0.377027	0.498612	0.0518263	0.0765109	INDEL	281	740	0.93001	ENSG00000204671	ENSG00000204671	NA	rs1198363542
QTS000010	ftp://ftp.ebi.ac.uk/pub/databases/spot/eQTL/sumstats/QTS000010/QTD000082/QTD000082.all.tsv.gz	ILMN_2201866	12	122628046	GA	G	chr12_122628046_GA_G	224	0.377027	0.498612	0.0518263	0.0765109	INDEL	281	740	0.93001	ENSG00000204671	ENSG00000204671	NA	rs797015652
QTS000010	ftp://ftp.ebi.ac.uk/pub/databases/spot/eQTL/sumstats/QTS000010/QTD000082/QTD000082.all.tsv.gz	ILMN_2201866	12	122628046	GAA	G	chr12_122628046_GAA_G	9	0.0135135	0.243086	0.363744	0.311091	INDEL	10	740	0.79953	ENSG00000204671	ENSG00000204671	NA	rs754192611
QTS000010	ftp://ftp.ebi.ac.uk/pub/databases/spot/eQTL/sumstats/QTS000010/QTD000082/QTD000082.all.tsv.gz	ILMN_2288402	12	122628046	GA	G	chr12_122628046_GA_G	224	0.377027	0.314494	0.0782166	0.0776525	INDEL	281	740	0.93001	ENSG00000130787	ENSG00000130787	NA	rs11302800
QTS000010	ftp://ftp.ebi.ac.uk/pub/databases/spot/eQTL/sumstats/QTS000010/QTD000082/QTD000082.all.tsv.gz	ILMN_2288402	12	122628046	GA	G	chr12_122628046_GA_G	224	0.377027	0.314494	0.0782166	0.0776525	INDEL	281	740	0.93001	ENSG00000130787	ENSG00000130787	NA	rs1198363542
QTS000010	ftp://ftp.ebi.ac.uk/pub/databases/spot/eQTL/sumstats/QTS000010/QTD000082/QTD000082.all.tsv.gz	ILMN_2288402	12	122628046	GA	G	chr12_122628046_GA_G	224	0.377027	0.314494	0.0782166	0.0776525	INDEL	281	740	0.93001	ENSG00000130787	ENSG00000130787	NA	rs797015652
QTS000010	ftp://ftp.ebi.ac.uk/pub/databases/spot/eQTL/sumstats/QTS000010/QTD000082/QTD000082.all.tsv.gz	ILMN_2288402	12	122628046	GAA	G	chr12_122628046_GAA_G	9	0.0135135	0.765284	-0.0945776	0.316547	INDEL	10	740	0.79953	ENSG00000130787	ENSG00000130787	NA	rs754192611
QTS000010	ftp://ftp.ebi.ac.uk/pub/databases/spot/eQTL/sumstats/QTS000010/QTD000082/QTD000082.all.tsv.gz	ILMN_2310589	12	122628046	GA	G	chr12_122628046_GA_G	224	0.377027	0.023052	0.138464	0.0606639	INDEL	281	740	0.93001	ENSG00000184047	ENSG00000184047	NA	rs11302800
QTS000010	ftp://ftp.ebi.ac.uk/pub/databases/spot/eQTL/sumstats/QTS000010/QTD000082/QTD000082.all.tsv.gz	ILMN_2310589	12	122628046	GA	G	chr12_122628046_GA_G	224	0.377027	0.023052	0.138464	0.0606639	INDEL	281	740	0.93001	ENSG00000184047	ENSG00000184047	NA	rs1198363542
QTS000010	ftp://ftp.ebi.ac.uk/pub/databases/spot/eQTL/sumstats/QTS000010/QTD000082/QTD000082.all.tsv.gz	ILMN_2310589	12	122628046	GA	G	chr12_122628046_GA_G	224	0.377027	0.023052	0.138464	0.0606639	INDEL	281	740	0.93001	ENSG00000184047	ENSG00000184047	NA	rs797015652
QTS000010	ftp://ftp.ebi.ac.uk/pub/databases/spot/eQTL/sumstats/QTS000010/QTD000082/QTD000082.all.tsv.gz	ILMN_2310589	12	122628046	GAA	G	chr12_122628046_GAA_G	9	0.0135135	0.767367	0.073641	0.248747	INDEL	10	740	0.79953	ENSG00000184047	ENSG00000184047	NA	rs754192611
QTS000010	ftp://ftp.ebi.ac.uk/pub/databases/spot/eQTL/sumstats/QTS000010/QTD000082/QTD000082.all.tsv.gz	ILMN_2332990	12	122628046	GA	G	chr12_122628046_GA_G	224	0.377027	0.0806013	0.0685438	0.0391185	INDEL	281	740	0.93001	ENSG00000184047	ENSG00000184047	NA	rs11302800
QTS000010	ftp://ftp.ebi.ac.uk/pub/databases/spot/eQTL/sumstats/QTS000010/QTD000082/QTD000082.all.tsv.gz	ILMN_2332990	12	122628046	GA	G	chr12_122628046_GA_G	224	0.377027	0.0806013	0.0685438	0.0391185	INDEL	281	740	0.93001	ENSG00000184047	ENSG00000184047	NA	rs1198363542
QTS000010	ftp://ftp.ebi.ac.uk/pub/databases/spot/eQTL/sumstats/QTS000010/QTD000082/QTD000082.all.tsv.gz	ILMN_2332990	12	122628046	GA	G	chr12_122628046_GA_G	224	0.377027	0.0806013	0.0685438	0.0391185	INDEL	281	740	0.93001	ENSG00000184047	ENSG00000184047	NA	rs797015652
QTS000010	ftp://ftp.ebi.ac.uk/pub/databases/spot/eQTL/sumstats/QTS000010/QTD000082/QTD000082.all.tsv.gz	ILMN_2332990	12	122628046	GAA	G	chr12_122628046_GAA_G	9	0.0135135	0.318103	-0.159683	0.15972	INDEL	10	740	0.79953	ENSG00000184047	ENSG00000184047	NA	rs754192611
QTS000010	ftp://ftp.ebi.ac.uk/pub/databases/spot/eQTL/sumstats/QTS000010/QTD000082/QTD000082.all.tsv.gz	ILMN_2343047	12	122628046	GA	G	chr12_122628046_GA_G	224	0.377027	0.320431	0.0743597	0.0747361	INDEL	281	740	0.93001	ENSG00000150967	ENSG00000150967	NA	rs11302800
QTS000010	ftp://ftp.ebi.ac.uk/pub/databases/spot/eQTL/sumstats/QTS000010/QTD000082/QTD000082.all.tsv.gz	ILMN_2343047	12	122628046	GA	G	chr12_122628046_GA_G	224	0.377027	0.320431	0.0743597	0.0747361	INDEL	281	740	0.93001	ENSG00000150967	ENSG00000150967	NA	rs1198363542
QTS000010	ftp://ftp.ebi.ac.uk/pub/databases/spot/eQTL/sumstats/QTS000010/QTD000082/QTD000082.all.tsv.gz	ILMN_2343047	12	122628046	GA	G	chr12_122628046_GA_G	224	0.377027	0.320431	0.0743597	0.0747361	INDEL	281	740	0.93001	ENSG00000150967	ENSG00000150967	NA	rs797015652
QTS000010	ftp://ftp.ebi.ac.uk/pub/databases/spot/eQTL/sumstats/QTS000010/QTD000082/QTD000082.all.tsv.gz	ILMN_2343047	12	122628046	GAA	G	chr12_122628046_GAA_G	9	0.0135135	0.639323	0.142868	0.304592	INDEL	10	740	0.79953	ENSG00000150967	ENSG00000150967	NA	rs754192611
QTS000010	ftp://ftp.ebi.ac.uk/pub/databases/spot/eQTL/sumstats/QTS000010/QTD000082/QTD000082.all.tsv.gz	ILMN_2343048	12	122628046	GA	G	chr12_122628046_GA_G	224	0.377027	0.0971763	-0.118948	0.0715219	INDEL	281	740	0.93001	ENSG00000150967	ENSG00000150967	NA	rs11302800
QTS000010	ftp://ftp.ebi.ac.uk/pub/databases/spot/eQTL/sumstats/QTS000010/QTD000082/QTD000082.all.tsv.gz	ILMN_2343048	12	122628046	GA	G	chr12_122628046_GA_G	224	0.377027	0.0971763	-0.118948	0.0715219	INDEL	281	740	0.93001	ENSG00000150967	ENSG00000150967	NA	rs1198363542
QTS000010	ftp://ftp.ebi.ac.uk/pub/databases/spot/eQTL/sumstats/QTS000010/QTD000082/QTD000082.all.tsv.gz	ILMN_2343048	12	122628046	GA	G	chr12_122628046_GA_G	224	0.377027	0.0971763	-0.118948	0.0715219	INDEL	281	740	0.93001	ENSG00000150967	ENSG00000150967	NA	rs797015652
QTS000010	ftp://ftp.ebi.ac.uk/pub/databases/spot/eQTL/sumstats/QTS000010/QTD000082/QTD000082.all.tsv.gz	ILMN_2343048	12	122628046	GAA	G	chr12_122628046_GAA_G	9	0.0135135	0.685774	-0.118337	0.292241	INDEL	10	740	0.79953	ENSG00000150967	ENSG00000150967	NA	rs754192611
QTS000010	ftp://ftp.ebi.ac.uk/pub/databases/spot/eQTL/sumstats/QTS000010/QTD000082/QTD000082.all.tsv.gz	ILMN_2358277	12	122628046	GA	G	chr12_122628046_GA_G	224	0.377027	0.00586574	-0.126418	0.0456061	INDEL	281	740	0.93001	ENSG00000111011	ENSG00000111011	NA	rs11302800
QTS000010	ftp://ftp.ebi.ac.uk/pub/databases/spot/eQTL/sumstats/QTS000010/QTD000082/QTD000082.all.tsv.gz	ILMN_2358277	12	122628046	GA	G	chr12_122628046_GA_G	224	0.377027	0.00586574	-0.126418	0.0456061	INDEL	281	740	0.93001	ENSG00000111011	ENSG00000111011	NA	rs1198363542
QTS000010	ftp://ftp.ebi.ac.uk/pub/databases/spot/eQTL/sumstats/QTS000010/QTD000082/QTD000082.all.tsv.gz	ILMN_2358277	12	122628046	GA	G	chr12_122628046_GA_G	224	0.377027	0.00586574	-0.126418	0.0456061	INDEL	281	740	0.93001	ENSG00000111011	ENSG00000111011	NA	rs797015652
QTS000010	ftp://ftp.ebi.ac.uk/pub/databases/spot/eQTL/sumstats/QTS000010/QTD000082/QTD000082.all.tsv.gz	ILMN_2358277	12	122628046	GAA	G	chr12_122628046_GAA_G	9	0.0135135	0.422822	-0.150461	0.187498	INDEL	10	740	0.79953	ENSG00000111011	ENSG00000111011	NA	rs754192611
QTS000010	ftp://ftp.ebi.ac.uk/pub/databases/spot/eQTL/sumstats/QTS000010/QTD000082/QTD000082.all.tsv.gz	ILMN_2358278	12	122628046	GA	G	chr12_122628046_GA_G	224	0.377027	0.191106	0.0638201	0.0487245	INDEL	281	740	0.93001	ENSG00000111011	ENSG00000111011	NA	rs11302800
QTS000010	ftp://ftp.ebi.ac.uk/pub/databases/spot/eQTL/sumstats/QTS000010/QTD000082/QTD000082.all.tsv.gz	ILMN_2358278	12	122628046	GA	G	chr12_122628046_GA_G	224	0.377027	0.191106	0.0638201	0.0487245	INDEL	281	740	0.93001	ENSG00000111011	ENSG00000111011	NA	rs1198363542
QTS000010	ftp://ftp.ebi.ac.uk/pub/databases/spot/eQTL/sumstats/QTS000010/QTD000082/QTD000082.all.tsv.gz	ILMN_2358278	12	122628046	GA	G	chr12_122628046_GA_G	224	0.377027	0.191106	0.0638201	0.0487245	INDEL	281	740	0.93001	ENSG00000111011	ENSG00000111011	NA	rs797015652
QTS000010	ftp://ftp.ebi.ac.uk/pub/databases/spot/eQTL/sumstats/QTS000010/QTD000082/QTD000082.all.tsv.gz	ILMN_2358278	12	122628046	GAA	G	chr12_122628046_GAA_G	9	0.0135135	0.493023	0.13636	0.198712	INDEL	10	740	0.79953	ENSG00000111011	ENSG00000111011	NA	rs754192611
QTS000010	ftp://ftp.ebi.ac.uk/pub/databases/spot/eQTL/sumstats/QTS000010/QTD000082/QTD000082.all.tsv.gz	ILMN_2378081	12	122628046	GA	G	chr12_122628046_GA_G	224	0.377027	0.746391	0.0248364	0.0767379	INDEL	281	740	0.93001	ENSG00000110987	ENSG00000110987	NA	rs11302800
QTS000010	ftp://ftp.ebi.ac.uk/pub/databases/spot/eQTL/sumstats/QTS000010/QTD000082/QTD000082.all.tsv.gz	ILMN_2378081	12	122628046	GA	G	chr12_122628046_GA_G	224	0.377027	0.746391	0.0248364	0.0767379	INDEL	281	740	0.93001	ENSG00000110987	ENSG00000110987	NA	rs1198363542
QTS000010	ftp://ftp.ebi.ac.uk/pub/databases/spot/eQTL/sumstats/QTS000010/QTD000082/QTD000082.all.tsv.gz	ILMN_2378081	12	122628046	GA	G	chr12_122628046_GA_G	224	0.377027	0.746391	0.0248364	0.0767379	INDEL	281	740	0.93001	ENSG00000110987	ENSG00000110987	NA	rs797015652
QTS000010	ftp://ftp.ebi.ac.uk/pub/databases/spot/eQTL/sumstats/QTS000010/QTD000082/QTD000082.all.tsv.gz	ILMN_2378081	12	122628046	GAA	G	chr12_122628046_GAA_G	9	0.0135135	0.866981	-0.0523706	0.312446	INDEL	10	740	0.79953	ENSG00000110987	ENSG00000110987	NA	rs754192611
QTS000010	ftp://ftp.ebi.ac.uk/pub/databases/spot/eQTL/sumstats/QTS000010/QTD000082/QTD000082.all.tsv.gz	ILMN_2393144	12	122628046	GA	G	chr12_122628046_GA_G	224	0.377027	0.578106	0.024359	0.0437587	INDEL	281	740	0.93001	ENSG00000182196	ENSG00000182196	NA	rs11302800
QTS000010	ftp://ftp.ebi.ac.uk/pub/databases/spot/eQTL/sumstats/QTS000010/QTD000082/QTD000082.all.tsv.gz	ILMN_2393144	12	122628046	GA	G	chr12_122628046_GA_G	224	0.377027	0.578106	0.024359	0.0437587	INDEL	281	740	0.93001	ENSG00000182196	ENSG00000182196	NA	rs1198363542
QTS000010	ftp://ftp.ebi.ac.uk/pub/databases/spot/eQTL/sumstats/QTS000010/QTD000082/QTD000082.all.tsv.gz	ILMN_2393144	12	122628046	GA	G	chr12_122628046_GA_G	224	0.377027	0.578106	0.024359	0.0437587	INDEL	281	740	0.93001	ENSG00000182196	ENSG00000182196	NA	rs797015652
QTS000010	ftp://ftp.ebi.ac.uk/pub/databases/spot/eQTL/sumstats/QTS000010/QTD000082/QTD000082.all.tsv.gz	ILMN_2393144	12	122628046	GAA	G	chr12_122628046_GAA_G	9	0.0135135	0.0372446	0.370386	0.177139	INDEL	10	740	0.79953	ENSG00000182196	ENSG00000182196	NA	rs754192611
QTS000010	ftp://ftp.ebi.ac.uk/pub/databases/spot/eQTL/sumstats/QTS000010/QTD000082/QTD000082.all.tsv.gz	ILMN_2395285	12	122628046	GA	G	chr12_122628046_GA_G	224	0.377027	0.0804248	0.0574796	0.0327849	INDEL	281	740	0.93001	ENSG00000184209	ENSG00000184209	NA	rs11302800
QTS000010	ftp://ftp.ebi.ac.uk/pub/databases/spot/eQTL/sumstats/QTS000010/QTD000082/QTD000082.all.tsv.gz	ILMN_2395285	12	122628046	GA	G	chr12_122628046_GA_G	224	0.377027	0.0804248	0.0574796	0.0327849	INDEL	281	740	0.93001	ENSG00000184209	ENSG00000184209	NA	rs1198363542
QTS000010	ftp://ftp.ebi.ac.uk/pub/databases/spot/eQTL/sumstats/QTS000010/QTD000082/QTD000082.all.tsv.gz	ILMN_2395285	12	122628046	GA	G	chr12_122628046_GA_G	224	0.377027	0.0804248	0.0574796	0.0327849	INDEL	281	740	0.93001	ENSG00000184209	ENSG00000184209	NA	rs797015652
QTS000010	ftp://ftp.ebi.ac.uk/pub/databases/spot/eQTL/sumstats/QTS000010/QTD000082/QTD000082.all.tsv.gz	ILMN_2395285	12	122628046	GAA	G	chr12_122628046_GAA_G	9	0.0135135	0.991797	-0.00137915	0.134049	INDEL	10	740	0.79953	ENSG00000184209	ENSG00000184209	NA	rs754192611
QTS000010	ftp://ftp.ebi.ac.uk/pub/databases/spot/eQTL/sumstats/QTS000010/QTD000082/QTD000082.all.tsv.gz	ILMN_2396148	12	122628046	GA	G	chr12_122628046_GA_G	224	0.377027	0.482228	-0.0545455	0.0775385	INDEL	281	740	0.93001	ENSG00000130787	ENSG00000130787	NA	rs11302800
QTS000010	ftp://ftp.ebi.ac.uk/pub/databases/spot/eQTL/sumstats/QTS000010/QTD000082/QTD000082.all.tsv.gz	ILMN_2396148	12	122628046	GA	G	chr12_122628046_GA_G	224	0.377027	0.482228	-0.0545455	0.0775385	INDEL	281	740	0.93001	ENSG00000130787	ENSG00000130787	NA	rs1198363542
QTS000010	ftp://ftp.ebi.ac.uk/pub/databases/spot/eQTL/sumstats/QTS000010/QTD000082/QTD000082.all.tsv.gz	ILMN_2396148	12	122628046	GA	G	chr12_122628046_GA_G	224	0.377027	0.482228	-0.0545455	0.0775385	INDEL	281	740	0.93001	ENSG00000130787	ENSG00000130787	NA	rs797015652
QTS000010	ftp://ftp.ebi.ac.uk/pub/databases/spot/eQTL/sumstats/QTS000010/QTD000082/QTD000082.all.tsv.gz	ILMN_2396148	12	122628046	GAA	G	chr12_122628046_GAA_G	9	0.0135135	0.887209	-0.0448359	0.315883	INDEL	10	740	0.79953	ENSG00000130787	ENSG00000130787	NA	rs754192611
QTS000010	ftp://ftp.ebi.ac.uk/pub/databases/spot/eQTL/sumstats/QTS000010/QTD000082/QTD000082.all.tsv.gz	ILMN_2404085	12	122628046	GA	G	chr12_122628046_GA_G	224	0.377027	0.742448	-0.0137772	0.0418926	INDEL	281	740	0.93001	ENSG00000130779	ENSG00000130779	NA	rs11302800
QTS000010	ftp://ftp.ebi.ac.uk/pub/databases/spot/eQTL/sumstats/QTS000010/QTD000082/QTD000082.all.tsv.gz	ILMN_2404085	12	122628046	GA	G	chr12_122628046_GA_G	224	0.377027	0.742448	-0.0137772	0.0418926	INDEL	281	740	0.93001	ENSG00000130779	ENSG00000130779	NA	rs1198363542
QTS000010	ftp://ftp.ebi.ac.uk/pub/databases/spot/eQTL/sumstats/QTS000010/QTD000082/QTD000082.all.tsv.gz	ILMN_2404085	12	122628046	GA	G	chr12_122628046_GA_G	224	0.377027	0.742448	-0.0137772	0.0418926	INDEL	281	740	0.93001	ENSG00000130779	ENSG00000130779	NA	rs797015652
QTS000010	ftp://ftp.ebi.ac.uk/pub/databases/spot/eQTL/sumstats/QTS000010/QTD000082/QTD000082.all.tsv.gz	ILMN_2404085	12	122628046	GAA	G	chr12_122628046_GAA_G	9	0.0135135	0.0305005	-0.368093	0.169455	INDEL	10	740	0.79953	ENSG00000130779	ENSG00000130779	NA	rs754192611
QTS000010	ftp://ftp.ebi.ac.uk/pub/databases/spot/eQTL/sumstats/QTS000010/QTD000082/QTD000082.all.tsv.gz	ILMN_3208881	12	122628046	GA	G	chr12_122628046_GA_G	224	0.377027	0.392566	-0.0535059	0.0625057	INDEL	281	740	0.93001	ENSG00000183955	ENSG00000183955	NA	rs11302800
QTS000010	ftp://ftp.ebi.ac.uk/pub/databases/spot/eQTL/sumstats/QTS000010/QTD000082/QTD000082.all.tsv.gz	ILMN_3208881	12	122628046	GA	G	chr12_122628046_GA_G	224	0.377027	0.392566	-0.0535059	0.0625057	INDEL	281	740	0.93001	ENSG00000183955	ENSG00000183955	NA	rs1198363542
QTS000010	ftp://ftp.ebi.ac.uk/pub/databases/spot/eQTL/sumstats/QTS000010/QTD000082/QTD000082.all.tsv.gz	ILMN_3208881	12	122628046	GA	G	chr12_122628046_GA_G	224	0.377027	0.392566	-0.0535059	0.0625057	INDEL	281	740	0.93001	ENSG00000183955	ENSG00000183955	NA	rs797015652
QTS000010	ftp://ftp.ebi.ac.uk/pub/databases/spot/eQTL/sumstats/QTS000010/QTD000082/QTD000082.all.tsv.gz	ILMN_3208881	12	122628046	GAA	G	chr12_122628046_GAA_G	9	0.0135135	0.199017	0.327018	0.254141	INDEL	10	740	0.79953	ENSG00000183955	ENSG00000183955	NA	rs754192611
QTS000010	ftp://ftp.ebi.ac.uk/pub/databases/spot/eQTL/sumstats/QTS000010/QTD000082/QTD000082.all.tsv.gz	ILMN_3229052	12	122628046	GA	G	chr12_122628046_GA_G	224	0.377027	0.543947	-0.0429154	0.0706497	INDEL	281	740	0.93001	ENSG00000184209	ENSG00000184209	NA	rs11302800
QTS000010	ftp://ftp.ebi.ac.uk/pub/databases/spot/eQTL/sumstats/QTS000010/QTD000082/QTD000082.all.tsv.gz	ILMN_3229052	12	122628046	GA	G	chr12_122628046_GA_G	224	0.377027	0.543947	-0.0429154	0.0706497	INDEL	281	740	0.93001	ENSG00000184209	ENSG00000184209	NA	rs1198363542
QTS000010	ftp://ftp.ebi.ac.uk/pub/databases/spot/eQTL/sumstats/QTS000010/QTD000082/QTD000082.all.tsv.gz	ILMN_3229052	12	122628046	GA	G	chr12_122628046_GA_G	224	0.377027	0.543947	-0.0429154	0.0706497	INDEL	281	740	0.93001	ENSG00000184209	ENSG00000184209	NA	rs797015652
QTS000010	ftp://ftp.ebi.ac.uk/pub/databases/spot/eQTL/sumstats/QTS000010/QTD000082/QTD000082.all.tsv.gz	ILMN_3229052	12	122628046	GAA	G	chr12_122628046_GAA_G	9	0.0135135	0.565426	-0.165491	0.287641	INDEL	10	740	0.79953	ENSG00000184209	ENSG00000184209	NA	rs754192611
QTS000010	ftp://ftp.ebi.ac.uk/pub/databases/spot/eQTL/sumstats/QTS000010/QTD000082/QTD000082.all.tsv.gz	ILMN_3236695	12	122628046	GA	G	chr12_122628046_GA_G	224	0.377027	0.918786	0.00789957	0.0774198	INDEL	281	740	0.93001	ENSG00000256092	ENSG00000256092	NA	rs11302800
QTS000010	ftp://ftp.ebi.ac.uk/pub/databases/spot/eQTL/sumstats/QTS000010/QTD000082/QTD000082.all.tsv.gz	ILMN_3236695	12	122628046	GA	G	chr12_122628046_GA_G	224	0.377027	0.918786	0.00789957	0.0774198	INDEL	281	740	0.93001	ENSG00000256092	ENSG00000256092	NA	rs1198363542
QTS000010	ftp://ftp.ebi.ac.uk/pub/databases/spot/eQTL/sumstats/QTS000010/QTD000082/QTD000082.all.tsv.gz	ILMN_3236695	12	122628046	GA	G	chr12_122628046_GA_G	224	0.377027	0.918786	0.00789957	0.0774198	INDEL	281	740	0.93001	ENSG00000256092	ENSG00000256092	NA	rs797015652
QTS000010	ftp://ftp.ebi.ac.uk/pub/databases/spot/eQTL/sumstats/QTS000010/QTD000082/QTD000082.all.tsv.gz	ILMN_3236695	12	122628046	GAA	G	chr12_122628046_GAA_G	9	0.0135135	0.859956	0.0556473	0.315179	INDEL	10	740	0.79953	ENSG00000256092	ENSG00000256092	NA	rs754192611
QTS000010	ftp://ftp.ebi.ac.uk/pub/databases/spot/eQTL/sumstats/QTS000010/QTD000082/QTD000082.all.tsv.gz	ILMN_3249006	12	122628046	GA	G	chr12_122628046_GA_G	224	0.377027	0.333114	-0.0636469	0.0656706	INDEL	281	740	0.93001	ENSG00000183955	ENSG00000183955	NA	rs11302800
QTS000010	ftp://ftp.ebi.ac.uk/pub/databases/spot/eQTL/sumstats/QTS000010/QTD000082/QTD000082.all.tsv.gz	ILMN_3249006	12	122628046	GA	G	chr12_122628046_GA_G	224	0.377027	0.333114	-0.0636469	0.0656706	INDEL	281	740	0.93001	ENSG00000183955	ENSG00000183955	NA	rs1198363542
QTS000010	ftp://ftp.ebi.ac.uk/pub/databases/spot/eQTL/sumstats/QTS000010/QTD000082/QTD000082.all.tsv.gz	ILMN_3249006	12	122628046	GA	G	chr12_122628046_GA_G	224	0.377027	0.333114	-0.0636469	0.0656706	INDEL	281	740	0.93001	ENSG00000183955	ENSG00000183955	NA	rs797015652
QTS000010	ftp://ftp.ebi.ac.uk/pub/databases/spot/eQTL/sumstats/QTS000010/QTD000082/QTD000082.all.tsv.gz	ILMN_3249006	12	122628046	GAA	G	chr12_122628046_GAA_G	9	0.0135135	0.461495	0.197201	0.267504	INDEL	10	740	0.79953	ENSG00000183955	ENSG00000183955	NA	rs754192611
QTS000010	ftp://ftp.ebi.ac.uk/pub/databases/spot/eQTL/sumstats/QTS000010/QTD000082/QTD000082.all.tsv.gz	ILMN_1651936	12	122628259	G	A	chr12_122628259_G_A	161	0.240541	0.297046	-0.0772581	0.073979	SNP	562	740	0.99982	ENSG00000183955	ENSG00000183955	NA	rs6489159
QTS000010	ftp://ftp.ebi.ac.uk/pub/databases/spot/eQTL/sumstats/QTS000010/QTD000082/QTD000082.all.tsv.gz	ILMN_1652918	12	122628259	G	A	chr12_122628259_G_A	161	0.240541	0.652039	0.0395823	0.0877046	SNP	562	740	0.99982	ENSG00000139725	ENSG00000139725	NA	rs6489159
QTS000010	ftp://ftp.ebi.ac.uk/pub/databases/spot/eQTL/sumstats/QTS000010/QTD000082/QTD000082.all.tsv.gz	ILMN_1654421	12	122628259	G	A	chr12_122628259_G_A	161	0.240541	0.292221	-0.0845003	0.0801081	SNP	562	740	0.99982	ENSG00000051825	ENSG00000051825	NA	rs6489159
QTS000010	ftp://ftp.ebi.ac.uk/pub/databases/spot/eQTL/sumstats/QTS000010/QTD000082/QTD000082.all.tsv.gz	ILMN_1654939	12	122628259	G	A	chr12_122628259_G_A	161	0.240541	0.477088	0.0513345	0.0721245	SNP	562	740	0.99982	ENSG00000086598	ENSG00000086598	NA	rs6489159
QTS000010	ftp://ftp.ebi.ac.uk/pub/databases/spot/eQTL/sumstats/QTS000010/QTD000082/QTD000082.all.tsv.gz	ILMN_1662316	12	122628259	G	A	chr12_122628259_G_A	161	0.240541	0.175618	0.0907391	0.0668636	SNP	562	740	0.99982	ENSG00000139719	ENSG00000139719	NA	rs6489159
QTS000010	ftp://ftp.ebi.ac.uk/pub/databases/spot/eQTL/sumstats/QTS000010/QTD000082/QTD000082.all.tsv.gz	ILMN_1663370	12	122628259	G	A	chr12_122628259_G_A	161	0.240541	0.111799	0.139283	0.0873728	SNP	562	740	0.99982	ENSG00000130783	ENSG00000130783	NA	rs6489159
QTS000010	ftp://ftp.ebi.ac.uk/pub/databases/spot/eQTL/sumstats/QTS000010/QTD000082/QTD000082.all.tsv.gz	ILMN_1665335	12	122628259	G	A	chr12_122628259_G_A	161	0.240541	0.95214	0.00335004	0.0557768	SNP	562	740	0.99982	ENSG00000184047	ENSG00000184047	NA	rs6489159
QTS000010	ftp://ftp.ebi.ac.uk/pub/databases/spot/eQTL/sumstats/QTS000010/QTD000082/QTD000082.all.tsv.gz	ILMN_1665996	12	122628259	G	A	chr12_122628259_G_A	161	0.240541	0.586458	-0.0431857	0.0793166	SNP	562	740	0.99982	ENSG00000110987	ENSG00000110987	NA	rs6489159
QTS000010	ftp://ftp.ebi.ac.uk/pub/databases/spot/eQTL/sumstats/QTS000010/QTD000082/QTD000082.all.tsv.gz	ILMN_1667510	12	122628259	G	A	chr12_122628259_G_A	161	0.240541	0.225575	0.103941	0.0856223	SNP	562	740	0.99982	ENSG00000130921	ENSG00000130921	NA	rs6489159
QTS000010	ftp://ftp.ebi.ac.uk/pub/databases/spot/eQTL/sumstats/QTS000010/QTD000082/QTD000082.all.tsv.gz	ILMN_1668743	12	122628259	G	A	chr12_122628259_G_A	161	0.240541	0.738411	-0.0196915	0.0589178	SNP	562	740	0.99982	ENSG00000150977	ENSG00000150977	NA	rs6489159
QTS000010	ftp://ftp.ebi.ac.uk/pub/databases/spot/eQTL/sumstats/QTS000010/QTD000082/QTD000082.all.tsv.gz	ILMN_1677693	12	122628259	G	A	chr12_122628259_G_A	161	0.240541	0.139167	0.0971174	0.0655213	SNP	562	740	0.99982	ENSG00000255398	ENSG00000255398	NA	rs6489159
QTS000010	ftp://ftp.ebi.ac.uk/pub/databases/spot/eQTL/sumstats/QTS000010/QTD000082/QTD000082.all.tsv.gz	ILMN_1678490	12	122628259	G	A	chr12_122628259_G_A	161	0.240541	0.128703	-0.071067	0.0466691	SNP	562	740	0.99982	ENSG00000150977	ENSG00000150977	NA	rs6489159
QTS000010	ftp://ftp.ebi.ac.uk/pub/databases/spot/eQTL/sumstats/QTS000010/QTD000082/QTD000082.all.tsv.gz	ILMN_1684038	12	122628259	G	A	chr12_122628259_G_A	161	0.240541	0.445848	0.0555716	0.0728135	SNP	562	740	0.99982	ENSG00000130779	ENSG00000130779	NA	rs6489159
QTS000010	ftp://ftp.ebi.ac.uk/pub/databases/spot/eQTL/sumstats/QTS000010/QTD000082/QTD000082.all.tsv.gz	ILMN_1693987	12	122628259	G	A	chr12_122628259_G_A	161	0.240541	0.0556689	0.163296	0.0850534	SNP	562	740	0.99982	ENSG00000175727	ENSG00000175727	NA	rs6489159
QTS000010	ftp://ftp.ebi.ac.uk/pub/databases/spot/eQTL/sumstats/QTS000010/QTD000082/QTD000082.all.tsv.gz	ILMN_1701905	12	122628259	G	A	chr12_122628259_G_A	161	0.240541	0.166135	0.121019	0.0872158	SNP	562	740	0.99982	ENSG00000130783	ENSG00000130783	NA	rs6489159
QTS000010	ftp://ftp.ebi.ac.uk/pub/databases/spot/eQTL/sumstats/QTS000010/QTD000082/QTD000082.all.tsv.gz	ILMN_1704019	12	122628259	G	A	chr12_122628259_G_A	161	0.240541	0.853641	0.0153424	0.0831072	SNP	562	740	0.99982	ENSG00000111325	ENSG00000111325	NA	rs6489159
QTS000010	ftp://ftp.ebi.ac.uk/pub/databases/spot/eQTL/sumstats/QTS000010/QTD000082/QTD000082.all.tsv.gz	ILMN_1706886	12	122628259	G	A	chr12_122628259_G_A	161	0.240541	0.625699	0.0381678	0.0781783	SNP	562	740	0.99982	ENSG00000110987	ENSG00000110987	NA	rs6489159
QTS000010	ftp://ftp.ebi.ac.uk/pub/databases/spot/eQTL/sumstats/QTS000010/QTD000082/QTD000082.all.tsv.gz	ILMN_1710427	12	122628259	G	A	chr12_122628259_G_A	161	0.240541	0.457113	-0.0456956	0.0613839	SNP	562	740	0.99982	ENSG00000139722	ENSG00000139722	NA	rs6489159
QTS000010	ftp://ftp.ebi.ac.uk/pub/databases/spot/eQTL/sumstats/QTS000010/QTD000082/QTD000082.all.tsv.gz	ILMN_1711699	12	122628259	G	A	chr12_122628259_G_A	161	0.240541	0.438143	0.0635866	0.0819196	SNP	562	740	0.99982	ENSG00000130787	ENSG00000130787	NA	rs6489159
QTS000010	ftp://ftp.ebi.ac.uk/pub/databases/spot/eQTL/sumstats/QTS000010/QTD000082/QTD000082.all.tsv.gz	ILMN_1720498	12	122628259	G	A	chr12_122628259_G_A	161	0.240541	0.797256	-0.0210578	0.0819074	SNP	562	740	0.99982	ENSG00000188735	ENSG00000188735	NA	rs6489159
QTS000010	ftp://ftp.ebi.ac.uk/pub/databases/spot/eQTL/sumstats/QTS000010/QTD000082/QTD000082.all.tsv.gz	ILMN_1723058	12	122628259	G	A	chr12_122628259_G_A	161	0.240541	1.40096e-05	0.32633	0.0740778	SNP	562	740	0.99982	ENSG00000130779	ENSG00000130779	NA	rs6489159
QTS000010	ftp://ftp.ebi.ac.uk/pub/databases/spot/eQTL/sumstats/QTS000010/QTD000082/QTD000082.all.tsv.gz	ILMN_1725187	12	122628259	G	A	chr12_122628259_G_A	161	0.240541	0.568981	0.0431179	0.0756343	SNP	562	740	0.99982	ENSG00000090975	ENSG00000090975	NA	rs6489159
QTS000010	ftp://ftp.ebi.ac.uk/pub/databases/spot/eQTL/sumstats/QTS000010/QTD000082/QTD000082.all.tsv.gz	ILMN_1732516	12	122628259	G	A	chr12_122628259_G_A	161	0.240541	0.00038358	0.243978	0.0680463	SNP	562	740	0.99982	ENSG00000184445	ENSG00000184445	NA	rs6489159
QTS000010	ftp://ftp.ebi.ac.uk/pub/databases/spot/eQTL/sumstats/QTS000010/QTD000082/QTD000082.all.tsv.gz	ILMN_1732767	12	122628259	G	A	chr12_122628259_G_A	161	0.240541	0.652714	-0.0381942	0.084805	SNP	562	740	0.99982	ENSG00000110801	ENSG00000110801	NA	rs6489159
QTS000010	ftp://ftp.ebi.ac.uk/pub/databases/spot/eQTL/sumstats/QTS000010/QTD000082/QTD000082.all.tsv.gz	ILMN_1739943	12	122628259	G	A	chr12_122628259_G_A	161	0.240541	0.573242	0.0302395	0.0536346	SNP	562	740	0.99982	ENSG00000139697	ENSG00000139697	NA	rs6489159
QTS000010	ftp://ftp.ebi.ac.uk/pub/databases/spot/eQTL/sumstats/QTS000010/QTD000082/QTD000082.all.tsv.gz	ILMN_1745688	12	122628259	G	A	chr12_122628259_G_A	161	0.240541	0.191239	-0.113289	0.0865186	SNP	562	740	0.99982	ENSG00000158104	ENSG00000158104	NA	rs6489159
QTS000010	ftp://ftp.ebi.ac.uk/pub/databases/spot/eQTL/sumstats/QTS000010/QTD000082/QTD000082.all.tsv.gz	ILMN_1750497	12	122628259	G	A	chr12_122628259_G_A	161	0.240541	0.011234	0.169174	0.0663777	SNP	562	740	0.99982	ENSG00000182782	ENSG00000182782	NA	rs6489159
QTS000010	ftp://ftp.ebi.ac.uk/pub/databases/spot/eQTL/sumstats/QTS000010/QTD000082/QTD000082.all.tsv.gz	ILMN_1757910	12	122628259	G	A	chr12_122628259_G_A	161	0.240541	0.784188	0.0244113	0.0890684	SNP	562	740	0.99982	ENSG00000130787	ENSG00000130787	NA	rs6489159
QTS000010	ftp://ftp.ebi.ac.uk/pub/databases/spot/eQTL/sumstats/QTS000010/QTD000082/QTD000082.all.tsv.gz	ILMN_1760954	12	122628259	G	A	chr12_122628259_G_A	161	0.240541	0.789092	0.0145926	0.0545128	SNP	562	740	0.99982	ENSG00000139726	ENSG00000139726	NA	rs6489159
QTS000010	ftp://ftp.ebi.ac.uk/pub/databases/spot/eQTL/sumstats/QTS000010/QTD000082/QTD000082.all.tsv.gz	ILMN_1771260	12	122628259	G	A	chr12_122628259_G_A	161	0.240541	0.870762	-0.0140216	0.0861229	SNP	562	740	0.99982	ENSG00000176383	ENSG00000176383	NA	rs6489159
QTS000010	ftp://ftp.ebi.ac.uk/pub/databases/spot/eQTL/sumstats/QTS000010/QTD000082/QTD000082.all.tsv.gz	ILMN_1772845	12	122628259	G	A	chr12_122628259_G_A	161	0.240541	0.336541	0.0533071	0.055394	SNP	562	740	0.99982	ENSG00000184209	ENSG00000184209	NA	rs6489159
QTS000010	ftp://ftp.ebi.ac.uk/pub/databases/spot/eQTL/sumstats/QTS000010/QTD000082/QTD000082.all.tsv.gz	ILMN_1777934	12	122628259	G	A	chr12_122628259_G_A	161	0.240541	0.15237	0.126211	0.0879952	SNP	562	740	0.99982	ENSG00000139714	ENSG00000139714	NA	rs6489159
QTS000010	ftp://ftp.ebi.ac.uk/pub/databases/spot/eQTL/sumstats/QTS000010/QTD000082/QTD000082.all.tsv.gz	ILMN_1779835	12	122628259	G	A	chr12_122628259_G_A	161	0.240541	0.673961	-0.0335071	0.0795768	SNP	562	740	0.99982	ENSG00000182196	ENSG00000182196	NA	rs6489159
QTS000010	ftp://ftp.ebi.ac.uk/pub/databases/spot/eQTL/sumstats/QTS000010/QTD000082/QTD000082.all.tsv.gz	ILMN_1787845	12	122628259	G	A	chr12_122628259_G_A	161	0.240541	0.297542	-0.0918964	0.0880866	SNP	562	740	0.99982	ENSG00000130787	ENSG00000130787	NA	rs6489159
QTS000010	ftp://ftp.ebi.ac.uk/pub/databases/spot/eQTL/sumstats/QTS000010/QTD000082/QTD000082.all.tsv.gz	ILMN_1788887	12	122628259	G	A	chr12_122628259_G_A	161	0.240541	0.0101121	-0.184247	0.0712524	SNP	562	740	0.99982	ENSG00000212694	ENSG00000212694	NA	rs6489159
QTS000010	ftp://ftp.ebi.ac.uk/pub/databases/spot/eQTL/sumstats/QTS000010/QTD000082/QTD000082.all.tsv.gz	ILMN_1788928	12	122628259	G	A	chr12_122628259_G_A	161	0.240541	0.0863026	0.142163	0.0826528	SNP	562	740	0.99982	ENSG00000150967	ENSG00000150967	NA	rs6489159
QTS000010	ftp://ftp.ebi.ac.uk/pub/databases/spot/eQTL/sumstats/QTS000010/QTD000082/QTD000082.all.tsv.gz	ILMN_1791149	12	122628259	G	A	chr12_122628259_G_A	161	0.240541	0.646117	-0.0263485	0.0573347	SNP	562	740	0.99982	ENSG00000182196	ENSG00000182196	NA	rs6489159
QTS000010	ftp://ftp.ebi.ac.uk/pub/databases/spot/eQTL/sumstats/QTS000010/QTD000082/QTD000082.all.tsv.gz	ILMN_1792092	12	122628259	G	A	chr12_122628259_G_A	161	0.240541	0.243975	0.0582635	0.049924	SNP	562	740	0.99982	ENSG00000033030	ENSG00000033030	NA	rs6489159
QTS000010	ftp://ftp.ebi.ac.uk/pub/databases/spot/eQTL/sumstats/QTS000010/QTD000082/QTD000082.all.tsv.gz	ILMN_1797425	12	122628259	G	A	chr12_122628259_G_A	161	0.240541	0.184612	0.0805141	0.06057	SNP	562	740	0.99982	ENSG00000111364	ENSG00000111364	NA	rs6489159
QTS000010	ftp://ftp.ebi.ac.uk/pub/databases/spot/eQTL/sumstats/QTS000010/QTD000082/QTD000082.all.tsv.gz	ILMN_1800341	12	122628259	G	A	chr12_122628259_G_A	161	0.240541	0.536817	-0.0499992	0.0808741	SNP	562	740	0.99982	ENSG00000158023	ENSG00000158023	NA	rs6489159
QTS000010	ftp://ftp.ebi.ac.uk/pub/databases/spot/eQTL/sumstats/QTS000010/QTD000082/QTD000082.all.tsv.gz	ILMN_1805643	12	122628259	G	A	chr12_122628259_G_A	161	0.240541	0.589497	-0.0447517	0.0828648	SNP	562	740	0.99982	ENSG00000188026	ENSG00000188026	NA	rs6489159
QTS000010	ftp://ftp.ebi.ac.uk/pub/databases/spot/eQTL/sumstats/QTS000010/QTD000082/QTD000082.all.tsv.gz	ILMN_1807704	12	122628259	G	A	chr12_122628259_G_A	161	0.240541	0.39761	-0.0729803	0.0861715	SNP	562	740	0.99982	ENSG00000212694	ENSG00000212694	NA	rs6489159
QTS000010	ftp://ftp.ebi.ac.uk/pub/databases/spot/eQTL/sumstats/QTS000010/QTD000082/QTD000082.all.tsv.gz	ILMN_1811272	12	122628259	G	A	chr12_122628259_G_A	161	0.240541	0.786076	0.022953	0.0845059	SNP	562	740	0.99982	ENSG00000196917	ENSG00000196917	NA	rs6489159
QTS000010	ftp://ftp.ebi.ac.uk/pub/databases/spot/eQTL/sumstats/QTS000010/QTD000082/QTD000082.all.tsv.gz	ILMN_1812721	12	122628259	G	A	chr12_122628259_G_A	161	0.240541	0.439587	-0.0661156	0.0854472	SNP	562	740	0.99982	ENSG00000130787	ENSG00000130787	NA	rs6489159
QTS000010	ftp://ftp.ebi.ac.uk/pub/databases/spot/eQTL/sumstats/QTS000010/QTD000082/QTD000082.all.tsv.gz	ILMN_1813573	12	122628259	G	A	chr12_122628259_G_A	161	0.240541	0.568055	-0.0446272	0.0780944	SNP	562	740	0.99982	ENSG00000139718	ENSG00000139718	NA	rs6489159
QTS000010	ftp://ftp.ebi.ac.uk/pub/databases/spot/eQTL/sumstats/QTS000010/QTD000082/QTD000082.all.tsv.gz	ILMN_1849192	12	122628259	G	A	chr12_122628259_G_A	161	0.240541	0.766811	-0.0259648	0.0874898	SNP	562	740	0.99982	ENSG00000256546	ENSG00000256546	NA	rs6489159
QTS000010	ftp://ftp.ebi.ac.uk/pub/databases/spot/eQTL/sumstats/QTS000010/QTD000082/QTD000082.all.tsv.gz	ILMN_2098947	12	122628259	G	A	chr12_122628259_G_A	161	0.240541	0.559967	0.0386637	0.0662683	SNP	562	740	0.99982	ENSG00000212694	ENSG00000212694	NA	rs6489159
QTS000010	ftp://ftp.ebi.ac.uk/pub/databases/spot/eQTL/sumstats/QTS000010/QTD000082/QTD000082.all.tsv.gz	ILMN_2108493	12	122628259	G	A	chr12_122628259_G_A	161	0.240541	0.527616	0.0540799	0.0855327	SNP	562	740	0.99982	ENSG00000188735	ENSG00000188735	NA	rs6489159
QTS000010	ftp://ftp.ebi.ac.uk/pub/databases/spot/eQTL/sumstats/QTS000010/QTD000082/QTD000082.all.tsv.gz	ILMN_2133125	12	122628259	G	A	chr12_122628259_G_A	161	0.240541	0.965158	-0.00378838	0.0866643	SNP	562	740	0.99982	ENSG00000158113	ENSG00000158113	NA	rs6489159
QTS000010	ftp://ftp.ebi.ac.uk/pub/databases/spot/eQTL/sumstats/QTS000010/QTD000082/QTD000082.all.tsv.gz	ILMN_2161848	12	122628259	G	A	chr12_122628259_G_A	161	0.240541	0.735114	0.0294131	0.0868678	SNP	562	740	0.99982	ENSG00000196917	ENSG00000196917	NA	rs6489159
QTS000010	ftp://ftp.ebi.ac.uk/pub/databases/spot/eQTL/sumstats/QTS000010/QTD000082/QTD000082.all.tsv.gz	ILMN_2201866	12	122628259	G	A	chr12_122628259_G_A	161	0.240541	0.327309	0.0843995	0.0860427	SNP	562	740	0.99982	ENSG00000204671	ENSG00000204671	NA	rs6489159
QTS000010	ftp://ftp.ebi.ac.uk/pub/databases/spot/eQTL/sumstats/QTS000010/QTD000082/QTD000082.all.tsv.gz	ILMN_2288402	12	122628259	G	A	chr12_122628259_G_A	161	0.240541	0.0334855	0.18561	0.0869568	SNP	562	740	0.99982	ENSG00000130787	ENSG00000130787	NA	rs6489159
QTS000010	ftp://ftp.ebi.ac.uk/pub/databases/spot/eQTL/sumstats/QTS000010/QTD000082/QTD000082.all.tsv.gz	ILMN_2310589	12	122628259	G	A	chr12_122628259_G_A	161	0.240541	0.00228211	0.208579	0.0678719	SNP	562	740	0.99982	ENSG00000184047	ENSG00000184047	NA	rs6489159
QTS000010	ftp://ftp.ebi.ac.uk/pub/databases/spot/eQTL/sumstats/QTS000010/QTD000082/QTD000082.all.tsv.gz	ILMN_2332990	12	122628259	G	A	chr12_122628259_G_A	161	0.240541	0.0202357	0.102343	0.0438781	SNP	562	740	0.99982	ENSG00000184047	ENSG00000184047	NA	rs6489159
QTS000010	ftp://ftp.ebi.ac.uk/pub/databases/spot/eQTL/sumstats/QTS000010/QTD000082/QTD000082.all.tsv.gz	ILMN_2343047	12	122628259	G	A	chr12_122628259_G_A	161	0.240541	0.900721	-0.0105142	0.0842215	SNP	562	740	0.99982	ENSG00000150967	ENSG00000150967	NA	rs6489159
QTS000010	ftp://ftp.ebi.ac.uk/pub/databases/spot/eQTL/sumstats/QTS000010/QTD000082/QTD000082.all.tsv.gz	ILMN_2343048	12	122628259	G	A	chr12_122628259_G_A	161	0.240541	0.131873	-0.12164	0.0805436	SNP	562	740	0.99982	ENSG00000150967	ENSG00000150967	NA	rs6489159
QTS000010	ftp://ftp.ebi.ac.uk/pub/databases/spot/eQTL/sumstats/QTS000010/QTD000082/QTD000082.all.tsv.gz	ILMN_2358277	12	122628259	G	A	chr12_122628259_G_A	161	0.240541	0.000913443	-0.170813	0.0510782	SNP	562	740	0.99982	ENSG00000111011	ENSG00000111011	NA	rs6489159
QTS000010	ftp://ftp.ebi.ac.uk/pub/databases/spot/eQTL/sumstats/QTS000010/QTD000082/QTD000082.all.tsv.gz	ILMN_2358278	12	122628259	G	A	chr12_122628259_G_A	161	0.240541	0.168975	0.0755581	0.0548192	SNP	562	740	0.99982	ENSG00000111011	ENSG00000111011	NA	rs6489159
QTS000010	ftp://ftp.ebi.ac.uk/pub/databases/spot/eQTL/sumstats/QTS000010/QTD000082/QTD000082.all.tsv.gz	ILMN_2378081	12	122628259	G	A	chr12_122628259_G_A	161	0.240541	0.554612	-0.0510573	0.0863292	SNP	562	740	0.99982	ENSG00000110987	ENSG00000110987	NA	rs6489159
QTS000010	ftp://ftp.ebi.ac.uk/pub/databases/spot/eQTL/sumstats/QTS000010/QTD000082/QTD000082.all.tsv.gz	ILMN_2393144	12	122628259	G	A	chr12_122628259_G_A	161	0.240541	0.713818	0.0180786	0.0492571	SNP	562	740	0.99982	ENSG00000182196	ENSG00000182196	NA	rs6489159
QTS000010	ftp://ftp.ebi.ac.uk/pub/databases/spot/eQTL/sumstats/QTS000010/QTD000082/QTD000082.all.tsv.gz	ILMN_2395285	12	122628259	G	A	chr12_122628259_G_A	161	0.240541	0.637368	0.0174765	0.0370431	SNP	562	740	0.99982	ENSG00000184209	ENSG00000184209	NA	rs6489159
QTS000010	ftp://ftp.ebi.ac.uk/pub/databases/spot/eQTL/sumstats/QTS000010/QTD000082/QTD000082.all.tsv.gz	ILMN_2396148	12	122628259	G	A	chr12_122628259_G_A	161	0.240541	0.177103	0.117791	0.0870967	SNP	562	740	0.99982	ENSG00000130787	ENSG00000130787	NA	rs6489159
QTS000010	ftp://ftp.ebi.ac.uk/pub/databases/spot/eQTL/sumstats/QTS000010/QTD000082/QTD000082.all.tsv.gz	ILMN_2404085	12	122628259	G	A	chr12_122628259_G_A	161	0.240541	0.738961	0.0157223	0.0471448	SNP	562	740	0.99982	ENSG00000130779	ENSG00000130779	NA	rs6489159
QTS000010	ftp://ftp.ebi.ac.uk/pub/databases/spot/eQTL/sumstats/QTS000010/QTD000082/QTD000082.all.tsv.gz	ILMN_3208881	12	122628259	G	A	chr12_122628259_G_A	161	0.240541	0.728687	0.0244402	0.0704031	SNP	562	740	0.99982	ENSG00000183955	ENSG00000183955	NA	rs6489159
QTS000010	ftp://ftp.ebi.ac.uk/pub/databases/spot/eQTL/sumstats/QTS000010/QTD000082/QTD000082.all.tsv.gz	ILMN_3229052	12	122628259	G	A	chr12_122628259_G_A	161	0.240541	0.0252611	-0.17748	0.0789891	SNP	562	740	0.99982	ENSG00000184209	ENSG00000184209	NA	rs6489159
QTS000010	ftp://ftp.ebi.ac.uk/pub/databases/spot/eQTL/sumstats/QTS000010/QTD000082/QTD000082.all.tsv.gz	ILMN_3236695	12	122628259	G	A	chr12_122628259_G_A	161	0.240541	0.841232	-0.017465	0.0871228	SNP	562	740	0.99982	ENSG00000256092	ENSG00000256092	NA	rs6489159
QTS000010	ftp://ftp.ebi.ac.uk/pub/databases/spot/eQTL/sumstats/QTS000010/QTD000082/QTD000082.all.tsv.gz	ILMN_3249006	12	122628259	G	A	chr12_122628259_G_A	161	0.240541	0.132893	-0.111111	0.0737665	SNP	562	740	0.99982	ENSG00000183955	ENSG00000183955	NA	rs6489159
QTS000010	ftp://ftp.ebi.ac.uk/pub/databases/spot/eQTL/sumstats/QTS000010/QTD000082/QTD000082.all.tsv.gz	ILMN_1651936	12	122628637	CA	C	chr12_122628637_CA_C	168	0.252703	0.418069	-0.060991	0.0752306	INDEL	553	740	0.89331	ENSG00000183955	ENSG00000183955	NA	rs71938820
QTS000010	ftp://ftp.ebi.ac.uk/pub/databases/spot/eQTL/sumstats/QTS000010/QTD000082/QTD000082.all.tsv.gz	ILMN_1651936	12	122628637	CA	C	chr12_122628637_CA_C	168	0.252703	0.418069	-0.060991	0.0752306	INDEL	553	740	0.89331	ENSG00000183955	ENSG00000183955	NA	rs35095351
QTS000010	ftp://ftp.ebi.ac.uk/pub/databases/spot/eQTL/sumstats/QTS000010/QTD000082/QTD000082.all.tsv.gz	ILMN_1652918	12	122628637	CA	C	chr12_122628637_CA_C	168	0.252703	0.635387	0.0422989	0.0891314	INDEL	553	740	0.89331	ENSG00000139725	ENSG00000139725	NA	rs71938820
QTS000010	ftp://ftp.ebi.ac.uk/pub/databases/spot/eQTL/sumstats/QTS000010/QTD000082/QTD000082.all.tsv.gz	ILMN_1652918	12	122628637	CA	C	chr12_122628637_CA_C	168	0.252703	0.635387	0.0422989	0.0891314	INDEL	553	740	0.89331	ENSG00000139725	ENSG00000139725	NA	rs35095351
QTS000010	ftp://ftp.ebi.ac.uk/pub/databases/spot/eQTL/sumstats/QTS000010/QTD000082/QTD000082.all.tsv.gz	ILMN_1654421	12	122628637	CA	C	chr12_122628637_CA_C	168	0.252703	0.26374	-0.0911142	0.0813978	INDEL	553	740	0.89331	ENSG00000051825	ENSG00000051825	NA	rs71938820
QTS000010	ftp://ftp.ebi.ac.uk/pub/databases/spot/eQTL/sumstats/QTS000010/QTD000082/QTD000082.all.tsv.gz	ILMN_1654421	12	122628637	CA	C	chr12_122628637_CA_C	168	0.252703	0.26374	-0.0911142	0.0813978	INDEL	553	740	0.89331	ENSG00000051825	ENSG00000051825	NA	rs35095351
QTS000010	ftp://ftp.ebi.ac.uk/pub/databases/spot/eQTL/sumstats/QTS000010/QTD000082/QTD000082.all.tsv.gz	ILMN_1654939	12	122628637	CA	C	chr12_122628637_CA_C	168	0.252703	0.593929	0.0391276	0.073323	INDEL	553	740	0.89331	ENSG00000086598	ENSG00000086598	NA	rs71938820
QTS000010	ftp://ftp.ebi.ac.uk/pub/databases/spot/eQTL/sumstats/QTS000010/QTD000082/QTD000082.all.tsv.gz	ILMN_1654939	12	122628637	CA	C	chr12_122628637_CA_C	168	0.252703	0.593929	0.0391276	0.073323	INDEL	553	740	0.89331	ENSG00000086598	ENSG00000086598	NA	rs35095351
QTS000010	ftp://ftp.ebi.ac.uk/pub/databases/spot/eQTL/sumstats/QTS000010/QTD000082/QTD000082.all.tsv.gz	ILMN_1662316	12	122628637	CA	C	chr12_122628637_CA_C	168	0.252703	0.28434	0.0729332	0.0680194	INDEL	553	740	0.89331	ENSG00000139719	ENSG00000139719	NA	rs71938820
QTS000010	ftp://ftp.ebi.ac.uk/pub/databases/spot/eQTL/sumstats/QTS000010/QTD000082/QTD000082.all.tsv.gz	ILMN_1662316	12	122628637	CA	C	chr12_122628637_CA_C	168	0.252703	0.28434	0.0729332	0.0680194	INDEL	553	740	0.89331	ENSG00000139719	ENSG00000139719	NA	rs35095351
QTS000010	ftp://ftp.ebi.ac.uk/pub/databases/spot/eQTL/sumstats/QTS000010/QTD000082/QTD000082.all.tsv.gz	ILMN_1663370	12	122628637	CA	C	chr12_122628637_CA_C	168	0.252703	0.157875	0.125764	0.0888639	INDEL	553	740	0.89331	ENSG00000130783	ENSG00000130783	NA	rs71938820
QTS000010	ftp://ftp.ebi.ac.uk/pub/databases/spot/eQTL/sumstats/QTS000010/QTD000082/QTD000082.all.tsv.gz	ILMN_1663370	12	122628637	CA	C	chr12_122628637_CA_C	168	0.252703	0.157875	0.125764	0.0888639	INDEL	553	740	0.89331	ENSG00000130783	ENSG00000130783	NA	rs35095351
QTS000010	ftp://ftp.ebi.ac.uk/pub/databases/spot/eQTL/sumstats/QTS000010/QTD000082/QTD000082.all.tsv.gz	ILMN_1665335	12	122628637	CA	C	chr12_122628637_CA_C	168	0.252703	0.880727	-0.00851147	0.0566845	INDEL	553	740	0.89331	ENSG00000184047	ENSG00000184047	NA	rs71938820
QTS000010	ftp://ftp.ebi.ac.uk/pub/databases/spot/eQTL/sumstats/QTS000010/QTD000082/QTD000082.all.tsv.gz	ILMN_1665335	12	122628637	CA	C	chr12_122628637_CA_C	168	0.252703	0.880727	-0.00851147	0.0566845	INDEL	553	740	0.89331	ENSG00000184047	ENSG00000184047	NA	rs35095351
QTS000010	ftp://ftp.ebi.ac.uk/pub/databases/spot/eQTL/sumstats/QTS000010/QTD000082/QTD000082.all.tsv.gz	ILMN_1665996	12	122628637	CA	C	chr12_122628637_CA_C	168	0.252703	0.644889	-0.037187	0.080619	INDEL	553	740	0.89331	ENSG00000110987	ENSG00000110987	NA	rs71938820
QTS000010	ftp://ftp.ebi.ac.uk/pub/databases/spot/eQTL/sumstats/QTS000010/QTD000082/QTD000082.all.tsv.gz	ILMN_1665996	12	122628637	CA	C	chr12_122628637_CA_C	168	0.252703	0.644889	-0.037187	0.080619	INDEL	553	740	0.89331	ENSG00000110987	ENSG00000110987	NA	rs35095351
QTS000010	ftp://ftp.ebi.ac.uk/pub/databases/spot/eQTL/sumstats/QTS000010/QTD000082/QTD000082.all.tsv.gz	ILMN_1667510	12	122628637	CA	C	chr12_122628637_CA_C	168	0.252703	0.469286	0.0631215	0.087134	INDEL	553	740	0.89331	ENSG00000130921	ENSG00000130921	NA	rs71938820
QTS000010	ftp://ftp.ebi.ac.uk/pub/databases/spot/eQTL/sumstats/QTS000010/QTD000082/QTD000082.all.tsv.gz	ILMN_1667510	12	122628637	CA	C	chr12_122628637_CA_C	168	0.252703	0.469286	0.0631215	0.087134	INDEL	553	740	0.89331	ENSG00000130921	ENSG00000130921	NA	rs35095351
QTS000010	ftp://ftp.ebi.ac.uk/pub/databases/spot/eQTL/sumstats/QTS000010/QTD000082/QTD000082.all.tsv.gz	ILMN_1668743	12	122628637	CA	C	chr12_122628637_CA_C	168	0.252703	0.933518	-0.00499928	0.059887	INDEL	553	740	0.89331	ENSG00000150977	ENSG00000150977	NA	rs71938820
QTS000010	ftp://ftp.ebi.ac.uk/pub/databases/spot/eQTL/sumstats/QTS000010/QTD000082/QTD000082.all.tsv.gz	ILMN_1668743	12	122628637	CA	C	chr12_122628637_CA_C	168	0.252703	0.933518	-0.00499928	0.059887	INDEL	553	740	0.89331	ENSG00000150977	ENSG00000150977	NA	rs35095351
QTS000010	ftp://ftp.ebi.ac.uk/pub/databases/spot/eQTL/sumstats/QTS000010/QTD000082/QTD000082.all.tsv.gz	ILMN_1677693	12	122628637	CA	C	chr12_122628637_CA_C	168	0.252703	0.13832	0.0989117	0.0665884	INDEL	553	740	0.89331	ENSG00000255398	ENSG00000255398	NA	rs71938820
QTS000010	ftp://ftp.ebi.ac.uk/pub/databases/spot/eQTL/sumstats/QTS000010/QTD000082/QTD000082.all.tsv.gz	ILMN_1677693	12	122628637	CA	C	chr12_122628637_CA_C	168	0.252703	0.13832	0.0989117	0.0665884	INDEL	553	740	0.89331	ENSG00000255398	ENSG00000255398	NA	rs35095351
QTS000010	ftp://ftp.ebi.ac.uk/pub/databases/spot/eQTL/sumstats/QTS000010/QTD000082/QTD000082.all.tsv.gz	ILMN_1678490	12	122628637	CA	C	chr12_122628637_CA_C	168	0.252703	0.207873	-0.0599047	0.0474781	INDEL	553	740	0.89331	ENSG00000150977	ENSG00000150977	NA	rs71938820
QTS000010	ftp://ftp.ebi.ac.uk/pub/databases/spot/eQTL/sumstats/QTS000010/QTD000082/QTD000082.all.tsv.gz	ILMN_1678490	12	122628637	CA	C	chr12_122628637_CA_C	168	0.252703	0.207873	-0.0599047	0.0474781	INDEL	553	740	0.89331	ENSG00000150977	ENSG00000150977	NA	rs35095351
QTS000010	ftp://ftp.ebi.ac.uk/pub/databases/spot/eQTL/sumstats/QTS000010/QTD000082/QTD000082.all.tsv.gz	ILMN_1684038	12	122628637	CA	C	chr12_122628637_CA_C	168	0.252703	0.596927	0.0391851	0.0740318	INDEL	553	740	0.89331	ENSG00000130779	ENSG00000130779	NA	rs71938820
QTS000010	ftp://ftp.ebi.ac.uk/pub/databases/spot/eQTL/sumstats/QTS000010/QTD000082/QTD000082.all.tsv.gz	ILMN_1684038	12	122628637	CA	C	chr12_122628637_CA_C	168	0.252703	0.596927	0.0391851	0.0740318	INDEL	553	740	0.89331	ENSG00000130779	ENSG00000130779	NA	rs35095351
QTS000010	ftp://ftp.ebi.ac.uk/pub/databases/spot/eQTL/sumstats/QTS000010/QTD000082/QTD000082.all.tsv.gz	ILMN_1693987	12	122628637	CA	C	chr12_122628637_CA_C	168	0.252703	0.0496206	0.170236	0.0864163	INDEL	553	740	0.89331	ENSG00000175727	ENSG00000175727	NA	rs71938820
QTS000010	ftp://ftp.ebi.ac.uk/pub/databases/spot/eQTL/sumstats/QTS000010/QTD000082/QTD000082.all.tsv.gz	ILMN_1693987	12	122628637	CA	C	chr12_122628637_CA_C	168	0.252703	0.0496206	0.170236	0.0864163	INDEL	553	740	0.89331	ENSG00000175727	ENSG00000175727	NA	rs35095351
QTS000010	ftp://ftp.ebi.ac.uk/pub/databases/spot/eQTL/sumstats/QTS000010/QTD000082/QTD000082.all.tsv.gz	ILMN_1701905	12	122628637	CA	C	chr12_122628637_CA_C	168	0.252703	0.158438	0.12526	0.0886284	INDEL	553	740	0.89331	ENSG00000130783	ENSG00000130783	NA	rs71938820
QTS000010	ftp://ftp.ebi.ac.uk/pub/databases/spot/eQTL/sumstats/QTS000010/QTD000082/QTD000082.all.tsv.gz	ILMN_1701905	12	122628637	CA	C	chr12_122628637_CA_C	168	0.252703	0.158438	0.12526	0.0886284	INDEL	553	740	0.89331	ENSG00000130783	ENSG00000130783	NA	rs35095351
QTS000010	ftp://ftp.ebi.ac.uk/pub/databases/spot/eQTL/sumstats/QTS000010/QTD000082/QTD000082.all.tsv.gz	ILMN_1704019	12	122628637	CA	C	chr12_122628637_CA_C	168	0.252703	0.40332	0.0706036	0.0843827	INDEL	553	740	0.89331	ENSG00000111325	ENSG00000111325	NA	rs71938820
QTS000010	ftp://ftp.ebi.ac.uk/pub/databases/spot/eQTL/sumstats/QTS000010/QTD000082/QTD000082.all.tsv.gz	ILMN_1704019	12	122628637	CA	C	chr12_122628637_CA_C	168	0.252703	0.40332	0.0706036	0.0843827	INDEL	553	740	0.89331	ENSG00000111325	ENSG00000111325	NA	rs35095351
QTS000010	ftp://ftp.ebi.ac.uk/pub/databases/spot/eQTL/sumstats/QTS000010/QTD000082/QTD000082.all.tsv.gz	ILMN_1706886	12	122628637	CA	C	chr12_122628637_CA_C	168	0.252703	0.468221	0.0576717	0.0794203	INDEL	553	740	0.89331	ENSG00000110987	ENSG00000110987	NA	rs71938820
QTS000010	ftp://ftp.ebi.ac.uk/pub/databases/spot/eQTL/sumstats/QTS000010/QTD000082/QTD000082.all.tsv.gz	ILMN_1706886	12	122628637	CA	C	chr12_122628637_CA_C	168	0.252703	0.468221	0.0576717	0.0794203	INDEL	553	740	0.89331	ENSG00000110987	ENSG00000110987	NA	rs35095351
QTS000010	ftp://ftp.ebi.ac.uk/pub/databases/spot/eQTL/sumstats/QTS000010/QTD000082/QTD000082.all.tsv.gz	ILMN_1710427	12	122628637	CA	C	chr12_122628637_CA_C	168	0.252703	0.363883	-0.0566957	0.0623605	INDEL	553	740	0.89331	ENSG00000139722	ENSG00000139722	NA	rs71938820
QTS000010	ftp://ftp.ebi.ac.uk/pub/databases/spot/eQTL/sumstats/QTS000010/QTD000082/QTD000082.all.tsv.gz	ILMN_1710427	12	122628637	CA	C	chr12_122628637_CA_C	168	0.252703	0.363883	-0.0566957	0.0623605	INDEL	553	740	0.89331	ENSG00000139722	ENSG00000139722	NA	rs35095351
QTS000010	ftp://ftp.ebi.ac.uk/pub/databases/spot/eQTL/sumstats/QTS000010/QTD000082/QTD000082.all.tsv.gz	ILMN_1711699	12	122628637	CA	C	chr12_122628637_CA_C	168	0.252703	0.421277	0.0670276	0.0832495	INDEL	553	740	0.89331	ENSG00000130787	ENSG00000130787	NA	rs71938820
QTS000010	ftp://ftp.ebi.ac.uk/pub/databases/spot/eQTL/sumstats/QTS000010/QTD000082/QTD000082.all.tsv.gz	ILMN_1711699	12	122628637	CA	C	chr12_122628637_CA_C	168	0.252703	0.421277	0.0670276	0.0832495	INDEL	553	740	0.89331	ENSG00000130787	ENSG00000130787	NA	rs35095351
QTS000010	ftp://ftp.ebi.ac.uk/pub/databases/spot/eQTL/sumstats/QTS000010/QTD000082/QTD000082.all.tsv.gz	ILMN_1720498	12	122628637	CA	C	chr12_122628637_CA_C	168	0.252703	0.585094	-0.0454737	0.0832152	INDEL	553	740	0.89331	ENSG00000188735	ENSG00000188735	NA	rs71938820
QTS000010	ftp://ftp.ebi.ac.uk/pub/databases/spot/eQTL/sumstats/QTS000010/QTD000082/QTD000082.all.tsv.gz	ILMN_1720498	12	122628637	CA	C	chr12_122628637_CA_C	168	0.252703	0.585094	-0.0454737	0.0832152	INDEL	553	740	0.89331	ENSG00000188735	ENSG00000188735	NA	rs35095351
QTS000010	ftp://ftp.ebi.ac.uk/pub/databases/spot/eQTL/sumstats/QTS000010/QTD000082/QTD000082.all.tsv.gz	ILMN_1723058	12	122628637	CA	C	chr12_122628637_CA_C	168	0.252703	0.000280655	0.278453	0.07589	INDEL	553	740	0.89331	ENSG00000130779	ENSG00000130779	NA	rs71938820
QTS000010	ftp://ftp.ebi.ac.uk/pub/databases/spot/eQTL/sumstats/QTS000010/QTD000082/QTD000082.all.tsv.gz	ILMN_1723058	12	122628637	CA	C	chr12_122628637_CA_C	168	0.252703	0.000280655	0.278453	0.07589	INDEL	553	740	0.89331	ENSG00000130779	ENSG00000130779	NA	rs35095351
QTS000010	ftp://ftp.ebi.ac.uk/pub/databases/spot/eQTL/sumstats/QTS000010/QTD000082/QTD000082.all.tsv.gz	ILMN_1725187	12	122628637	CA	C	chr12_122628637_CA_C	168	0.252703	0.746151	0.0249104	0.0768909	INDEL	553	740	0.89331	ENSG00000090975	ENSG00000090975	NA	rs71938820
QTS000010	ftp://ftp.ebi.ac.uk/pub/databases/spot/eQTL/sumstats/QTS000010/QTD000082/QTD000082.all.tsv.gz	ILMN_1725187	12	122628637	CA	C	chr12_122628637_CA_C	168	0.252703	0.746151	0.0249104	0.0768909	INDEL	553	740	0.89331	ENSG00000090975	ENSG00000090975	NA	rs35095351
QTS000010	ftp://ftp.ebi.ac.uk/pub/databases/spot/eQTL/sumstats/QTS000010/QTD000082/QTD000082.all.tsv.gz	ILMN_1732516	12	122628637	CA	C	chr12_122628637_CA_C	168	0.252703	7.4941e-05	0.275911	0.0688565	INDEL	553	740	0.89331	ENSG00000184445	ENSG00000184445	NA	rs71938820
QTS000010	ftp://ftp.ebi.ac.uk/pub/databases/spot/eQTL/sumstats/QTS000010/QTD000082/QTD000082.all.tsv.gz	ILMN_1732516	12	122628637	CA	C	chr12_122628637_CA_C	168	0.252703	7.4941e-05	0.275911	0.0688565	INDEL	553	740	0.89331	ENSG00000184445	ENSG00000184445	NA	rs35095351
QTS000010	ftp://ftp.ebi.ac.uk/pub/databases/spot/eQTL/sumstats/QTS000010/QTD000082/QTD000082.all.tsv.gz	ILMN_1732767	12	122628637	CA	C	chr12_122628637_CA_C	168	0.252703	0.648901	-0.0392733	0.0861867	INDEL	553	740	0.89331	ENSG00000110801	ENSG00000110801	NA	rs71938820
QTS000010	ftp://ftp.ebi.ac.uk/pub/databases/spot/eQTL/sumstats/QTS000010/QTD000082/QTD000082.all.tsv.gz	ILMN_1732767	12	122628637	CA	C	chr12_122628637_CA_C	168	0.252703	0.648901	-0.0392733	0.0861867	INDEL	553	740	0.89331	ENSG00000110801	ENSG00000110801	NA	rs35095351
QTS000010	ftp://ftp.ebi.ac.uk/pub/databases/spot/eQTL/sumstats/QTS000010/QTD000082/QTD000082.all.tsv.gz	ILMN_1739943	12	122628637	CA	C	chr12_122628637_CA_C	168	0.252703	0.623679	0.0267707	0.0545147	INDEL	553	740	0.89331	ENSG00000139697	ENSG00000139697	NA	rs71938820
QTS000010	ftp://ftp.ebi.ac.uk/pub/databases/spot/eQTL/sumstats/QTS000010/QTD000082/QTD000082.all.tsv.gz	ILMN_1739943	12	122628637	CA	C	chr12_122628637_CA_C	168	0.252703	0.623679	0.0267707	0.0545147	INDEL	553	740	0.89331	ENSG00000139697	ENSG00000139697	NA	rs35095351
QTS000010	ftp://ftp.ebi.ac.uk/pub/databases/spot/eQTL/sumstats/QTS000010/QTD000082/QTD000082.all.tsv.gz	ILMN_1745688	12	122628637	CA	C	chr12_122628637_CA_C	168	0.252703	0.277607	-0.0956834	0.0879945	INDEL	553	740	0.89331	ENSG00000158104	ENSG00000158104	NA	rs71938820
QTS000010	ftp://ftp.ebi.ac.uk/pub/databases/spot/eQTL/sumstats/QTS000010/QTD000082/QTD000082.all.tsv.gz	ILMN_1745688	12	122628637	CA	C	chr12_122628637_CA_C	168	0.252703	0.277607	-0.0956834	0.0879945	INDEL	553	740	0.89331	ENSG00000158104	ENSG00000158104	NA	rs35095351
QTS000010	ftp://ftp.ebi.ac.uk/pub/databases/spot/eQTL/sumstats/QTS000010/QTD000082/QTD000082.all.tsv.gz	ILMN_1750497	12	122628637	CA	C	chr12_122628637_CA_C	168	0.252703	0.0231186	0.154175	0.0675804	INDEL	553	740	0.89331	ENSG00000182782	ENSG00000182782	NA	rs71938820
QTS000010	ftp://ftp.ebi.ac.uk/pub/databases/spot/eQTL/sumstats/QTS000010/QTD000082/QTD000082.all.tsv.gz	ILMN_1750497	12	122628637	CA	C	chr12_122628637_CA_C	168	0.252703	0.0231186	0.154175	0.0675804	INDEL	553	740	0.89331	ENSG00000182782	ENSG00000182782	NA	rs35095351
QTS000010	ftp://ftp.ebi.ac.uk/pub/databases/spot/eQTL/sumstats/QTS000010/QTD000082/QTD000082.all.tsv.gz	ILMN_1757910	12	122628637	CA	C	chr12_122628637_CA_C	168	0.252703	0.70798	0.0339303	0.0905118	INDEL	553	740	0.89331	ENSG00000130787	ENSG00000130787	NA	rs71938820
QTS000010	ftp://ftp.ebi.ac.uk/pub/databases/spot/eQTL/sumstats/QTS000010/QTD000082/QTD000082.all.tsv.gz	ILMN_1757910	12	122628637	CA	C	chr12_122628637_CA_C	168	0.252703	0.70798	0.0339303	0.0905118	INDEL	553	740	0.89331	ENSG00000130787	ENSG00000130787	NA	rs35095351
QTS000010	ftp://ftp.ebi.ac.uk/pub/databases/spot/eQTL/sumstats/QTS000010/QTD000082/QTD000082.all.tsv.gz	ILMN_1760954	12	122628637	CA	C	chr12_122628637_CA_C	168	0.252703	0.320503	0.0550431	0.0553299	INDEL	553	740	0.89331	ENSG00000139726	ENSG00000139726	NA	rs71938820
QTS000010	ftp://ftp.ebi.ac.uk/pub/databases/spot/eQTL/sumstats/QTS000010/QTD000082/QTD000082.all.tsv.gz	ILMN_1760954	12	122628637	CA	C	chr12_122628637_CA_C	168	0.252703	0.320503	0.0550431	0.0553299	INDEL	553	740	0.89331	ENSG00000139726	ENSG00000139726	NA	rs35095351
QTS000010	ftp://ftp.ebi.ac.uk/pub/databases/spot/eQTL/sumstats/QTS000010/QTD000082/QTD000082.all.tsv.gz	ILMN_1771260	12	122628637	CA	C	chr12_122628637_CA_C	168	0.252703	0.901054	-0.0108901	0.087528	INDEL	553	740	0.89331	ENSG00000176383	ENSG00000176383	NA	rs71938820
QTS000010	ftp://ftp.ebi.ac.uk/pub/databases/spot/eQTL/sumstats/QTS000010/QTD000082/QTD000082.all.tsv.gz	ILMN_1771260	12	122628637	CA	C	chr12_122628637_CA_C	168	0.252703	0.901054	-0.0108901	0.087528	INDEL	553	740	0.89331	ENSG00000176383	ENSG00000176383	NA	rs35095351
QTS000010	ftp://ftp.ebi.ac.uk/pub/databases/spot/eQTL/sumstats/QTS000010/QTD000082/QTD000082.all.tsv.gz	ILMN_1772845	12	122628637	CA	C	chr12_122628637_CA_C	168	0.252703	0.444392	0.0431245	0.0563238	INDEL	553	740	0.89331	ENSG00000184209	ENSG00000184209	NA	rs71938820
QTS000010	ftp://ftp.ebi.ac.uk/pub/databases/spot/eQTL/sumstats/QTS000010/QTD000082/QTD000082.all.tsv.gz	ILMN_1772845	12	122628637	CA	C	chr12_122628637_CA_C	168	0.252703	0.444392	0.0431245	0.0563238	INDEL	553	740	0.89331	ENSG00000184209	ENSG00000184209	NA	rs35095351
QTS000010	ftp://ftp.ebi.ac.uk/pub/databases/spot/eQTL/sumstats/QTS000010/QTD000082/QTD000082.all.tsv.gz	ILMN_1777934	12	122628637	CA	C	chr12_122628637_CA_C	168	0.252703	0.106461	0.144621	0.0893592	INDEL	553	740	0.89331	ENSG00000139714	ENSG00000139714	NA	rs71938820
QTS000010	ftp://ftp.ebi.ac.uk/pub/databases/spot/eQTL/sumstats/QTS000010/QTD000082/QTD000082.all.tsv.gz	ILMN_1777934	12	122628637	CA	C	chr12_122628637_CA_C	168	0.252703	0.106461	0.144621	0.0893592	INDEL	553	740	0.89331	ENSG00000139714	ENSG00000139714	NA	rs35095351
QTS000010	ftp://ftp.ebi.ac.uk/pub/databases/spot/eQTL/sumstats/QTS000010/QTD000082/QTD000082.all.tsv.gz	ILMN_1779835	12	122628637	CA	C	chr12_122628637_CA_C	168	0.252703	0.716002	-0.0294478	0.080879	INDEL	553	740	0.89331	ENSG00000182196	ENSG00000182196	NA	rs71938820
QTS000010	ftp://ftp.ebi.ac.uk/pub/databases/spot/eQTL/sumstats/QTS000010/QTD000082/QTD000082.all.tsv.gz	ILMN_1779835	12	122628637	CA	C	chr12_122628637_CA_C	168	0.252703	0.716002	-0.0294478	0.080879	INDEL	553	740	0.89331	ENSG00000182196	ENSG00000182196	NA	rs35095351
QTS000010	ftp://ftp.ebi.ac.uk/pub/databases/spot/eQTL/sumstats/QTS000010/QTD000082/QTD000082.all.tsv.gz	ILMN_1787845	12	122628637	CA	C	chr12_122628637_CA_C	168	0.252703	0.33367	-0.0866821	0.0895414	INDEL	553	740	0.89331	ENSG00000130787	ENSG00000130787	NA	rs71938820
QTS000010	ftp://ftp.ebi.ac.uk/pub/databases/spot/eQTL/sumstats/QTS000010/QTD000082/QTD000082.all.tsv.gz	ILMN_1787845	12	122628637	CA	C	chr12_122628637_CA_C	168	0.252703	0.33367	-0.0866821	0.0895414	INDEL	553	740	0.89331	ENSG00000130787	ENSG00000130787	NA	rs35095351
QTS000010	ftp://ftp.ebi.ac.uk/pub/databases/spot/eQTL/sumstats/QTS000010/QTD000082/QTD000082.all.tsv.gz	ILMN_1788887	12	122628637	CA	C	chr12_122628637_CA_C	168	0.252703	0.0116097	-0.183774	0.0724389	INDEL	553	740	0.89331	ENSG00000212694	ENSG00000212694	NA	rs71938820
QTS000010	ftp://ftp.ebi.ac.uk/pub/databases/spot/eQTL/sumstats/QTS000010/QTD000082/QTD000082.all.tsv.gz	ILMN_1788887	12	122628637	CA	C	chr12_122628637_CA_C	168	0.252703	0.0116097	-0.183774	0.0724389	INDEL	553	740	0.89331	ENSG00000212694	ENSG00000212694	NA	rs35095351
QTS000010	ftp://ftp.ebi.ac.uk/pub/databases/spot/eQTL/sumstats/QTS000010/QTD000082/QTD000082.all.tsv.gz	ILMN_1788928	12	122628637	CA	C	chr12_122628637_CA_C	168	0.252703	0.119697	0.13112	0.0840618	INDEL	553	740	0.89331	ENSG00000150967	ENSG00000150967	NA	rs71938820
QTS000010	ftp://ftp.ebi.ac.uk/pub/databases/spot/eQTL/sumstats/QTS000010/QTD000082/QTD000082.all.tsv.gz	ILMN_1788928	12	122628637	CA	C	chr12_122628637_CA_C	168	0.252703	0.119697	0.13112	0.0840618	INDEL	553	740	0.89331	ENSG00000150967	ENSG00000150967	NA	rs35095351
QTS000010	ftp://ftp.ebi.ac.uk/pub/databases/spot/eQTL/sumstats/QTS000010/QTD000082/QTD000082.all.tsv.gz	ILMN_1791149	12	122628637	CA	C	chr12_122628637_CA_C	168	0.252703	0.856149	-0.0105733	0.0582839	INDEL	553	740	0.89331	ENSG00000182196	ENSG00000182196	NA	rs71938820
QTS000010	ftp://ftp.ebi.ac.uk/pub/databases/spot/eQTL/sumstats/QTS000010/QTD000082/QTD000082.all.tsv.gz	ILMN_1791149	12	122628637	CA	C	chr12_122628637_CA_C	168	0.252703	0.856149	-0.0105733	0.0582839	INDEL	553	740	0.89331	ENSG00000182196	ENSG00000182196	NA	rs35095351
QTS000010	ftp://ftp.ebi.ac.uk/pub/databases/spot/eQTL/sumstats/QTS000010/QTD000082/QTD000082.all.tsv.gz	ILMN_1792092	12	122628637	CA	C	chr12_122628637_CA_C	168	0.252703	0.129987	0.0769017	0.0506708	INDEL	553	740	0.89331	ENSG00000033030	ENSG00000033030	NA	rs71938820
QTS000010	ftp://ftp.ebi.ac.uk/pub/databases/spot/eQTL/sumstats/QTS000010/QTD000082/QTD000082.all.tsv.gz	ILMN_1792092	12	122628637	CA	C	chr12_122628637_CA_C	168	0.252703	0.129987	0.0769017	0.0506708	INDEL	553	740	0.89331	ENSG00000033030	ENSG00000033030	NA	rs35095351
QTS000010	ftp://ftp.ebi.ac.uk/pub/databases/spot/eQTL/sumstats/QTS000010/QTD000082/QTD000082.all.tsv.gz	ILMN_1797425	12	122628637	CA	C	chr12_122628637_CA_C	168	0.252703	0.319777	0.0613969	0.0616242	INDEL	553	740	0.89331	ENSG00000111364	ENSG00000111364	NA	rs71938820
QTS000010	ftp://ftp.ebi.ac.uk/pub/databases/spot/eQTL/sumstats/QTS000010/QTD000082/QTD000082.all.tsv.gz	ILMN_1797425	12	122628637	CA	C	chr12_122628637_CA_C	168	0.252703	0.319777	0.0613969	0.0616242	INDEL	553	740	0.89331	ENSG00000111364	ENSG00000111364	NA	rs35095351
QTS000010	ftp://ftp.ebi.ac.uk/pub/databases/spot/eQTL/sumstats/QTS000010/QTD000082/QTD000082.all.tsv.gz	ILMN_1800341	12	122628637	CA	C	chr12_122628637_CA_C	168	0.252703	0.440129	-0.0635027	0.0821675	INDEL	553	740	0.89331	ENSG00000158023	ENSG00000158023	NA	rs71938820
QTS000010	ftp://ftp.ebi.ac.uk/pub/databases/spot/eQTL/sumstats/QTS000010/QTD000082/QTD000082.all.tsv.gz	ILMN_1800341	12	122628637	CA	C	chr12_122628637_CA_C	168	0.252703	0.440129	-0.0635027	0.0821675	INDEL	553	740	0.89331	ENSG00000158023	ENSG00000158023	NA	rs35095351
QTS000010	ftp://ftp.ebi.ac.uk/pub/databases/spot/eQTL/sumstats/QTS000010/QTD000082/QTD000082.all.tsv.gz	ILMN_1805643	12	122628637	CA	C	chr12_122628637_CA_C	168	0.252703	0.862806	-0.0145687	0.0842465	INDEL	553	740	0.89331	ENSG00000188026	ENSG00000188026	NA	rs71938820
QTS000010	ftp://ftp.ebi.ac.uk/pub/databases/spot/eQTL/sumstats/QTS000010/QTD000082/QTD000082.all.tsv.gz	ILMN_1805643	12	122628637	CA	C	chr12_122628637_CA_C	168	0.252703	0.862806	-0.0145687	0.0842465	INDEL	553	740	0.89331	ENSG00000188026	ENSG00000188026	NA	rs35095351
QTS000010	ftp://ftp.ebi.ac.uk/pub/databases/spot/eQTL/sumstats/QTS000010/QTD000082/QTD000082.all.tsv.gz	ILMN_1807704	12	122628637	CA	C	chr12_122628637_CA_C	168	0.252703	0.4769	-0.0623772	0.0876019	INDEL	553	740	0.89331	ENSG00000212694	ENSG00000212694	NA	rs71938820
QTS000010	ftp://ftp.ebi.ac.uk/pub/databases/spot/eQTL/sumstats/QTS000010/QTD000082/QTD000082.all.tsv.gz	ILMN_1807704	12	122628637	CA	C	chr12_122628637_CA_C	168	0.252703	0.4769	-0.0623772	0.0876019	INDEL	553	740	0.89331	ENSG00000212694	ENSG00000212694	NA	rs35095351
QTS000010	ftp://ftp.ebi.ac.uk/pub/databases/spot/eQTL/sumstats/QTS000010/QTD000082/QTD000082.all.tsv.gz	ILMN_1811272	12	122628637	CA	C	chr12_122628637_CA_C	168	0.252703	0.88344	0.0126013	0.0858897	INDEL	553	740	0.89331	ENSG00000196917	ENSG00000196917	NA	rs71938820
QTS000010	ftp://ftp.ebi.ac.uk/pub/databases/spot/eQTL/sumstats/QTS000010/QTD000082/QTD000082.all.tsv.gz	ILMN_1811272	12	122628637	CA	C	chr12_122628637_CA_C	168	0.252703	0.88344	0.0126013	0.0858897	INDEL	553	740	0.89331	ENSG00000196917	ENSG00000196917	NA	rs35095351
QTS000010	ftp://ftp.ebi.ac.uk/pub/databases/spot/eQTL/sumstats/QTS000010/QTD000082/QTD000082.all.tsv.gz	ILMN_1812721	12	122628637	CA	C	chr12_122628637_CA_C	168	0.252703	0.122489	-0.134098	0.0866212	INDEL	553	740	0.89331	ENSG00000130787	ENSG00000130787	NA	rs71938820
QTS000010	ftp://ftp.ebi.ac.uk/pub/databases/spot/eQTL/sumstats/QTS000010/QTD000082/QTD000082.all.tsv.gz	ILMN_1812721	12	122628637	CA	C	chr12_122628637_CA_C	168	0.252703	0.122489	-0.134098	0.0866212	INDEL	553	740	0.89331	ENSG00000130787	ENSG00000130787	NA	rs35095351
QTS000010	ftp://ftp.ebi.ac.uk/pub/databases/spot/eQTL/sumstats/QTS000010/QTD000082/QTD000082.all.tsv.gz	ILMN_1813573	12	122628637	CA	C	chr12_122628637_CA_C	168	0.252703	0.730058	-0.0274151	0.0793905	INDEL	553	740	0.89331	ENSG00000139718	ENSG00000139718	NA	rs71938820
QTS000010	ftp://ftp.ebi.ac.uk/pub/databases/spot/eQTL/sumstats/QTS000010/QTD000082/QTD000082.all.tsv.gz	ILMN_1813573	12	122628637	CA	C	chr12_122628637_CA_C	168	0.252703	0.730058	-0.0274151	0.0793905	INDEL	553	740	0.89331	ENSG00000139718	ENSG00000139718	NA	rs35095351
QTS000010	ftp://ftp.ebi.ac.uk/pub/databases/spot/eQTL/sumstats/QTS000010/QTD000082/QTD000082.all.tsv.gz	ILMN_1849192	12	122628637	CA	C	chr12_122628637_CA_C	168	0.252703	0.606253	-0.0458593	0.0888936	INDEL	553	740	0.89331	ENSG00000256546	ENSG00000256546	NA	rs71938820
QTS000010	ftp://ftp.ebi.ac.uk/pub/databases/spot/eQTL/sumstats/QTS000010/QTD000082/QTD000082.all.tsv.gz	ILMN_1849192	12	122628637	CA	C	chr12_122628637_CA_C	168	0.252703	0.606253	-0.0458593	0.0888936	INDEL	553	740	0.89331	ENSG00000256546	ENSG00000256546	NA	rs35095351
QTS000010	ftp://ftp.ebi.ac.uk/pub/databases/spot/eQTL/sumstats/QTS000010/QTD000082/QTD000082.all.tsv.gz	ILMN_2098947	12	122628637	CA	C	chr12_122628637_CA_C	168	0.252703	0.481254	0.0474722	0.0673337	INDEL	553	740	0.89331	ENSG00000212694	ENSG00000212694	NA	rs71938820
QTS000010	ftp://ftp.ebi.ac.uk/pub/databases/spot/eQTL/sumstats/QTS000010/QTD000082/QTD000082.all.tsv.gz	ILMN_2098947	12	122628637	CA	C	chr12_122628637_CA_C	168	0.252703	0.481254	0.0474722	0.0673337	INDEL	553	740	0.89331	ENSG00000212694	ENSG00000212694	NA	rs35095351
QTS000010	ftp://ftp.ebi.ac.uk/pub/databases/spot/eQTL/sumstats/QTS000010/QTD000082/QTD000082.all.tsv.gz	ILMN_2108493	12	122628637	CA	C	chr12_122628637_CA_C	168	0.252703	0.657674	0.0385631	0.0869517	INDEL	553	740	0.89331	ENSG00000188735	ENSG00000188735	NA	rs71938820
QTS000010	ftp://ftp.ebi.ac.uk/pub/databases/spot/eQTL/sumstats/QTS000010/QTD000082/QTD000082.all.tsv.gz	ILMN_2108493	12	122628637	CA	C	chr12_122628637_CA_C	168	0.252703	0.657674	0.0385631	0.0869517	INDEL	553	740	0.89331	ENSG00000188735	ENSG00000188735	NA	rs35095351
QTS000010	ftp://ftp.ebi.ac.uk/pub/databases/spot/eQTL/sumstats/QTS000010/QTD000082/QTD000082.all.tsv.gz	ILMN_2133125	12	122628637	CA	C	chr12_122628637_CA_C	168	0.252703	0.940838	-0.00654134	0.0880764	INDEL	553	740	0.89331	ENSG00000158113	ENSG00000158113	NA	rs71938820
QTS000010	ftp://ftp.ebi.ac.uk/pub/databases/spot/eQTL/sumstats/QTS000010/QTD000082/QTD000082.all.tsv.gz	ILMN_2133125	12	122628637	CA	C	chr12_122628637_CA_C	168	0.252703	0.940838	-0.00654134	0.0880764	INDEL	553	740	0.89331	ENSG00000158113	ENSG00000158113	NA	rs35095351
QTS000010	ftp://ftp.ebi.ac.uk/pub/databases/spot/eQTL/sumstats/QTS000010/QTD000082/QTD000082.all.tsv.gz	ILMN_2161848	12	122628637	CA	C	chr12_122628637_CA_C	168	0.252703	0.776625	0.0250681	0.0882879	INDEL	553	740	0.89331	ENSG00000196917	ENSG00000196917	NA	rs71938820
QTS000010	ftp://ftp.ebi.ac.uk/pub/databases/spot/eQTL/sumstats/QTS000010/QTD000082/QTD000082.all.tsv.gz	ILMN_2161848	12	122628637	CA	C	chr12_122628637_CA_C	168	0.252703	0.776625	0.0250681	0.0882879	INDEL	553	740	0.89331	ENSG00000196917	ENSG00000196917	NA	rs35095351
QTS000010	ftp://ftp.ebi.ac.uk/pub/databases/spot/eQTL/sumstats/QTS000010/QTD000082/QTD000082.all.tsv.gz	ILMN_2201866	12	122628637	CA	C	chr12_122628637_CA_C	168	0.252703	0.323677	0.0864206	0.0874434	INDEL	553	740	0.89331	ENSG00000204671	ENSG00000204671	NA	rs71938820
QTS000010	ftp://ftp.ebi.ac.uk/pub/databases/spot/eQTL/sumstats/QTS000010/QTD000082/QTD000082.all.tsv.gz	ILMN_2201866	12	122628637	CA	C	chr12_122628637_CA_C	168	0.252703	0.323677	0.0864206	0.0874434	INDEL	553	740	0.89331	ENSG00000204671	ENSG00000204671	NA	rs35095351
QTS000010	ftp://ftp.ebi.ac.uk/pub/databases/spot/eQTL/sumstats/QTS000010/QTD000082/QTD000082.all.tsv.gz	ILMN_2288402	12	122628637	CA	C	chr12_122628637_CA_C	168	0.252703	0.0566732	0.169189	0.0884851	INDEL	553	740	0.89331	ENSG00000130787	ENSG00000130787	NA	rs71938820
QTS000010	ftp://ftp.ebi.ac.uk/pub/databases/spot/eQTL/sumstats/QTS000010/QTD000082/QTD000082.all.tsv.gz	ILMN_2288402	12	122628637	CA	C	chr12_122628637_CA_C	168	0.252703	0.0566732	0.169189	0.0884851	INDEL	553	740	0.89331	ENSG00000130787	ENSG00000130787	NA	rs35095351
QTS000010	ftp://ftp.ebi.ac.uk/pub/databases/spot/eQTL/sumstats/QTS000010/QTD000082/QTD000082.all.tsv.gz	ILMN_2310589	12	122628637	CA	C	chr12_122628637_CA_C	168	0.252703	0.00110305	0.226496	0.0688482	INDEL	553	740	0.89331	ENSG00000184047	ENSG00000184047	NA	rs71938820
QTS000010	ftp://ftp.ebi.ac.uk/pub/databases/spot/eQTL/sumstats/QTS000010/QTD000082/QTD000082.all.tsv.gz	ILMN_2310589	12	122628637	CA	C	chr12_122628637_CA_C	168	0.252703	0.00110305	0.226496	0.0688482	INDEL	553	740	0.89331	ENSG00000184047	ENSG00000184047	NA	rs35095351
QTS000010	ftp://ftp.ebi.ac.uk/pub/databases/spot/eQTL/sumstats/QTS000010/QTD000082/QTD000082.all.tsv.gz	ILMN_2332990	12	122628637	CA	C	chr12_122628637_CA_C	168	0.252703	0.0335175	0.0952847	0.0446482	INDEL	553	740	0.89331	ENSG00000184047	ENSG00000184047	NA	rs71938820
QTS000010	ftp://ftp.ebi.ac.uk/pub/databases/spot/eQTL/sumstats/QTS000010/QTD000082/QTD000082.all.tsv.gz	ILMN_2332990	12	122628637	CA	C	chr12_122628637_CA_C	168	0.252703	0.0335175	0.0952847	0.0446482	INDEL	553	740	0.89331	ENSG00000184047	ENSG00000184047	NA	rs35095351
QTS000010	ftp://ftp.ebi.ac.uk/pub/databases/spot/eQTL/sumstats/QTS000010/QTD000082/QTD000082.all.tsv.gz	ILMN_2343047	12	122628637	CA	C	chr12_122628637_CA_C	168	0.252703	0.848656	-0.0163457	0.0855918	INDEL	553	740	0.89331	ENSG00000150967	ENSG00000150967	NA	rs71938820
QTS000010	ftp://ftp.ebi.ac.uk/pub/databases/spot/eQTL/sumstats/QTS000010/QTD000082/QTD000082.all.tsv.gz	ILMN_2343047	12	122628637	CA	C	chr12_122628637_CA_C	168	0.252703	0.848656	-0.0163457	0.0855918	INDEL	553	740	0.89331	ENSG00000150967	ENSG00000150967	NA	rs35095351
QTS000010	ftp://ftp.ebi.ac.uk/pub/databases/spot/eQTL/sumstats/QTS000010/QTD000082/QTD000082.all.tsv.gz	ILMN_2343048	12	122628637	CA	C	chr12_122628637_CA_C	168	0.252703	0.119387	-0.12776	0.0818386	INDEL	553	740	0.89331	ENSG00000150967	ENSG00000150967	NA	rs71938820
QTS000010	ftp://ftp.ebi.ac.uk/pub/databases/spot/eQTL/sumstats/QTS000010/QTD000082/QTD000082.all.tsv.gz	ILMN_2343048	12	122628637	CA	C	chr12_122628637_CA_C	168	0.252703	0.119387	-0.12776	0.0818386	INDEL	553	740	0.89331	ENSG00000150967	ENSG00000150967	NA	rs35095351
QTS000010	ftp://ftp.ebi.ac.uk/pub/databases/spot/eQTL/sumstats/QTS000010/QTD000082/QTD000082.all.tsv.gz	ILMN_2358277	12	122628637	CA	C	chr12_122628637_CA_C	168	0.252703	0.00139506	-0.167394	0.0519681	INDEL	553	740	0.89331	ENSG00000111011	ENSG00000111011	NA	rs71938820
QTS000010	ftp://ftp.ebi.ac.uk/pub/databases/spot/eQTL/sumstats/QTS000010/QTD000082/QTD000082.all.tsv.gz	ILMN_2358277	12	122628637	CA	C	chr12_122628637_CA_C	168	0.252703	0.00139506	-0.167394	0.0519681	INDEL	553	740	0.89331	ENSG00000111011	ENSG00000111011	NA	rs35095351
QTS000010	ftp://ftp.ebi.ac.uk/pub/databases/spot/eQTL/sumstats/QTS000010/QTD000082/QTD000082.all.tsv.gz	ILMN_2358278	12	122628637	CA	C	chr12_122628637_CA_C	168	0.252703	0.11602	0.0877069	0.0556674	INDEL	553	740	0.89331	ENSG00000111011	ENSG00000111011	NA	rs71938820
QTS000010	ftp://ftp.ebi.ac.uk/pub/databases/spot/eQTL/sumstats/QTS000010/QTD000082/QTD000082.all.tsv.gz	ILMN_2358278	12	122628637	CA	C	chr12_122628637_CA_C	168	0.252703	0.11602	0.0877069	0.0556674	INDEL	553	740	0.89331	ENSG00000111011	ENSG00000111011	NA	rs35095351
QTS000010	ftp://ftp.ebi.ac.uk/pub/databases/spot/eQTL/sumstats/QTS000010/QTD000082/QTD000082.all.tsv.gz	ILMN_2378081	12	122628637	CA	C	chr12_122628637_CA_C	168	0.252703	0.382608	-0.0766533	0.0876853	INDEL	553	740	0.89331	ENSG00000110987	ENSG00000110987	NA	rs71938820
QTS000010	ftp://ftp.ebi.ac.uk/pub/databases/spot/eQTL/sumstats/QTS000010/QTD000082/QTD000082.all.tsv.gz	ILMN_2378081	12	122628637	CA	C	chr12_122628637_CA_C	168	0.252703	0.382608	-0.0766533	0.0876853	INDEL	553	740	0.89331	ENSG00000110987	ENSG00000110987	NA	rs35095351
QTS000010	ftp://ftp.ebi.ac.uk/pub/databases/spot/eQTL/sumstats/QTS000010/QTD000082/QTD000082.all.tsv.gz	ILMN_2393144	12	122628637	CA	C	chr12_122628637_CA_C	168	0.252703	0.340735	0.047705	0.0500055	INDEL	553	740	0.89331	ENSG00000182196	ENSG00000182196	NA	rs71938820
QTS000010	ftp://ftp.ebi.ac.uk/pub/databases/spot/eQTL/sumstats/QTS000010/QTD000082/QTD000082.all.tsv.gz	ILMN_2393144	12	122628637	CA	C	chr12_122628637_CA_C	168	0.252703	0.340735	0.047705	0.0500055	INDEL	553	740	0.89331	ENSG00000182196	ENSG00000182196	NA	rs35095351
QTS000010	ftp://ftp.ebi.ac.uk/pub/databases/spot/eQTL/sumstats/QTS000010/QTD000082/QTD000082.all.tsv.gz	ILMN_2395285	12	122628637	CA	C	chr12_122628637_CA_C	168	0.252703	0.724256	0.0132933	0.0376521	INDEL	553	740	0.89331	ENSG00000184209	ENSG00000184209	NA	rs71938820
QTS000010	ftp://ftp.ebi.ac.uk/pub/databases/spot/eQTL/sumstats/QTS000010/QTD000082/QTD000082.all.tsv.gz	ILMN_2395285	12	122628637	CA	C	chr12_122628637_CA_C	168	0.252703	0.724256	0.0132933	0.0376521	INDEL	553	740	0.89331	ENSG00000184209	ENSG00000184209	NA	rs35095351
QTS000010	ftp://ftp.ebi.ac.uk/pub/databases/spot/eQTL/sumstats/QTS000010/QTD000082/QTD000082.all.tsv.gz	ILMN_2396148	12	122628637	CA	C	chr12_122628637_CA_C	168	0.252703	0.377631	0.0783084	0.0886467	INDEL	553	740	0.89331	ENSG00000130787	ENSG00000130787	NA	rs71938820
QTS000010	ftp://ftp.ebi.ac.uk/pub/databases/spot/eQTL/sumstats/QTS000010/QTD000082/QTD000082.all.tsv.gz	ILMN_2396148	12	122628637	CA	C	chr12_122628637_CA_C	168	0.252703	0.377631	0.0783084	0.0886467	INDEL	553	740	0.89331	ENSG00000130787	ENSG00000130787	NA	rs35095351
QTS000010	ftp://ftp.ebi.ac.uk/pub/databases/spot/eQTL/sumstats/QTS000010/QTD000082/QTD000082.all.tsv.gz	ILMN_2404085	12	122628637	CA	C	chr12_122628637_CA_C	168	0.252703	0.613352	0.0242268	0.0479035	INDEL	553	740	0.89331	ENSG00000130779	ENSG00000130779	NA	rs71938820
QTS000010	ftp://ftp.ebi.ac.uk/pub/databases/spot/eQTL/sumstats/QTS000010/QTD000082/QTD000082.all.tsv.gz	ILMN_2404085	12	122628637	CA	C	chr12_122628637_CA_C	168	0.252703	0.613352	0.0242268	0.0479035	INDEL	553	740	0.89331	ENSG00000130779	ENSG00000130779	NA	rs35095351
QTS000010	ftp://ftp.ebi.ac.uk/pub/databases/spot/eQTL/sumstats/QTS000010/QTD000082/QTD000082.all.tsv.gz	ILMN_3208881	12	122628637	CA	C	chr12_122628637_CA_C	168	0.252703	0.577351	0.0398983	0.0715314	INDEL	553	740	0.89331	ENSG00000183955	ENSG00000183955	NA	rs71938820
QTS000010	ftp://ftp.ebi.ac.uk/pub/databases/spot/eQTL/sumstats/QTS000010/QTD000082/QTD000082.all.tsv.gz	ILMN_3208881	12	122628637	CA	C	chr12_122628637_CA_C	168	0.252703	0.577351	0.0398983	0.0715314	INDEL	553	740	0.89331	ENSG00000183955	ENSG00000183955	NA	rs35095351
QTS000010	ftp://ftp.ebi.ac.uk/pub/databases/spot/eQTL/sumstats/QTS000010/QTD000082/QTD000082.all.tsv.gz	ILMN_3229052	12	122628637	CA	C	chr12_122628637_CA_C	168	0.252703	0.0120491	-0.202222	0.0801298	INDEL	553	740	0.89331	ENSG00000184209	ENSG00000184209	NA	rs71938820
QTS000010	ftp://ftp.ebi.ac.uk/pub/databases/spot/eQTL/sumstats/QTS000010/QTD000082/QTD000082.all.tsv.gz	ILMN_3229052	12	122628637	CA	C	chr12_122628637_CA_C	168	0.252703	0.0120491	-0.202222	0.0801298	INDEL	553	740	0.89331	ENSG00000184209	ENSG00000184209	NA	rs35095351
QTS000010	ftp://ftp.ebi.ac.uk/pub/databases/spot/eQTL/sumstats/QTS000010/QTD000082/QTD000082.all.tsv.gz	ILMN_3236695	12	122628637	CA	C	chr12_122628637_CA_C	168	0.252703	0.916999	-0.00923445	0.0885465	INDEL	553	740	0.89331	ENSG00000256092	ENSG00000256092	NA	rs71938820
QTS000010	ftp://ftp.ebi.ac.uk/pub/databases/spot/eQTL/sumstats/QTS000010/QTD000082/QTD000082.all.tsv.gz	ILMN_3236695	12	122628637	CA	C	chr12_122628637_CA_C	168	0.252703	0.916999	-0.00923445	0.0885465	INDEL	553	740	0.89331	ENSG00000256092	ENSG00000256092	NA	rs35095351
QTS000010	ftp://ftp.ebi.ac.uk/pub/databases/spot/eQTL/sumstats/QTS000010/QTD000082/QTD000082.all.tsv.gz	ILMN_3249006	12	122628637	CA	C	chr12_122628637_CA_C	168	0.252703	0.036593	-0.156833	0.074746	INDEL	553	740	0.89331	ENSG00000183955	ENSG00000183955	NA	rs71938820
QTS000010	ftp://ftp.ebi.ac.uk/pub/databases/spot/eQTL/sumstats/QTS000010/QTD000082/QTD000082.all.tsv.gz	ILMN_3249006	12	122628637	CA	C	chr12_122628637_CA_C	168	0.252703	0.036593	-0.156833	0.074746	INDEL	553	740	0.89331	ENSG00000183955	ENSG00000183955	NA	rs35095351
QTS000010	ftp://ftp.ebi.ac.uk/pub/databases/spot/eQTL/sumstats/QTS000010/QTD000082/QTD000082.all.tsv.gz	ILMN_1651936	12	122628870	G	C	chr12_122628870_G_C	206	0.345946	0.411613	-0.0528313	0.0642694	SNP	256	740	0.98279	ENSG00000183955	ENSG00000183955	NA	rs10773378
QTS000010	ftp://ftp.ebi.ac.uk/pub/databases/spot/eQTL/sumstats/QTS000010/QTD000082/QTD000082.all.tsv.gz	ILMN_1652918	12	122628870	G	C	chr12_122628870_G_C	206	0.345946	0.0974722	-0.126078	0.0758765	SNP	256	740	0.98279	ENSG00000139725	ENSG00000139725	NA	rs10773378
QTS000010	ftp://ftp.ebi.ac.uk/pub/databases/spot/eQTL/sumstats/QTS000010/QTD000082/QTD000082.all.tsv.gz	ILMN_1654421	12	122628870	G	C	chr12_122628870_G_C	206	0.345946	0.96181	-0.00333794	0.0696623	SNP	256	740	0.98279	ENSG00000051825	ENSG00000051825	NA	rs10773378
QTS000010	ftp://ftp.ebi.ac.uk/pub/databases/spot/eQTL/sumstats/QTS000010/QTD000082/QTD000082.all.tsv.gz	ILMN_1654939	12	122628870	G	C	chr12_122628870_G_C	206	0.345946	0.481434	-0.0441327	0.0626227	SNP	256	740	0.98279	ENSG00000086598	ENSG00000086598	NA	rs10773378
QTS000010	ftp://ftp.ebi.ac.uk/pub/databases/spot/eQTL/sumstats/QTS000010/QTD000082/QTD000082.all.tsv.gz	ILMN_1662316	12	122628870	G	C	chr12_122628870_G_C	206	0.345946	0.715669	0.0212141	0.0581935	SNP	256	740	0.98279	ENSG00000139719	ENSG00000139719	NA	rs10773378
QTS000010	ftp://ftp.ebi.ac.uk/pub/databases/spot/eQTL/sumstats/QTS000010/QTD000082/QTD000082.all.tsv.gz	ILMN_1663370	12	122628870	G	C	chr12_122628870_G_C	206	0.345946	0.78666	0.0206186	0.0761243	SNP	256	740	0.98279	ENSG00000130783	ENSG00000130783	NA	rs10773378
QTS000010	ftp://ftp.ebi.ac.uk/pub/databases/spot/eQTL/sumstats/QTS000010/QTD000082/QTD000082.all.tsv.gz	ILMN_1665335	12	122628870	G	C	chr12_122628870_G_C	206	0.345946	0.482478	0.0340244	0.0483946	SNP	256	740	0.98279	ENSG00000184047	ENSG00000184047	NA	rs10773378
QTS000010	ftp://ftp.ebi.ac.uk/pub/databases/spot/eQTL/sumstats/QTS000010/QTD000082/QTD000082.all.tsv.gz	ILMN_1665996	12	122628870	G	C	chr12_122628870_G_C	206	0.345946	0.955287	-0.00386561	0.0688948	SNP	256	740	0.98279	ENSG00000110987	ENSG00000110987	NA	rs10773378
QTS000010	ftp://ftp.ebi.ac.uk/pub/databases/spot/eQTL/sumstats/QTS000010/QTD000082/QTD000082.all.tsv.gz	ILMN_1667510	12	122628870	G	C	chr12_122628870_G_C	206	0.345946	0.221626	0.0910177	0.0743386	SNP	256	740	0.98279	ENSG00000130921	ENSG00000130921	NA	rs10773378
QTS000010	ftp://ftp.ebi.ac.uk/pub/databases/spot/eQTL/sumstats/QTS000010/QTD000082/QTD000082.all.tsv.gz	ILMN_1668743	12	122628870	G	C	chr12_122628870_G_C	206	0.345946	0.816054	-0.0119097	0.0511593	SNP	256	740	0.98279	ENSG00000150977	ENSG00000150977	NA	rs10773378
QTS000010	ftp://ftp.ebi.ac.uk/pub/databases/spot/eQTL/sumstats/QTS000010/QTD000082/QTD000082.all.tsv.gz	ILMN_1677693	12	122628870	G	C	chr12_122628870_G_C	206	0.345946	0.484113	0.0399425	0.057025	SNP	256	740	0.98279	ENSG00000255398	ENSG00000255398	NA	rs10773378
QTS000010	ftp://ftp.ebi.ac.uk/pub/databases/spot/eQTL/sumstats/QTS000010/QTD000082/QTD000082.all.tsv.gz	ILMN_1678490	12	122628870	G	C	chr12_122628870_G_C	206	0.345946	0.95941	-0.00207043	0.0406522	SNP	256	740	0.98279	ENSG00000150977	ENSG00000150977	NA	rs10773378
QTS000010	ftp://ftp.ebi.ac.uk/pub/databases/spot/eQTL/sumstats/QTS000010/QTD000082/QTD000082.all.tsv.gz	ILMN_1684038	12	122628870	G	C	chr12_122628870_G_C	206	0.345946	0.323636	0.0624512	0.063185	SNP	256	740	0.98279	ENSG00000130779	ENSG00000130779	NA	rs10773378
QTS000010	ftp://ftp.ebi.ac.uk/pub/databases/spot/eQTL/sumstats/QTS000010/QTD000082/QTD000082.all.tsv.gz	ILMN_1693987	12	122628870	G	C	chr12_122628870_G_C	206	0.345946	0.73508	-0.0251332	0.0742177	SNP	256	740	0.98279	ENSG00000175727	ENSG00000175727	NA	rs10773378
QTS000010	ftp://ftp.ebi.ac.uk/pub/databases/spot/eQTL/sumstats/QTS000010/QTD000082/QTD000082.all.tsv.gz	ILMN_1701905	12	122628870	G	C	chr12_122628870_G_C	206	0.345946	0.143559	0.110971	0.0757011	SNP	256	740	0.98279	ENSG00000130783	ENSG00000130783	NA	rs10773378
QTS000010	ftp://ftp.ebi.ac.uk/pub/databases/spot/eQTL/sumstats/QTS000010/QTD000082/QTD000082.all.tsv.gz	ILMN_1704019	12	122628870	G	C	chr12_122628870_G_C	206	0.345946	0.193046	0.0938803	0.0719887	SNP	256	740	0.98279	ENSG00000111325	ENSG00000111325	NA	rs10773378
QTS000010	ftp://ftp.ebi.ac.uk/pub/databases/spot/eQTL/sumstats/QTS000010/QTD000082/QTD000082.all.tsv.gz	ILMN_1706886	12	122628870	G	C	chr12_122628870_G_C	206	0.345946	0.763011	0.0204872	0.0678921	SNP	256	740	0.98279	ENSG00000110987	ENSG00000110987	NA	rs10773378
QTS000010	ftp://ftp.ebi.ac.uk/pub/databases/spot/eQTL/sumstats/QTS000010/QTD000082/QTD000082.all.tsv.gz	ILMN_1710427	12	122628870	G	C	chr12_122628870_G_C	206	0.345946	0.925658	-0.00498041	0.0533372	SNP	256	740	0.98279	ENSG00000139722	ENSG00000139722	NA	rs10773378
QTS000010	ftp://ftp.ebi.ac.uk/pub/databases/spot/eQTL/sumstats/QTS000010/QTD000082/QTD000082.all.tsv.gz	ILMN_1711699	12	122628870	G	C	chr12_122628870_G_C	206	0.345946	0.508773	0.0470552	0.0711429	SNP	256	740	0.98279	ENSG00000130787	ENSG00000130787	NA	rs10773378
QTS000010	ftp://ftp.ebi.ac.uk/pub/databases/spot/eQTL/sumstats/QTS000010/QTD000082/QTD000082.all.tsv.gz	ILMN_1720498	12	122628870	G	C	chr12_122628870_G_C	206	0.345946	0.806721	-0.0174122	0.0711164	SNP	256	740	0.98279	ENSG00000188735	ENSG00000188735	NA	rs10773378
QTS000010	ftp://ftp.ebi.ac.uk/pub/databases/spot/eQTL/sumstats/QTS000010/QTD000082/QTD000082.all.tsv.gz	ILMN_1723058	12	122628870	G	C	chr12_122628870_G_C	206	0.345946	0.899583	0.00834077	0.0660508	SNP	256	740	0.98279	ENSG00000130779	ENSG00000130779	NA	rs10773378
QTS000010	ftp://ftp.ebi.ac.uk/pub/databases/spot/eQTL/sumstats/QTS000010/QTD000082/QTD000082.all.tsv.gz	ILMN_1725187	12	122628870	G	C	chr12_122628870_G_C	206	0.345946	0.745782	-0.0213135	0.0656895	SNP	256	740	0.98279	ENSG00000090975	ENSG00000090975	NA	rs10773378
QTS000010	ftp://ftp.ebi.ac.uk/pub/databases/spot/eQTL/sumstats/QTS000010/QTD000082/QTD000082.all.tsv.gz	ILMN_1732516	12	122628870	G	C	chr12_122628870_G_C	206	0.345946	4.23443e-05	0.243524	0.0587359	SNP	256	740	0.98279	ENSG00000184445	ENSG00000184445	NA	rs10773378
QTS000010	ftp://ftp.ebi.ac.uk/pub/databases/spot/eQTL/sumstats/QTS000010/QTD000082/QTD000082.all.tsv.gz	ILMN_1732767	12	122628870	G	C	chr12_122628870_G_C	206	0.345946	0.495874	-0.050176	0.0736045	SNP	256	740	0.98279	ENSG00000110801	ENSG00000110801	NA	rs10773378
QTS000010	ftp://ftp.ebi.ac.uk/pub/databases/spot/eQTL/sumstats/QTS000010/QTD000082/QTD000082.all.tsv.gz	ILMN_1739943	12	122628870	G	C	chr12_122628870_G_C	206	0.345946	0.83368	-0.0097895	0.046586	SNP	256	740	0.98279	ENSG00000139697	ENSG00000139697	NA	rs10773378
QTS000010	ftp://ftp.ebi.ac.uk/pub/databases/spot/eQTL/sumstats/QTS000010/QTD000082/QTD000082.all.tsv.gz	ILMN_1745688	12	122628870	G	C	chr12_122628870_G_C	206	0.345946	0.272683	0.0825857	0.075173	SNP	256	740	0.98279	ENSG00000158104	ENSG00000158104	NA	rs10773378
QTS000010	ftp://ftp.ebi.ac.uk/pub/databases/spot/eQTL/sumstats/QTS000010/QTD000082/QTD000082.all.tsv.gz	ILMN_1750497	12	122628870	G	C	chr12_122628870_G_C	206	0.345946	0.308694	0.0592003	0.0580721	SNP	256	740	0.98279	ENSG00000182782	ENSG00000182782	NA	rs10773378
QTS000010	ftp://ftp.ebi.ac.uk/pub/databases/spot/eQTL/sumstats/QTS000010/QTD000082/QTD000082.all.tsv.gz	ILMN_1757910	12	122628870	G	C	chr12_122628870_G_C	206	0.345946	0.574231	0.0434738	0.077307	SNP	256	740	0.98279	ENSG00000130787	ENSG00000130787	NA	rs10773378
QTS000010	ftp://ftp.ebi.ac.uk/pub/databases/spot/eQTL/sumstats/QTS000010/QTD000082/QTD000082.all.tsv.gz	ILMN_1760954	12	122628870	G	C	chr12_122628870_G_C	206	0.345946	0.581066	-0.0261337	0.047315	SNP	256	740	0.98279	ENSG00000139726	ENSG00000139726	NA	rs10773378
QTS000010	ftp://ftp.ebi.ac.uk/pub/databases/spot/eQTL/sumstats/QTS000010/QTD000082/QTD000082.all.tsv.gz	ILMN_1771260	12	122628870	G	C	chr12_122628870_G_C	206	0.345946	0.55845	0.0437767	0.0747425	SNP	256	740	0.98279	ENSG00000176383	ENSG00000176383	NA	rs10773378
QTS000010	ftp://ftp.ebi.ac.uk/pub/databases/spot/eQTL/sumstats/QTS000010/QTD000082/QTD000082.all.tsv.gz	ILMN_1772845	12	122628870	G	C	chr12_122628870_G_C	206	0.345946	0.283972	0.0515933	0.0480804	SNP	256	740	0.98279	ENSG00000184209	ENSG00000184209	NA	rs10773378
QTS000010	ftp://ftp.ebi.ac.uk/pub/databases/spot/eQTL/sumstats/QTS000010/QTD000082/QTD000082.all.tsv.gz	ILMN_1777934	12	122628870	G	C	chr12_122628870_G_C	206	0.345946	0.51863	0.049477	0.0765776	SNP	256	740	0.98279	ENSG00000139714	ENSG00000139714	NA	rs10773378
QTS000010	ftp://ftp.ebi.ac.uk/pub/databases/spot/eQTL/sumstats/QTS000010/QTD000082/QTD000082.all.tsv.gz	ILMN_1779835	12	122628870	G	C	chr12_122628870_G_C	206	0.345946	0.47873	0.0489706	0.0690606	SNP	256	740	0.98279	ENSG00000182196	ENSG00000182196	NA	rs10773378
QTS000010	ftp://ftp.ebi.ac.uk/pub/databases/spot/eQTL/sumstats/QTS000010/QTD000082/QTD000082.all.tsv.gz	ILMN_1787845	12	122628870	G	C	chr12_122628870_G_C	206	0.345946	0.96555	-0.00331057	0.0765978	SNP	256	740	0.98279	ENSG00000130787	ENSG00000130787	NA	rs10773378
QTS000010	ftp://ftp.ebi.ac.uk/pub/databases/spot/eQTL/sumstats/QTS000010/QTD000082/QTD000082.all.tsv.gz	ILMN_1788887	12	122628870	G	C	chr12_122628870_G_C	206	0.345946	0.049769	-0.122267	0.0621064	SNP	256	740	0.98279	ENSG00000212694	ENSG00000212694	NA	rs10773378
QTS000010	ftp://ftp.ebi.ac.uk/pub/databases/spot/eQTL/sumstats/QTS000010/QTD000082/QTD000082.all.tsv.gz	ILMN_1788928	12	122628870	G	C	chr12_122628870_G_C	206	0.345946	0.546631	0.0434593	0.0720245	SNP	256	740	0.98279	ENSG00000150967	ENSG00000150967	NA	rs10773378
QTS000010	ftp://ftp.ebi.ac.uk/pub/databases/spot/eQTL/sumstats/QTS000010/QTD000082/QTD000082.all.tsv.gz	ILMN_1791149	12	122628870	G	C	chr12_122628870_G_C	206	0.345946	0.445729	-0.037983	0.0497546	SNP	256	740	0.98279	ENSG00000182196	ENSG00000182196	NA	rs10773378
QTS000010	ftp://ftp.ebi.ac.uk/pub/databases/spot/eQTL/sumstats/QTS000010/QTD000082/QTD000082.all.tsv.gz	ILMN_1792092	12	122628870	G	C	chr12_122628870_G_C	206	0.345946	0.0120311	0.108654	0.0430448	SNP	256	740	0.98279	ENSG00000033030	ENSG00000033030	NA	rs10773378
QTS000010	ftp://ftp.ebi.ac.uk/pub/databases/spot/eQTL/sumstats/QTS000010/QTD000082/QTD000082.all.tsv.gz	ILMN_1797425	12	122628870	G	C	chr12_122628870_G_C	206	0.345946	0.441101	0.040624	0.0526763	SNP	256	740	0.98279	ENSG00000111364	ENSG00000111364	NA	rs10773378
QTS000010	ftp://ftp.ebi.ac.uk/pub/databases/spot/eQTL/sumstats/QTS000010/QTD000082/QTD000082.all.tsv.gz	ILMN_1800341	12	122628870	G	C	chr12_122628870_G_C	206	0.345946	0.301856	-0.0725336	0.0701509	SNP	256	740	0.98279	ENSG00000158023	ENSG00000158023	NA	rs10773378
QTS000010	ftp://ftp.ebi.ac.uk/pub/databases/spot/eQTL/sumstats/QTS000010/QTD000082/QTD000082.all.tsv.gz	ILMN_1805643	12	122628870	G	C	chr12_122628870_G_C	206	0.345946	0.810603	-0.0172605	0.0719707	SNP	256	740	0.98279	ENSG00000188026	ENSG00000188026	NA	rs10773378
QTS000010	ftp://ftp.ebi.ac.uk/pub/databases/spot/eQTL/sumstats/QTS000010/QTD000082/QTD000082.all.tsv.gz	ILMN_1807704	12	122628870	G	C	chr12_122628870_G_C	206	0.345946	0.382098	-0.0654707	0.0748129	SNP	256	740	0.98279	ENSG00000212694	ENSG00000212694	NA	rs10773378
QTS000010	ftp://ftp.ebi.ac.uk/pub/databases/spot/eQTL/sumstats/QTS000010/QTD000082/QTD000082.all.tsv.gz	ILMN_1811272	12	122628870	G	C	chr12_122628870_G_C	206	0.345946	0.924031	0.00700215	0.0733786	SNP	256	740	0.98279	ENSG00000196917	ENSG00000196917	NA	rs10773378
QTS000010	ftp://ftp.ebi.ac.uk/pub/databases/spot/eQTL/sumstats/QTS000010/QTD000082/QTD000082.all.tsv.gz	ILMN_1812721	12	122628870	G	C	chr12_122628870_G_C	206	0.345946	0.793375	-0.0194616	0.0742445	SNP	256	740	0.98279	ENSG00000130787	ENSG00000130787	NA	rs10773378
QTS000010	ftp://ftp.ebi.ac.uk/pub/databases/spot/eQTL/sumstats/QTS000010/QTD000082/QTD000082.all.tsv.gz	ILMN_1813573	12	122628870	G	C	chr12_122628870_G_C	206	0.345946	0.405782	-0.0564073	0.0677703	SNP	256	740	0.98279	ENSG00000139718	ENSG00000139718	NA	rs10773378
QTS000010	ftp://ftp.ebi.ac.uk/pub/databases/spot/eQTL/sumstats/QTS000010/QTD000082/QTD000082.all.tsv.gz	ILMN_1849192	12	122628870	G	C	chr12_122628870_G_C	206	0.345946	0.500136	0.0512458	0.0759234	SNP	256	740	0.98279	ENSG00000256546	ENSG00000256546	NA	rs10773378
QTS000010	ftp://ftp.ebi.ac.uk/pub/databases/spot/eQTL/sumstats/QTS000010/QTD000082/QTD000082.all.tsv.gz	ILMN_2098947	12	122628870	G	C	chr12_122628870_G_C	206	0.345946	0.722425	0.0204608	0.0575546	SNP	256	740	0.98279	ENSG00000212694	ENSG00000212694	NA	rs10773378
QTS000010	ftp://ftp.ebi.ac.uk/pub/databases/spot/eQTL/sumstats/QTS000010/QTD000082/QTD000082.all.tsv.gz	ILMN_2108493	12	122628870	G	C	chr12_122628870_G_C	206	0.345946	0.171729	0.101489	0.0741098	SNP	256	740	0.98279	ENSG00000188735	ENSG00000188735	NA	rs10773378
QTS000010	ftp://ftp.ebi.ac.uk/pub/databases/spot/eQTL/sumstats/QTS000010/QTD000082/QTD000082.all.tsv.gz	ILMN_2133125	12	122628870	G	C	chr12_122628870_G_C	206	0.345946	0.443653	0.0576582	0.0751839	SNP	256	740	0.98279	ENSG00000158113	ENSG00000158113	NA	rs10773378
QTS000010	ftp://ftp.ebi.ac.uk/pub/databases/spot/eQTL/sumstats/QTS000010/QTD000082/QTD000082.all.tsv.gz	ILMN_2161848	12	122628870	G	C	chr12_122628870_G_C	206	0.345946	0.864803	-0.0128526	0.0754317	SNP	256	740	0.98279	ENSG00000196917	ENSG00000196917	NA	rs10773378
QTS000010	ftp://ftp.ebi.ac.uk/pub/databases/spot/eQTL/sumstats/QTS000010/QTD000082/QTD000082.all.tsv.gz	ILMN_2201866	12	122628870	G	C	chr12_122628870_G_C	206	0.345946	0.176372	0.101081	0.0746148	SNP	256	740	0.98279	ENSG00000204671	ENSG00000204671	NA	rs10773378
QTS000010	ftp://ftp.ebi.ac.uk/pub/databases/spot/eQTL/sumstats/QTS000010/QTD000082/QTD000082.all.tsv.gz	ILMN_2288402	12	122628870	G	C	chr12_122628870_G_C	206	0.345946	0.73611	0.025623	0.0759707	SNP	256	740	0.98279	ENSG00000130787	ENSG00000130787	NA	rs10773378
QTS000010	ftp://ftp.ebi.ac.uk/pub/databases/spot/eQTL/sumstats/QTS000010/QTD000082/QTD000082.all.tsv.gz	ILMN_2310589	12	122628870	G	C	chr12_122628870_G_C	206	0.345946	0.0543334	0.11467	0.0593973	SNP	256	740	0.98279	ENSG00000184047	ENSG00000184047	NA	rs10773378
QTS000010	ftp://ftp.ebi.ac.uk/pub/databases/spot/eQTL/sumstats/QTS000010/QTD000082/QTD000082.all.tsv.gz	ILMN_2332990	12	122628870	G	C	chr12_122628870_G_C	206	0.345946	0.433896	0.0300482	0.0383546	SNP	256	740	0.98279	ENSG00000184047	ENSG00000184047	NA	rs10773378
QTS000010	ftp://ftp.ebi.ac.uk/pub/databases/spot/eQTL/sumstats/QTS000010/QTD000082/QTD000082.all.tsv.gz	ILMN_2343047	12	122628870	G	C	chr12_122628870_G_C	206	0.345946	0.0943797	0.122166	0.0728386	SNP	256	740	0.98279	ENSG00000150967	ENSG00000150967	NA	rs10773378
QTS000010	ftp://ftp.ebi.ac.uk/pub/databases/spot/eQTL/sumstats/QTS000010/QTD000082/QTD000082.all.tsv.gz	ILMN_2343048	12	122628870	G	C	chr12_122628870_G_C	206	0.345946	0.348296	-0.0658048	0.070069	SNP	256	740	0.98279	ENSG00000150967	ENSG00000150967	NA	rs10773378
QTS000010	ftp://ftp.ebi.ac.uk/pub/databases/spot/eQTL/sumstats/QTS000010/QTD000082/QTD000082.all.tsv.gz	ILMN_2358277	12	122628870	G	C	chr12_122628870_G_C	206	0.345946	0.0276345	-0.0989324	0.0447345	SNP	256	740	0.98279	ENSG00000111011	ENSG00000111011	NA	rs10773378
QTS000010	ftp://ftp.ebi.ac.uk/pub/databases/spot/eQTL/sumstats/QTS000010/QTD000082/QTD000082.all.tsv.gz	ILMN_2358278	12	122628870	G	C	chr12_122628870_G_C	206	0.345946	0.0976767	0.0789441	0.0475395	SNP	256	740	0.98279	ENSG00000111011	ENSG00000111011	NA	rs10773378
QTS000010	ftp://ftp.ebi.ac.uk/pub/databases/spot/eQTL/sumstats/QTS000010/QTD000082/QTD000082.all.tsv.gz	ILMN_2378081	12	122628870	G	C	chr12_122628870_G_C	206	0.345946	0.842079	0.0149511	0.0749877	SNP	256	740	0.98279	ENSG00000110987	ENSG00000110987	NA	rs10773378
QTS000010	ftp://ftp.ebi.ac.uk/pub/databases/spot/eQTL/sumstats/QTS000010/QTD000082/QTD000082.all.tsv.gz	ILMN_2393144	12	122628870	G	C	chr12_122628870_G_C	206	0.345946	0.499163	0.028919	0.0427479	SNP	256	740	0.98279	ENSG00000182196	ENSG00000182196	NA	rs10773378
QTS000010	ftp://ftp.ebi.ac.uk/pub/databases/spot/eQTL/sumstats/QTS000010/QTD000082/QTD000082.all.tsv.gz	ILMN_2395285	12	122628870	G	C	chr12_122628870_G_C	206	0.345946	0.168001	0.0443268	0.0320865	SNP	256	740	0.98279	ENSG00000184209	ENSG00000184209	NA	rs10773378
QTS000010	ftp://ftp.ebi.ac.uk/pub/databases/spot/eQTL/sumstats/QTS000010/QTD000082/QTD000082.all.tsv.gz	ILMN_2396148	12	122628870	G	C	chr12_122628870_G_C	206	0.345946	0.478846	-0.0537086	0.0757623	SNP	256	740	0.98279	ENSG00000130787	ENSG00000130787	NA	rs10773378
QTS000010	ftp://ftp.ebi.ac.uk/pub/databases/spot/eQTL/sumstats/QTS000010/QTD000082/QTD000082.all.tsv.gz	ILMN_2404085	12	122628870	G	C	chr12_122628870_G_C	206	0.345946	0.635671	-0.0194062	0.0409267	SNP	256	740	0.98279	ENSG00000130779	ENSG00000130779	NA	rs10773378
QTS000010	ftp://ftp.ebi.ac.uk/pub/databases/spot/eQTL/sumstats/QTS000010/QTD000082/QTD000082.all.tsv.gz	ILMN_3208881	12	122628870	G	C	chr12_122628870_G_C	206	0.345946	0.768095	-0.018039	0.0611301	SNP	256	740	0.98279	ENSG00000183955	ENSG00000183955	NA	rs10773378
QTS000010	ftp://ftp.ebi.ac.uk/pub/databases/spot/eQTL/sumstats/QTS000010/QTD000082/QTD000082.all.tsv.gz	ILMN_3229052	12	122628870	G	C	chr12_122628870_G_C	206	0.345946	0.355956	-0.0637631	0.0689849	SNP	256	740	0.98279	ENSG00000184209	ENSG00000184209	NA	rs10773378
QTS000010	ftp://ftp.ebi.ac.uk/pub/databases/spot/eQTL/sumstats/QTS000010/QTD000082/QTD000082.all.tsv.gz	ILMN_3236695	12	122628870	G	C	chr12_122628870_G_C	206	0.345946	0.830513	-0.0162029	0.0756434	SNP	256	740	0.98279	ENSG00000256092	ENSG00000256092	NA	rs10773378
QTS000010	ftp://ftp.ebi.ac.uk/pub/databases/spot/eQTL/sumstats/QTS000010/QTD000082/QTD000082.all.tsv.gz	ILMN_3249006	12	122628870	G	C	chr12_122628870_G_C	206	0.345946	0.608377	-0.0329392	0.064228	SNP	256	740	0.98279	ENSG00000183955	ENSG00000183955	NA	rs10773378
QTS000010	ftp://ftp.ebi.ac.uk/pub/databases/spot/eQTL/sumstats/QTS000010/QTD000082/QTD000082.all.tsv.gz	ILMN_1651936	12	122630880	CA	C	chr12_122630880_CA_C	86	0.124324	0.520177	-0.0618598	0.0960984	INDEL	92	740	0.96362	ENSG00000183955	ENSG00000183955	NA	rs1348846147
QTS000010	ftp://ftp.ebi.ac.uk/pub/databases/spot/eQTL/sumstats/QTS000010/QTD000082/QTD000082.all.tsv.gz	ILMN_1652918	12	122630880	CA	C	chr12_122630880_CA_C	86	0.124324	0.0281174	-0.249307	0.113081	INDEL	92	740	0.96362	ENSG00000139725	ENSG00000139725	NA	rs1348846147
QTS000010	ftp://ftp.ebi.ac.uk/pub/databases/spot/eQTL/sumstats/QTS000010/QTD000082/QTD000082.all.tsv.gz	ILMN_1654421	12	122630880	CA	C	chr12_122630880_CA_C	86	0.124324	0.971128	0.00377124	0.104124	INDEL	92	740	0.96362	ENSG00000051825	ENSG00000051825	NA	rs1348846147
QTS000010	ftp://ftp.ebi.ac.uk/pub/databases/spot/eQTL/sumstats/QTS000010/QTD000082/QTD000082.all.tsv.gz	ILMN_1654939	12	122630880	CA	C	chr12_122630880_CA_C	86	0.124324	0.0918487	-0.157692	0.0932925	INDEL	92	740	0.96362	ENSG00000086598	ENSG00000086598	NA	rs1348846147
QTS000010	ftp://ftp.ebi.ac.uk/pub/databases/spot/eQTL/sumstats/QTS000010/QTD000082/QTD000082.all.tsv.gz	ILMN_1662316	12	122630880	CA	C	chr12_122630880_CA_C	86	0.124324	0.939119	0.0066493	0.086997	INDEL	92	740	0.96362	ENSG00000139719	ENSG00000139719	NA	rs1348846147
QTS000010	ftp://ftp.ebi.ac.uk/pub/databases/spot/eQTL/sumstats/QTS000010/QTD000082/QTD000082.all.tsv.gz	ILMN_1663370	12	122630880	CA	C	chr12_122630880_CA_C	86	0.124324	0.425715	-0.0906656	0.113692	INDEL	92	740	0.96362	ENSG00000130783	ENSG00000130783	NA	rs1348846147
QTS000010	ftp://ftp.ebi.ac.uk/pub/databases/spot/eQTL/sumstats/QTS000010/QTD000082/QTD000082.all.tsv.gz	ILMN_1665335	12	122630880	CA	C	chr12_122630880_CA_C	86	0.124324	0.382317	-0.0632489	0.0723075	INDEL	92	740	0.96362	ENSG00000184047	ENSG00000184047	NA	rs1348846147
QTS000010	ftp://ftp.ebi.ac.uk/pub/databases/spot/eQTL/sumstats/QTS000010/QTD000082/QTD000082.all.tsv.gz	ILMN_1665996	12	122630880	CA	C	chr12_122630880_CA_C	86	0.124324	0.647015	0.0471807	0.102947	INDEL	92	740	0.96362	ENSG00000110987	ENSG00000110987	NA	rs1348846147
QTS000010	ftp://ftp.ebi.ac.uk/pub/databases/spot/eQTL/sumstats/QTS000010/QTD000082/QTD000082.all.tsv.gz	ILMN_1667510	12	122630880	CA	C	chr12_122630880_CA_C	86	0.124324	0.17025	0.152608	0.111053	INDEL	92	740	0.96362	ENSG00000130921	ENSG00000130921	NA	rs1348846147
QTS000010	ftp://ftp.ebi.ac.uk/pub/databases/spot/eQTL/sumstats/QTS000010/QTD000082/QTD000082.all.tsv.gz	ILMN_1668743	12	122630880	CA	C	chr12_122630880_CA_C	86	0.124324	0.147961	0.110554	0.0762479	INDEL	92	740	0.96362	ENSG00000150977	ENSG00000150977	NA	rs1348846147
QTS000010	ftp://ftp.ebi.ac.uk/pub/databases/spot/eQTL/sumstats/QTS000010/QTD000082/QTD000082.all.tsv.gz	ILMN_1677693	12	122630880	CA	C	chr12_122630880_CA_C	86	0.124324	0.158909	0.120074	0.0850553	INDEL	92	740	0.96362	ENSG00000255398	ENSG00000255398	NA	rs1348846147
QTS000010	ftp://ftp.ebi.ac.uk/pub/databases/spot/eQTL/sumstats/QTS000010/QTD000082/QTD000082.all.tsv.gz	ILMN_1678490	12	122630880	CA	C	chr12_122630880_CA_C	86	0.124324	0.384264	0.0528768	0.060698	INDEL	92	740	0.96362	ENSG00000150977	ENSG00000150977	NA	rs1348846147
QTS000010	ftp://ftp.ebi.ac.uk/pub/databases/spot/eQTL/sumstats/QTS000010/QTD000082/QTD000082.all.tsv.gz	ILMN_1684038	12	122630880	CA	C	chr12_122630880_CA_C	86	0.124324	0.529025	0.0595579	0.0945192	INDEL	92	740	0.96362	ENSG00000130779	ENSG00000130779	NA	rs1348846147
QTS000010	ftp://ftp.ebi.ac.uk/pub/databases/spot/eQTL/sumstats/QTS000010/QTD000082/QTD000082.all.tsv.gz	ILMN_1693987	12	122630880	CA	C	chr12_122630880_CA_C	86	0.124324	0.965819	-0.00475785	0.11095	INDEL	92	740	0.96362	ENSG00000175727	ENSG00000175727	NA	rs1348846147
QTS000010	ftp://ftp.ebi.ac.uk/pub/databases/spot/eQTL/sumstats/QTS000010/QTD000082/QTD000082.all.tsv.gz	ILMN_1701905	12	122630880	CA	C	chr12_122630880_CA_C	86	0.124324	0.119732	0.176405	0.113105	INDEL	92	740	0.96362	ENSG00000130783	ENSG00000130783	NA	rs1348846147
QTS000010	ftp://ftp.ebi.ac.uk/pub/databases/spot/eQTL/sumstats/QTS000010/QTD000082/QTD000082.all.tsv.gz	ILMN_1704019	12	122630880	CA	C	chr12_122630880_CA_C	86	0.124324	0.490362	0.074421	0.107786	INDEL	92	740	0.96362	ENSG00000111325	ENSG00000111325	NA	rs1348846147
QTS000010	ftp://ftp.ebi.ac.uk/pub/databases/spot/eQTL/sumstats/QTS000010/QTD000082/QTD000082.all.tsv.gz	ILMN_1706886	12	122630880	CA	C	chr12_122630880_CA_C	86	0.124324	0.82601	0.0223249	0.101484	INDEL	92	740	0.96362	ENSG00000110987	ENSG00000110987	NA	rs1348846147
QTS000010	ftp://ftp.ebi.ac.uk/pub/databases/spot/eQTL/sumstats/QTS000010/QTD000082/QTD000082.all.tsv.gz	ILMN_1710427	12	122630880	CA	C	chr12_122630880_CA_C	86	0.124324	0.483589	-0.0558699	0.0796686	INDEL	92	740	0.96362	ENSG00000139722	ENSG00000139722	NA	rs1348846147
QTS000010	ftp://ftp.ebi.ac.uk/pub/databases/spot/eQTL/sumstats/QTS000010/QTD000082/QTD000082.all.tsv.gz	ILMN_1711699	12	122630880	CA	C	chr12_122630880_CA_C	86	0.124324	0.236895	-0.125815	0.106193	INDEL	92	740	0.96362	ENSG00000130787	ENSG00000130787	NA	rs1348846147
QTS000010	ftp://ftp.ebi.ac.uk/pub/databases/spot/eQTL/sumstats/QTS000010/QTD000082/QTD000082.all.tsv.gz	ILMN_1720498	12	122630880	CA	C	chr12_122630880_CA_C	86	0.124324	0.561909	-0.0616872	0.106256	INDEL	92	740	0.96362	ENSG00000188735	ENSG00000188735	NA	rs1348846147
QTS000010	ftp://ftp.ebi.ac.uk/pub/databases/spot/eQTL/sumstats/QTS000010/QTD000082/QTD000082.all.tsv.gz	ILMN_1723058	12	122630880	CA	C	chr12_122630880_CA_C	86	0.124324	0.810855	0.0236435	0.0987199	INDEL	92	740	0.96362	ENSG00000130779	ENSG00000130779	NA	rs1348846147
QTS000010	ftp://ftp.ebi.ac.uk/pub/databases/spot/eQTL/sumstats/QTS000010/QTD000082/QTD000082.all.tsv.gz	ILMN_1725187	12	122630880	CA	C	chr12_122630880_CA_C	86	0.124324	0.532269	-0.0613569	0.0981461	INDEL	92	740	0.96362	ENSG00000090975	ENSG00000090975	NA	rs1348846147
QTS000010	ftp://ftp.ebi.ac.uk/pub/databases/spot/eQTL/sumstats/QTS000010/QTD000082/QTD000082.all.tsv.gz	ILMN_1732516	12	122630880	CA	C	chr12_122630880_CA_C	86	0.124324	0.21768	0.110772	0.0897001	INDEL	92	740	0.96362	ENSG00000184445	ENSG00000184445	NA	rs1348846147
QTS000010	ftp://ftp.ebi.ac.uk/pub/databases/spot/eQTL/sumstats/QTS000010/QTD000082/QTD000082.all.tsv.gz	ILMN_1732767	12	122630880	CA	C	chr12_122630880_CA_C	86	0.124324	0.981261	0.00258754	0.110088	INDEL	92	740	0.96362	ENSG00000110801	ENSG00000110801	NA	rs1348846147
QTS000010	ftp://ftp.ebi.ac.uk/pub/databases/spot/eQTL/sumstats/QTS000010/QTD000082/QTD000082.all.tsv.gz	ILMN_1739943	12	122630880	CA	C	chr12_122630880_CA_C	86	0.124324	0.571485	-0.0394235	0.0696047	INDEL	92	740	0.96362	ENSG00000139697	ENSG00000139697	NA	rs1348846147
QTS000010	ftp://ftp.ebi.ac.uk/pub/databases/spot/eQTL/sumstats/QTS000010/QTD000082/QTD000082.all.tsv.gz	ILMN_1745688	12	122630880	CA	C	chr12_122630880_CA_C	86	0.124324	0.946116	-0.0076121	0.112551	INDEL	92	740	0.96362	ENSG00000158104	ENSG00000158104	NA	rs1348846147
QTS000010	ftp://ftp.ebi.ac.uk/pub/databases/spot/eQTL/sumstats/QTS000010/QTD000082/QTD000082.all.tsv.gz	ILMN_1750497	12	122630880	CA	C	chr12_122630880_CA_C	86	0.124324	0.278396	0.0942109	0.086783	INDEL	92	740	0.96362	ENSG00000182782	ENSG00000182782	NA	rs1348846147
QTS000010	ftp://ftp.ebi.ac.uk/pub/databases/spot/eQTL/sumstats/QTS000010/QTD000082/QTD000082.all.tsv.gz	ILMN_1757910	12	122630880	CA	C	chr12_122630880_CA_C	86	0.124324	0.59745	-0.0610768	0.115556	INDEL	92	740	0.96362	ENSG00000130787	ENSG00000130787	NA	rs1348846147
QTS000010	ftp://ftp.ebi.ac.uk/pub/databases/spot/eQTL/sumstats/QTS000010/QTD000082/QTD000082.all.tsv.gz	ILMN_1760954	12	122630880	CA	C	chr12_122630880_CA_C	86	0.124324	0.795122	-0.0183839	0.070745	INDEL	92	740	0.96362	ENSG00000139726	ENSG00000139726	NA	rs1348846147
QTS000010	ftp://ftp.ebi.ac.uk/pub/databases/spot/eQTL/sumstats/QTS000010/QTD000082/QTD000082.all.tsv.gz	ILMN_1771260	12	122630880	CA	C	chr12_122630880_CA_C	86	0.124324	0.960396	0.00555407	0.111771	INDEL	92	740	0.96362	ENSG00000176383	ENSG00000176383	NA	rs1348846147
QTS000010	ftp://ftp.ebi.ac.uk/pub/databases/spot/eQTL/sumstats/QTS000010/QTD000082/QTD000082.all.tsv.gz	ILMN_1772845	12	122630880	CA	C	chr12_122630880_CA_C	86	0.124324	0.631292	0.0345635	0.0719585	INDEL	92	740	0.96362	ENSG00000184209	ENSG00000184209	NA	rs1348846147
QTS000010	ftp://ftp.ebi.ac.uk/pub/databases/spot/eQTL/sumstats/QTS000010/QTD000082/QTD000082.all.tsv.gz	ILMN_1777934	12	122630880	CA	C	chr12_122630880_CA_C	86	0.124324	0.493839	0.0783906	0.114452	INDEL	92	740	0.96362	ENSG00000139714	ENSG00000139714	NA	rs1348846147
QTS000010	ftp://ftp.ebi.ac.uk/pub/databases/spot/eQTL/sumstats/QTS000010/QTD000082/QTD000082.all.tsv.gz	ILMN_1779835	12	122630880	CA	C	chr12_122630880_CA_C	86	0.124324	0.545108	0.0625339	0.103244	INDEL	92	740	0.96362	ENSG00000182196	ENSG00000182196	NA	rs1348846147
QTS000010	ftp://ftp.ebi.ac.uk/pub/databases/spot/eQTL/sumstats/QTS000010/QTD000082/QTD000082.all.tsv.gz	ILMN_1787845	12	122630880	CA	C	chr12_122630880_CA_C	86	0.124324	0.999875	-1.79716e-05	0.114491	INDEL	92	740	0.96362	ENSG00000130787	ENSG00000130787	NA	rs1348846147
QTS000010	ftp://ftp.ebi.ac.uk/pub/databases/spot/eQTL/sumstats/QTS000010/QTD000082/QTD000082.all.tsv.gz	ILMN_1788887	12	122630880	CA	C	chr12_122630880_CA_C	86	0.124324	0.519632	-0.0601247	0.0932808	INDEL	92	740	0.96362	ENSG00000212694	ENSG00000212694	NA	rs1348846147
QTS000010	ftp://ftp.ebi.ac.uk/pub/databases/spot/eQTL/sumstats/QTS000010/QTD000082/QTD000082.all.tsv.gz	ILMN_1788928	12	122630880	CA	C	chr12_122630880_CA_C	86	0.124324	0.0827203	0.186624	0.107253	INDEL	92	740	0.96362	ENSG00000150967	ENSG00000150967	NA	rs1348846147
QTS000010	ftp://ftp.ebi.ac.uk/pub/databases/spot/eQTL/sumstats/QTS000010/QTD000082/QTD000082.all.tsv.gz	ILMN_1791149	12	122630880	CA	C	chr12_122630880_CA_C	86	0.124324	0.589407	-0.0401891	0.0743984	INDEL	92	740	0.96362	ENSG00000182196	ENSG00000182196	NA	rs1348846147
QTS000010	ftp://ftp.ebi.ac.uk/pub/databases/spot/eQTL/sumstats/QTS000010/QTD000082/QTD000082.all.tsv.gz	ILMN_1792092	12	122630880	CA	C	chr12_122630880_CA_C	86	0.124324	0.920275	0.00650153	0.0649126	INDEL	92	740	0.96362	ENSG00000033030	ENSG00000033030	NA	rs1348846147
QTS000010	ftp://ftp.ebi.ac.uk/pub/databases/spot/eQTL/sumstats/QTS000010/QTD000082/QTD000082.all.tsv.gz	ILMN_1797425	12	122630880	CA	C	chr12_122630880_CA_C	86	0.124324	0.910282	0.00888572	0.0787994	INDEL	92	740	0.96362	ENSG00000111364	ENSG00000111364	NA	rs1348846147
QTS000010	ftp://ftp.ebi.ac.uk/pub/databases/spot/eQTL/sumstats/QTS000010/QTD000082/QTD000082.all.tsv.gz	ILMN_1800341	12	122630880	CA	C	chr12_122630880_CA_C	86	0.124324	0.98794	0.00158842	0.105012	INDEL	92	740	0.96362	ENSG00000158023	ENSG00000158023	NA	rs1348846147
QTS000010	ftp://ftp.ebi.ac.uk/pub/databases/spot/eQTL/sumstats/QTS000010/QTD000082/QTD000082.all.tsv.gz	ILMN_1805643	12	122630880	CA	C	chr12_122630880_CA_C	86	0.124324	0.119515	0.167318	0.107216	INDEL	92	740	0.96362	ENSG00000188026	ENSG00000188026	NA	rs1348846147
QTS000010	ftp://ftp.ebi.ac.uk/pub/databases/spot/eQTL/sumstats/QTS000010/QTD000082/QTD000082.all.tsv.gz	ILMN_1807704	12	122630880	CA	C	chr12_122630880_CA_C	86	0.124324	0.268156	-0.123937	0.111749	INDEL	92	740	0.96362	ENSG00000212694	ENSG00000212694	NA	rs1348846147
QTS000010	ftp://ftp.ebi.ac.uk/pub/databases/spot/eQTL/sumstats/QTS000010/QTD000082/QTD000082.all.tsv.gz	ILMN_1811272	12	122630880	CA	C	chr12_122630880_CA_C	86	0.124324	0.565218	-0.0631076	0.109629	INDEL	92	740	0.96362	ENSG00000196917	ENSG00000196917	NA	rs1348846147
QTS000010	ftp://ftp.ebi.ac.uk/pub/databases/spot/eQTL/sumstats/QTS000010/QTD000082/QTD000082.all.tsv.gz	ILMN_1812721	12	122630880	CA	C	chr12_122630880_CA_C	86	0.124324	0.638908	0.0521049	0.110949	INDEL	92	740	0.96362	ENSG00000130787	ENSG00000130787	NA	rs1348846147
QTS000010	ftp://ftp.ebi.ac.uk/pub/databases/spot/eQTL/sumstats/QTS000010/QTD000082/QTD000082.all.tsv.gz	ILMN_1813573	12	122630880	CA	C	chr12_122630880_CA_C	86	0.124324	0.588657	-0.0548598	0.101353	INDEL	92	740	0.96362	ENSG00000139718	ENSG00000139718	NA	rs1348846147
QTS000010	ftp://ftp.ebi.ac.uk/pub/databases/spot/eQTL/sumstats/QTS000010/QTD000082/QTD000082.all.tsv.gz	ILMN_1849192	12	122630880	CA	C	chr12_122630880_CA_C	86	0.124324	0.777561	-0.0321	0.113542	INDEL	92	740	0.96362	ENSG00000256546	ENSG00000256546	NA	rs1348846147
QTS000010	ftp://ftp.ebi.ac.uk/pub/databases/spot/eQTL/sumstats/QTS000010/QTD000082/QTD000082.all.tsv.gz	ILMN_2098947	12	122630880	CA	C	chr12_122630880_CA_C	86	0.124324	0.847923	-0.0165113	0.0860373	INDEL	92	740	0.96362	ENSG00000212694	ENSG00000212694	NA	rs1348846147
QTS000010	ftp://ftp.ebi.ac.uk/pub/databases/spot/eQTL/sumstats/QTS000010/QTD000082/QTD000082.all.tsv.gz	ILMN_2108493	12	122630880	CA	C	chr12_122630880_CA_C	86	0.124324	0.462804	0.0815735	0.110979	INDEL	92	740	0.96362	ENSG00000188735	ENSG00000188735	NA	rs1348846147
QTS000010	ftp://ftp.ebi.ac.uk/pub/databases/spot/eQTL/sumstats/QTS000010/QTD000082/QTD000082.all.tsv.gz	ILMN_2133125	12	122630880	CA	C	chr12_122630880_CA_C	86	0.124324	0.293114	0.118232	0.112295	INDEL	92	740	0.96362	ENSG00000158113	ENSG00000158113	NA	rs1348846147
QTS000010	ftp://ftp.ebi.ac.uk/pub/databases/spot/eQTL/sumstats/QTS000010/QTD000082/QTD000082.all.tsv.gz	ILMN_2161848	12	122630880	CA	C	chr12_122630880_CA_C	86	0.124324	0.995553	0.000628816	0.112752	INDEL	92	740	0.96362	ENSG00000196917	ENSG00000196917	NA	rs1348846147
QTS000010	ftp://ftp.ebi.ac.uk/pub/databases/spot/eQTL/sumstats/QTS000010/QTD000082/QTD000082.all.tsv.gz	ILMN_2201866	12	122630880	CA	C	chr12_122630880_CA_C	86	0.124324	0.818444	0.0256837	0.111806	INDEL	92	740	0.96362	ENSG00000204671	ENSG00000204671	NA	rs1348846147
QTS000010	ftp://ftp.ebi.ac.uk/pub/databases/spot/eQTL/sumstats/QTS000010/QTD000082/QTD000082.all.tsv.gz	ILMN_2288402	12	122630880	CA	C	chr12_122630880_CA_C	86	0.124324	0.741469	-0.0374917	0.113554	INDEL	92	740	0.96362	ENSG00000130787	ENSG00000130787	NA	rs1348846147
QTS000010	ftp://ftp.ebi.ac.uk/pub/databases/spot/eQTL/sumstats/QTS000010/QTD000082/QTD000082.all.tsv.gz	ILMN_2310589	12	122630880	CA	C	chr12_122630880_CA_C	86	0.124324	0.0601645	0.167445	0.0888019	INDEL	92	740	0.96362	ENSG00000184047	ENSG00000184047	NA	rs1348846147
QTS000010	ftp://ftp.ebi.ac.uk/pub/databases/spot/eQTL/sumstats/QTS000010/QTD000082/QTD000082.all.tsv.gz	ILMN_2332990	12	122630880	CA	C	chr12_122630880_CA_C	86	0.124324	0.631415	0.0275412	0.0573593	INDEL	92	740	0.96362	ENSG00000184047	ENSG00000184047	NA	rs1348846147
QTS000010	ftp://ftp.ebi.ac.uk/pub/databases/spot/eQTL/sumstats/QTS000010/QTD000082/QTD000082.all.tsv.gz	ILMN_2343047	12	122630880	CA	C	chr12_122630880_CA_C	86	0.124324	0.259145	0.123314	0.109106	INDEL	92	740	0.96362	ENSG00000150967	ENSG00000150967	NA	rs1348846147
QTS000010	ftp://ftp.ebi.ac.uk/pub/databases/spot/eQTL/sumstats/QTS000010/QTD000082/QTD000082.all.tsv.gz	ILMN_2343048	12	122630880	CA	C	chr12_122630880_CA_C	86	0.124324	0.762143	-0.0317586	0.104848	INDEL	92	740	0.96362	ENSG00000150967	ENSG00000150967	NA	rs1348846147
QTS000010	ftp://ftp.ebi.ac.uk/pub/databases/spot/eQTL/sumstats/QTS000010/QTD000082/QTD000082.all.tsv.gz	ILMN_2358277	12	122630880	CA	C	chr12_122630880_CA_C	86	0.124324	0.600962	0.0352293	0.0672974	INDEL	92	740	0.96362	ENSG00000111011	ENSG00000111011	NA	rs1348846147
QTS000010	ftp://ftp.ebi.ac.uk/pub/databases/spot/eQTL/sumstats/QTS000010/QTD000082/QTD000082.all.tsv.gz	ILMN_2358278	12	122630880	CA	C	chr12_122630880_CA_C	86	0.124324	0.0557666	0.136193	0.0709652	INDEL	92	740	0.96362	ENSG00000111011	ENSG00000111011	NA	rs1348846147
QTS000010	ftp://ftp.ebi.ac.uk/pub/databases/spot/eQTL/sumstats/QTS000010/QTD000082/QTD000082.all.tsv.gz	ILMN_2378081	12	122630880	CA	C	chr12_122630880_CA_C	86	0.124324	0.982916	-0.00240195	0.11209	INDEL	92	740	0.96362	ENSG00000110987	ENSG00000110987	NA	rs1348846147
QTS000010	ftp://ftp.ebi.ac.uk/pub/databases/spot/eQTL/sumstats/QTS000010/QTD000082/QTD000082.all.tsv.gz	ILMN_2393144	12	122630880	CA	C	chr12_122630880_CA_C	86	0.124324	0.631399	-0.0306906	0.0639154	INDEL	92	740	0.96362	ENSG00000182196	ENSG00000182196	NA	rs1348846147
QTS000010	ftp://ftp.ebi.ac.uk/pub/databases/spot/eQTL/sumstats/QTS000010/QTD000082/QTD000082.all.tsv.gz	ILMN_2395285	12	122630880	CA	C	chr12_122630880_CA_C	86	0.124324	0.118251	0.0750449	0.047923	INDEL	92	740	0.96362	ENSG00000184209	ENSG00000184209	NA	rs1348846147
QTS000010	ftp://ftp.ebi.ac.uk/pub/databases/spot/eQTL/sumstats/QTS000010/QTD000082/QTD000082.all.tsv.gz	ILMN_2396148	12	122630880	CA	C	chr12_122630880_CA_C	86	0.124324	0.114126	-0.17885	0.112923	INDEL	92	740	0.96362	ENSG00000130787	ENSG00000130787	NA	rs1348846147
QTS000010	ftp://ftp.ebi.ac.uk/pub/databases/spot/eQTL/sumstats/QTS000010/QTD000082/QTD000082.all.tsv.gz	ILMN_2404085	12	122630880	CA	C	chr12_122630880_CA_C	86	0.124324	0.226104	0.0740462	0.0610659	INDEL	92	740	0.96362	ENSG00000130779	ENSG00000130779	NA	rs1348846147
QTS000010	ftp://ftp.ebi.ac.uk/pub/databases/spot/eQTL/sumstats/QTS000010/QTD000082/QTD000082.all.tsv.gz	ILMN_3208881	12	122630880	CA	C	chr12_122630880_CA_C	86	0.124324	0.360029	0.0836522	0.091274	INDEL	92	740	0.96362	ENSG00000183955	ENSG00000183955	NA	rs1348846147
QTS000010	ftp://ftp.ebi.ac.uk/pub/databases/spot/eQTL/sumstats/QTS000010/QTD000082/QTD000082.all.tsv.gz	ILMN_3229052	12	122630880	CA	C	chr12_122630880_CA_C	86	0.124324	0.601968	0.0538722	0.103196	INDEL	92	740	0.96362	ENSG00000184209	ENSG00000184209	NA	rs1348846147
QTS000010	ftp://ftp.ebi.ac.uk/pub/databases/spot/eQTL/sumstats/QTS000010/QTD000082/QTD000082.all.tsv.gz	ILMN_3236695	12	122630880	CA	C	chr12_122630880_CA_C	86	0.124324	0.533708	-0.0704007	0.113009	INDEL	92	740	0.96362	ENSG00000256092	ENSG00000256092	NA	rs1348846147
QTS000010	ftp://ftp.ebi.ac.uk/pub/databases/spot/eQTL/sumstats/QTS000010/QTD000082/QTD000082.all.tsv.gz	ILMN_3249006	12	122630880	CA	C	chr12_122630880_CA_C	86	0.124324	0.370058	-0.0860958	0.095928	INDEL	92	740	0.96362	ENSG00000183955	ENSG00000183955	NA	rs1348846147
QTS000010	ftp://ftp.ebi.ac.uk/pub/databases/spot/eQTL/sumstats/QTS000010/QTD000082/QTD000082.all.tsv.gz	ILMN_1651936	12	122631044	C	G	chr12_122631044_C_G	86	0.124324	0.591078	-0.0514429	0.095661	SNP	92	740	0.99305	ENSG00000183955	ENSG00000183955	NA	rs7960415
QTS000010	ftp://ftp.ebi.ac.uk/pub/databases/spot/eQTL/sumstats/QTS000010/QTD000082/QTD000082.all.tsv.gz	ILMN_1652918	12	122631044	C	G	chr12_122631044_C_G	86	0.124324	0.0268572	-0.250142	0.112534	SNP	92	740	0.99305	ENSG00000139725	ENSG00000139725	NA	rs7960415
QTS000010	ftp://ftp.ebi.ac.uk/pub/databases/spot/eQTL/sumstats/QTS000010/QTD000082/QTD000082.all.tsv.gz	ILMN_1654421	12	122631044	C	G	chr12_122631044_C_G	86	0.124324	0.964964	0.00455529	0.103632	SNP	92	740	0.99305	ENSG00000051825	ENSG00000051825	NA	rs7960415
QTS000010	ftp://ftp.ebi.ac.uk/pub/databases/spot/eQTL/sumstats/QTS000010/QTD000082/QTD000082.all.tsv.gz	ILMN_1654939	12	122631044	C	G	chr12_122631044_C_G	86	0.124324	0.108237	-0.149567	0.0928858	SNP	92	740	0.99305	ENSG00000086598	ENSG00000086598	NA	rs7960415
QTS000010	ftp://ftp.ebi.ac.uk/pub/databases/spot/eQTL/sumstats/QTS000010/QTD000082/QTD000082.all.tsv.gz	ILMN_1662316	12	122631044	C	G	chr12_122631044_C_G	86	0.124324	0.932714	0.00731572	0.0865857	SNP	92	740	0.99305	ENSG00000139719	ENSG00000139719	NA	rs7960415
QTS000010	ftp://ftp.ebi.ac.uk/pub/databases/spot/eQTL/sumstats/QTS000010/QTD000082/QTD000082.all.tsv.gz	ILMN_1663370	12	122631044	C	G	chr12_122631044_C_G	86	0.124324	0.34652	-0.106623	0.113115	SNP	92	740	0.99305	ENSG00000130783	ENSG00000130783	NA	rs7960415
QTS000010	ftp://ftp.ebi.ac.uk/pub/databases/spot/eQTL/sumstats/QTS000010/QTD000082/QTD000082.all.tsv.gz	ILMN_1665335	12	122631044	C	G	chr12_122631044_C_G	86	0.124324	0.40375	-0.0601647	0.0719725	SNP	92	740	0.99305	ENSG00000184047	ENSG00000184047	NA	rs7960415
QTS000010	ftp://ftp.ebi.ac.uk/pub/databases/spot/eQTL/sumstats/QTS000010/QTD000082/QTD000082.all.tsv.gz	ILMN_1665996	12	122631044	C	G	chr12_122631044_C_G	86	0.124324	0.555424	0.0604613	0.10244	SNP	92	740	0.99305	ENSG00000110987	ENSG00000110987	NA	rs7960415
QTS000010	ftp://ftp.ebi.ac.uk/pub/databases/spot/eQTL/sumstats/QTS000010/QTD000082/QTD000082.all.tsv.gz	ILMN_1667510	12	122631044	C	G	chr12_122631044_C_G	86	0.124324	0.145199	0.161306	0.11049	SNP	92	740	0.99305	ENSG00000130921	ENSG00000130921	NA	rs7960415
QTS000010	ftp://ftp.ebi.ac.uk/pub/databases/spot/eQTL/sumstats/QTS000010/QTD000082/QTD000082.all.tsv.gz	ILMN_1668743	12	122631044	C	G	chr12_122631044_C_G	86	0.124324	0.142578	0.111509	0.0758814	SNP	92	740	0.99305	ENSG00000150977	ENSG00000150977	NA	rs7960415
QTS000010	ftp://ftp.ebi.ac.uk/pub/databases/spot/eQTL/sumstats/QTS000010/QTD000082/QTD000082.all.tsv.gz	ILMN_1677693	12	122631044	C	G	chr12_122631044_C_G	86	0.124324	0.145943	0.123335	0.0846378	SNP	92	740	0.99305	ENSG00000255398	ENSG00000255398	NA	rs7960415
QTS000010	ftp://ftp.ebi.ac.uk/pub/databases/spot/eQTL/sumstats/QTS000010/QTD000082/QTD000082.all.tsv.gz	ILMN_1678490	12	122631044	C	G	chr12_122631044_C_G	86	0.124324	0.356345	0.0557857	0.0604031	SNP	92	740	0.99305	ENSG00000150977	ENSG00000150977	NA	rs7960415
QTS000010	ftp://ftp.ebi.ac.uk/pub/databases/spot/eQTL/sumstats/QTS000010/QTD000082/QTD000082.all.tsv.gz	ILMN_1684038	12	122631044	C	G	chr12_122631044_C_G	86	0.124324	0.501754	0.0632512	0.0940651	SNP	92	740	0.99305	ENSG00000130779	ENSG00000130779	NA	rs7960415
QTS000010	ftp://ftp.ebi.ac.uk/pub/databases/spot/eQTL/sumstats/QTS000010/QTD000082/QTD000082.all.tsv.gz	ILMN_1693987	12	122631044	C	G	chr12_122631044_C_G	86	0.124324	0.923477	-0.0106143	0.110425	SNP	92	740	0.99305	ENSG00000175727	ENSG00000175727	NA	rs7960415
QTS000010	ftp://ftp.ebi.ac.uk/pub/databases/spot/eQTL/sumstats/QTS000010/QTD000082/QTD000082.all.tsv.gz	ILMN_1701905	12	122631044	C	G	chr12_122631044_C_G	86	0.124324	0.0917362	0.19023	0.112503	SNP	92	740	0.99305	ENSG00000130783	ENSG00000130783	NA	rs7960415
QTS000010	ftp://ftp.ebi.ac.uk/pub/databases/spot/eQTL/sumstats/QTS000010/QTD000082/QTD000082.all.tsv.gz	ILMN_1704019	12	122631044	C	G	chr12_122631044_C_G	86	0.124324	0.466001	0.0782831	0.107268	SNP	92	740	0.99305	ENSG00000111325	ENSG00000111325	NA	rs7960415
QTS000010	ftp://ftp.ebi.ac.uk/pub/databases/spot/eQTL/sumstats/QTS000010/QTD000082/QTD000082.all.tsv.gz	ILMN_1706886	12	122631044	C	G	chr12_122631044_C_G	86	0.124324	0.803332	0.0251721	0.101002	SNP	92	740	0.99305	ENSG00000110987	ENSG00000110987	NA	rs7960415
QTS000010	ftp://ftp.ebi.ac.uk/pub/databases/spot/eQTL/sumstats/QTS000010/QTD000082/QTD000082.all.tsv.gz	ILMN_1710427	12	122631044	C	G	chr12_122631044_C_G	86	0.124324	0.44288	-0.0609036	0.0792811	SNP	92	740	0.99305	ENSG00000139722	ENSG00000139722	NA	rs7960415
QTS000010	ftp://ftp.ebi.ac.uk/pub/databases/spot/eQTL/sumstats/QTS000010/QTD000082/QTD000082.all.tsv.gz	ILMN_1711699	12	122631044	C	G	chr12_122631044_C_G	86	0.124324	0.288832	-0.112316	0.105731	SNP	92	740	0.99305	ENSG00000130787	ENSG00000130787	NA	rs7960415
QTS000010	ftp://ftp.ebi.ac.uk/pub/databases/spot/eQTL/sumstats/QTS000010/QTD000082/QTD000082.all.tsv.gz	ILMN_1720498	12	122631044	C	G	chr12_122631044_C_G	86	0.124324	0.494422	-0.0723219	0.105734	SNP	92	740	0.99305	ENSG00000188735	ENSG00000188735	NA	rs7960415
QTS000010	ftp://ftp.ebi.ac.uk/pub/databases/spot/eQTL/sumstats/QTS000010/QTD000082/QTD000082.all.tsv.gz	ILMN_1723058	12	122631044	C	G	chr12_122631044_C_G	86	0.124324	0.78747	0.0265082	0.0982512	SNP	92	740	0.99305	ENSG00000130779	ENSG00000130779	NA	rs7960415
QTS000010	ftp://ftp.ebi.ac.uk/pub/databases/spot/eQTL/sumstats/QTS000010/QTD000082/QTD000082.all.tsv.gz	ILMN_1725187	12	122631044	C	G	chr12_122631044_C_G	86	0.124324	0.579729	-0.0541508	0.0976937	SNP	92	740	0.99305	ENSG00000090975	ENSG00000090975	NA	rs7960415
QTS000010	ftp://ftp.ebi.ac.uk/pub/databases/spot/eQTL/sumstats/QTS000010/QTD000082/QTD000082.all.tsv.gz	ILMN_1732516	12	122631044	C	G	chr12_122631044_C_G	86	0.124324	0.225705	0.108354	0.0892827	SNP	92	740	0.99305	ENSG00000184445	ENSG00000184445	NA	rs7960415
QTS000010	ftp://ftp.ebi.ac.uk/pub/databases/spot/eQTL/sumstats/QTS000010/QTD000082/QTD000082.all.tsv.gz	ILMN_1732767	12	122631044	C	G	chr12_122631044_C_G	86	0.124324	0.946382	-0.00737374	0.109567	SNP	92	740	0.99305	ENSG00000110801	ENSG00000110801	NA	rs7960415
QTS000010	ftp://ftp.ebi.ac.uk/pub/databases/spot/eQTL/sumstats/QTS000010/QTD000082/QTD000082.all.tsv.gz	ILMN_1739943	12	122631044	C	G	chr12_122631044_C_G	86	0.124324	0.532063	-0.0433257	0.0692688	SNP	92	740	0.99305	ENSG00000139697	ENSG00000139697	NA	rs7960415
QTS000010	ftp://ftp.ebi.ac.uk/pub/databases/spot/eQTL/sumstats/QTS000010/QTD000082/QTD000082.all.tsv.gz	ILMN_1745688	12	122631044	C	G	chr12_122631044_C_G	86	0.124324	0.902946	-0.0136691	0.112017	SNP	92	740	0.99305	ENSG00000158104	ENSG00000158104	NA	rs7960415
QTS000010	ftp://ftp.ebi.ac.uk/pub/databases/spot/eQTL/sumstats/QTS000010/QTD000082/QTD000082.all.tsv.gz	ILMN_1750497	12	122631044	C	G	chr12_122631044_C_G	86	0.124324	0.276218	0.0941909	0.0863715	SNP	92	740	0.99305	ENSG00000182782	ENSG00000182782	NA	rs7960415
QTS000010	ftp://ftp.ebi.ac.uk/pub/databases/spot/eQTL/sumstats/QTS000010/QTD000082/QTD000082.all.tsv.gz	ILMN_1757910	12	122631044	C	G	chr12_122631044_C_G	86	0.124324	0.556384	-0.0677091	0.114999	SNP	92	740	0.99305	ENSG00000130787	ENSG00000130787	NA	rs7960415
QTS000010	ftp://ftp.ebi.ac.uk/pub/databases/spot/eQTL/sumstats/QTS000010/QTD000082/QTD000082.all.tsv.gz	ILMN_1760954	12	122631044	C	G	chr12_122631044_C_G	86	0.124324	0.766686	-0.0209072	0.0704086	SNP	92	740	0.99305	ENSG00000139726	ENSG00000139726	NA	rs7960415
QTS000010	ftp://ftp.ebi.ac.uk/pub/databases/spot/eQTL/sumstats/QTS000010/QTD000082/QTD000082.all.tsv.gz	ILMN_1771260	12	122631044	C	G	chr12_122631044_C_G	86	0.124324	0.963677	0.00506953	0.111243	SNP	92	740	0.99305	ENSG00000176383	ENSG00000176383	NA	rs7960415
QTS000010	ftp://ftp.ebi.ac.uk/pub/databases/spot/eQTL/sumstats/QTS000010/QTD000082/QTD000082.all.tsv.gz	ILMN_1772845	12	122631044	C	G	chr12_122631044_C_G	86	0.124324	0.602581	0.0373224	0.0716143	SNP	92	740	0.99305	ENSG00000184209	ENSG00000184209	NA	rs7960415
QTS000010	ftp://ftp.ebi.ac.uk/pub/databases/spot/eQTL/sumstats/QTS000010/QTD000082/QTD000082.all.tsv.gz	ILMN_1777934	12	122631044	C	G	chr12_122631044_C_G	86	0.124324	0.548459	0.0684305	0.113928	SNP	92	740	0.99305	ENSG00000139714	ENSG00000139714	NA	rs7960415
QTS000010	ftp://ftp.ebi.ac.uk/pub/databases/spot/eQTL/sumstats/QTS000010/QTD000082/QTD000082.all.tsv.gz	ILMN_1779835	12	122631044	C	G	chr12_122631044_C_G	86	0.124324	0.594191	0.0548016	0.102768	SNP	92	740	0.99305	ENSG00000182196	ENSG00000182196	NA	rs7960415
QTS000010	ftp://ftp.ebi.ac.uk/pub/databases/spot/eQTL/sumstats/QTS000010/QTD000082/QTD000082.all.tsv.gz	ILMN_1787845	12	122631044	C	G	chr12_122631044_C_G	86	0.124324	0.988759	0.00160658	0.113949	SNP	92	740	0.99305	ENSG00000130787	ENSG00000130787	NA	rs7960415
QTS000010	ftp://ftp.ebi.ac.uk/pub/databases/spot/eQTL/sumstats/QTS000010/QTD000082/QTD000082.all.tsv.gz	ILMN_1788887	12	122631044	C	G	chr12_122631044_C_G	86	0.124324	0.450746	-0.0700795	0.0928198	SNP	92	740	0.99305	ENSG00000212694	ENSG00000212694	NA	rs7960415
QTS000010	ftp://ftp.ebi.ac.uk/pub/databases/spot/eQTL/sumstats/QTS000010/QTD000082/QTD000082.all.tsv.gz	ILMN_1788928	12	122631044	C	G	chr12_122631044_C_G	86	0.124324	0.0763793	0.189683	0.106727	SNP	92	740	0.99305	ENSG00000150967	ENSG00000150967	NA	rs7960415
QTS000010	ftp://ftp.ebi.ac.uk/pub/databases/spot/eQTL/sumstats/QTS000010/QTD000082/QTD000082.all.tsv.gz	ILMN_1791149	12	122631044	C	G	chr12_122631044_C_G	86	0.124324	0.560704	-0.0431178	0.0740418	SNP	92	740	0.99305	ENSG00000182196	ENSG00000182196	NA	rs7960415
QTS000010	ftp://ftp.ebi.ac.uk/pub/databases/spot/eQTL/sumstats/QTS000010/QTD000082/QTD000082.all.tsv.gz	ILMN_1792092	12	122631044	C	G	chr12_122631044_C_G	86	0.124324	0.893805	0.00863039	0.0646051	SNP	92	740	0.99305	ENSG00000033030	ENSG00000033030	NA	rs7960415
QTS000010	ftp://ftp.ebi.ac.uk/pub/databases/spot/eQTL/sumstats/QTS000010/QTD000082/QTD000082.all.tsv.gz	ILMN_1797425	12	122631044	C	G	chr12_122631044_C_G	86	0.124324	0.973591	0.00259821	0.0784283	SNP	92	740	0.99305	ENSG00000111364	ENSG00000111364	NA	rs7960415
QTS000010	ftp://ftp.ebi.ac.uk/pub/databases/spot/eQTL/sumstats/QTS000010/QTD000082/QTD000082.all.tsv.gz	ILMN_1800341	12	122631044	C	G	chr12_122631044_C_G	86	0.124324	0.983096	-0.00221594	0.104515	SNP	92	740	0.99305	ENSG00000158023	ENSG00000158023	NA	rs7960415
QTS000010	ftp://ftp.ebi.ac.uk/pub/databases/spot/eQTL/sumstats/QTS000010/QTD000082/QTD000082.all.tsv.gz	ILMN_1805643	12	122631044	C	G	chr12_122631044_C_G	86	0.124324	0.135559	0.159674	0.106738	SNP	92	740	0.99305	ENSG00000188026	ENSG00000188026	NA	rs7960415
QTS000010	ftp://ftp.ebi.ac.uk/pub/databases/spot/eQTL/sumstats/QTS000010/QTD000082/QTD000082.all.tsv.gz	ILMN_1807704	12	122631044	C	G	chr12_122631044_C_G	86	0.124324	0.234274	-0.132479	0.111192	SNP	92	740	0.99305	ENSG00000212694	ENSG00000212694	NA	rs7960415
QTS000010	ftp://ftp.ebi.ac.uk/pub/databases/spot/eQTL/sumstats/QTS000010/QTD000082/QTD000082.all.tsv.gz	ILMN_1811272	12	122631044	C	G	chr12_122631044_C_G	86	0.124324	0.615188	-0.0549024	0.109123	SNP	92	740	0.99305	ENSG00000196917	ENSG00000196917	NA	rs7960415
QTS000010	ftp://ftp.ebi.ac.uk/pub/databases/spot/eQTL/sumstats/QTS000010/QTD000082/QTD000082.all.tsv.gz	ILMN_1812721	12	122631044	C	G	chr12_122631044_C_G	86	0.124324	0.665354	0.0478046	0.11043	SNP	92	740	0.99305	ENSG00000130787	ENSG00000130787	NA	rs7960415
QTS000010	ftp://ftp.ebi.ac.uk/pub/databases/spot/eQTL/sumstats/QTS000010/QTD000082/QTD000082.all.tsv.gz	ILMN_1813573	12	122631044	C	G	chr12_122631044_C_G	86	0.124324	0.567426	-0.0577354	0.100869	SNP	92	740	0.99305	ENSG00000139718	ENSG00000139718	NA	rs7960415
QTS000010	ftp://ftp.ebi.ac.uk/pub/databases/spot/eQTL/sumstats/QTS000010/QTD000082/QTD000082.all.tsv.gz	ILMN_1849192	12	122631044	C	G	chr12_122631044_C_G	86	0.124324	0.759591	-0.0346077	0.113003	SNP	92	740	0.99305	ENSG00000256546	ENSG00000256546	NA	rs7960415
QTS000010	ftp://ftp.ebi.ac.uk/pub/databases/spot/eQTL/sumstats/QTS000010/QTD000082/QTD000082.all.tsv.gz	ILMN_2098947	12	122631044	C	G	chr12_122631044_C_G	86	0.124324	0.782599	-0.023645	0.0856259	SNP	92	740	0.99305	ENSG00000212694	ENSG00000212694	NA	rs7960415
QTS000010	ftp://ftp.ebi.ac.uk/pub/databases/spot/eQTL/sumstats/QTS000010/QTD000082/QTD000082.all.tsv.gz	ILMN_2108493	12	122631044	C	G	chr12_122631044_C_G	86	0.124324	0.434627	0.0863873	0.110443	SNP	92	740	0.99305	ENSG00000188735	ENSG00000188735	NA	rs7960415
QTS000010	ftp://ftp.ebi.ac.uk/pub/databases/spot/eQTL/sumstats/QTS000010/QTD000082/QTD000082.all.tsv.gz	ILMN_2133125	12	122631044	C	G	chr12_122631044_C_G	86	0.124324	0.314539	0.11258	0.111779	SNP	92	740	0.99305	ENSG00000158113	ENSG00000158113	NA	rs7960415
QTS000010	ftp://ftp.ebi.ac.uk/pub/databases/spot/eQTL/sumstats/QTS000010/QTD000082/QTD000082.all.tsv.gz	ILMN_2161848	12	122631044	C	G	chr12_122631044_C_G	86	0.124324	0.949156	0.00716086	0.112218	SNP	92	740	0.99305	ENSG00000196917	ENSG00000196917	NA	rs7960415
QTS000010	ftp://ftp.ebi.ac.uk/pub/databases/spot/eQTL/sumstats/QTS000010/QTD000082/QTD000082.all.tsv.gz	ILMN_2201866	12	122631044	C	G	chr12_122631044_C_G	86	0.124324	0.821259	0.0251591	0.111278	SNP	92	740	0.99305	ENSG00000204671	ENSG00000204671	NA	rs7960415
QTS000010	ftp://ftp.ebi.ac.uk/pub/databases/spot/eQTL/sumstats/QTS000010/QTD000082/QTD000082.all.tsv.gz	ILMN_2288402	12	122631044	C	G	chr12_122631044_C_G	86	0.124324	0.777792	-0.0319186	0.113022	SNP	92	740	0.99305	ENSG00000130787	ENSG00000130787	NA	rs7960415
QTS000010	ftp://ftp.ebi.ac.uk/pub/databases/spot/eQTL/sumstats/QTS000010/QTD000082/QTD000082.all.tsv.gz	ILMN_2310589	12	122631044	C	G	chr12_122631044_C_G	86	0.124324	0.059412	0.167143	0.0883796	SNP	92	740	0.99305	ENSG00000184047	ENSG00000184047	NA	rs7960415
QTS000010	ftp://ftp.ebi.ac.uk/pub/databases/spot/eQTL/sumstats/QTS000010/QTD000082/QTD000082.all.tsv.gz	ILMN_2332990	12	122631044	C	G	chr12_122631044_C_G	86	0.124324	0.673495	0.0240762	0.0570924	SNP	92	740	0.99305	ENSG00000184047	ENSG00000184047	NA	rs7960415
QTS000010	ftp://ftp.ebi.ac.uk/pub/databases/spot/eQTL/sumstats/QTS000010/QTD000082/QTD000082.all.tsv.gz	ILMN_2343047	12	122631044	C	G	chr12_122631044_C_G	86	0.124324	0.215054	0.134819	0.10855	SNP	92	740	0.99305	ENSG00000150967	ENSG00000150967	NA	rs7960415
QTS000010	ftp://ftp.ebi.ac.uk/pub/databases/spot/eQTL/sumstats/QTS000010/QTD000082/QTD000082.all.tsv.gz	ILMN_2343048	12	122631044	C	G	chr12_122631044_C_G	86	0.124324	0.738219	-0.0349023	0.10435	SNP	92	740	0.99305	ENSG00000150967	ENSG00000150967	NA	rs7960415
QTS000010	ftp://ftp.ebi.ac.uk/pub/databases/spot/eQTL/sumstats/QTS000010/QTD000082/QTD000082.all.tsv.gz	ILMN_2358277	12	122631044	C	G	chr12_122631044_C_G	86	0.124324	0.651226	0.0303073	0.0669858	SNP	92	740	0.99305	ENSG00000111011	ENSG00000111011	NA	rs7960415
QTS000010	ftp://ftp.ebi.ac.uk/pub/databases/spot/eQTL/sumstats/QTS000010/QTD000082/QTD000082.all.tsv.gz	ILMN_2358278	12	122631044	C	G	chr12_122631044_C_G	86	0.124324	0.0669986	0.129825	0.0706601	SNP	92	740	0.99305	ENSG00000111011	ENSG00000111011	NA	rs7960415
QTS000010	ftp://ftp.ebi.ac.uk/pub/databases/spot/eQTL/sumstats/QTS000010/QTD000082/QTD000082.all.tsv.gz	ILMN_2378081	12	122631044	C	G	chr12_122631044_C_G	86	0.124324	0.969064	0.00432963	0.11156	SNP	92	740	0.99305	ENSG00000110987	ENSG00000110987	NA	rs7960415
QTS000010	ftp://ftp.ebi.ac.uk/pub/databases/spot/eQTL/sumstats/QTS000010/QTD000082/QTD000082.all.tsv.gz	ILMN_2393144	12	122631044	C	G	chr12_122631044_C_G	86	0.124324	0.565996	-0.0365405	0.0636044	SNP	92	740	0.99305	ENSG00000182196	ENSG00000182196	NA	rs7960415
QTS000010	ftp://ftp.ebi.ac.uk/pub/databases/spot/eQTL/sumstats/QTS000010/QTD000082/QTD000082.all.tsv.gz	ILMN_2395285	12	122631044	C	G	chr12_122631044_C_G	86	0.124324	0.150027	0.0688406	0.0477212	SNP	92	740	0.99305	ENSG00000184209	ENSG00000184209	NA	rs7960415
QTS000010	ftp://ftp.ebi.ac.uk/pub/databases/spot/eQTL/sumstats/QTS000010/QTD000082/QTD000082.all.tsv.gz	ILMN_2396148	12	122631044	C	G	chr12_122631044_C_G	86	0.124324	0.107676	-0.181239	0.112375	SNP	92	740	0.99305	ENSG00000130787	ENSG00000130787	NA	rs7960415
QTS000010	ftp://ftp.ebi.ac.uk/pub/databases/spot/eQTL/sumstats/QTS000010/QTD000082/QTD000082.all.tsv.gz	ILMN_2404085	12	122631044	C	G	chr12_122631044_C_G	86	0.124324	0.23805	0.071838	0.0607836	SNP	92	740	0.99305	ENSG00000130779	ENSG00000130779	NA	rs7960415
QTS000010	ftp://ftp.ebi.ac.uk/pub/databases/spot/eQTL/sumstats/QTS000010/QTD000082/QTD000082.all.tsv.gz	ILMN_3208881	12	122631044	C	G	chr12_122631044_C_G	86	0.124324	0.322282	0.0900215	0.0908244	SNP	92	740	0.99305	ENSG00000183955	ENSG00000183955	NA	rs7960415
QTS000010	ftp://ftp.ebi.ac.uk/pub/databases/spot/eQTL/sumstats/QTS000010/QTD000082/QTD000082.all.tsv.gz	ILMN_3229052	12	122631044	C	G	chr12_122631044_C_G	86	0.124324	0.641232	0.0479043	0.102716	SNP	92	740	0.99305	ENSG00000184209	ENSG00000184209	NA	rs7960415
QTS000010	ftp://ftp.ebi.ac.uk/pub/databases/spot/eQTL/sumstats/QTS000010/QTD000082/QTD000082.all.tsv.gz	ILMN_3236695	12	122631044	C	G	chr12_122631044_C_G	86	0.124324	0.470209	-0.0812944	0.112454	SNP	92	740	0.99305	ENSG00000256092	ENSG00000256092	NA	rs7960415
QTS000010	ftp://ftp.ebi.ac.uk/pub/databases/spot/eQTL/sumstats/QTS000010/QTD000082/QTD000082.all.tsv.gz	ILMN_3249006	12	122631044	C	G	chr12_122631044_C_G	86	0.124324	0.429301	-0.0755676	0.0954987	SNP	92	740	0.99305	ENSG00000183955	ENSG00000183955	NA	rs7960415
QTS000010	ftp://ftp.ebi.ac.uk/pub/databases/spot/eQTL/sumstats/QTS000010/QTD000082/QTD000082.all.tsv.gz	ILMN_1651936	12	122631224	A	G	chr12_122631224_A_G	162	0.243243	0.317638	-0.074602	0.0745473	SNP	560	740	0.95217	ENSG00000183955	ENSG00000183955	NA	rs7966094
QTS000010	ftp://ftp.ebi.ac.uk/pub/databases/spot/eQTL/sumstats/QTS000010/QTD000082/QTD000082.all.tsv.gz	ILMN_1652918	12	122631224	A	G	chr12_122631224_A_G	162	0.243243	0.662942	0.0385483	0.088369	SNP	560	740	0.95217	ENSG00000139725	ENSG00000139725	NA	rs7966094
QTS000010	ftp://ftp.ebi.ac.uk/pub/databases/spot/eQTL/sumstats/QTS000010/QTD000082/QTD000082.all.tsv.gz	ILMN_1654421	12	122631224	A	G	chr12_122631224_A_G	162	0.243243	0.271403	-0.0888974	0.080702	SNP	560	740	0.95217	ENSG00000051825	ENSG00000051825	NA	rs7966094
QTS000010	ftp://ftp.ebi.ac.uk/pub/databases/spot/eQTL/sumstats/QTS000010/QTD000082/QTD000082.all.tsv.gz	ILMN_1654939	12	122631224	A	G	chr12_122631224_A_G	162	0.243243	0.443252	0.0557726	0.072661	SNP	560	740	0.95217	ENSG00000086598	ENSG00000086598	NA	rs7966094
QTS000010	ftp://ftp.ebi.ac.uk/pub/databases/spot/eQTL/sumstats/QTS000010/QTD000082/QTD000082.all.tsv.gz	ILMN_1662316	12	122631224	A	G	chr12_122631224_A_G	162	0.243243	0.177722	0.0909826	0.0673705	SNP	560	740	0.95217	ENSG00000139719	ENSG00000139719	NA	rs7966094
QTS000010	ftp://ftp.ebi.ac.uk/pub/databases/spot/eQTL/sumstats/QTS000010/QTD000082/QTD000082.all.tsv.gz	ILMN_1663370	12	122631224	A	G	chr12_122631224_A_G	162	0.243243	0.143976	0.128985	0.0880819	SNP	560	740	0.95217	ENSG00000130783	ENSG00000130783	NA	rs7966094
QTS000010	ftp://ftp.ebi.ac.uk/pub/databases/spot/eQTL/sumstats/QTS000010/QTD000082/QTD000082.all.tsv.gz	ILMN_1665335	12	122631224	A	G	chr12_122631224_A_G	162	0.243243	0.79048	0.014941	0.056193	SNP	560	740	0.95217	ENSG00000184047	ENSG00000184047	NA	rs7966094
QTS000010	ftp://ftp.ebi.ac.uk/pub/databases/spot/eQTL/sumstats/QTS000010/QTD000082/QTD000082.all.tsv.gz	ILMN_1665996	12	122631224	A	G	chr12_122631224_A_G	162	0.243243	0.539185	-0.0491141	0.0799068	SNP	560	740	0.95217	ENSG00000110987	ENSG00000110987	NA	rs7966094
QTS000010	ftp://ftp.ebi.ac.uk/pub/databases/spot/eQTL/sumstats/QTS000010/QTD000082/QTD000082.all.tsv.gz	ILMN_1667510	12	122631224	A	G	chr12_122631224_A_G	162	0.243243	0.316172	0.0866514	0.0863258	SNP	560	740	0.95217	ENSG00000130921	ENSG00000130921	NA	rs7966094
QTS000010	ftp://ftp.ebi.ac.uk/pub/databases/spot/eQTL/sumstats/QTS000010/QTD000082/QTD000082.all.tsv.gz	ILMN_1668743	12	122631224	A	G	chr12_122631224_A_G	162	0.243243	0.663997	-0.0258062	0.0593566	SNP	560	740	0.95217	ENSG00000150977	ENSG00000150977	NA	rs7966094
QTS000010	ftp://ftp.ebi.ac.uk/pub/databases/spot/eQTL/sumstats/QTS000010/QTD000082/QTD000082.all.tsv.gz	ILMN_1677693	12	122631224	A	G	chr12_122631224_A_G	162	0.243243	0.134857	0.0989278	0.0660119	SNP	560	740	0.95217	ENSG00000255398	ENSG00000255398	NA	rs7966094
QTS000010	ftp://ftp.ebi.ac.uk/pub/databases/spot/eQTL/sumstats/QTS000010/QTD000082/QTD000082.all.tsv.gz	ILMN_1678490	12	122631224	A	G	chr12_122631224_A_G	162	0.243243	0.122705	-0.0727446	0.0470168	SNP	560	740	0.95217	ENSG00000150977	ENSG00000150977	NA	rs7966094
QTS000010	ftp://ftp.ebi.ac.uk/pub/databases/spot/eQTL/sumstats/QTS000010/QTD000082/QTD000082.all.tsv.gz	ILMN_1684038	12	122631224	A	G	chr12_122631224_A_G	162	0.243243	0.576846	0.0409902	0.0733916	SNP	560	740	0.95217	ENSG00000130779	ENSG00000130779	NA	rs7966094
QTS000010	ftp://ftp.ebi.ac.uk/pub/databases/spot/eQTL/sumstats/QTS000010/QTD000082/QTD000082.all.tsv.gz	ILMN_1693987	12	122631224	A	G	chr12_122631224_A_G	162	0.243243	0.0524352	0.166747	0.085684	SNP	560	740	0.95217	ENSG00000175727	ENSG00000175727	NA	rs7966094
QTS000010	ftp://ftp.ebi.ac.uk/pub/databases/spot/eQTL/sumstats/QTS000010/QTD000082/QTD000082.all.tsv.gz	ILMN_1701905	12	122631224	A	G	chr12_122631224_A_G	162	0.243243	0.199372	0.113027	0.0879083	SNP	560	740	0.95217	ENSG00000130783	ENSG00000130783	NA	rs7966094
QTS000010	ftp://ftp.ebi.ac.uk/pub/databases/spot/eQTL/sumstats/QTS000010/QTD000082/QTD000082.all.tsv.gz	ILMN_1704019	12	122631224	A	G	chr12_122631224_A_G	162	0.243243	0.848739	0.0159822	0.0837349	SNP	560	740	0.95217	ENSG00000111325	ENSG00000111325	NA	rs7966094
QTS000010	ftp://ftp.ebi.ac.uk/pub/databases/spot/eQTL/sumstats/QTS000010/QTD000082/QTD000082.all.tsv.gz	ILMN_1706886	12	122631224	A	G	chr12_122631224_A_G	162	0.243243	0.503053	0.0527894	0.0787457	SNP	560	740	0.95217	ENSG00000110987	ENSG00000110987	NA	rs7966094
QTS000010	ftp://ftp.ebi.ac.uk/pub/databases/spot/eQTL/sumstats/QTS000010/QTD000082/QTD000082.all.tsv.gz	ILMN_1710427	12	122631224	A	G	chr12_122631224_A_G	162	0.243243	0.473076	-0.0444245	0.0618511	SNP	560	740	0.95217	ENSG00000139722	ENSG00000139722	NA	rs7966094
QTS000010	ftp://ftp.ebi.ac.uk/pub/databases/spot/eQTL/sumstats/QTS000010/QTD000082/QTD000082.all.tsv.gz	ILMN_1711699	12	122631224	A	G	chr12_122631224_A_G	162	0.243243	0.491485	0.0568516	0.0825535	SNP	560	740	0.95217	ENSG00000130787	ENSG00000130787	NA	rs7966094
QTS000010	ftp://ftp.ebi.ac.uk/pub/databases/spot/eQTL/sumstats/QTS000010/QTD000082/QTD000082.all.tsv.gz	ILMN_1720498	12	122631224	A	G	chr12_122631224_A_G	162	0.243243	0.769885	-0.0241588	0.082524	SNP	560	740	0.95217	ENSG00000188735	ENSG00000188735	NA	rs7966094
QTS000010	ftp://ftp.ebi.ac.uk/pub/databases/spot/eQTL/sumstats/QTS000010/QTD000082/QTD000082.all.tsv.gz	ILMN_1723058	12	122631224	A	G	chr12_122631224_A_G	162	0.243243	2.67629e-05	0.318146	0.0747674	SNP	560	740	0.95217	ENSG00000130779	ENSG00000130779	NA	rs7966094
QTS000010	ftp://ftp.ebi.ac.uk/pub/databases/spot/eQTL/sumstats/QTS000010/QTD000082/QTD000082.all.tsv.gz	ILMN_1725187	12	122631224	A	G	chr12_122631224_A_G	162	0.243243	0.588651	0.0412509	0.0762092	SNP	560	740	0.95217	ENSG00000090975	ENSG00000090975	NA	rs7966094
QTS000010	ftp://ftp.ebi.ac.uk/pub/databases/spot/eQTL/sumstats/QTS000010/QTD000082/QTD000082.all.tsv.gz	ILMN_1732516	12	122631224	A	G	chr12_122631224_A_G	162	0.243243	0.000213945	0.256065	0.0684548	SNP	560	740	0.95217	ENSG00000184445	ENSG00000184445	NA	rs7966094
QTS000010	ftp://ftp.ebi.ac.uk/pub/databases/spot/eQTL/sumstats/QTS000010/QTD000082/QTD000082.all.tsv.gz	ILMN_1732767	12	122631224	A	G	chr12_122631224_A_G	162	0.243243	0.669269	-0.0365297	0.0854482	SNP	560	740	0.95217	ENSG00000110801	ENSG00000110801	NA	rs7966094
QTS000010	ftp://ftp.ebi.ac.uk/pub/databases/spot/eQTL/sumstats/QTS000010/QTD000082/QTD000082.all.tsv.gz	ILMN_1739943	12	122631224	A	G	chr12_122631224_A_G	162	0.243243	0.570685	0.0306713	0.0540396	SNP	560	740	0.95217	ENSG00000139697	ENSG00000139697	NA	rs7966094
QTS000010	ftp://ftp.ebi.ac.uk/pub/databases/spot/eQTL/sumstats/QTS000010/QTD000082/QTD000082.all.tsv.gz	ILMN_1745688	12	122631224	A	G	chr12_122631224_A_G	162	0.243243	0.277756	-0.0948308	0.0872376	SNP	560	740	0.95217	ENSG00000158104	ENSG00000158104	NA	rs7966094
QTS000010	ftp://ftp.ebi.ac.uk/pub/databases/spot/eQTL/sumstats/QTS000010/QTD000082/QTD000082.all.tsv.gz	ILMN_1750497	12	122631224	A	G	chr12_122631224_A_G	162	0.243243	0.0140431	0.165175	0.0669165	SNP	560	740	0.95217	ENSG00000182782	ENSG00000182782	NA	rs7966094
QTS000010	ftp://ftp.ebi.ac.uk/pub/databases/spot/eQTL/sumstats/QTS000010/QTD000082/QTD000082.all.tsv.gz	ILMN_1757910	12	122631224	A	G	chr12_122631224_A_G	162	0.243243	0.663521	0.039069	0.0897269	SNP	560	740	0.95217	ENSG00000130787	ENSG00000130787	NA	rs7966094
QTS000010	ftp://ftp.ebi.ac.uk/pub/databases/spot/eQTL/sumstats/QTS000010/QTD000082/QTD000082.all.tsv.gz	ILMN_1760954	12	122631224	A	G	chr12_122631224_A_G	162	0.243243	0.557092	0.0322681	0.0549036	SNP	560	740	0.95217	ENSG00000139726	ENSG00000139726	NA	rs7966094
QTS000010	ftp://ftp.ebi.ac.uk/pub/databases/spot/eQTL/sumstats/QTS000010/QTD000082/QTD000082.all.tsv.gz	ILMN_1771260	12	122631224	A	G	chr12_122631224_A_G	162	0.243243	0.890394	-0.0119666	0.0867746	SNP	560	740	0.95217	ENSG00000176383	ENSG00000176383	NA	rs7966094
QTS000010	ftp://ftp.ebi.ac.uk/pub/databases/spot/eQTL/sumstats/QTS000010/QTD000082/QTD000082.all.tsv.gz	ILMN_1772845	12	122631224	A	G	chr12_122631224_A_G	162	0.243243	0.410029	0.0460511	0.0558318	SNP	560	740	0.95217	ENSG00000184209	ENSG00000184209	NA	rs7966094
QTS000010	ftp://ftp.ebi.ac.uk/pub/databases/spot/eQTL/sumstats/QTS000010/QTD000082/QTD000082.all.tsv.gz	ILMN_1777934	12	122631224	A	G	chr12_122631224_A_G	162	0.243243	0.14928	0.128127	0.0886562	SNP	560	740	0.95217	ENSG00000139714	ENSG00000139714	NA	rs7966094
QTS000010	ftp://ftp.ebi.ac.uk/pub/databases/spot/eQTL/sumstats/QTS000010/QTD000082/QTD000082.all.tsv.gz	ILMN_1779835	12	122631224	A	G	chr12_122631224_A_G	162	0.243243	0.577269	-0.0447224	0.080163	SNP	560	740	0.95217	ENSG00000182196	ENSG00000182196	NA	rs7966094
QTS000010	ftp://ftp.ebi.ac.uk/pub/databases/spot/eQTL/sumstats/QTS000010/QTD000082/QTD000082.all.tsv.gz	ILMN_1787845	12	122631224	A	G	chr12_122631224_A_G	162	0.243243	0.292523	-0.0935567	0.0887494	SNP	560	740	0.95217	ENSG00000130787	ENSG00000130787	NA	rs7966094
QTS000010	ftp://ftp.ebi.ac.uk/pub/databases/spot/eQTL/sumstats/QTS000010/QTD000082/QTD000082.all.tsv.gz	ILMN_1788887	12	122631224	A	G	chr12_122631224_A_G	162	0.243243	0.00807314	-0.191145	0.0717501	SNP	560	740	0.95217	ENSG00000212694	ENSG00000212694	NA	rs7966094
QTS000010	ftp://ftp.ebi.ac.uk/pub/databases/spot/eQTL/sumstats/QTS000010/QTD000082/QTD000082.all.tsv.gz	ILMN_1788928	12	122631224	A	G	chr12_122631224_A_G	162	0.243243	0.0790156	0.146663	0.0832606	SNP	560	740	0.95217	ENSG00000150967	ENSG00000150967	NA	rs7966094
QTS000010	ftp://ftp.ebi.ac.uk/pub/databases/spot/eQTL/sumstats/QTS000010/QTD000082/QTD000082.all.tsv.gz	ILMN_1791149	12	122631224	A	G	chr12_122631224_A_G	162	0.243243	0.644195	-0.0267024	0.0577678	SNP	560	740	0.95217	ENSG00000182196	ENSG00000182196	NA	rs7966094
QTS000010	ftp://ftp.ebi.ac.uk/pub/databases/spot/eQTL/sumstats/QTS000010/QTD000082/QTD000082.all.tsv.gz	ILMN_1792092	12	122631224	A	G	chr12_122631224_A_G	162	0.243243	0.212769	0.0627702	0.0502874	SNP	560	740	0.95217	ENSG00000033030	ENSG00000033030	NA	rs7966094
QTS000010	ftp://ftp.ebi.ac.uk/pub/databases/spot/eQTL/sumstats/QTS000010/QTD000082/QTD000082.all.tsv.gz	ILMN_1797425	12	122631224	A	G	chr12_122631224_A_G	162	0.243243	0.203248	0.0778077	0.0610399	SNP	560	740	0.95217	ENSG00000111364	ENSG00000111364	NA	rs7966094
QTS000010	ftp://ftp.ebi.ac.uk/pub/databases/spot/eQTL/sumstats/QTS000010/QTD000082/QTD000082.all.tsv.gz	ILMN_1800341	12	122631224	A	G	chr12_122631224_A_G	162	0.243243	0.4584	-0.0604716	0.0814659	SNP	560	740	0.95217	ENSG00000158023	ENSG00000158023	NA	rs7966094
QTS000010	ftp://ftp.ebi.ac.uk/pub/databases/spot/eQTL/sumstats/QTS000010/QTD000082/QTD000082.all.tsv.gz	ILMN_1805643	12	122631224	A	G	chr12_122631224_A_G	162	0.243243	0.696656	-0.0325808	0.0835073	SNP	560	740	0.95217	ENSG00000188026	ENSG00000188026	NA	rs7966094
QTS000010	ftp://ftp.ebi.ac.uk/pub/databases/spot/eQTL/sumstats/QTS000010/QTD000082/QTD000082.all.tsv.gz	ILMN_1807704	12	122631224	A	G	chr12_122631224_A_G	162	0.243243	0.474825	-0.0621319	0.0868477	SNP	560	740	0.95217	ENSG00000212694	ENSG00000212694	NA	rs7966094
QTS000010	ftp://ftp.ebi.ac.uk/pub/databases/spot/eQTL/sumstats/QTS000010/QTD000082/QTD000082.all.tsv.gz	ILMN_1811272	12	122631224	A	G	chr12_122631224_A_G	162	0.243243	0.873028	0.013618	0.0851503	SNP	560	740	0.95217	ENSG00000196917	ENSG00000196917	NA	rs7966094
QTS000010	ftp://ftp.ebi.ac.uk/pub/databases/spot/eQTL/sumstats/QTS000010/QTD000082/QTD000082.all.tsv.gz	ILMN_1812721	12	122631224	A	G	chr12_122631224_A_G	162	0.243243	0.33235	-0.0835314	0.0860513	SNP	560	740	0.95217	ENSG00000130787	ENSG00000130787	NA	rs7966094
QTS000010	ftp://ftp.ebi.ac.uk/pub/databases/spot/eQTL/sumstats/QTS000010/QTD000082/QTD000082.all.tsv.gz	ILMN_1813573	12	122631224	A	G	chr12_122631224_A_G	162	0.243243	0.779072	-0.0220978	0.078712	SNP	560	740	0.95217	ENSG00000139718	ENSG00000139718	NA	rs7966094
QTS000010	ftp://ftp.ebi.ac.uk/pub/databases/spot/eQTL/sumstats/QTS000010/QTD000082/QTD000082.all.tsv.gz	ILMN_1849192	12	122631224	A	G	chr12_122631224_A_G	162	0.243243	0.975884	-0.002667	0.0881617	SNP	560	740	0.95217	ENSG00000256546	ENSG00000256546	NA	rs7966094
QTS000010	ftp://ftp.ebi.ac.uk/pub/databases/spot/eQTL/sumstats/QTS000010/QTD000082/QTD000082.all.tsv.gz	ILMN_2098947	12	122631224	A	G	chr12_122631224_A_G	162	0.243243	0.457332	0.0496653	0.0667491	SNP	560	740	0.95217	ENSG00000212694	ENSG00000212694	NA	rs7966094
QTS000010	ftp://ftp.ebi.ac.uk/pub/databases/spot/eQTL/sumstats/QTS000010/QTD000082/QTD000082.all.tsv.gz	ILMN_2108493	12	122631224	A	G	chr12_122631224_A_G	162	0.243243	0.681589	0.0353996	0.0862071	SNP	560	740	0.95217	ENSG00000188735	ENSG00000188735	NA	rs7966094
QTS000010	ftp://ftp.ebi.ac.uk/pub/databases/spot/eQTL/sumstats/QTS000010/QTD000082/QTD000082.all.tsv.gz	ILMN_2133125	12	122631224	A	G	chr12_122631224_A_G	162	0.243243	0.871659	-0.0141162	0.0873161	SNP	560	740	0.95217	ENSG00000158113	ENSG00000158113	NA	rs7966094
QTS000010	ftp://ftp.ebi.ac.uk/pub/databases/spot/eQTL/sumstats/QTS000010/QTD000082/QTD000082.all.tsv.gz	ILMN_2161848	12	122631224	A	G	chr12_122631224_A_G	162	0.243243	0.738736	0.0292148	0.0875246	SNP	560	740	0.95217	ENSG00000196917	ENSG00000196917	NA	rs7966094
QTS000010	ftp://ftp.ebi.ac.uk/pub/databases/spot/eQTL/sumstats/QTS000010/QTD000082/QTD000082.all.tsv.gz	ILMN_2201866	12	122631224	A	G	chr12_122631224_A_G	162	0.243243	0.285534	0.0927015	0.0866707	SNP	560	740	0.95217	ENSG00000204671	ENSG00000204671	NA	rs7966094
QTS000010	ftp://ftp.ebi.ac.uk/pub/databases/spot/eQTL/sumstats/QTS000010/QTD000082/QTD000082.all.tsv.gz	ILMN_2288402	12	122631224	A	G	chr12_122631224_A_G	162	0.243243	0.0259613	0.195799	0.0875598	SNP	560	740	0.95217	ENSG00000130787	ENSG00000130787	NA	rs7966094
QTS000010	ftp://ftp.ebi.ac.uk/pub/databases/spot/eQTL/sumstats/QTS000010/QTD000082/QTD000082.all.tsv.gz	ILMN_2310589	12	122631224	A	G	chr12_122631224_A_G	162	0.243243	0.00156534	0.217727	0.0683181	SNP	560	740	0.95217	ENSG00000184047	ENSG00000184047	NA	rs7966094
QTS000010	ftp://ftp.ebi.ac.uk/pub/databases/spot/eQTL/sumstats/QTS000010/QTD000082/QTD000082.all.tsv.gz	ILMN_2332990	12	122631224	A	G	chr12_122631224_A_G	162	0.243243	0.0149236	0.108062	0.0441763	SNP	560	740	0.95217	ENSG00000184047	ENSG00000184047	NA	rs7966094
QTS000010	ftp://ftp.ebi.ac.uk/pub/databases/spot/eQTL/sumstats/QTS000010/QTD000082/QTD000082.all.tsv.gz	ILMN_2343047	12	122631224	A	G	chr12_122631224_A_G	162	0.243243	0.919894	-0.00854007	0.0848586	SNP	560	740	0.95217	ENSG00000150967	ENSG00000150967	NA	rs7966094
QTS000010	ftp://ftp.ebi.ac.uk/pub/databases/spot/eQTL/sumstats/QTS000010/QTD000082/QTD000082.all.tsv.gz	ILMN_2343048	12	122631224	A	G	chr12_122631224_A_G	162	0.243243	0.182367	-0.108504	0.0812086	SNP	560	740	0.95217	ENSG00000150967	ENSG00000150967	NA	rs7966094
QTS000010	ftp://ftp.ebi.ac.uk/pub/databases/spot/eQTL/sumstats/QTS000010/QTD000082/QTD000082.all.tsv.gz	ILMN_2358277	12	122631224	A	G	chr12_122631224_A_G	162	0.243243	0.000917321	-0.172043	0.0514647	SNP	560	740	0.95217	ENSG00000111011	ENSG00000111011	NA	rs7966094
QTS000010	ftp://ftp.ebi.ac.uk/pub/databases/spot/eQTL/sumstats/QTS000010/QTD000082/QTD000082.all.tsv.gz	ILMN_2358278	12	122631224	A	G	chr12_122631224_A_G	162	0.243243	0.224988	0.0671753	0.0552662	SNP	560	740	0.95217	ENSG00000111011	ENSG00000111011	NA	rs7966094
QTS000010	ftp://ftp.ebi.ac.uk/pub/databases/spot/eQTL/sumstats/QTS000010/QTD000082/QTD000082.all.tsv.gz	ILMN_2378081	12	122631224	A	G	chr12_122631224_A_G	162	0.243243	0.605379	-0.0449871	0.0869916	SNP	560	740	0.95217	ENSG00000110987	ENSG00000110987	NA	rs7966094
QTS000010	ftp://ftp.ebi.ac.uk/pub/databases/spot/eQTL/sumstats/QTS000010/QTD000082/QTD000082.all.tsv.gz	ILMN_2393144	12	122631224	A	G	chr12_122631224_A_G	162	0.243243	0.670822	0.0211097	0.0496261	SNP	560	740	0.95217	ENSG00000182196	ENSG00000182196	NA	rs7966094
QTS000010	ftp://ftp.ebi.ac.uk/pub/databases/spot/eQTL/sumstats/QTS000010/QTD000082/QTD000082.all.tsv.gz	ILMN_2395285	12	122631224	A	G	chr12_122631224_A_G	162	0.243243	0.648356	0.0170359	0.0373238	SNP	560	740	0.95217	ENSG00000184209	ENSG00000184209	NA	rs7966094
QTS000010	ftp://ftp.ebi.ac.uk/pub/databases/spot/eQTL/sumstats/QTS000010/QTD000082/QTD000082.all.tsv.gz	ILMN_2396148	12	122631224	A	G	chr12_122631224_A_G	162	0.243243	0.253608	0.10042	0.087819	SNP	560	740	0.95217	ENSG00000130787	ENSG00000130787	NA	rs7966094
QTS000010	ftp://ftp.ebi.ac.uk/pub/databases/spot/eQTL/sumstats/QTS000010/QTD000082/QTD000082.all.tsv.gz	ILMN_2404085	12	122631224	A	G	chr12_122631224_A_G	162	0.243243	0.780171	0.0132681	0.0475032	SNP	560	740	0.95217	ENSG00000130779	ENSG00000130779	NA	rs7966094
QTS000010	ftp://ftp.ebi.ac.uk/pub/databases/spot/eQTL/sumstats/QTS000010/QTD000082/QTD000082.all.tsv.gz	ILMN_3208881	12	122631224	A	G	chr12_122631224_A_G	162	0.243243	0.649872	0.0322237	0.0709265	SNP	560	740	0.95217	ENSG00000183955	ENSG00000183955	NA	rs7966094
QTS000010	ftp://ftp.ebi.ac.uk/pub/databases/spot/eQTL/sumstats/QTS000010/QTD000082/QTD000082.all.tsv.gz	ILMN_3229052	12	122631224	A	G	chr12_122631224_A_G	162	0.243243	0.0297482	-0.173743	0.0796176	SNP	560	740	0.95217	ENSG00000184209	ENSG00000184209	NA	rs7966094
QTS000010	ftp://ftp.ebi.ac.uk/pub/databases/spot/eQTL/sumstats/QTS000010/QTD000082/QTD000082.all.tsv.gz	ILMN_3236695	12	122631224	A	G	chr12_122631224_A_G	162	0.243243	0.824462	-0.0194849	0.08778	SNP	560	740	0.95217	ENSG00000256092	ENSG00000256092	NA	rs7966094
QTS000010	ftp://ftp.ebi.ac.uk/pub/databases/spot/eQTL/sumstats/QTS000010/QTD000082/QTD000082.all.tsv.gz	ILMN_3249006	12	122631224	A	G	chr12_122631224_A_G	162	0.243243	0.125797	-0.114037	0.074315	SNP	560	740	0.95217	ENSG00000183955	ENSG00000183955	NA	rs7966094
QTS000010	ftp://ftp.ebi.ac.uk/pub/databases/spot/eQTL/sumstats/QTS000010/QTD000082/QTD000082.all.tsv.gz	ILMN_1651936	12	122631625	A	C	chr12_122631625_A_C	43	0.0581081	0.282679	-0.151706	0.140997	SNP	43	740	0.92013	ENSG00000183955	ENSG00000183955	NA	rs141556355
QTS000010	ftp://ftp.ebi.ac.uk/pub/databases/spot/eQTL/sumstats/QTS000010/QTD000082/QTD000082.all.tsv.gz	ILMN_1652918	12	122631625	A	C	chr12_122631625_A_C	43	0.0581081	0.109825	-0.267089	0.166619	SNP	43	740	0.92013	ENSG00000139725	ENSG00000139725	NA	rs141556355
QTS000010	ftp://ftp.ebi.ac.uk/pub/databases/spot/eQTL/sumstats/QTS000010/QTD000082/QTD000082.all.tsv.gz	ILMN_1654421	12	122631625	A	C	chr12_122631625_A_C	43	0.0581081	0.156613	0.216483	0.1525	SNP	43	740	0.92013	ENSG00000051825	ENSG00000051825	NA	rs141556355
QTS000010	ftp://ftp.ebi.ac.uk/pub/databases/spot/eQTL/sumstats/QTS000010/QTD000082/QTD000082.all.tsv.gz	ILMN_1654939	12	122631625	A	C	chr12_122631625_A_C	43	0.0581081	0.215216	-0.170437	0.137276	SNP	43	740	0.92013	ENSG00000086598	ENSG00000086598	NA	rs141556355
QTS000010	ftp://ftp.ebi.ac.uk/pub/databases/spot/eQTL/sumstats/QTS000010/QTD000082/QTD000082.all.tsv.gz	ILMN_1662316	12	122631625	A	C	chr12_122631625_A_C	43	0.0581081	0.830536	0.0273647	0.12777	SNP	43	740	0.92013	ENSG00000139719	ENSG00000139719	NA	rs141556355
QTS000010	ftp://ftp.ebi.ac.uk/pub/databases/spot/eQTL/sumstats/QTS000010/QTD000082/QTD000082.all.tsv.gz	ILMN_1663370	12	122631625	A	C	chr12_122631625_A_C	43	0.0581081	0.141217	-0.2457	0.166626	SNP	43	740	0.92013	ENSG00000130783	ENSG00000130783	NA	rs141556355
QTS000010	ftp://ftp.ebi.ac.uk/pub/databases/spot/eQTL/sumstats/QTS000010/QTD000082/QTD000082.all.tsv.gz	ILMN_1665335	12	122631625	A	C	chr12_122631625_A_C	43	0.0581081	0.281587	-0.114464	0.106142	SNP	43	740	0.92013	ENSG00000184047	ENSG00000184047	NA	rs141556355
QTS000010	ftp://ftp.ebi.ac.uk/pub/databases/spot/eQTL/sumstats/QTS000010/QTD000082/QTD000082.all.tsv.gz	ILMN_1665996	12	122631625	A	C	chr12_122631625_A_C	43	0.0581081	0.597341	0.0799338	0.151188	SNP	43	740	0.92013	ENSG00000110987	ENSG00000110987	NA	rs141556355
QTS000010	ftp://ftp.ebi.ac.uk/pub/databases/spot/eQTL/sumstats/QTS000010/QTD000082/QTD000082.all.tsv.gz	ILMN_1667510	12	122631625	A	C	chr12_122631625_A_C	43	0.0581081	0.258048	0.184932	0.163247	SNP	43	740	0.92013	ENSG00000130921	ENSG00000130921	NA	rs141556355
QTS000010	ftp://ftp.ebi.ac.uk/pub/databases/spot/eQTL/sumstats/QTS000010/QTD000082/QTD000082.all.tsv.gz	ILMN_1668743	12	122631625	A	C	chr12_122631625_A_C	43	0.0581081	0.442398	0.0863037	0.112227	SNP	43	740	0.92013	ENSG00000150977	ENSG00000150977	NA	rs141556355
QTS000010	ftp://ftp.ebi.ac.uk/pub/databases/spot/eQTL/sumstats/QTS000010/QTD000082/QTD000082.all.tsv.gz	ILMN_1677693	12	122631625	A	C	chr12_122631625_A_C	43	0.0581081	0.301276	0.129491	0.125087	SNP	43	740	0.92013	ENSG00000255398	ENSG00000255398	NA	rs141556355
QTS000010	ftp://ftp.ebi.ac.uk/pub/databases/spot/eQTL/sumstats/QTS000010/QTD000082/QTD000082.all.tsv.gz	ILMN_1678490	12	122631625	A	C	chr12_122631625_A_C	43	0.0581081	0.681568	-0.0366411	0.0892242	SNP	43	740	0.92013	ENSG00000150977	ENSG00000150977	NA	rs141556355
QTS000010	ftp://ftp.ebi.ac.uk/pub/databases/spot/eQTL/sumstats/QTS000010/QTD000082/QTD000082.all.tsv.gz	ILMN_1684038	12	122631625	A	C	chr12_122631625_A_C	43	0.0581081	0.433689	0.108776	0.138783	SNP	43	740	0.92013	ENSG00000130779	ENSG00000130779	NA	rs141556355
QTS000010	ftp://ftp.ebi.ac.uk/pub/databases/spot/eQTL/sumstats/QTS000010/QTD000082/QTD000082.all.tsv.gz	ILMN_1693987	12	122631625	A	C	chr12_122631625_A_C	43	0.0581081	0.517063	0.105621	0.162862	SNP	43	740	0.92013	ENSG00000175727	ENSG00000175727	NA	rs141556355
QTS000010	ftp://ftp.ebi.ac.uk/pub/databases/spot/eQTL/sumstats/QTS000010/QTD000082/QTD000082.all.tsv.gz	ILMN_1701905	12	122631625	A	C	chr12_122631625_A_C	43	0.0581081	0.347374	0.156652	0.166484	SNP	43	740	0.92013	ENSG00000130783	ENSG00000130783	NA	rs141556355
QTS000010	ftp://ftp.ebi.ac.uk/pub/databases/spot/eQTL/sumstats/QTS000010/QTD000082/QTD000082.all.tsv.gz	ILMN_1704019	12	122631625	A	C	chr12_122631625_A_C	43	0.0581081	0.39743	0.134082	0.158257	SNP	43	740	0.92013	ENSG00000111325	ENSG00000111325	NA	rs141556355
QTS000010	ftp://ftp.ebi.ac.uk/pub/databases/spot/eQTL/sumstats/QTS000010/QTD000082/QTD000082.all.tsv.gz	ILMN_1706886	12	122631625	A	C	chr12_122631625_A_C	43	0.0581081	0.681976	-0.0611177	0.149029	SNP	43	740	0.92013	ENSG00000110987	ENSG00000110987	NA	rs141556355
QTS000010	ftp://ftp.ebi.ac.uk/pub/databases/spot/eQTL/sumstats/QTS000010/QTD000082/QTD000082.all.tsv.gz	ILMN_1710427	12	122631625	A	C	chr12_122631625_A_C	43	0.0581081	0.548619	0.0702684	0.117035	SNP	43	740	0.92013	ENSG00000139722	ENSG00000139722	NA	rs141556355
QTS000010	ftp://ftp.ebi.ac.uk/pub/databases/spot/eQTL/sumstats/QTS000010/QTD000082/QTD000082.all.tsv.gz	ILMN_1711699	12	122631625	A	C	chr12_122631625_A_C	43	0.0581081	0.490146	-0.107884	0.156173	SNP	43	740	0.92013	ENSG00000130787	ENSG00000130787	NA	rs141556355
QTS000010	ftp://ftp.ebi.ac.uk/pub/databases/spot/eQTL/sumstats/QTS000010/QTD000082/QTD000082.all.tsv.gz	ILMN_1720498	12	122631625	A	C	chr12_122631625_A_C	43	0.0581081	0.662066	-0.0682806	0.156095	SNP	43	740	0.92013	ENSG00000188735	ENSG00000188735	NA	rs141556355
QTS000010	ftp://ftp.ebi.ac.uk/pub/databases/spot/eQTL/sumstats/QTS000010/QTD000082/QTD000082.all.tsv.gz	ILMN_1723058	12	122631625	A	C	chr12_122631625_A_C	43	0.0581081	0.283262	0.155578	0.144771	SNP	43	740	0.92013	ENSG00000130779	ENSG00000130779	NA	rs141556355
QTS000010	ftp://ftp.ebi.ac.uk/pub/databases/spot/eQTL/sumstats/QTS000010/QTD000082/QTD000082.all.tsv.gz	ILMN_1725187	12	122631625	A	C	chr12_122631625_A_C	43	0.0581081	0.498317	-0.097702	0.144138	SNP	43	740	0.92013	ENSG00000090975	ENSG00000090975	NA	rs141556355
QTS000010	ftp://ftp.ebi.ac.uk/pub/databases/spot/eQTL/sumstats/QTS000010/QTD000082/QTD000082.all.tsv.gz	ILMN_1732516	12	122631625	A	C	chr12_122631625_A_C	43	0.0581081	0.346279	0.124359	0.131865	SNP	43	740	0.92013	ENSG00000184445	ENSG00000184445	NA	rs141556355
QTS000010	ftp://ftp.ebi.ac.uk/pub/databases/spot/eQTL/sumstats/QTS000010/QTD000082/QTD000082.all.tsv.gz	ILMN_1732767	12	122631625	A	C	chr12_122631625_A_C	43	0.0581081	0.648572	-0.0737317	0.161644	SNP	43	740	0.92013	ENSG00000110801	ENSG00000110801	NA	rs141556355
QTS000010	ftp://ftp.ebi.ac.uk/pub/databases/spot/eQTL/sumstats/QTS000010/QTD000082/QTD000082.all.tsv.gz	ILMN_1739943	12	122631625	A	C	chr12_122631625_A_C	43	0.0581081	0.381946	-0.0894382	0.102168	SNP	43	740	0.92013	ENSG00000139697	ENSG00000139697	NA	rs141556355
QTS000010	ftp://ftp.ebi.ac.uk/pub/databases/spot/eQTL/sumstats/QTS000010/QTD000082/QTD000082.all.tsv.gz	ILMN_1745688	12	122631625	A	C	chr12_122631625_A_C	43	0.0581081	0.820397	0.037556	0.165298	SNP	43	740	0.92013	ENSG00000158104	ENSG00000158104	NA	rs141556355
QTS000010	ftp://ftp.ebi.ac.uk/pub/databases/spot/eQTL/sumstats/QTS000010/QTD000082/QTD000082.all.tsv.gz	ILMN_1750497	12	122631625	A	C	chr12_122631625_A_C	43	0.0581081	0.0730918	0.228468	0.127097	SNP	43	740	0.92013	ENSG00000182782	ENSG00000182782	NA	rs141556355
QTS000010	ftp://ftp.ebi.ac.uk/pub/databases/spot/eQTL/sumstats/QTS000010/QTD000082/QTD000082.all.tsv.gz	ILMN_1757910	12	122631625	A	C	chr12_122631625_A_C	43	0.0581081	0.405245	-0.141345	0.169624	SNP	43	740	0.92013	ENSG00000130787	ENSG00000130787	NA	rs141556355
QTS000010	ftp://ftp.ebi.ac.uk/pub/databases/spot/eQTL/sumstats/QTS000010/QTD000082/QTD000082.all.tsv.gz	ILMN_1760954	12	122631625	A	C	chr12_122631625_A_C	43	0.0581081	0.197369	0.133895	0.103673	SNP	43	740	0.92013	ENSG00000139726	ENSG00000139726	NA	rs141556355
QTS000010	ftp://ftp.ebi.ac.uk/pub/databases/spot/eQTL/sumstats/QTS000010/QTD000082/QTD000082.all.tsv.gz	ILMN_1771260	12	122631625	A	C	chr12_122631625_A_C	43	0.0581081	0.741014	0.0542919	0.164139	SNP	43	740	0.92013	ENSG00000176383	ENSG00000176383	NA	rs141556355
QTS000010	ftp://ftp.ebi.ac.uk/pub/databases/spot/eQTL/sumstats/QTS000010/QTD000082/QTD000082.all.tsv.gz	ILMN_1772845	12	122631625	A	C	chr12_122631625_A_C	43	0.0581081	0.535471	-0.0655427	0.105666	SNP	43	740	0.92013	ENSG00000184209	ENSG00000184209	NA	rs141556355
QTS000010	ftp://ftp.ebi.ac.uk/pub/databases/spot/eQTL/sumstats/QTS000010/QTD000082/QTD000082.all.tsv.gz	ILMN_1777934	12	122631625	A	C	chr12_122631625_A_C	43	0.0581081	0.388798	0.144991	0.168036	SNP	43	740	0.92013	ENSG00000139714	ENSG00000139714	NA	rs141556355
QTS000010	ftp://ftp.ebi.ac.uk/pub/databases/spot/eQTL/sumstats/QTS000010/QTD000082/QTD000082.all.tsv.gz	ILMN_1779835	12	122631625	A	C	chr12_122631625_A_C	43	0.0581081	0.938698	0.0116762	0.151717	SNP	43	740	0.92013	ENSG00000182196	ENSG00000182196	NA	rs141556355
QTS000010	ftp://ftp.ebi.ac.uk/pub/databases/spot/eQTL/sumstats/QTS000010/QTD000082/QTD000082.all.tsv.gz	ILMN_1787845	12	122631625	A	C	chr12_122631625_A_C	43	0.0581081	0.419807	0.135696	0.168004	SNP	43	740	0.92013	ENSG00000130787	ENSG00000130787	NA	rs141556355
QTS000010	ftp://ftp.ebi.ac.uk/pub/databases/spot/eQTL/sumstats/QTS000010/QTD000082/QTD000082.all.tsv.gz	ILMN_1788887	12	122631625	A	C	chr12_122631625_A_C	43	0.0581081	0.386463	-0.118745	0.136941	SNP	43	740	0.92013	ENSG00000212694	ENSG00000212694	NA	rs141556355
QTS000010	ftp://ftp.ebi.ac.uk/pub/databases/spot/eQTL/sumstats/QTS000010/QTD000082/QTD000082.all.tsv.gz	ILMN_1788928	12	122631625	A	C	chr12_122631625_A_C	43	0.0581081	0.149206	0.228002	0.157735	SNP	43	740	0.92013	ENSG00000150967	ENSG00000150967	NA	rs141556355
QTS000010	ftp://ftp.ebi.ac.uk/pub/databases/spot/eQTL/sumstats/QTS000010/QTD000082/QTD000082.all.tsv.gz	ILMN_1791149	12	122631625	A	C	chr12_122631625_A_C	43	0.0581081	0.618954	-0.054396	0.109279	SNP	43	740	0.92013	ENSG00000182196	ENSG00000182196	NA	rs141556355
QTS000010	ftp://ftp.ebi.ac.uk/pub/databases/spot/eQTL/sumstats/QTS000010/QTD000082/QTD000082.all.tsv.gz	ILMN_1792092	12	122631625	A	C	chr12_122631625_A_C	43	0.0581081	0.186984	-0.125743	0.0951079	SNP	43	740	0.92013	ENSG00000033030	ENSG00000033030	NA	rs141556355
QTS000010	ftp://ftp.ebi.ac.uk/pub/databases/spot/eQTL/sumstats/QTS000010/QTD000082/QTD000082.all.tsv.gz	ILMN_1797425	12	122631625	A	C	chr12_122631625_A_C	43	0.0581081	0.207593	0.145795	0.11548	SNP	43	740	0.92013	ENSG00000111364	ENSG00000111364	NA	rs141556355
QTS000010	ftp://ftp.ebi.ac.uk/pub/databases/spot/eQTL/sumstats/QTS000010/QTD000082/QTD000082.all.tsv.gz	ILMN_1800341	12	122631625	A	C	chr12_122631625_A_C	43	0.0581081	0.504613	-0.102954	0.154139	SNP	43	740	0.92013	ENSG00000158023	ENSG00000158023	NA	rs141556355
QTS000010	ftp://ftp.ebi.ac.uk/pub/databases/spot/eQTL/sumstats/QTS000010/QTD000082/QTD000082.all.tsv.gz	ILMN_1805643	12	122631625	A	C	chr12_122631625_A_C	43	0.0581081	0.947387	0.0104343	0.158011	SNP	43	740	0.92013	ENSG00000188026	ENSG00000188026	NA	rs141556355
QTS000010	ftp://ftp.ebi.ac.uk/pub/databases/spot/eQTL/sumstats/QTS000010/QTD000082/QTD000082.all.tsv.gz	ILMN_1807704	12	122631625	A	C	chr12_122631625_A_C	43	0.0581081	0.0612678	-0.307172	0.163606	SNP	43	740	0.92013	ENSG00000212694	ENSG00000212694	NA	rs141556355
QTS000010	ftp://ftp.ebi.ac.uk/pub/databases/spot/eQTL/sumstats/QTS000010/QTD000082/QTD000082.all.tsv.gz	ILMN_1811272	12	122631625	A	C	chr12_122631625_A_C	43	0.0581081	0.786292	-0.0437052	0.161076	SNP	43	740	0.92013	ENSG00000196917	ENSG00000196917	NA	rs141556355
QTS000010	ftp://ftp.ebi.ac.uk/pub/databases/spot/eQTL/sumstats/QTS000010/QTD000082/QTD000082.all.tsv.gz	ILMN_1812721	12	122631625	A	C	chr12_122631625_A_C	43	0.0581081	0.77645	-0.0463155	0.162988	SNP	43	740	0.92013	ENSG00000130787	ENSG00000130787	NA	rs141556355
QTS000010	ftp://ftp.ebi.ac.uk/pub/databases/spot/eQTL/sumstats/QTS000010/QTD000082/QTD000082.all.tsv.gz	ILMN_1813573	12	122631625	A	C	chr12_122631625_A_C	43	0.0581081	0.310161	-0.151137	0.148707	SNP	43	740	0.92013	ENSG00000139718	ENSG00000139718	NA	rs141556355
QTS000010	ftp://ftp.ebi.ac.uk/pub/databases/spot/eQTL/sumstats/QTS000010/QTD000082/QTD000082.all.tsv.gz	ILMN_1849192	12	122631625	A	C	chr12_122631625_A_C	43	0.0581081	0.352368	-0.155125	0.166581	SNP	43	740	0.92013	ENSG00000256546	ENSG00000256546	NA	rs141556355
QTS000010	ftp://ftp.ebi.ac.uk/pub/databases/spot/eQTL/sumstats/QTS000010/QTD000082/QTD000082.all.tsv.gz	ILMN_2098947	12	122631625	A	C	chr12_122631625_A_C	43	0.0581081	0.259905	0.142348	0.126148	SNP	43	740	0.92013	ENSG00000212694	ENSG00000212694	NA	rs141556355
QTS000010	ftp://ftp.ebi.ac.uk/pub/databases/spot/eQTL/sumstats/QTS000010/QTD000082/QTD000082.all.tsv.gz	ILMN_2108493	12	122631625	A	C	chr12_122631625_A_C	43	0.0581081	0.138532	0.24143	0.162621	SNP	43	740	0.92013	ENSG00000188735	ENSG00000188735	NA	rs141556355
QTS000010	ftp://ftp.ebi.ac.uk/pub/databases/spot/eQTL/sumstats/QTS000010/QTD000082/QTD000082.all.tsv.gz	ILMN_2133125	12	122631625	A	C	chr12_122631625_A_C	43	0.0581081	0.900287	0.0207125	0.165186	SNP	43	740	0.92013	ENSG00000158113	ENSG00000158113	NA	rs141556355
QTS000010	ftp://ftp.ebi.ac.uk/pub/databases/spot/eQTL/sumstats/QTS000010/QTD000082/QTD000082.all.tsv.gz	ILMN_2161848	12	122631625	A	C	chr12_122631625_A_C	43	0.0581081	0.800022	-0.0419783	0.165589	SNP	43	740	0.92013	ENSG00000196917	ENSG00000196917	NA	rs141556355
QTS000010	ftp://ftp.ebi.ac.uk/pub/databases/spot/eQTL/sumstats/QTS000010/QTD000082/QTD000082.all.tsv.gz	ILMN_2201866	12	122631625	A	C	chr12_122631625_A_C	43	0.0581081	0.47347	0.117765	0.164108	SNP	43	740	0.92013	ENSG00000204671	ENSG00000204671	NA	rs141556355
QTS000010	ftp://ftp.ebi.ac.uk/pub/databases/spot/eQTL/sumstats/QTS000010/QTD000082/QTD000082.all.tsv.gz	ILMN_2288402	12	122631625	A	C	chr12_122631625_A_C	43	0.0581081	0.566266	-0.0957193	0.16673	SNP	43	740	0.92013	ENSG00000130787	ENSG00000130787	NA	rs141556355
QTS000010	ftp://ftp.ebi.ac.uk/pub/databases/spot/eQTL/sumstats/QTS000010/QTD000082/QTD000082.all.tsv.gz	ILMN_2310589	12	122631625	A	C	chr12_122631625_A_C	43	0.0581081	0.00410035	0.374329	0.129565	SNP	43	740	0.92013	ENSG00000184047	ENSG00000184047	NA	rs141556355
QTS000010	ftp://ftp.ebi.ac.uk/pub/databases/spot/eQTL/sumstats/QTS000010/QTD000082/QTD000082.all.tsv.gz	ILMN_2332990	12	122631625	A	C	chr12_122631625_A_C	43	0.0581081	0.116639	0.132093	0.0839817	SNP	43	740	0.92013	ENSG00000184047	ENSG00000184047	NA	rs141556355
QTS000010	ftp://ftp.ebi.ac.uk/pub/databases/spot/eQTL/sumstats/QTS000010/QTD000082/QTD000082.all.tsv.gz	ILMN_2343047	12	122631625	A	C	chr12_122631625_A_C	43	0.0581081	0.659004	0.0708833	0.160493	SNP	43	740	0.92013	ENSG00000150967	ENSG00000150967	NA	rs141556355
QTS000010	ftp://ftp.ebi.ac.uk/pub/databases/spot/eQTL/sumstats/QTS000010/QTD000082/QTD000082.all.tsv.gz	ILMN_2343048	12	122631625	A	C	chr12_122631625_A_C	43	0.0581081	0.838851	0.0313423	0.154007	SNP	43	740	0.92013	ENSG00000150967	ENSG00000150967	NA	rs141556355
QTS000010	ftp://ftp.ebi.ac.uk/pub/databases/spot/eQTL/sumstats/QTS000010/QTD000082/QTD000082.all.tsv.gz	ILMN_2358277	12	122631625	A	C	chr12_122631625_A_C	43	0.0581081	0.204187	0.125496	0.0986566	SNP	43	740	0.92013	ENSG00000111011	ENSG00000111011	NA	rs141556355
QTS000010	ftp://ftp.ebi.ac.uk/pub/databases/spot/eQTL/sumstats/QTS000010/QTD000082/QTD000082.all.tsv.gz	ILMN_2358278	12	122631625	A	C	chr12_122631625_A_C	43	0.0581081	0.0573272	0.19878	0.104237	SNP	43	740	0.92013	ENSG00000111011	ENSG00000111011	NA	rs141556355
QTS000010	ftp://ftp.ebi.ac.uk/pub/databases/spot/eQTL/sumstats/QTS000010/QTD000082/QTD000082.all.tsv.gz	ILMN_2378081	12	122631625	A	C	chr12_122631625_A_C	43	0.0581081	0.852792	-0.0305695	0.164624	SNP	43	740	0.92013	ENSG00000110987	ENSG00000110987	NA	rs141556355
QTS000010	ftp://ftp.ebi.ac.uk/pub/databases/spot/eQTL/sumstats/QTS000010/QTD000082/QTD000082.all.tsv.gz	ILMN_2393144	12	122631625	A	C	chr12_122631625_A_C	43	0.0581081	0.368926	-0.0843848	0.0937993	SNP	43	740	0.92013	ENSG00000182196	ENSG00000182196	NA	rs141556355
QTS000010	ftp://ftp.ebi.ac.uk/pub/databases/spot/eQTL/sumstats/QTS000010/QTD000082/QTD000082.all.tsv.gz	ILMN_2395285	12	122631625	A	C	chr12_122631625_A_C	43	0.0581081	0.160163	0.0991327	0.0704333	SNP	43	740	0.92013	ENSG00000184209	ENSG00000184209	NA	rs141556355
QTS000010	ftp://ftp.ebi.ac.uk/pub/databases/spot/eQTL/sumstats/QTS000010/QTD000082/QTD000082.all.tsv.gz	ILMN_2396148	12	122631625	A	C	chr12_122631625_A_C	43	0.0581081	0.655353	-0.0743309	0.166394	SNP	43	740	0.92013	ENSG00000130787	ENSG00000130787	NA	rs141556355
QTS000010	ftp://ftp.ebi.ac.uk/pub/databases/spot/eQTL/sumstats/QTS000010/QTD000082/QTD000082.all.tsv.gz	ILMN_2404085	12	122631625	A	C	chr12_122631625_A_C	43	0.0581081	0.0468201	0.178295	0.0893765	SNP	43	740	0.92013	ENSG00000130779	ENSG00000130779	NA	rs141556355
QTS000010	ftp://ftp.ebi.ac.uk/pub/databases/spot/eQTL/sumstats/QTS000010/QTD000082/QTD000082.all.tsv.gz	ILMN_3208881	12	122631625	A	C	chr12_122631625_A_C	43	0.0581081	0.81452	0.0315082	0.134207	SNP	43	740	0.92013	ENSG00000183955	ENSG00000183955	NA	rs141556355
QTS000010	ftp://ftp.ebi.ac.uk/pub/databases/spot/eQTL/sumstats/QTS000010/QTD000082/QTD000082.all.tsv.gz	ILMN_3229052	12	122631625	A	C	chr12_122631625_A_C	43	0.0581081	0.237958	-0.178886	0.151329	SNP	43	740	0.92013	ENSG00000184209	ENSG00000184209	NA	rs141556355
QTS000010	ftp://ftp.ebi.ac.uk/pub/databases/spot/eQTL/sumstats/QTS000010/QTD000082/QTD000082.all.tsv.gz	ILMN_3236695	12	122631625	A	C	chr12_122631625_A_C	43	0.0581081	0.712382	0.0612615	0.166041	SNP	43	740	0.92013	ENSG00000256092	ENSG00000256092	NA	rs141556355
QTS000010	ftp://ftp.ebi.ac.uk/pub/databases/spot/eQTL/sumstats/QTS000010/QTD000082/QTD000082.all.tsv.gz	ILMN_3249006	12	122631625	A	C	chr12_122631625_A_C	43	0.0581081	0.104491	-0.228731	0.140531	SNP	43	740	0.92013	ENSG00000183955	ENSG00000183955	NA	rs141556355
QTS000010	ftp://ftp.ebi.ac.uk/pub/databases/spot/eQTL/sumstats/QTS000010/QTD000082/QTD000082.all.tsv.gz	ILMN_1651936	12	122631662	C	T	chr12_122631662_C_T	162	0.244595	0.398203	-0.0625893	0.0739953	SNP	559	740	0.95217	ENSG00000183955	ENSG00000183955	NA	rs7295397
QTS000010	ftp://ftp.ebi.ac.uk/pub/databases/spot/eQTL/sumstats/QTS000010/QTD000082/QTD000082.all.tsv.gz	ILMN_1652918	12	122631662	C	T	chr12_122631662_C_T	162	0.244595	0.636233	0.0415037	0.0876751	SNP	559	740	0.95217	ENSG00000139725	ENSG00000139725	NA	rs7295397
QTS000010	ftp://ftp.ebi.ac.uk/pub/databases/spot/eQTL/sumstats/QTS000010/QTD000082/QTD000082.all.tsv.gz	ILMN_1654421	12	122631662	C	T	chr12_122631662_C_T	162	0.244595	0.355461	-0.0741246	0.0801124	SNP	559	740	0.95217	ENSG00000051825	ENSG00000051825	NA	rs7295397
QTS000010	ftp://ftp.ebi.ac.uk/pub/databases/spot/eQTL/sumstats/QTS000010/QTD000082/QTD000082.all.tsv.gz	ILMN_1654939	12	122631662	C	T	chr12_122631662_C_T	162	0.244595	0.413345	0.059037	0.0720857	SNP	559	740	0.95217	ENSG00000086598	ENSG00000086598	NA	rs7295397
QTS000010	ftp://ftp.ebi.ac.uk/pub/databases/spot/eQTL/sumstats/QTS000010/QTD000082/QTD000082.all.tsv.gz	ILMN_1662316	12	122631662	C	T	chr12_122631662_C_T	162	0.244595	0.189445	0.0878953	0.0668536	SNP	559	740	0.95217	ENSG00000139719	ENSG00000139719	NA	rs7295397
QTS000010	ftp://ftp.ebi.ac.uk/pub/databases/spot/eQTL/sumstats/QTS000010/QTD000082/QTD000082.all.tsv.gz	ILMN_1663370	12	122631662	C	T	chr12_122631662_C_T	162	0.244595	0.157066	0.123949	0.0874108	SNP	559	740	0.95217	ENSG00000130783	ENSG00000130783	NA	rs7295397
QTS000010	ftp://ftp.ebi.ac.uk/pub/databases/spot/eQTL/sumstats/QTS000010/QTD000082/QTD000082.all.tsv.gz	ILMN_1665335	12	122631662	C	T	chr12_122631662_C_T	162	0.244595	0.774712	0.0159698	0.0557535	SNP	559	740	0.95217	ENSG00000184047	ENSG00000184047	NA	rs7295397
QTS000010	ftp://ftp.ebi.ac.uk/pub/databases/spot/eQTL/sumstats/QTS000010/QTD000082/QTD000082.all.tsv.gz	ILMN_1665996	12	122631662	C	T	chr12_122631662_C_T	162	0.244595	0.53935	-0.048711	0.0792832	SNP	559	740	0.95217	ENSG00000110987	ENSG00000110987	NA	rs7295397
QTS000010	ftp://ftp.ebi.ac.uk/pub/databases/spot/eQTL/sumstats/QTS000010/QTD000082/QTD000082.all.tsv.gz	ILMN_1667510	12	122631662	C	T	chr12_122631662_C_T	162	0.244595	0.361928	0.0782087	0.085673	SNP	559	740	0.95217	ENSG00000130921	ENSG00000130921	NA	rs7295397
QTS000010	ftp://ftp.ebi.ac.uk/pub/databases/spot/eQTL/sumstats/QTS000010/QTD000082/QTD000082.all.tsv.gz	ILMN_1668743	12	122631662	C	T	chr12_122631662_C_T	162	0.244595	0.578553	-0.0327399	0.0588833	SNP	559	740	0.95217	ENSG00000150977	ENSG00000150977	NA	rs7295397
QTS000010	ftp://ftp.ebi.ac.uk/pub/databases/spot/eQTL/sumstats/QTS000010/QTD000082/QTD000082.all.tsv.gz	ILMN_1677693	12	122631662	C	T	chr12_122631662_C_T	162	0.244595	0.135012	0.0981168	0.0654969	SNP	559	740	0.95217	ENSG00000255398	ENSG00000255398	NA	rs7295397
QTS000010	ftp://ftp.ebi.ac.uk/pub/databases/spot/eQTL/sumstats/QTS000010/QTD000082/QTD000082.all.tsv.gz	ILMN_1678490	12	122631662	C	T	chr12_122631662_C_T	162	0.244595	0.0999195	-0.0769161	0.0466285	SNP	559	740	0.95217	ENSG00000150977	ENSG00000150977	NA	rs7295397
QTS000010	ftp://ftp.ebi.ac.uk/pub/databases/spot/eQTL/sumstats/QTS000010/QTD000082/QTD000082.all.tsv.gz	ILMN_1684038	12	122631662	C	T	chr12_122631662_C_T	162	0.244595	0.459937	0.0538503	0.0727947	SNP	559	740	0.95217	ENSG00000130779	ENSG00000130779	NA	rs7295397
QTS000010	ftp://ftp.ebi.ac.uk/pub/databases/spot/eQTL/sumstats/QTS000010/QTD000082/QTD000082.all.tsv.gz	ILMN_1693987	12	122631662	C	T	chr12_122631662_C_T	162	0.244595	0.0693858	0.154949	0.085071	SNP	559	740	0.95217	ENSG00000175727	ENSG00000175727	NA	rs7295397
QTS000010	ftp://ftp.ebi.ac.uk/pub/databases/spot/eQTL/sumstats/QTS000010/QTD000082/QTD000082.all.tsv.gz	ILMN_1701905	12	122631662	C	T	chr12_122631662_C_T	162	0.244595	0.227007	0.105584	0.0872453	SNP	559	740	0.95217	ENSG00000130783	ENSG00000130783	NA	rs7295397
QTS000010	ftp://ftp.ebi.ac.uk/pub/databases/spot/eQTL/sumstats/QTS000010/QTD000082/QTD000082.all.tsv.gz	ILMN_1704019	12	122631662	C	T	chr12_122631662_C_T	162	0.244595	0.770455	0.0242583	0.0830757	SNP	559	740	0.95217	ENSG00000111325	ENSG00000111325	NA	rs7295397
QTS000010	ftp://ftp.ebi.ac.uk/pub/databases/spot/eQTL/sumstats/QTS000010/QTD000082/QTD000082.all.tsv.gz	ILMN_1706886	12	122631662	C	T	chr12_122631662_C_T	162	0.244595	0.591334	0.0419965	0.0781488	SNP	559	740	0.95217	ENSG00000110987	ENSG00000110987	NA	rs7295397
QTS000010	ftp://ftp.ebi.ac.uk/pub/databases/spot/eQTL/sumstats/QTS000010/QTD000082/QTD000082.all.tsv.gz	ILMN_1710427	12	122631662	C	T	chr12_122631662_C_T	162	0.244595	0.588607	-0.0332321	0.0613876	SNP	559	740	0.95217	ENSG00000139722	ENSG00000139722	NA	rs7295397
QTS000010	ftp://ftp.ebi.ac.uk/pub/databases/spot/eQTL/sumstats/QTS000010/QTD000082/QTD000082.all.tsv.gz	ILMN_1711699	12	122631662	C	T	chr12_122631662_C_T	162	0.244595	0.604188	0.0425109	0.0819328	SNP	559	740	0.95217	ENSG00000130787	ENSG00000130787	NA	rs7295397
QTS000010	ftp://ftp.ebi.ac.uk/pub/databases/spot/eQTL/sumstats/QTS000010/QTD000082/QTD000082.all.tsv.gz	ILMN_1720498	12	122631662	C	T	chr12_122631662_C_T	162	0.244595	0.700733	-0.0314917	0.0818728	SNP	559	740	0.95217	ENSG00000188735	ENSG00000188735	NA	rs7295397
QTS000010	ftp://ftp.ebi.ac.uk/pub/databases/spot/eQTL/sumstats/QTS000010/QTD000082/QTD000082.all.tsv.gz	ILMN_1723058	12	122631662	C	T	chr12_122631662_C_T	162	0.244595	2.84388e-05	0.314654	0.074196	SNP	559	740	0.95217	ENSG00000130779	ENSG00000130779	NA	rs7295397
QTS000010	ftp://ftp.ebi.ac.uk/pub/databases/spot/eQTL/sumstats/QTS000010/QTD000082/QTD000082.all.tsv.gz	ILMN_1725187	12	122631662	C	T	chr12_122631662_C_T	162	0.244595	0.570243	0.042964	0.0756113	SNP	559	740	0.95217	ENSG00000090975	ENSG00000090975	NA	rs7295397
QTS000010	ftp://ftp.ebi.ac.uk/pub/databases/spot/eQTL/sumstats/QTS000010/QTD000082/QTD000082.all.tsv.gz	ILMN_1732516	12	122631662	C	T	chr12_122631662_C_T	162	0.244595	0.000207299	0.254605	0.0679149	SNP	559	740	0.95217	ENSG00000184445	ENSG00000184445	NA	rs7295397
QTS000010	ftp://ftp.ebi.ac.uk/pub/databases/spot/eQTL/sumstats/QTS000010/QTD000082/QTD000082.all.tsv.gz	ILMN_1732767	12	122631662	C	T	chr12_122631662_C_T	162	0.244595	0.576711	-0.0473597	0.0847659	SNP	559	740	0.95217	ENSG00000110801	ENSG00000110801	NA	rs7295397
QTS000010	ftp://ftp.ebi.ac.uk/pub/databases/spot/eQTL/sumstats/QTS000010/QTD000082/QTD000082.all.tsv.gz	ILMN_1739943	12	122631662	C	T	chr12_122631662_C_T	162	0.244595	0.57808	0.0298498	0.0536187	SNP	559	740	0.95217	ENSG00000139697	ENSG00000139697	NA	rs7295397
QTS000010	ftp://ftp.ebi.ac.uk/pub/databases/spot/eQTL/sumstats/QTS000010/QTD000082/QTD000082.all.tsv.gz	ILMN_1745688	12	122631662	C	T	chr12_122631662_C_T	162	0.244595	0.31054	-0.0879205	0.086575	SNP	559	740	0.95217	ENSG00000158104	ENSG00000158104	NA	rs7295397
QTS000010	ftp://ftp.ebi.ac.uk/pub/databases/spot/eQTL/sumstats/QTS000010/QTD000082/QTD000082.all.tsv.gz	ILMN_1750497	12	122631662	C	T	chr12_122631662_C_T	162	0.244595	0.0134957	0.164829	0.0663877	SNP	559	740	0.95217	ENSG00000182782	ENSG00000182782	NA	rs7295397
QTS000010	ftp://ftp.ebi.ac.uk/pub/databases/spot/eQTL/sumstats/QTS000010/QTD000082/QTD000082.all.tsv.gz	ILMN_1757910	12	122631662	C	T	chr12_122631662_C_T	162	0.244595	0.685193	0.0361211	0.0890298	SNP	559	740	0.95217	ENSG00000130787	ENSG00000130787	NA	rs7295397
QTS000010	ftp://ftp.ebi.ac.uk/pub/databases/spot/eQTL/sumstats/QTS000010/QTD000082/QTD000082.all.tsv.gz	ILMN_1760954	12	122631662	C	T	chr12_122631662_C_T	162	0.244595	0.497372	0.0370005	0.0544662	SNP	559	740	0.95217	ENSG00000139726	ENSG00000139726	NA	rs7295397
QTS000010	ftp://ftp.ebi.ac.uk/pub/databases/spot/eQTL/sumstats/QTS000010/QTD000082/QTD000082.all.tsv.gz	ILMN_1771260	12	122631662	C	T	chr12_122631662_C_T	162	0.244595	0.946016	-0.00583395	0.0860991	SNP	559	740	0.95217	ENSG00000176383	ENSG00000176383	NA	rs7295397
QTS000010	ftp://ftp.ebi.ac.uk/pub/databases/spot/eQTL/sumstats/QTS000010/QTD000082/QTD000082.all.tsv.gz	ILMN_1772845	12	122631662	C	T	chr12_122631662_C_T	162	0.244595	0.43464	0.043333	0.0554014	SNP	559	740	0.95217	ENSG00000184209	ENSG00000184209	NA	rs7295397
QTS000010	ftp://ftp.ebi.ac.uk/pub/databases/spot/eQTL/sumstats/QTS000010/QTD000082/QTD000082.all.tsv.gz	ILMN_1777934	12	122631662	C	T	chr12_122631662_C_T	162	0.244595	0.138994	0.13042	0.0879507	SNP	559	740	0.95217	ENSG00000139714	ENSG00000139714	NA	rs7295397
QTS000010	ftp://ftp.ebi.ac.uk/pub/databases/spot/eQTL/sumstats/QTS000010/QTD000082/QTD000082.all.tsv.gz	ILMN_1779835	12	122631662	C	T	chr12_122631662_C_T	162	0.244595	0.601603	-0.0415656	0.0795416	SNP	559	740	0.95217	ENSG00000182196	ENSG00000182196	NA	rs7295397
QTS000010	ftp://ftp.ebi.ac.uk/pub/databases/spot/eQTL/sumstats/QTS000010/QTD000082/QTD000082.all.tsv.gz	ILMN_1787845	12	122631662	C	T	chr12_122631662_C_T	162	0.244595	0.306345	-0.0902129	0.0880644	SNP	559	740	0.95217	ENSG00000130787	ENSG00000130787	NA	rs7295397
QTS000010	ftp://ftp.ebi.ac.uk/pub/databases/spot/eQTL/sumstats/QTS000010/QTD000082/QTD000082.all.tsv.gz	ILMN_1788887	12	122631662	C	T	chr12_122631662_C_T	162	0.244595	0.00703569	-0.192924	0.0711654	SNP	559	740	0.95217	ENSG00000212694	ENSG00000212694	NA	rs7295397
QTS000010	ftp://ftp.ebi.ac.uk/pub/databases/spot/eQTL/sumstats/QTS000010/QTD000082/QTD000082.all.tsv.gz	ILMN_1788928	12	122631662	C	T	chr12_122631662_C_T	162	0.244595	0.0749996	0.147501	0.0826009	SNP	559	740	0.95217	ENSG00000150967	ENSG00000150967	NA	rs7295397
QTS000010	ftp://ftp.ebi.ac.uk/pub/databases/spot/eQTL/sumstats/QTS000010/QTD000082/QTD000082.all.tsv.gz	ILMN_1791149	12	122631662	C	T	chr12_122631662_C_T	162	0.244595	0.577302	-0.0319695	0.0573091	SNP	559	740	0.95217	ENSG00000182196	ENSG00000182196	NA	rs7295397
QTS000010	ftp://ftp.ebi.ac.uk/pub/databases/spot/eQTL/sumstats/QTS000010/QTD000082/QTD000082.all.tsv.gz	ILMN_1792092	12	122631662	C	T	chr12_122631662_C_T	162	0.244595	0.198791	0.0642262	0.0498879	SNP	559	740	0.95217	ENSG00000033030	ENSG00000033030	NA	rs7295397
QTS000010	ftp://ftp.ebi.ac.uk/pub/databases/spot/eQTL/sumstats/QTS000010/QTD000082/QTD000082.all.tsv.gz	ILMN_1797425	12	122631662	C	T	chr12_122631662_C_T	162	0.244595	0.255682	0.068983	0.0605914	SNP	559	740	0.95217	ENSG00000111364	ENSG00000111364	NA	rs7295397
QTS000010	ftp://ftp.ebi.ac.uk/pub/databases/spot/eQTL/sumstats/QTS000010/QTD000082/QTD000082.all.tsv.gz	ILMN_1800341	12	122631662	C	T	chr12_122631662_C_T	162	0.244595	0.423244	-0.0647957	0.0808197	SNP	559	740	0.95217	ENSG00000158023	ENSG00000158023	NA	rs7295397
QTS000010	ftp://ftp.ebi.ac.uk/pub/databases/spot/eQTL/sumstats/QTS000010/QTD000082/QTD000082.all.tsv.gz	ILMN_1805643	12	122631662	C	T	chr12_122631662_C_T	162	0.244595	0.80932	-0.0200109	0.0828665	SNP	559	740	0.95217	ENSG00000188026	ENSG00000188026	NA	rs7295397
QTS000010	ftp://ftp.ebi.ac.uk/pub/databases/spot/eQTL/sumstats/QTS000010/QTD000082/QTD000082.all.tsv.gz	ILMN_1807704	12	122631662	C	T	chr12_122631662_C_T	162	0.244595	0.451754	-0.0649089	0.0861631	SNP	559	740	0.95217	ENSG00000212694	ENSG00000212694	NA	rs7295397
QTS000010	ftp://ftp.ebi.ac.uk/pub/databases/spot/eQTL/sumstats/QTS000010/QTD000082/QTD000082.all.tsv.gz	ILMN_1811272	12	122631662	C	T	chr12_122631662_C_T	162	0.244595	0.894601	0.0112012	0.0844867	SNP	559	740	0.95217	ENSG00000196917	ENSG00000196917	NA	rs7295397
QTS000010	ftp://ftp.ebi.ac.uk/pub/databases/spot/eQTL/sumstats/QTS000010/QTD000082/QTD000082.all.tsv.gz	ILMN_1812721	12	122631662	C	T	chr12_122631662_C_T	162	0.244595	0.342088	-0.0812278	0.0853841	SNP	559	740	0.95217	ENSG00000130787	ENSG00000130787	NA	rs7295397
QTS000010	ftp://ftp.ebi.ac.uk/pub/databases/spot/eQTL/sumstats/QTS000010/QTD000082/QTD000082.all.tsv.gz	ILMN_1813573	12	122631662	C	T	chr12_122631662_C_T	162	0.244595	0.748669	-0.0250407	0.078095	SNP	559	740	0.95217	ENSG00000139718	ENSG00000139718	NA	rs7295397
QTS000010	ftp://ftp.ebi.ac.uk/pub/databases/spot/eQTL/sumstats/QTS000010/QTD000082/QTD000082.all.tsv.gz	ILMN_1849192	12	122631662	C	T	chr12_122631662_C_T	162	0.244595	0.906041	-0.0103321	0.0874721	SNP	559	740	0.95217	ENSG00000256546	ENSG00000256546	NA	rs7295397
QTS000010	ftp://ftp.ebi.ac.uk/pub/databases/spot/eQTL/sumstats/QTS000010/QTD000082/QTD000082.all.tsv.gz	ILMN_2098947	12	122631662	C	T	chr12_122631662_C_T	162	0.244595	0.446906	0.0504262	0.0662257	SNP	559	740	0.95217	ENSG00000212694	ENSG00000212694	NA	rs7295397
QTS000010	ftp://ftp.ebi.ac.uk/pub/databases/spot/eQTL/sumstats/QTS000010/QTD000082/QTD000082.all.tsv.gz	ILMN_2108493	12	122631662	C	T	chr12_122631662_C_T	162	0.244595	0.537536	0.0527711	0.0855087	SNP	559	740	0.95217	ENSG00000188735	ENSG00000188735	NA	rs7295397
QTS000010	ftp://ftp.ebi.ac.uk/pub/databases/spot/eQTL/sumstats/QTS000010/QTD000082/QTD000082.all.tsv.gz	ILMN_2133125	12	122631662	C	T	chr12_122631662_C_T	162	0.244595	0.933261	-0.00726036	0.086637	SNP	559	740	0.95217	ENSG00000158113	ENSG00000158113	NA	rs7295397
QTS000010	ftp://ftp.ebi.ac.uk/pub/databases/spot/eQTL/sumstats/QTS000010/QTD000082/QTD000082.all.tsv.gz	ILMN_2161848	12	122631662	C	T	chr12_122631662_C_T	162	0.244595	0.813544	0.020499	0.0868483	SNP	559	740	0.95217	ENSG00000196917	ENSG00000196917	NA	rs7295397
QTS000010	ftp://ftp.ebi.ac.uk/pub/databases/spot/eQTL/sumstats/QTS000010/QTD000082/QTD000082.all.tsv.gz	ILMN_2201866	12	122631662	C	T	chr12_122631662_C_T	162	0.244595	0.23102	0.103133	0.0859586	SNP	559	740	0.95217	ENSG00000204671	ENSG00000204671	NA	rs7295397
QTS000010	ftp://ftp.ebi.ac.uk/pub/databases/spot/eQTL/sumstats/QTS000010/QTD000082/QTD000082.all.tsv.gz	ILMN_2288402	12	122631662	C	T	chr12_122631662_C_T	162	0.244595	0.0268265	0.193165	0.0868834	SNP	559	740	0.95217	ENSG00000130787	ENSG00000130787	NA	rs7295397
QTS000010	ftp://ftp.ebi.ac.uk/pub/databases/spot/eQTL/sumstats/QTS000010/QTD000082/QTD000082.all.tsv.gz	ILMN_2310589	12	122631662	C	T	chr12_122631662_C_T	162	0.244595	0.00200455	0.211126	0.0678283	SNP	559	740	0.95217	ENSG00000184047	ENSG00000184047	NA	rs7295397
QTS000010	ftp://ftp.ebi.ac.uk/pub/databases/spot/eQTL/sumstats/QTS000010/QTD000082/QTD000082.all.tsv.gz	ILMN_2332990	12	122631662	C	T	chr12_122631662_C_T	162	0.244595	0.0178964	0.104314	0.0438513	SNP	559	740	0.95217	ENSG00000184047	ENSG00000184047	NA	rs7295397
QTS000010	ftp://ftp.ebi.ac.uk/pub/databases/spot/eQTL/sumstats/QTS000010/QTD000082/QTD000082.all.tsv.gz	ILMN_2343047	12	122631662	C	T	chr12_122631662_C_T	162	0.244595	0.883988	-0.0122942	0.084195	SNP	559	740	0.95217	ENSG00000150967	ENSG00000150967	NA	rs7295397
QTS000010	ftp://ftp.ebi.ac.uk/pub/databases/spot/eQTL/sumstats/QTS000010/QTD000082/QTD000082.all.tsv.gz	ILMN_2343048	12	122631662	C	T	chr12_122631662_C_T	162	0.244595	0.213013	-0.100554	0.0806007	SNP	559	740	0.95217	ENSG00000150967	ENSG00000150967	NA	rs7295397
QTS000010	ftp://ftp.ebi.ac.uk/pub/databases/spot/eQTL/sumstats/QTS000010/QTD000082/QTD000082.all.tsv.gz	ILMN_2358277	12	122631662	C	T	chr12_122631662_C_T	162	0.244595	0.000986502	-0.169667	0.0510728	SNP	559	740	0.95217	ENSG00000111011	ENSG00000111011	NA	rs7295397
QTS000010	ftp://ftp.ebi.ac.uk/pub/databases/spot/eQTL/sumstats/QTS000010/QTD000082/QTD000082.all.tsv.gz	ILMN_2358278	12	122631662	C	T	chr12_122631662_C_T	162	0.244595	0.231838	0.0656789	0.0548382	SNP	559	740	0.95217	ENSG00000111011	ENSG00000111011	NA	rs7295397
QTS000010	ftp://ftp.ebi.ac.uk/pub/databases/spot/eQTL/sumstats/QTS000010/QTD000082/QTD000082.all.tsv.gz	ILMN_2378081	12	122631662	C	T	chr12_122631662_C_T	162	0.244595	0.521719	-0.0553441	0.0862952	SNP	559	740	0.95217	ENSG00000110987	ENSG00000110987	NA	rs7295397
QTS000010	ftp://ftp.ebi.ac.uk/pub/databases/spot/eQTL/sumstats/QTS000010/QTD000082/QTD000082.all.tsv.gz	ILMN_2393144	12	122631662	C	T	chr12_122631662_C_T	162	0.244595	0.757682	0.015205	0.0492447	SNP	559	740	0.95217	ENSG00000182196	ENSG00000182196	NA	rs7295397
QTS000010	ftp://ftp.ebi.ac.uk/pub/databases/spot/eQTL/sumstats/QTS000010/QTD000082/QTD000082.all.tsv.gz	ILMN_2395285	12	122631662	C	T	chr12_122631662_C_T	162	0.244595	0.673177	0.0156336	0.0370341	SNP	559	740	0.95217	ENSG00000184209	ENSG00000184209	NA	rs7295397
QTS000010	ftp://ftp.ebi.ac.uk/pub/databases/spot/eQTL/sumstats/QTS000010/QTD000082/QTD000082.all.tsv.gz	ILMN_2396148	12	122631662	C	T	chr12_122631662_C_T	162	0.244595	0.301434	0.090202	0.0871626	SNP	559	740	0.95217	ENSG00000130787	ENSG00000130787	NA	rs7295397
QTS000010	ftp://ftp.ebi.ac.uk/pub/databases/spot/eQTL/sumstats/QTS000010/QTD000082/QTD000082.all.tsv.gz	ILMN_2404085	12	122631662	C	T	chr12_122631662_C_T	162	0.244595	0.729658	0.0162999	0.0471297	SNP	559	740	0.95217	ENSG00000130779	ENSG00000130779	NA	rs7295397
QTS000010	ftp://ftp.ebi.ac.uk/pub/databases/spot/eQTL/sumstats/QTS000010/QTD000082/QTD000082.all.tsv.gz	ILMN_3208881	12	122631662	C	T	chr12_122631662_C_T	162	0.244595	0.537268	0.0434481	0.0703556	SNP	559	740	0.95217	ENSG00000183955	ENSG00000183955	NA	rs7295397
QTS000010	ftp://ftp.ebi.ac.uk/pub/databases/spot/eQTL/sumstats/QTS000010/QTD000082/QTD000082.all.tsv.gz	ILMN_3229052	12	122631662	C	T	chr12_122631662_C_T	162	0.244595	0.0363425	-0.166054	0.0790344	SNP	559	740	0.95217	ENSG00000184209	ENSG00000184209	NA	rs7295397
QTS000010	ftp://ftp.ebi.ac.uk/pub/databases/spot/eQTL/sumstats/QTS000010/QTD000082/QTD000082.all.tsv.gz	ILMN_3236695	12	122631662	C	T	chr12_122631662_C_T	162	0.244595	0.912228	-0.0096077	0.0870994	SNP	559	740	0.95217	ENSG00000256092	ENSG00000256092	NA	rs7295397
QTS000010	ftp://ftp.ebi.ac.uk/pub/databases/spot/eQTL/sumstats/QTS000010/QTD000082/QTD000082.all.tsv.gz	ILMN_3249006	12	122631662	C	T	chr12_122631662_C_T	162	0.244595	0.121804	-0.114351	0.0737298	SNP	559	740	0.95217	ENSG00000183955	ENSG00000183955	NA	rs7295397
QTS000010	ftp://ftp.ebi.ac.uk/pub/databases/spot/eQTL/sumstats/QTS000010/QTD000082/QTD000082.all.tsv.gz	ILMN_1651936	12	122631808	G	A	chr12_122631808_G_A	134	0.216216	0.672848	-0.0307093	0.0726689	SNP	160	740	0.98169	ENSG00000183955	ENSG00000183955	NA	rs73409839
QTS000010	ftp://ftp.ebi.ac.uk/pub/databases/spot/eQTL/sumstats/QTS000010/QTD000082/QTD000082.all.tsv.gz	ILMN_1652918	12	122631808	G	A	chr12_122631808_G_A	134	0.216216	0.927977	-0.00778492	0.0860647	SNP	160	740	0.98169	ENSG00000139725	ENSG00000139725	NA	rs73409839
QTS000010	ftp://ftp.ebi.ac.uk/pub/databases/spot/eQTL/sumstats/QTS000010/QTD000082/QTD000082.all.tsv.gz	ILMN_1654421	12	122631808	G	A	chr12_122631808_G_A	134	0.216216	0.892063	-0.0106881	0.0787096	SNP	160	740	0.98169	ENSG00000051825	ENSG00000051825	NA	rs73409839
QTS000010	ftp://ftp.ebi.ac.uk/pub/databases/spot/eQTL/sumstats/QTS000010/QTD000082/QTD000082.all.tsv.gz	ILMN_1654939	12	122631808	G	A	chr12_122631808_G_A	134	0.216216	0.67423	0.0297809	0.0707892	SNP	160	740	0.98169	ENSG00000086598	ENSG00000086598	NA	rs73409839
QTS000010	ftp://ftp.ebi.ac.uk/pub/databases/spot/eQTL/sumstats/QTS000010/QTD000082/QTD000082.all.tsv.gz	ILMN_1662316	12	122631808	G	A	chr12_122631808_G_A	134	0.216216	0.953874	0.00380668	0.0657649	SNP	160	740	0.98169	ENSG00000139719	ENSG00000139719	NA	rs73409839
QTS000010	ftp://ftp.ebi.ac.uk/pub/databases/spot/eQTL/sumstats/QTS000010/QTD000082/QTD000082.all.tsv.gz	ILMN_1663370	12	122631808	G	A	chr12_122631808_G_A	134	0.216216	0.368642	0.0773457	0.0859237	SNP	160	740	0.98169	ENSG00000130783	ENSG00000130783	NA	rs73409839
QTS000010	ftp://ftp.ebi.ac.uk/pub/databases/spot/eQTL/sumstats/QTS000010/QTD000082/QTD000082.all.tsv.gz	ILMN_1665335	12	122631808	G	A	chr12_122631808_G_A	134	0.216216	0.158715	0.0770678	0.054566	SNP	160	740	0.98169	ENSG00000184047	ENSG00000184047	NA	rs73409839
QTS000010	ftp://ftp.ebi.ac.uk/pub/databases/spot/eQTL/sumstats/QTS000010/QTD000082/QTD000082.all.tsv.gz	ILMN_1665996	12	122631808	G	A	chr12_122631808_G_A	134	0.216216	0.594332	-0.0414785	0.0778135	SNP	160	740	0.98169	ENSG00000110987	ENSG00000110987	NA	rs73409839
QTS000010	ftp://ftp.ebi.ac.uk/pub/databases/spot/eQTL/sumstats/QTS000010/QTD000082/QTD000082.all.tsv.gz	ILMN_1667510	12	122631808	G	A	chr12_122631808_G_A	134	0.216216	0.948927	0.00539544	0.0841719	SNP	160	740	0.98169	ENSG00000130921	ENSG00000130921	NA	rs73409839
QTS000010	ftp://ftp.ebi.ac.uk/pub/databases/spot/eQTL/sumstats/QTS000010/QTD000082/QTD000082.all.tsv.gz	ILMN_1668743	12	122631808	G	A	chr12_122631808_G_A	134	0.216216	0.1108	-0.092083	0.0576024	SNP	160	740	0.98169	ENSG00000150977	ENSG00000150977	NA	rs73409839
QTS000010	ftp://ftp.ebi.ac.uk/pub/databases/spot/eQTL/sumstats/QTS000010/QTD000082/QTD000082.all.tsv.gz	ILMN_1677693	12	122631808	G	A	chr12_122631808_G_A	134	0.216216	0.87827	-0.00988225	0.0644749	SNP	160	740	0.98169	ENSG00000255398	ENSG00000255398	NA	rs73409839
QTS000010	ftp://ftp.ebi.ac.uk/pub/databases/spot/eQTL/sumstats/QTS000010/QTD000082/QTD000082.all.tsv.gz	ILMN_1678490	12	122631808	G	A	chr12_122631808_G_A	134	0.216216	0.342524	-0.0436023	0.0458748	SNP	160	740	0.98169	ENSG00000150977	ENSG00000150977	NA	rs73409839
QTS000010	ftp://ftp.ebi.ac.uk/pub/databases/spot/eQTL/sumstats/QTS000010/QTD000082/QTD000082.all.tsv.gz	ILMN_1684038	12	122631808	G	A	chr12_122631808_G_A	134	0.216216	0.39705	0.0605577	0.0714186	SNP	160	740	0.98169	ENSG00000130779	ENSG00000130779	NA	rs73409839
QTS000010	ftp://ftp.ebi.ac.uk/pub/databases/spot/eQTL/sumstats/QTS000010/QTD000082/QTD000082.all.tsv.gz	ILMN_1693987	12	122631808	G	A	chr12_122631808_G_A	134	0.216216	0.595667	-0.0445286	0.0838389	SNP	160	740	0.98169	ENSG00000175727	ENSG00000175727	NA	rs73409839
QTS000010	ftp://ftp.ebi.ac.uk/pub/databases/spot/eQTL/sumstats/QTS000010/QTD000082/QTD000082.all.tsv.gz	ILMN_1701905	12	122631808	G	A	chr12_122631808_G_A	134	0.216216	0.806081	0.0210749	0.0857859	SNP	160	740	0.98169	ENSG00000130783	ENSG00000130783	NA	rs73409839
QTS000010	ftp://ftp.ebi.ac.uk/pub/databases/spot/eQTL/sumstats/QTS000010/QTD000082/QTD000082.all.tsv.gz	ILMN_1704019	12	122631808	G	A	chr12_122631808_G_A	134	0.216216	0.450384	0.061559	0.0814692	SNP	160	740	0.98169	ENSG00000111325	ENSG00000111325	NA	rs73409839
QTS000010	ftp://ftp.ebi.ac.uk/pub/databases/spot/eQTL/sumstats/QTS000010/QTD000082/QTD000082.all.tsv.gz	ILMN_1706886	12	122631808	G	A	chr12_122631808_G_A	134	0.216216	0.902123	-0.00944171	0.0767195	SNP	160	740	0.98169	ENSG00000110987	ENSG00000110987	NA	rs73409839
QTS000010	ftp://ftp.ebi.ac.uk/pub/databases/spot/eQTL/sumstats/QTS000010/QTD000082/QTD000082.all.tsv.gz	ILMN_1710427	12	122631808	G	A	chr12_122631808_G_A	134	0.216216	0.619149	0.0299718	0.0602455	SNP	160	740	0.98169	ENSG00000139722	ENSG00000139722	NA	rs73409839
QTS000010	ftp://ftp.ebi.ac.uk/pub/databases/spot/eQTL/sumstats/QTS000010/QTD000082/QTD000082.all.tsv.gz	ILMN_1711699	12	122631808	G	A	chr12_122631808_G_A	134	0.216216	0.203918	0.102144	0.080251	SNP	160	740	0.98169	ENSG00000130787	ENSG00000130787	NA	rs73409839
QTS000010	ftp://ftp.ebi.ac.uk/pub/databases/spot/eQTL/sumstats/QTS000010/QTD000082/QTD000082.all.tsv.gz	ILMN_1720498	12	122631808	G	A	chr12_122631808_G_A	134	0.216216	0.812016	0.0191247	0.0803548	SNP	160	740	0.98169	ENSG00000188735	ENSG00000188735	NA	rs73409839
QTS000010	ftp://ftp.ebi.ac.uk/pub/databases/spot/eQTL/sumstats/QTS000010/QTD000082/QTD000082.all.tsv.gz	ILMN_1723058	12	122631808	G	A	chr12_122631808_G_A	134	0.216216	0.910379	0.00840649	0.0746312	SNP	160	740	0.98169	ENSG00000130779	ENSG00000130779	NA	rs73409839
QTS000010	ftp://ftp.ebi.ac.uk/pub/databases/spot/eQTL/sumstats/QTS000010/QTD000082/QTD000082.all.tsv.gz	ILMN_1725187	12	122631808	G	A	chr12_122631808_G_A	134	0.216216	0.996898	-0.000288844	0.0742336	SNP	160	740	0.98169	ENSG00000090975	ENSG00000090975	NA	rs73409839
QTS000010	ftp://ftp.ebi.ac.uk/pub/databases/spot/eQTL/sumstats/QTS000010/QTD000082/QTD000082.all.tsv.gz	ILMN_1732516	12	122631808	G	A	chr12_122631808_G_A	134	0.216216	0.00072967	0.227884	0.0668685	SNP	160	740	0.98169	ENSG00000184445	ENSG00000184445	NA	rs73409839
QTS000010	ftp://ftp.ebi.ac.uk/pub/databases/spot/eQTL/sumstats/QTS000010/QTD000082/QTD000082.all.tsv.gz	ILMN_1732767	12	122631808	G	A	chr12_122631808_G_A	134	0.216216	0.277807	-0.0903039	0.083082	SNP	160	740	0.98169	ENSG00000110801	ENSG00000110801	NA	rs73409839
QTS000010	ftp://ftp.ebi.ac.uk/pub/databases/spot/eQTL/sumstats/QTS000010/QTD000082/QTD000082.all.tsv.gz	ILMN_1739943	12	122631808	G	A	chr12_122631808_G_A	134	0.216216	0.755767	0.016384	0.0526336	SNP	160	740	0.98169	ENSG00000139697	ENSG00000139697	NA	rs73409839
QTS000010	ftp://ftp.ebi.ac.uk/pub/databases/spot/eQTL/sumstats/QTS000010/QTD000082/QTD000082.all.tsv.gz	ILMN_1745688	12	122631808	G	A	chr12_122631808_G_A	134	0.216216	0.181779	0.113547	0.0848685	SNP	160	740	0.98169	ENSG00000158104	ENSG00000158104	NA	rs73409839
QTS000010	ftp://ftp.ebi.ac.uk/pub/databases/spot/eQTL/sumstats/QTS000010/QTD000082/QTD000082.all.tsv.gz	ILMN_1750497	12	122631808	G	A	chr12_122631808_G_A	134	0.216216	0.674288	0.0276326	0.0656953	SNP	160	740	0.98169	ENSG00000182782	ENSG00000182782	NA	rs73409839
QTS000010	ftp://ftp.ebi.ac.uk/pub/databases/spot/eQTL/sumstats/QTS000010/QTD000082/QTD000082.all.tsv.gz	ILMN_1757910	12	122631808	G	A	chr12_122631808_G_A	134	0.216216	0.185026	0.115766	0.0871719	SNP	160	740	0.98169	ENSG00000130787	ENSG00000130787	NA	rs73409839
QTS000010	ftp://ftp.ebi.ac.uk/pub/databases/spot/eQTL/sumstats/QTS000010/QTD000082/QTD000082.all.tsv.gz	ILMN_1760954	12	122631808	G	A	chr12_122631808_G_A	134	0.216216	0.785401	-0.0145726	0.0534786	SNP	160	740	0.98169	ENSG00000139726	ENSG00000139726	NA	rs73409839
QTS000010	ftp://ftp.ebi.ac.uk/pub/databases/spot/eQTL/sumstats/QTS000010/QTD000082/QTD000082.all.tsv.gz	ILMN_1771260	12	122631808	G	A	chr12_122631808_G_A	134	0.216216	0.514003	0.0551635	0.0844417	SNP	160	740	0.98169	ENSG00000176383	ENSG00000176383	NA	rs73409839
QTS000010	ftp://ftp.ebi.ac.uk/pub/databases/spot/eQTL/sumstats/QTS000010/QTD000082/QTD000082.all.tsv.gz	ILMN_1772845	12	122631808	G	A	chr12_122631808_G_A	134	0.216216	0.347183	0.051157	0.0543463	SNP	160	740	0.98169	ENSG00000184209	ENSG00000184209	NA	rs73409839
QTS000010	ftp://ftp.ebi.ac.uk/pub/databases/spot/eQTL/sumstats/QTS000010/QTD000082/QTD000082.all.tsv.gz	ILMN_1777934	12	122631808	G	A	chr12_122631808_G_A	134	0.216216	0.668076	0.0371443	0.0865534	SNP	160	740	0.98169	ENSG00000139714	ENSG00000139714	NA	rs73409839
QTS000010	ftp://ftp.ebi.ac.uk/pub/databases/spot/eQTL/sumstats/QTS000010/QTD000082/QTD000082.all.tsv.gz	ILMN_1779835	12	122631808	G	A	chr12_122631808_G_A	134	0.216216	0.739671	0.0259637	0.0780747	SNP	160	740	0.98169	ENSG00000182196	ENSG00000182196	NA	rs73409839
QTS000010	ftp://ftp.ebi.ac.uk/pub/databases/spot/eQTL/sumstats/QTS000010/QTD000082/QTD000082.all.tsv.gz	ILMN_1787845	12	122631808	G	A	chr12_122631808_G_A	134	0.216216	0.964787	-0.00382357	0.0865479	SNP	160	740	0.98169	ENSG00000130787	ENSG00000130787	NA	rs73409839
QTS000010	ftp://ftp.ebi.ac.uk/pub/databases/spot/eQTL/sumstats/QTS000010/QTD000082/QTD000082.all.tsv.gz	ILMN_1788887	12	122631808	G	A	chr12_122631808_G_A	134	0.216216	0.0435915	-0.142074	0.070152	SNP	160	740	0.98169	ENSG00000212694	ENSG00000212694	NA	rs73409839
QTS000010	ftp://ftp.ebi.ac.uk/pub/databases/spot/eQTL/sumstats/QTS000010/QTD000082/QTD000082.all.tsv.gz	ILMN_1788928	12	122631808	G	A	chr12_122631808_G_A	134	0.216216	0.631939	-0.0390223	0.0813958	SNP	160	740	0.98169	ENSG00000150967	ENSG00000150967	NA	rs73409839
QTS000010	ftp://ftp.ebi.ac.uk/pub/databases/spot/eQTL/sumstats/QTS000010/QTD000082/QTD000082.all.tsv.gz	ILMN_1791149	12	122631808	G	A	chr12_122631808_G_A	134	0.216216	0.690365	-0.0224266	0.0562513	SNP	160	740	0.98169	ENSG00000182196	ENSG00000182196	NA	rs73409839
QTS000010	ftp://ftp.ebi.ac.uk/pub/databases/spot/eQTL/sumstats/QTS000010/QTD000082/QTD000082.all.tsv.gz	ILMN_1792092	12	122631808	G	A	chr12_122631808_G_A	134	0.216216	0.0125241	0.12208	0.0486412	SNP	160	740	0.98169	ENSG00000033030	ENSG00000033030	NA	rs73409839
QTS000010	ftp://ftp.ebi.ac.uk/pub/databases/spot/eQTL/sumstats/QTS000010/QTD000082/QTD000082.all.tsv.gz	ILMN_1797425	12	122631808	G	A	chr12_122631808_G_A	134	0.216216	0.489706	0.0411639	0.0595287	SNP	160	740	0.98169	ENSG00000111364	ENSG00000111364	NA	rs73409839
QTS000010	ftp://ftp.ebi.ac.uk/pub/databases/spot/eQTL/sumstats/QTS000010/QTD000082/QTD000082.all.tsv.gz	ILMN_1800341	12	122631808	G	A	chr12_122631808_G_A	134	0.216216	0.212547	-0.0989192	0.079209	SNP	160	740	0.98169	ENSG00000158023	ENSG00000158023	NA	rs73409839
QTS000010	ftp://ftp.ebi.ac.uk/pub/databases/spot/eQTL/sumstats/QTS000010/QTD000082/QTD000082.all.tsv.gz	ILMN_1805643	12	122631808	G	A	chr12_122631808_G_A	134	0.216216	0.218318	-0.100077	0.0811527	SNP	160	740	0.98169	ENSG00000188026	ENSG00000188026	NA	rs73409839
QTS000010	ftp://ftp.ebi.ac.uk/pub/databases/spot/eQTL/sumstats/QTS000010/QTD000082/QTD000082.all.tsv.gz	ILMN_1807704	12	122631808	G	A	chr12_122631808_G_A	134	0.216216	0.716612	-0.0307359	0.0846066	SNP	160	740	0.98169	ENSG00000212694	ENSG00000212694	NA	rs73409839
QTS000010	ftp://ftp.ebi.ac.uk/pub/databases/spot/eQTL/sumstats/QTS000010/QTD000082/QTD000082.all.tsv.gz	ILMN_1811272	12	122631808	G	A	chr12_122631808_G_A	134	0.216216	0.651689	0.0374487	0.0828878	SNP	160	740	0.98169	ENSG00000196917	ENSG00000196917	NA	rs73409839
QTS000010	ftp://ftp.ebi.ac.uk/pub/databases/spot/eQTL/sumstats/QTS000010/QTD000082/QTD000082.all.tsv.gz	ILMN_1812721	12	122631808	G	A	chr12_122631808_G_A	134	0.216216	0.596739	-0.044412	0.0838639	SNP	160	740	0.98169	ENSG00000130787	ENSG00000130787	NA	rs73409839
QTS000010	ftp://ftp.ebi.ac.uk/pub/databases/spot/eQTL/sumstats/QTS000010/QTD000082/QTD000082.all.tsv.gz	ILMN_1813573	12	122631808	G	A	chr12_122631808_G_A	134	0.216216	0.542991	-0.0466456	0.0766083	SNP	160	740	0.98169	ENSG00000139718	ENSG00000139718	NA	rs73409839
QTS000010	ftp://ftp.ebi.ac.uk/pub/databases/spot/eQTL/sumstats/QTS000010/QTD000082/QTD000082.all.tsv.gz	ILMN_1849192	12	122631808	G	A	chr12_122631808_G_A	134	0.216216	0.393006	0.0733374	0.0857526	SNP	160	740	0.98169	ENSG00000256546	ENSG00000256546	NA	rs73409839
QTS000010	ftp://ftp.ebi.ac.uk/pub/databases/spot/eQTL/sumstats/QTS000010/QTD000082/QTD000082.all.tsv.gz	ILMN_2098947	12	122631808	G	A	chr12_122631808_G_A	134	0.216216	0.654327	0.0291398	0.0650241	SNP	160	740	0.98169	ENSG00000212694	ENSG00000212694	NA	rs73409839
QTS000010	ftp://ftp.ebi.ac.uk/pub/databases/spot/eQTL/sumstats/QTS000010/QTD000082/QTD000082.all.tsv.gz	ILMN_2108493	12	122631808	G	A	chr12_122631808_G_A	134	0.216216	0.353892	0.0778419	0.0838558	SNP	160	740	0.98169	ENSG00000188735	ENSG00000188735	NA	rs73409839
QTS000010	ftp://ftp.ebi.ac.uk/pub/databases/spot/eQTL/sumstats/QTS000010/QTD000082/QTD000082.all.tsv.gz	ILMN_2133125	12	122631808	G	A	chr12_122631808_G_A	134	0.216216	0.888522	0.011926	0.0850183	SNP	160	740	0.98169	ENSG00000158113	ENSG00000158113	NA	rs73409839
QTS000010	ftp://ftp.ebi.ac.uk/pub/databases/spot/eQTL/sumstats/QTS000010/QTD000082/QTD000082.all.tsv.gz	ILMN_2161848	12	122631808	G	A	chr12_122631808_G_A	134	0.216216	0.737717	-0.0285607	0.0852203	SNP	160	740	0.98169	ENSG00000196917	ENSG00000196917	NA	rs73409839
QTS000010	ftp://ftp.ebi.ac.uk/pub/databases/spot/eQTL/sumstats/QTS000010/QTD000082/QTD000082.all.tsv.gz	ILMN_2201866	12	122631808	G	A	chr12_122631808_G_A	134	0.216216	0.175583	0.11442	0.0843065	SNP	160	740	0.98169	ENSG00000204671	ENSG00000204671	NA	rs73409839
QTS000010	ftp://ftp.ebi.ac.uk/pub/databases/spot/eQTL/sumstats/QTS000010/QTD000082/QTD000082.all.tsv.gz	ILMN_2288402	12	122631808	G	A	chr12_122631808_G_A	134	0.216216	0.614413	0.0432742	0.0858224	SNP	160	740	0.98169	ENSG00000130787	ENSG00000130787	NA	rs73409839
QTS000010	ftp://ftp.ebi.ac.uk/pub/databases/spot/eQTL/sumstats/QTS000010/QTD000082/QTD000082.all.tsv.gz	ILMN_2310589	12	122631808	G	A	chr12_122631808_G_A	134	0.216216	0.496603	0.0458827	0.0674204	SNP	160	740	0.98169	ENSG00000184047	ENSG00000184047	NA	rs73409839
QTS000010	ftp://ftp.ebi.ac.uk/pub/databases/spot/eQTL/sumstats/QTS000010/QTD000082/QTD000082.all.tsv.gz	ILMN_2332990	12	122631808	G	A	chr12_122631808_G_A	134	0.216216	0.500175	0.0292548	0.0433465	SNP	160	740	0.98169	ENSG00000184047	ENSG00000184047	NA	rs73409839
QTS000010	ftp://ftp.ebi.ac.uk/pub/databases/spot/eQTL/sumstats/QTS000010/QTD000082/QTD000082.all.tsv.gz	ILMN_2343047	12	122631808	G	A	chr12_122631808_G_A	134	0.216216	0.39041	0.0709781	0.0825399	SNP	160	740	0.98169	ENSG00000150967	ENSG00000150967	NA	rs73409839
QTS000010	ftp://ftp.ebi.ac.uk/pub/databases/spot/eQTL/sumstats/QTS000010/QTD000082/QTD000082.all.tsv.gz	ILMN_2343048	12	122631808	G	A	chr12_122631808_G_A	134	0.216216	0.438465	-0.0614341	0.0792022	SNP	160	740	0.98169	ENSG00000150967	ENSG00000150967	NA	rs73409839
QTS000010	ftp://ftp.ebi.ac.uk/pub/databases/spot/eQTL/sumstats/QTS000010/QTD000082/QTD000082.all.tsv.gz	ILMN_2358277	12	122631808	G	A	chr12_122631808_G_A	134	0.216216	0.00741611	-0.135677	0.0503805	SNP	160	740	0.98169	ENSG00000111011	ENSG00000111011	NA	rs73409839
QTS000010	ftp://ftp.ebi.ac.uk/pub/databases/spot/eQTL/sumstats/QTS000010/QTD000082/QTD000082.all.tsv.gz	ILMN_2358278	12	122631808	G	A	chr12_122631808_G_A	134	0.216216	0.69509	0.0211482	0.0539114	SNP	160	740	0.98169	ENSG00000111011	ENSG00000111011	NA	rs73409839
QTS000010	ftp://ftp.ebi.ac.uk/pub/databases/spot/eQTL/sumstats/QTS000010/QTD000082/QTD000082.all.tsv.gz	ILMN_2378081	12	122631808	G	A	chr12_122631808_G_A	134	0.216216	0.98782	0.00129441	0.0847334	SNP	160	740	0.98169	ENSG00000110987	ENSG00000110987	NA	rs73409839
QTS000010	ftp://ftp.ebi.ac.uk/pub/databases/spot/eQTL/sumstats/QTS000010/QTD000082/QTD000082.all.tsv.gz	ILMN_2393144	12	122631808	G	A	chr12_122631808_G_A	134	0.216216	0.365131	0.0437764	0.0482761	SNP	160	740	0.98169	ENSG00000182196	ENSG00000182196	NA	rs73409839
QTS000010	ftp://ftp.ebi.ac.uk/pub/databases/spot/eQTL/sumstats/QTS000010/QTD000082/QTD000082.all.tsv.gz	ILMN_2395285	12	122631808	G	A	chr12_122631808_G_A	134	0.216216	0.518382	0.0234872	0.0363305	SNP	160	740	0.98169	ENSG00000184209	ENSG00000184209	NA	rs73409839
QTS000010	ftp://ftp.ebi.ac.uk/pub/databases/spot/eQTL/sumstats/QTS000010/QTD000082/QTD000082.all.tsv.gz	ILMN_2396148	12	122631808	G	A	chr12_122631808_G_A	134	0.216216	0.688607	0.03435	0.0856451	SNP	160	740	0.98169	ENSG00000130787	ENSG00000130787	NA	rs73409839
QTS000010	ftp://ftp.ebi.ac.uk/pub/databases/spot/eQTL/sumstats/QTS000010/QTD000082/QTD000082.all.tsv.gz	ILMN_2404085	12	122631808	G	A	chr12_122631808_G_A	134	0.216216	0.183839	-0.0614446	0.0461427	SNP	160	740	0.98169	ENSG00000130779	ENSG00000130779	NA	rs73409839
QTS000010	ftp://ftp.ebi.ac.uk/pub/databases/spot/eQTL/sumstats/QTS000010/QTD000082/QTD000082.all.tsv.gz	ILMN_3208881	12	122631808	G	A	chr12_122631808_G_A	134	0.216216	0.362048	-0.0629712	0.0689985	SNP	160	740	0.98169	ENSG00000183955	ENSG00000183955	NA	rs73409839
QTS000010	ftp://ftp.ebi.ac.uk/pub/databases/spot/eQTL/sumstats/QTS000010/QTD000082/QTD000082.all.tsv.gz	ILMN_3229052	12	122631808	G	A	chr12_122631808_G_A	134	0.216216	0.210767	-0.0976246	0.0778676	SNP	160	740	0.98169	ENSG00000184209	ENSG00000184209	NA	rs73409839
QTS000010	ftp://ftp.ebi.ac.uk/pub/databases/spot/eQTL/sumstats/QTS000010/QTD000082/QTD000082.all.tsv.gz	ILMN_3236695	12	122631808	G	A	chr12_122631808_G_A	134	0.216216	0.761847	0.0259203	0.0854639	SNP	160	740	0.98169	ENSG00000256092	ENSG00000256092	NA	rs73409839
QTS000010	ftp://ftp.ebi.ac.uk/pub/databases/spot/eQTL/sumstats/QTS000010/QTD000082/QTD000082.all.tsv.gz	ILMN_3249006	12	122631808	G	A	chr12_122631808_G_A	134	0.216216	0.851374	0.0136116	0.0725946	SNP	160	740	0.98169	ENSG00000183955	ENSG00000183955	NA	rs73409839
QTS000010	ftp://ftp.ebi.ac.uk/pub/databases/spot/eQTL/sumstats/QTS000010/QTD000082/QTD000082.all.tsv.gz	ILMN_1651936	12	122631936	G	A	chr12_122631936_G_A	86	0.124324	0.591078	-0.0514429	0.095661	SNP	92	740	0.99305	ENSG00000183955	ENSG00000183955	NA	rs113166793
QTS000010	ftp://ftp.ebi.ac.uk/pub/databases/spot/eQTL/sumstats/QTS000010/QTD000082/QTD000082.all.tsv.gz	ILMN_1652918	12	122631936	G	A	chr12_122631936_G_A	86	0.124324	0.0268572	-0.250142	0.112534	SNP	92	740	0.99305	ENSG00000139725	ENSG00000139725	NA	rs113166793
QTS000010	ftp://ftp.ebi.ac.uk/pub/databases/spot/eQTL/sumstats/QTS000010/QTD000082/QTD000082.all.tsv.gz	ILMN_1654421	12	122631936	G	A	chr12_122631936_G_A	86	0.124324	0.964964	0.00455529	0.103632	SNP	92	740	0.99305	ENSG00000051825	ENSG00000051825	NA	rs113166793
QTS000010	ftp://ftp.ebi.ac.uk/pub/databases/spot/eQTL/sumstats/QTS000010/QTD000082/QTD000082.all.tsv.gz	ILMN_1654939	12	122631936	G	A	chr12_122631936_G_A	86	0.124324	0.108237	-0.149567	0.0928858	SNP	92	740	0.99305	ENSG00000086598	ENSG00000086598	NA	rs113166793
QTS000010	ftp://ftp.ebi.ac.uk/pub/databases/spot/eQTL/sumstats/QTS000010/QTD000082/QTD000082.all.tsv.gz	ILMN_1662316	12	122631936	G	A	chr12_122631936_G_A	86	0.124324	0.932714	0.00731572	0.0865857	SNP	92	740	0.99305	ENSG00000139719	ENSG00000139719	NA	rs113166793
QTS000010	ftp://ftp.ebi.ac.uk/pub/databases/spot/eQTL/sumstats/QTS000010/QTD000082/QTD000082.all.tsv.gz	ILMN_1663370	12	122631936	G	A	chr12_122631936_G_A	86	0.124324	0.34652	-0.106623	0.113115	SNP	92	740	0.99305	ENSG00000130783	ENSG00000130783	NA	rs113166793
QTS000010	ftp://ftp.ebi.ac.uk/pub/databases/spot/eQTL/sumstats/QTS000010/QTD000082/QTD000082.all.tsv.gz	ILMN_1665335	12	122631936	G	A	chr12_122631936_G_A	86	0.124324	0.40375	-0.0601647	0.0719725	SNP	92	740	0.99305	ENSG00000184047	ENSG00000184047	NA	rs113166793
QTS000010	ftp://ftp.ebi.ac.uk/pub/databases/spot/eQTL/sumstats/QTS000010/QTD000082/QTD000082.all.tsv.gz	ILMN_1665996	12	122631936	G	A	chr12_122631936_G_A	86	0.124324	0.555424	0.0604613	0.10244	SNP	92	740	0.99305	ENSG00000110987	ENSG00000110987	NA	rs113166793
QTS000010	ftp://ftp.ebi.ac.uk/pub/databases/spot/eQTL/sumstats/QTS000010/QTD000082/QTD000082.all.tsv.gz	ILMN_1667510	12	122631936	G	A	chr12_122631936_G_A	86	0.124324	0.145199	0.161306	0.11049	SNP	92	740	0.99305	ENSG00000130921	ENSG00000130921	NA	rs113166793
QTS000010	ftp://ftp.ebi.ac.uk/pub/databases/spot/eQTL/sumstats/QTS000010/QTD000082/QTD000082.all.tsv.gz	ILMN_1668743	12	122631936	G	A	chr12_122631936_G_A	86	0.124324	0.142578	0.111509	0.0758814	SNP	92	740	0.99305	ENSG00000150977	ENSG00000150977	NA	rs113166793
QTS000010	ftp://ftp.ebi.ac.uk/pub/databases/spot/eQTL/sumstats/QTS000010/QTD000082/QTD000082.all.tsv.gz	ILMN_1677693	12	122631936	G	A	chr12_122631936_G_A	86	0.124324	0.145943	0.123335	0.0846378	SNP	92	740	0.99305	ENSG00000255398	ENSG00000255398	NA	rs113166793
QTS000010	ftp://ftp.ebi.ac.uk/pub/databases/spot/eQTL/sumstats/QTS000010/QTD000082/QTD000082.all.tsv.gz	ILMN_1678490	12	122631936	G	A	chr12_122631936_G_A	86	0.124324	0.356345	0.0557857	0.0604031	SNP	92	740	0.99305	ENSG00000150977	ENSG00000150977	NA	rs113166793
QTS000010	ftp://ftp.ebi.ac.uk/pub/databases/spot/eQTL/sumstats/QTS000010/QTD000082/QTD000082.all.tsv.gz	ILMN_1684038	12	122631936	G	A	chr12_122631936_G_A	86	0.124324	0.501754	0.0632512	0.0940651	SNP	92	740	0.99305	ENSG00000130779	ENSG00000130779	NA	rs113166793
QTS000010	ftp://ftp.ebi.ac.uk/pub/databases/spot/eQTL/sumstats/QTS000010/QTD000082/QTD000082.all.tsv.gz	ILMN_1693987	12	122631936	G	A	chr12_122631936_G_A	86	0.124324	0.923477	-0.0106143	0.110425	SNP	92	740	0.99305	ENSG00000175727	ENSG00000175727	NA	rs113166793
QTS000010	ftp://ftp.ebi.ac.uk/pub/databases/spot/eQTL/sumstats/QTS000010/QTD000082/QTD000082.all.tsv.gz	ILMN_1701905	12	122631936	G	A	chr12_122631936_G_A	86	0.124324	0.0917362	0.19023	0.112503	SNP	92	740	0.99305	ENSG00000130783	ENSG00000130783	NA	rs113166793
QTS000010	ftp://ftp.ebi.ac.uk/pub/databases/spot/eQTL/sumstats/QTS000010/QTD000082/QTD000082.all.tsv.gz	ILMN_1704019	12	122631936	G	A	chr12_122631936_G_A	86	0.124324	0.466001	0.0782831	0.107268	SNP	92	740	0.99305	ENSG00000111325	ENSG00000111325	NA	rs113166793
QTS000010	ftp://ftp.ebi.ac.uk/pub/databases/spot/eQTL/sumstats/QTS000010/QTD000082/QTD000082.all.tsv.gz	ILMN_1706886	12	122631936	G	A	chr12_122631936_G_A	86	0.124324	0.803332	0.0251721	0.101002	SNP	92	740	0.99305	ENSG00000110987	ENSG00000110987	NA	rs113166793
QTS000010	ftp://ftp.ebi.ac.uk/pub/databases/spot/eQTL/sumstats/QTS000010/QTD000082/QTD000082.all.tsv.gz	ILMN_1710427	12	122631936	G	A	chr12_122631936_G_A	86	0.124324	0.44288	-0.0609036	0.0792811	SNP	92	740	0.99305	ENSG00000139722	ENSG00000139722	NA	rs113166793
QTS000010	ftp://ftp.ebi.ac.uk/pub/databases/spot/eQTL/sumstats/QTS000010/QTD000082/QTD000082.all.tsv.gz	ILMN_1711699	12	122631936	G	A	chr12_122631936_G_A	86	0.124324	0.288832	-0.112316	0.105731	SNP	92	740	0.99305	ENSG00000130787	ENSG00000130787	NA	rs113166793
QTS000010	ftp://ftp.ebi.ac.uk/pub/databases/spot/eQTL/sumstats/QTS000010/QTD000082/QTD000082.all.tsv.gz	ILMN_1720498	12	122631936	G	A	chr12_122631936_G_A	86	0.124324	0.494422	-0.0723219	0.105734	SNP	92	740	0.99305	ENSG00000188735	ENSG00000188735	NA	rs113166793
QTS000010	ftp://ftp.ebi.ac.uk/pub/databases/spot/eQTL/sumstats/QTS000010/QTD000082/QTD000082.all.tsv.gz	ILMN_1723058	12	122631936	G	A	chr12_122631936_G_A	86	0.124324	0.78747	0.0265082	0.0982512	SNP	92	740	0.99305	ENSG00000130779	ENSG00000130779	NA	rs113166793
QTS000010	ftp://ftp.ebi.ac.uk/pub/databases/spot/eQTL/sumstats/QTS000010/QTD000082/QTD000082.all.tsv.gz	ILMN_1725187	12	122631936	G	A	chr12_122631936_G_A	86	0.124324	0.579729	-0.0541508	0.0976937	SNP	92	740	0.99305	ENSG00000090975	ENSG00000090975	NA	rs113166793
QTS000010	ftp://ftp.ebi.ac.uk/pub/databases/spot/eQTL/sumstats/QTS000010/QTD000082/QTD000082.all.tsv.gz	ILMN_1732516	12	122631936	G	A	chr12_122631936_G_A	86	0.124324	0.225705	0.108354	0.0892827	SNP	92	740	0.99305	ENSG00000184445	ENSG00000184445	NA	rs113166793
QTS000010	ftp://ftp.ebi.ac.uk/pub/databases/spot/eQTL/sumstats/QTS000010/QTD000082/QTD000082.all.tsv.gz	ILMN_1732767	12	122631936	G	A	chr12_122631936_G_A	86	0.124324	0.946382	-0.00737374	0.109567	SNP	92	740	0.99305	ENSG00000110801	ENSG00000110801	NA	rs113166793
QTS000010	ftp://ftp.ebi.ac.uk/pub/databases/spot/eQTL/sumstats/QTS000010/QTD000082/QTD000082.all.tsv.gz	ILMN_1739943	12	122631936	G	A	chr12_122631936_G_A	86	0.124324	0.532063	-0.0433257	0.0692688	SNP	92	740	0.99305	ENSG00000139697	ENSG00000139697	NA	rs113166793
QTS000010	ftp://ftp.ebi.ac.uk/pub/databases/spot/eQTL/sumstats/QTS000010/QTD000082/QTD000082.all.tsv.gz	ILMN_1745688	12	122631936	G	A	chr12_122631936_G_A	86	0.124324	0.902946	-0.0136691	0.112017	SNP	92	740	0.99305	ENSG00000158104	ENSG00000158104	NA	rs113166793
QTS000010	ftp://ftp.ebi.ac.uk/pub/databases/spot/eQTL/sumstats/QTS000010/QTD000082/QTD000082.all.tsv.gz	ILMN_1750497	12	122631936	G	A	chr12_122631936_G_A	86	0.124324	0.276218	0.0941909	0.0863715	SNP	92	740	0.99305	ENSG00000182782	ENSG00000182782	NA	rs113166793
QTS000010	ftp://ftp.ebi.ac.uk/pub/databases/spot/eQTL/sumstats/QTS000010/QTD000082/QTD000082.all.tsv.gz	ILMN_1757910	12	122631936	G	A	chr12_122631936_G_A	86	0.124324	0.556384	-0.0677091	0.114999	SNP	92	740	0.99305	ENSG00000130787	ENSG00000130787	NA	rs113166793
QTS000010	ftp://ftp.ebi.ac.uk/pub/databases/spot/eQTL/sumstats/QTS000010/QTD000082/QTD000082.all.tsv.gz	ILMN_1760954	12	122631936	G	A	chr12_122631936_G_A	86	0.124324	0.766686	-0.0209072	0.0704086	SNP	92	740	0.99305	ENSG00000139726	ENSG00000139726	NA	rs113166793
QTS000010	ftp://ftp.ebi.ac.uk/pub/databases/spot/eQTL/sumstats/QTS000010/QTD000082/QTD000082.all.tsv.gz	ILMN_1771260	12	122631936	G	A	chr12_122631936_G_A	86	0.124324	0.963677	0.00506953	0.111243	SNP	92	740	0.99305	ENSG00000176383	ENSG00000176383	NA	rs113166793
QTS000010	ftp://ftp.ebi.ac.uk/pub/databases/spot/eQTL/sumstats/QTS000010/QTD000082/QTD000082.all.tsv.gz	ILMN_1772845	12	122631936	G	A	chr12_122631936_G_A	86	0.124324	0.602581	0.0373224	0.0716143	SNP	92	740	0.99305	ENSG00000184209	ENSG00000184209	NA	rs113166793
QTS000010	ftp://ftp.ebi.ac.uk/pub/databases/spot/eQTL/sumstats/QTS000010/QTD000082/QTD000082.all.tsv.gz	ILMN_1777934	12	122631936	G	A	chr12_122631936_G_A	86	0.124324	0.548459	0.0684305	0.113928	SNP	92	740	0.99305	ENSG00000139714	ENSG00000139714	NA	rs113166793
QTS000010	ftp://ftp.ebi.ac.uk/pub/databases/spot/eQTL/sumstats/QTS000010/QTD000082/QTD000082.all.tsv.gz	ILMN_1779835	12	122631936	G	A	chr12_122631936_G_A	86	0.124324	0.594191	0.0548016	0.102768	SNP	92	740	0.99305	ENSG00000182196	ENSG00000182196	NA	rs113166793
QTS000010	ftp://ftp.ebi.ac.uk/pub/databases/spot/eQTL/sumstats/QTS000010/QTD000082/QTD000082.all.tsv.gz	ILMN_1787845	12	122631936	G	A	chr12_122631936_G_A	86	0.124324	0.988759	0.00160658	0.113949	SNP	92	740	0.99305	ENSG00000130787	ENSG00000130787	NA	rs113166793
QTS000010	ftp://ftp.ebi.ac.uk/pub/databases/spot/eQTL/sumstats/QTS000010/QTD000082/QTD000082.all.tsv.gz	ILMN_1788887	12	122631936	G	A	chr12_122631936_G_A	86	0.124324	0.450746	-0.0700795	0.0928198	SNP	92	740	0.99305	ENSG00000212694	ENSG00000212694	NA	rs113166793
QTS000010	ftp://ftp.ebi.ac.uk/pub/databases/spot/eQTL/sumstats/QTS000010/QTD000082/QTD000082.all.tsv.gz	ILMN_1788928	12	122631936	G	A	chr12_122631936_G_A	86	0.124324	0.0763793	0.189683	0.106727	SNP	92	740	0.99305	ENSG00000150967	ENSG00000150967	NA	rs113166793
QTS000010	ftp://ftp.ebi.ac.uk/pub/databases/spot/eQTL/sumstats/QTS000010/QTD000082/QTD000082.all.tsv.gz	ILMN_1791149	12	122631936	G	A	chr12_122631936_G_A	86	0.124324	0.560704	-0.0431178	0.0740418	SNP	92	740	0.99305	ENSG00000182196	ENSG00000182196	NA	rs113166793
QTS000010	ftp://ftp.ebi.ac.uk/pub/databases/spot/eQTL/sumstats/QTS000010/QTD000082/QTD000082.all.tsv.gz	ILMN_1792092	12	122631936	G	A	chr12_122631936_G_A	86	0.124324	0.893805	0.00863039	0.0646051	SNP	92	740	0.99305	ENSG00000033030	ENSG00000033030	NA	rs113166793
QTS000010	ftp://ftp.ebi.ac.uk/pub/databases/spot/eQTL/sumstats/QTS000010/QTD000082/QTD000082.all.tsv.gz	ILMN_1797425	12	122631936	G	A	chr12_122631936_G_A	86	0.124324	0.973591	0.00259821	0.0784283	SNP	92	740	0.99305	ENSG00000111364	ENSG00000111364	NA	rs113166793
QTS000010	ftp://ftp.ebi.ac.uk/pub/databases/spot/eQTL/sumstats/QTS000010/QTD000082/QTD000082.all.tsv.gz	ILMN_1800341	12	122631936	G	A	chr12_122631936_G_A	86	0.124324	0.983096	-0.00221594	0.104515	SNP	92	740	0.99305	ENSG00000158023	ENSG00000158023	NA	rs113166793
QTS000010	ftp://ftp.ebi.ac.uk/pub/databases/spot/eQTL/sumstats/QTS000010/QTD000082/QTD000082.all.tsv.gz	ILMN_1805643	12	122631936	G	A	chr12_122631936_G_A	86	0.124324	0.135559	0.159674	0.106738	SNP	92	740	0.99305	ENSG00000188026	ENSG00000188026	NA	rs113166793
QTS000010	ftp://ftp.ebi.ac.uk/pub/databases/spot/eQTL/sumstats/QTS000010/QTD000082/QTD000082.all.tsv.gz	ILMN_1807704	12	122631936	G	A	chr12_122631936_G_A	86	0.124324	0.234274	-0.132479	0.111192	SNP	92	740	0.99305	ENSG00000212694	ENSG00000212694	NA	rs113166793
QTS000010	ftp://ftp.ebi.ac.uk/pub/databases/spot/eQTL/sumstats/QTS000010/QTD000082/QTD000082.all.tsv.gz	ILMN_1811272	12	122631936	G	A	chr12_122631936_G_A	86	0.124324	0.615188	-0.0549024	0.109123	SNP	92	740	0.99305	ENSG00000196917	ENSG00000196917	NA	rs113166793
QTS000010	ftp://ftp.ebi.ac.uk/pub/databases/spot/eQTL/sumstats/QTS000010/QTD000082/QTD000082.all.tsv.gz	ILMN_1812721	12	122631936	G	A	chr12_122631936_G_A	86	0.124324	0.665354	0.0478046	0.11043	SNP	92	740	0.99305	ENSG00000130787	ENSG00000130787	NA	rs113166793
QTS000010	ftp://ftp.ebi.ac.uk/pub/databases/spot/eQTL/sumstats/QTS000010/QTD000082/QTD000082.all.tsv.gz	ILMN_1813573	12	122631936	G	A	chr12_122631936_G_A	86	0.124324	0.567426	-0.0577354	0.100869	SNP	92	740	0.99305	ENSG00000139718	ENSG00000139718	NA	rs113166793
QTS000010	ftp://ftp.ebi.ac.uk/pub/databases/spot/eQTL/sumstats/QTS000010/QTD000082/QTD000082.all.tsv.gz	ILMN_1849192	12	122631936	G	A	chr12_122631936_G_A	86	0.124324	0.759591	-0.0346077	0.113003	SNP	92	740	0.99305	ENSG00000256546	ENSG00000256546	NA	rs113166793
QTS000010	ftp://ftp.ebi.ac.uk/pub/databases/spot/eQTL/sumstats/QTS000010/QTD000082/QTD000082.all.tsv.gz	ILMN_2098947	12	122631936	G	A	chr12_122631936_G_A	86	0.124324	0.782599	-0.023645	0.0856259	SNP	92	740	0.99305	ENSG00000212694	ENSG00000212694	NA	rs113166793
QTS000010	ftp://ftp.ebi.ac.uk/pub/databases/spot/eQTL/sumstats/QTS000010/QTD000082/QTD000082.all.tsv.gz	ILMN_2108493	12	122631936	G	A	chr12_122631936_G_A	86	0.124324	0.434627	0.0863873	0.110443	SNP	92	740	0.99305	ENSG00000188735	ENSG00000188735	NA	rs113166793
QTS000010	ftp://ftp.ebi.ac.uk/pub/databases/spot/eQTL/sumstats/QTS000010/QTD000082/QTD000082.all.tsv.gz	ILMN_2133125	12	122631936	G	A	chr12_122631936_G_A	86	0.124324	0.314539	0.11258	0.111779	SNP	92	740	0.99305	ENSG00000158113	ENSG00000158113	NA	rs113166793
QTS000010	ftp://ftp.ebi.ac.uk/pub/databases/spot/eQTL/sumstats/QTS000010/QTD000082/QTD000082.all.tsv.gz	ILMN_2161848	12	122631936	G	A	chr12_122631936_G_A	86	0.124324	0.949156	0.00716086	0.112218	SNP	92	740	0.99305	ENSG00000196917	ENSG00000196917	NA	rs113166793
QTS000010	ftp://ftp.ebi.ac.uk/pub/databases/spot/eQTL/sumstats/QTS000010/QTD000082/QTD000082.all.tsv.gz	ILMN_2201866	12	122631936	G	A	chr12_122631936_G_A	86	0.124324	0.821259	0.0251591	0.111278	SNP	92	740	0.99305	ENSG00000204671	ENSG00000204671	NA	rs113166793
QTS000010	ftp://ftp.ebi.ac.uk/pub/databases/spot/eQTL/sumstats/QTS000010/QTD000082/QTD000082.all.tsv.gz	ILMN_2288402	12	122631936	G	A	chr12_122631936_G_A	86	0.124324	0.777792	-0.0319186	0.113022	SNP	92	740	0.99305	ENSG00000130787	ENSG00000130787	NA	rs113166793
QTS000010	ftp://ftp.ebi.ac.uk/pub/databases/spot/eQTL/sumstats/QTS000010/QTD000082/QTD000082.all.tsv.gz	ILMN_2310589	12	122631936	G	A	chr12_122631936_G_A	86	0.124324	0.059412	0.167143	0.0883796	SNP	92	740	0.99305	ENSG00000184047	ENSG00000184047	NA	rs113166793
QTS000010	ftp://ftp.ebi.ac.uk/pub/databases/spot/eQTL/sumstats/QTS000010/QTD000082/QTD000082.all.tsv.gz	ILMN_2332990	12	122631936	G	A	chr12_122631936_G_A	86	0.124324	0.673495	0.0240762	0.0570924	SNP	92	740	0.99305	ENSG00000184047	ENSG00000184047	NA	rs113166793
QTS000010	ftp://ftp.ebi.ac.uk/pub/databases/spot/eQTL/sumstats/QTS000010/QTD000082/QTD000082.all.tsv.gz	ILMN_2343047	12	122631936	G	A	chr12_122631936_G_A	86	0.124324	0.215054	0.134819	0.10855	SNP	92	740	0.99305	ENSG00000150967	ENSG00000150967	NA	rs113166793
QTS000010	ftp://ftp.ebi.ac.uk/pub/databases/spot/eQTL/sumstats/QTS000010/QTD000082/QTD000082.all.tsv.gz	ILMN_2343048	12	122631936	G	A	chr12_122631936_G_A	86	0.124324	0.738219	-0.0349023	0.10435	SNP	92	740	0.99305	ENSG00000150967	ENSG00000150967	NA	rs113166793
QTS000010	ftp://ftp.ebi.ac.uk/pub/databases/spot/eQTL/sumstats/QTS000010/QTD000082/QTD000082.all.tsv.gz	ILMN_2358277	12	122631936	G	A	chr12_122631936_G_A	86	0.124324	0.651226	0.0303073	0.0669858	SNP	92	740	0.99305	ENSG00000111011	ENSG00000111011	NA	rs113166793
QTS000010	ftp://ftp.ebi.ac.uk/pub/databases/spot/eQTL/sumstats/QTS000010/QTD000082/QTD000082.all.tsv.gz	ILMN_2358278	12	122631936	G	A	chr12_122631936_G_A	86	0.124324	0.0669986	0.129825	0.0706601	SNP	92	740	0.99305	ENSG00000111011	ENSG00000111011	NA	rs113166793
QTS000010	ftp://ftp.ebi.ac.uk/pub/databases/spot/eQTL/sumstats/QTS000010/QTD000082/QTD000082.all.tsv.gz	ILMN_2378081	12	122631936	G	A	chr12_122631936_G_A	86	0.124324	0.969064	0.00432963	0.11156	SNP	92	740	0.99305	ENSG00000110987	ENSG00000110987	NA	rs113166793
QTS000010	ftp://ftp.ebi.ac.uk/pub/databases/spot/eQTL/sumstats/QTS000010/QTD000082/QTD000082.all.tsv.gz	ILMN_2393144	12	122631936	G	A	chr12_122631936_G_A	86	0.124324	0.565996	-0.0365405	0.0636044	SNP	92	740	0.99305	ENSG00000182196	ENSG00000182196	NA	rs113166793
QTS000010	ftp://ftp.ebi.ac.uk/pub/databases/spot/eQTL/sumstats/QTS000010/QTD000082/QTD000082.all.tsv.gz	ILMN_2395285	12	122631936	G	A	chr12_122631936_G_A	86	0.124324	0.150027	0.0688406	0.0477212	SNP	92	740	0.99305	ENSG00000184209	ENSG00000184209	NA	rs113166793
QTS000010	ftp://ftp.ebi.ac.uk/pub/databases/spot/eQTL/sumstats/QTS000010/QTD000082/QTD000082.all.tsv.gz	ILMN_2396148	12	122631936	G	A	chr12_122631936_G_A	86	0.124324	0.107676	-0.181239	0.112375	SNP	92	740	0.99305	ENSG00000130787	ENSG00000130787	NA	rs113166793
QTS000010	ftp://ftp.ebi.ac.uk/pub/databases/spot/eQTL/sumstats/QTS000010/QTD000082/QTD000082.all.tsv.gz	ILMN_2404085	12	122631936	G	A	chr12_122631936_G_A	86	0.124324	0.23805	0.071838	0.0607836	SNP	92	740	0.99305	ENSG00000130779	ENSG00000130779	NA	rs113166793
QTS000010	ftp://ftp.ebi.ac.uk/pub/databases/spot/eQTL/sumstats/QTS000010/QTD000082/QTD000082.all.tsv.gz	ILMN_3208881	12	122631936	G	A	chr12_122631936_G_A	86	0.124324	0.322282	0.0900215	0.0908244	SNP	92	740	0.99305	ENSG00000183955	ENSG00000183955	NA	rs113166793
QTS000010	ftp://ftp.ebi.ac.uk/pub/databases/spot/eQTL/sumstats/QTS000010/QTD000082/QTD000082.all.tsv.gz	ILMN_3229052	12	122631936	G	A	chr12_122631936_G_A	86	0.124324	0.641232	0.0479043	0.102716	SNP	92	740	0.99305	ENSG00000184209	ENSG00000184209	NA	rs113166793
QTS000010	ftp://ftp.ebi.ac.uk/pub/databases/spot/eQTL/sumstats/QTS000010/QTD000082/QTD000082.all.tsv.gz	ILMN_3236695	12	122631936	G	A	chr12_122631936_G_A	86	0.124324	0.470209	-0.0812944	0.112454	SNP	92	740	0.99305	ENSG00000256092	ENSG00000256092	NA	rs113166793
QTS000010	ftp://ftp.ebi.ac.uk/pub/databases/spot/eQTL/sumstats/QTS000010/QTD000082/QTD000082.all.tsv.gz	ILMN_3249006	12	122631936	G	A	chr12_122631936_G_A	86	0.124324	0.429301	-0.0755676	0.0954987	SNP	92	740	0.99305	ENSG00000183955	ENSG00000183955	NA	rs113166793
QTS000010	ftp://ftp.ebi.ac.uk/pub/databases/spot/eQTL/sumstats/QTS000010/QTD000082/QTD000082.all.tsv.gz	ILMN_1651936	12	122632131	T	C	chr12_122632131_T_C	88	0.127027	0.605661	-0.049167	0.0951487	SNP	94	740	0.99305	ENSG00000183955	ENSG00000183955	NA	rs7316493
QTS000010	ftp://ftp.ebi.ac.uk/pub/databases/spot/eQTL/sumstats/QTS000010/QTD000082/QTD000082.all.tsv.gz	ILMN_1652918	12	122632131	T	C	chr12_122632131_T_C	88	0.127027	0.0238812	-0.253867	0.111895	SNP	94	740	0.99305	ENSG00000139725	ENSG00000139725	NA	rs7316493
QTS000010	ftp://ftp.ebi.ac.uk/pub/databases/spot/eQTL/sumstats/QTS000010/QTD000082/QTD000082.all.tsv.gz	ILMN_1654421	12	122632131	T	C	chr12_122632131_T_C	88	0.127027	0.983197	0.00217234	0.103074	SNP	94	740	0.99305	ENSG00000051825	ENSG00000051825	NA	rs7316493
QTS000010	ftp://ftp.ebi.ac.uk/pub/databases/spot/eQTL/sumstats/QTS000010/QTD000082/QTD000082.all.tsv.gz	ILMN_1654939	12	122632131	T	C	chr12_122632131_T_C	88	0.127027	0.106433	-0.149525	0.092382	SNP	94	740	0.99305	ENSG00000086598	ENSG00000086598	NA	rs7316493
QTS000010	ftp://ftp.ebi.ac.uk/pub/databases/spot/eQTL/sumstats/QTS000010/QTD000082/QTD000082.all.tsv.gz	ILMN_1662316	12	122632131	T	C	chr12_122632131_T_C	88	0.127027	0.818109	0.019819	0.0861137	SNP	94	740	0.99305	ENSG00000139719	ENSG00000139719	NA	rs7316493
QTS000010	ftp://ftp.ebi.ac.uk/pub/databases/spot/eQTL/sumstats/QTS000010/QTD000082/QTD000082.all.tsv.gz	ILMN_1663370	12	122632131	T	C	chr12_122632131_T_C	88	0.127027	0.317986	-0.112489	0.112488	SNP	94	740	0.99305	ENSG00000130783	ENSG00000130783	NA	rs7316493
QTS000010	ftp://ftp.ebi.ac.uk/pub/databases/spot/eQTL/sumstats/QTS000010/QTD000082/QTD000082.all.tsv.gz	ILMN_1665335	12	122632131	T	C	chr12_122632131_T_C	88	0.127027	0.426119	-0.0570416	0.0715912	SNP	94	740	0.99305	ENSG00000184047	ENSG00000184047	NA	rs7316493
QTS000010	ftp://ftp.ebi.ac.uk/pub/databases/spot/eQTL/sumstats/QTS000010/QTD000082/QTD000082.all.tsv.gz	ILMN_1665996	12	122632131	T	C	chr12_122632131_T_C	88	0.127027	0.568699	0.0581293	0.101892	SNP	94	740	0.99305	ENSG00000110987	ENSG00000110987	NA	rs7316493
QTS000010	ftp://ftp.ebi.ac.uk/pub/databases/spot/eQTL/sumstats/QTS000010/QTD000082/QTD000082.all.tsv.gz	ILMN_1667510	12	122632131	T	C	chr12_122632131_T_C	88	0.127027	0.105003	0.178476	0.109817	SNP	94	740	0.99305	ENSG00000130921	ENSG00000130921	NA	rs7316493
QTS000010	ftp://ftp.ebi.ac.uk/pub/databases/spot/eQTL/sumstats/QTS000010/QTD000082/QTD000082.all.tsv.gz	ILMN_1668743	12	122632131	T	C	chr12_122632131_T_C	88	0.127027	0.0961389	0.125801	0.0754069	SNP	94	740	0.99305	ENSG00000150977	ENSG00000150977	NA	rs7316493
QTS000010	ftp://ftp.ebi.ac.uk/pub/databases/spot/eQTL/sumstats/QTS000010/QTD000082/QTD000082.all.tsv.gz	ILMN_1677693	12	122632131	T	C	chr12_122632131_T_C	88	0.127027	0.205592	0.106828	0.0842428	SNP	94	740	0.99305	ENSG00000255398	ENSG00000255398	NA	rs7316493
QTS000010	ftp://ftp.ebi.ac.uk/pub/databases/spot/eQTL/sumstats/QTS000010/QTD000082/QTD000082.all.tsv.gz	ILMN_1678490	12	122632131	T	C	chr12_122632131_T_C	88	0.127027	0.271573	0.0661219	0.0600475	SNP	94	740	0.99305	ENSG00000150977	ENSG00000150977	NA	rs7316493
QTS000010	ftp://ftp.ebi.ac.uk/pub/databases/spot/eQTL/sumstats/QTS000010/QTD000082/QTD000082.all.tsv.gz	ILMN_1684038	12	122632131	T	C	chr12_122632131_T_C	88	0.127027	0.661288	0.0410407	0.0935927	SNP	94	740	0.99305	ENSG00000130779	ENSG00000130779	NA	rs7316493
QTS000010	ftp://ftp.ebi.ac.uk/pub/databases/spot/eQTL/sumstats/QTS000010/QTD000082/QTD000082.all.tsv.gz	ILMN_1693987	12	122632131	T	C	chr12_122632131_T_C	88	0.127027	0.903563	0.0133166	0.109829	SNP	94	740	0.99305	ENSG00000175727	ENSG00000175727	NA	rs7316493
QTS000010	ftp://ftp.ebi.ac.uk/pub/databases/spot/eQTL/sumstats/QTS000010/QTD000082/QTD000082.all.tsv.gz	ILMN_1701905	12	122632131	T	C	chr12_122632131_T_C	88	0.127027	0.0835636	0.194129	0.111874	SNP	94	740	0.99305	ENSG00000130783	ENSG00000130783	NA	rs7316493
QTS000010	ftp://ftp.ebi.ac.uk/pub/databases/spot/eQTL/sumstats/QTS000010/QTD000082/QTD000082.all.tsv.gz	ILMN_1704019	12	122632131	T	C	chr12_122632131_T_C	88	0.127027	0.336554	0.102612	0.106632	SNP	94	740	0.99305	ENSG00000111325	ENSG00000111325	NA	rs7316493
QTS000010	ftp://ftp.ebi.ac.uk/pub/databases/spot/eQTL/sumstats/QTS000010/QTD000082/QTD000082.all.tsv.gz	ILMN_1706886	12	122632131	T	C	chr12_122632131_T_C	88	0.127027	0.756643	0.0311538	0.100453	SNP	94	740	0.99305	ENSG00000110987	ENSG00000110987	NA	rs7316493
QTS000010	ftp://ftp.ebi.ac.uk/pub/databases/spot/eQTL/sumstats/QTS000010/QTD000082/QTD000082.all.tsv.gz	ILMN_1710427	12	122632131	T	C	chr12_122632131_T_C	88	0.127027	0.606543	-0.0406657	0.0788901	SNP	94	740	0.99305	ENSG00000139722	ENSG00000139722	NA	rs7316493
QTS000010	ftp://ftp.ebi.ac.uk/pub/databases/spot/eQTL/sumstats/QTS000010/QTD000082/QTD000082.all.tsv.gz	ILMN_1711699	12	122632131	T	C	chr12_122632131_T_C	88	0.127027	0.334929	-0.101567	0.105191	SNP	94	740	0.99305	ENSG00000130787	ENSG00000130787	NA	rs7316493
QTS000010	ftp://ftp.ebi.ac.uk/pub/databases/spot/eQTL/sumstats/QTS000010/QTD000082/QTD000082.all.tsv.gz	ILMN_1720498	12	122632131	T	C	chr12_122632131_T_C	88	0.127027	0.40394	-0.0878474	0.10513	SNP	94	740	0.99305	ENSG00000188735	ENSG00000188735	NA	rs7316493
QTS000010	ftp://ftp.ebi.ac.uk/pub/databases/spot/eQTL/sumstats/QTS000010/QTD000082/QTD000082.all.tsv.gz	ILMN_1723058	12	122632131	T	C	chr12_122632131_T_C	88	0.127027	0.926379	0.00903686	0.0977308	SNP	94	740	0.99305	ENSG00000130779	ENSG00000130779	NA	rs7316493
QTS000010	ftp://ftp.ebi.ac.uk/pub/databases/spot/eQTL/sumstats/QTS000010/QTD000082/QTD000082.all.tsv.gz	ILMN_1725187	12	122632131	T	C	chr12_122632131_T_C	88	0.127027	0.679163	-0.0402299	0.0971861	SNP	94	740	0.99305	ENSG00000090975	ENSG00000090975	NA	rs7316493
QTS000010	ftp://ftp.ebi.ac.uk/pub/databases/spot/eQTL/sumstats/QTS000010/QTD000082/QTD000082.all.tsv.gz	ILMN_1732516	12	122632131	T	C	chr12_122632131_T_C	88	0.127027	0.169991	0.122033	0.0887498	SNP	94	740	0.99305	ENSG00000184445	ENSG00000184445	NA	rs7316493
QTS000010	ftp://ftp.ebi.ac.uk/pub/databases/spot/eQTL/sumstats/QTS000010/QTD000082/QTD000082.all.tsv.gz	ILMN_1732767	12	122632131	T	C	chr12_122632131_T_C	88	0.127027	0.958852	0.00562653	0.108977	SNP	94	740	0.99305	ENSG00000110801	ENSG00000110801	NA	rs7316493
QTS000010	ftp://ftp.ebi.ac.uk/pub/databases/spot/eQTL/sumstats/QTS000010/QTD000082/QTD000082.all.tsv.gz	ILMN_1739943	12	122632131	T	C	chr12_122632131_T_C	88	0.127027	0.532725	-0.0430228	0.0688958	SNP	94	740	0.99305	ENSG00000139697	ENSG00000139697	NA	rs7316493
QTS000010	ftp://ftp.ebi.ac.uk/pub/databases/spot/eQTL/sumstats/QTS000010/QTD000082/QTD000082.all.tsv.gz	ILMN_1745688	12	122632131	T	C	chr12_122632131_T_C	88	0.127027	0.897613	-0.0143467	0.111413	SNP	94	740	0.99305	ENSG00000158104	ENSG00000158104	NA	rs7316493
QTS000010	ftp://ftp.ebi.ac.uk/pub/databases/spot/eQTL/sumstats/QTS000010/QTD000082/QTD000082.all.tsv.gz	ILMN_1750497	12	122632131	T	C	chr12_122632131_T_C	88	0.127027	0.329113	0.0839792	0.0859345	SNP	94	740	0.99305	ENSG00000182782	ENSG00000182782	NA	rs7316493
QTS000010	ftp://ftp.ebi.ac.uk/pub/databases/spot/eQTL/sumstats/QTS000010/QTD000082/QTD000082.all.tsv.gz	ILMN_1757910	12	122632131	T	C	chr12_122632131_T_C	88	0.127027	0.397165	-0.0969112	0.11432	SNP	94	740	0.99305	ENSG00000130787	ENSG00000130787	NA	rs7316493
QTS000010	ftp://ftp.ebi.ac.uk/pub/databases/spot/eQTL/sumstats/QTS000010/QTD000082/QTD000082.all.tsv.gz	ILMN_1760954	12	122632131	T	C	chr12_122632131_T_C	88	0.127027	0.713795	-0.0257031	0.0700248	SNP	94	740	0.99305	ENSG00000139726	ENSG00000139726	NA	rs7316493
QTS000010	ftp://ftp.ebi.ac.uk/pub/databases/spot/eQTL/sumstats/QTS000010/QTD000082/QTD000082.all.tsv.gz	ILMN_1771260	12	122632131	T	C	chr12_122632131_T_C	88	0.127027	0.991492	-0.0011806	0.110644	SNP	94	740	0.99305	ENSG00000176383	ENSG00000176383	NA	rs7316493
QTS000010	ftp://ftp.ebi.ac.uk/pub/databases/spot/eQTL/sumstats/QTS000010/QTD000082/QTD000082.all.tsv.gz	ILMN_1772845	12	122632131	T	C	chr12_122632131_T_C	88	0.127027	0.643416	0.0330046	0.0712343	SNP	94	740	0.99305	ENSG00000184209	ENSG00000184209	NA	rs7316493
QTS000010	ftp://ftp.ebi.ac.uk/pub/databases/spot/eQTL/sumstats/QTS000010/QTD000082/QTD000082.all.tsv.gz	ILMN_1777934	12	122632131	T	C	chr12_122632131_T_C	88	0.127027	0.603554	0.0589039	0.113329	SNP	94	740	0.99305	ENSG00000139714	ENSG00000139714	NA	rs7316493
QTS000010	ftp://ftp.ebi.ac.uk/pub/databases/spot/eQTL/sumstats/QTS000010/QTD000082/QTD000082.all.tsv.gz	ILMN_1779835	12	122632131	T	C	chr12_122632131_T_C	88	0.127027	0.566416	0.0586546	0.102208	SNP	94	740	0.99305	ENSG00000182196	ENSG00000182196	NA	rs7316493
QTS000010	ftp://ftp.ebi.ac.uk/pub/databases/spot/eQTL/sumstats/QTS000010/QTD000082/QTD000082.all.tsv.gz	ILMN_1787845	12	122632131	T	C	chr12_122632131_T_C	88	0.127027	0.988067	0.00169632	0.113336	SNP	94	740	0.99305	ENSG00000130787	ENSG00000130787	NA	rs7316493
QTS000010	ftp://ftp.ebi.ac.uk/pub/databases/spot/eQTL/sumstats/QTS000010/QTD000082/QTD000082.all.tsv.gz	ILMN_1788887	12	122632131	T	C	chr12_122632131_T_C	88	0.127027	0.640566	-0.0431632	0.0923655	SNP	94	740	0.99305	ENSG00000212694	ENSG00000212694	NA	rs7316493
QTS000010	ftp://ftp.ebi.ac.uk/pub/databases/spot/eQTL/sumstats/QTS000010/QTD000082/QTD000082.all.tsv.gz	ILMN_1788928	12	122632131	T	C	chr12_122632131_T_C	88	0.127027	0.0864915	0.182524	0.106182	SNP	94	740	0.99305	ENSG00000150967	ENSG00000150967	NA	rs7316493
QTS000010	ftp://ftp.ebi.ac.uk/pub/databases/spot/eQTL/sumstats/QTS000010/QTD000082/QTD000082.all.tsv.gz	ILMN_1791149	12	122632131	T	C	chr12_122632131_T_C	88	0.127027	0.558878	-0.0430855	0.0736426	SNP	94	740	0.99305	ENSG00000182196	ENSG00000182196	NA	rs7316493
QTS000010	ftp://ftp.ebi.ac.uk/pub/databases/spot/eQTL/sumstats/QTS000010/QTD000082/QTD000082.all.tsv.gz	ILMN_1792092	12	122632131	T	C	chr12_122632131_T_C	88	0.127027	0.703036	0.0245118	0.0642456	SNP	94	740	0.99305	ENSG00000033030	ENSG00000033030	NA	rs7316493
QTS000010	ftp://ftp.ebi.ac.uk/pub/databases/spot/eQTL/sumstats/QTS000010/QTD000082/QTD000082.all.tsv.gz	ILMN_1797425	12	122632131	T	C	chr12_122632131_T_C	88	0.127027	0.991588	0.000822975	0.0780059	SNP	94	740	0.99305	ENSG00000111364	ENSG00000111364	NA	rs7316493
QTS000010	ftp://ftp.ebi.ac.uk/pub/databases/spot/eQTL/sumstats/QTS000010/QTD000082/QTD000082.all.tsv.gz	ILMN_1800341	12	122632131	T	C	chr12_122632131_T_C	88	0.127027	0.976471	-0.00306814	0.103952	SNP	94	740	0.99305	ENSG00000158023	ENSG00000158023	NA	rs7316493
QTS000010	ftp://ftp.ebi.ac.uk/pub/databases/spot/eQTL/sumstats/QTS000010/QTD000082/QTD000082.all.tsv.gz	ILMN_1805643	12	122632131	T	C	chr12_122632131_T_C	88	0.127027	0.169388	0.146254	0.106214	SNP	94	740	0.99305	ENSG00000188026	ENSG00000188026	NA	rs7316493
QTS000010	ftp://ftp.ebi.ac.uk/pub/databases/spot/eQTL/sumstats/QTS000010/QTD000082/QTD000082.all.tsv.gz	ILMN_1807704	12	122632131	T	C	chr12_122632131_T_C	88	0.127027	0.378462	-0.0976127	0.110693	SNP	94	740	0.99305	ENSG00000212694	ENSG00000212694	NA	rs7316493
QTS000010	ftp://ftp.ebi.ac.uk/pub/databases/spot/eQTL/sumstats/QTS000010/QTD000082/QTD000082.all.tsv.gz	ILMN_1811272	12	122632131	T	C	chr12_122632131_T_C	88	0.127027	0.683891	-0.0442328	0.108548	SNP	94	740	0.99305	ENSG00000196917	ENSG00000196917	NA	rs7316493
QTS000010	ftp://ftp.ebi.ac.uk/pub/databases/spot/eQTL/sumstats/QTS000010/QTD000082/QTD000082.all.tsv.gz	ILMN_1812721	12	122632131	T	C	chr12_122632131_T_C	88	0.127027	0.770976	0.0320018	0.109851	SNP	94	740	0.99305	ENSG00000130787	ENSG00000130787	NA	rs7316493
QTS000010	ftp://ftp.ebi.ac.uk/pub/databases/spot/eQTL/sumstats/QTS000010/QTD000082/QTD000082.all.tsv.gz	ILMN_1813573	12	122632131	T	C	chr12_122632131_T_C	88	0.127027	0.686361	-0.0405539	0.100349	SNP	94	740	0.99305	ENSG00000139718	ENSG00000139718	NA	rs7316493
QTS000010	ftp://ftp.ebi.ac.uk/pub/databases/spot/eQTL/sumstats/QTS000010/QTD000082/QTD000082.all.tsv.gz	ILMN_1849192	12	122632131	T	C	chr12_122632131_T_C	88	0.127027	0.684325	-0.0457291	0.112383	SNP	94	740	0.99305	ENSG00000256546	ENSG00000256546	NA	rs7316493
QTS000010	ftp://ftp.ebi.ac.uk/pub/databases/spot/eQTL/sumstats/QTS000010/QTD000082/QTD000082.all.tsv.gz	ILMN_2098947	12	122632131	T	C	chr12_122632131_T_C	88	0.127027	0.91125	-0.00950021	0.0851723	SNP	94	740	0.99305	ENSG00000212694	ENSG00000212694	NA	rs7316493
QTS000010	ftp://ftp.ebi.ac.uk/pub/databases/spot/eQTL/sumstats/QTS000010/QTD000082/QTD000082.all.tsv.gz	ILMN_2108493	12	122632131	T	C	chr12_122632131_T_C	88	0.127027	0.284113	0.117751	0.109765	SNP	94	740	0.99305	ENSG00000188735	ENSG00000188735	NA	rs7316493
QTS000010	ftp://ftp.ebi.ac.uk/pub/databases/spot/eQTL/sumstats/QTS000010/QTD000082/QTD000082.all.tsv.gz	ILMN_2133125	12	122632131	T	C	chr12_122632131_T_C	88	0.127027	0.386711	0.0963884	0.111218	SNP	94	740	0.99305	ENSG00000158113	ENSG00000158113	NA	rs7316493
QTS000010	ftp://ftp.ebi.ac.uk/pub/databases/spot/eQTL/sumstats/QTS000010/QTD000082/QTD000082.all.tsv.gz	ILMN_2161848	12	122632131	T	C	chr12_122632131_T_C	88	0.127027	0.900871	0.0139125	0.111612	SNP	94	740	0.99305	ENSG00000196917	ENSG00000196917	NA	rs7316493
QTS000010	ftp://ftp.ebi.ac.uk/pub/databases/spot/eQTL/sumstats/QTS000010/QTD000082/QTD000082.all.tsv.gz	ILMN_2201866	12	122632131	T	C	chr12_122632131_T_C	88	0.127027	0.657333	0.0491279	0.110655	SNP	94	740	0.99305	ENSG00000204671	ENSG00000204671	NA	rs7316493
QTS000010	ftp://ftp.ebi.ac.uk/pub/databases/spot/eQTL/sumstats/QTS000010/QTD000082/QTD000082.all.tsv.gz	ILMN_2288402	12	122632131	T	C	chr12_122632131_T_C	88	0.127027	0.795353	-0.0291784	0.112415	SNP	94	740	0.99305	ENSG00000130787	ENSG00000130787	NA	rs7316493
QTS000010	ftp://ftp.ebi.ac.uk/pub/databases/spot/eQTL/sumstats/QTS000010/QTD000082/QTD000082.all.tsv.gz	ILMN_2310589	12	122632131	T	C	chr12_122632131_T_C	88	0.127027	0.0501205	0.172717	0.0878684	SNP	94	740	0.99305	ENSG00000184047	ENSG00000184047	NA	rs7316493
QTS000010	ftp://ftp.ebi.ac.uk/pub/databases/spot/eQTL/sumstats/QTS000010/QTD000082/QTD000082.all.tsv.gz	ILMN_2332990	12	122632131	T	C	chr12_122632131_T_C	88	0.127027	0.607971	0.0291515	0.056778	SNP	94	740	0.99305	ENSG00000184047	ENSG00000184047	NA	rs7316493
QTS000010	ftp://ftp.ebi.ac.uk/pub/databases/spot/eQTL/sumstats/QTS000010/QTD000082/QTD000082.all.tsv.gz	ILMN_2343047	12	122632131	T	C	chr12_122632131_T_C	88	0.127027	0.195921	0.139863	0.107944	SNP	94	740	0.99305	ENSG00000150967	ENSG00000150967	NA	rs7316493
QTS000010	ftp://ftp.ebi.ac.uk/pub/databases/spot/eQTL/sumstats/QTS000010/QTD000082/QTD000082.all.tsv.gz	ILMN_2343048	12	122632131	T	C	chr12_122632131_T_C	88	0.127027	0.745828	-0.0336687	0.103789	SNP	94	740	0.99305	ENSG00000150967	ENSG00000150967	NA	rs7316493
QTS000010	ftp://ftp.ebi.ac.uk/pub/databases/spot/eQTL/sumstats/QTS000010/QTD000082/QTD000082.all.tsv.gz	ILMN_2358277	12	122632131	T	C	chr12_122632131_T_C	88	0.127027	0.815595	0.0155528	0.0666391	SNP	94	740	0.99305	ENSG00000111011	ENSG00000111011	NA	rs7316493
QTS000010	ftp://ftp.ebi.ac.uk/pub/databases/spot/eQTL/sumstats/QTS000010/QTD000082/QTD000082.all.tsv.gz	ILMN_2358278	12	122632131	T	C	chr12_122632131_T_C	88	0.127027	0.0629682	0.131071	0.0702693	SNP	94	740	0.99305	ENSG00000111011	ENSG00000111011	NA	rs7316493
QTS000010	ftp://ftp.ebi.ac.uk/pub/databases/spot/eQTL/sumstats/QTS000010/QTD000082/QTD000082.all.tsv.gz	ILMN_2378081	12	122632131	T	C	chr12_122632131_T_C	88	0.127027	0.950065	-0.00695373	0.110959	SNP	94	740	0.99305	ENSG00000110987	ENSG00000110987	NA	rs7316493
QTS000010	ftp://ftp.ebi.ac.uk/pub/databases/spot/eQTL/sumstats/QTS000010/QTD000082/QTD000082.all.tsv.gz	ILMN_2393144	12	122632131	T	C	chr12_122632131_T_C	88	0.127027	0.786748	-0.0171337	0.0632847	SNP	94	740	0.99305	ENSG00000182196	ENSG00000182196	NA	rs7316493
QTS000010	ftp://ftp.ebi.ac.uk/pub/databases/spot/eQTL/sumstats/QTS000010/QTD000082/QTD000082.all.tsv.gz	ILMN_2395285	12	122632131	T	C	chr12_122632131_T_C	88	0.127027	0.180124	0.06377	0.0474826	SNP	94	740	0.99305	ENSG00000184209	ENSG00000184209	NA	rs7316493
QTS000010	ftp://ftp.ebi.ac.uk/pub/databases/spot/eQTL/sumstats/QTS000010/QTD000082/QTD000082.all.tsv.gz	ILMN_2396148	12	122632131	T	C	chr12_122632131_T_C	88	0.127027	0.0905715	-0.1896	0.111726	SNP	94	740	0.99305	ENSG00000130787	ENSG00000130787	NA	rs7316493
QTS000010	ftp://ftp.ebi.ac.uk/pub/databases/spot/eQTL/sumstats/QTS000010/QTD000082/QTD000082.all.tsv.gz	ILMN_2404085	12	122632131	T	C	chr12_122632131_T_C	88	0.127027	0.285135	0.0647393	0.0604774	SNP	94	740	0.99305	ENSG00000130779	ENSG00000130779	NA	rs7316493
QTS000010	ftp://ftp.ebi.ac.uk/pub/databases/spot/eQTL/sumstats/QTS000010/QTD000082/QTD000082.all.tsv.gz	ILMN_3208881	12	122632131	T	C	chr12_122632131_T_C	88	0.127027	0.304927	0.0928018	0.0903259	SNP	94	740	0.99305	ENSG00000183955	ENSG00000183955	NA	rs7316493
QTS000010	ftp://ftp.ebi.ac.uk/pub/databases/spot/eQTL/sumstats/QTS000010/QTD000082/QTD000082.all.tsv.gz	ILMN_3229052	12	122632131	T	C	chr12_122632131_T_C	88	0.127027	0.612419	0.0518009	0.102157	SNP	94	740	0.99305	ENSG00000184209	ENSG00000184209	NA	rs7316493
QTS000010	ftp://ftp.ebi.ac.uk/pub/databases/spot/eQTL/sumstats/QTS000010/QTD000082/QTD000082.all.tsv.gz	ILMN_3236695	12	122632131	T	C	chr12_122632131_T_C	88	0.127027	0.630488	-0.0538722	0.111894	SNP	94	740	0.99305	ENSG00000256092	ENSG00000256092	NA	rs7316493
QTS000010	ftp://ftp.ebi.ac.uk/pub/databases/spot/eQTL/sumstats/QTS000010/QTD000082/QTD000082.all.tsv.gz	ILMN_3249006	12	122632131	T	C	chr12_122632131_T_C	88	0.127027	0.32593	-0.0933918	0.0949387	SNP	94	740	0.99305	ENSG00000183955	ENSG00000183955	NA	rs7316493
QTS000010	ftp://ftp.ebi.ac.uk/pub/databases/spot/eQTL/sumstats/QTS000010/QTD000082/QTD000082.all.tsv.gz	ILMN_1651936	12	122632307	T	C	chr12_122632307_T_C	134	0.216216	0.680803	-0.0298481	0.0724986	SNP	160	740	0.98495	ENSG00000183955	ENSG00000183955	NA	rs61954998
QTS000010	ftp://ftp.ebi.ac.uk/pub/databases/spot/eQTL/sumstats/QTS000010/QTD000082/QTD000082.all.tsv.gz	ILMN_1652918	12	122632307	T	C	chr12_122632307_T_C	134	0.216216	0.927313	-0.00783838	0.0858619	SNP	160	740	0.98495	ENSG00000139725	ENSG00000139725	NA	rs61954998
QTS000010	ftp://ftp.ebi.ac.uk/pub/databases/spot/eQTL/sumstats/QTS000010/QTD000082/QTD000082.all.tsv.gz	ILMN_1654421	12	122632307	T	C	chr12_122632307_T_C	134	0.216216	0.886145	-0.0112514	0.0785239	SNP	160	740	0.98495	ENSG00000051825	ENSG00000051825	NA	rs61954998
QTS000010	ftp://ftp.ebi.ac.uk/pub/databases/spot/eQTL/sumstats/QTS000010/QTD000082/QTD000082.all.tsv.gz	ILMN_1654939	12	122632307	T	C	chr12_122632307_T_C	134	0.216216	0.67358	0.0297737	0.0706223	SNP	160	740	0.98495	ENSG00000086598	ENSG00000086598	NA	rs61954998
QTS000010	ftp://ftp.ebi.ac.uk/pub/databases/spot/eQTL/sumstats/QTS000010/QTD000082/QTD000082.all.tsv.gz	ILMN_1662316	12	122632307	T	C	chr12_122632307_T_C	134	0.216216	0.962553	0.00308258	0.06561	SNP	160	740	0.98495	ENSG00000139719	ENSG00000139719	NA	rs61954998
QTS000010	ftp://ftp.ebi.ac.uk/pub/databases/spot/eQTL/sumstats/QTS000010/QTD000082/QTD000082.all.tsv.gz	ILMN_1663370	12	122632307	T	C	chr12_122632307_T_C	134	0.216216	0.375279	0.0761009	0.0857239	SNP	160	740	0.98495	ENSG00000130783	ENSG00000130783	NA	rs61954998
QTS000010	ftp://ftp.ebi.ac.uk/pub/databases/spot/eQTL/sumstats/QTS000010/QTD000082/QTD000082.all.tsv.gz	ILMN_1665335	12	122632307	T	C	chr12_122632307_T_C	134	0.216216	0.160763	0.076511	0.0544389	SNP	160	740	0.98495	ENSG00000184047	ENSG00000184047	NA	rs61954998
QTS000010	ftp://ftp.ebi.ac.uk/pub/databases/spot/eQTL/sumstats/QTS000010/QTD000082/QTD000082.all.tsv.gz	ILMN_1665996	12	122632307	T	C	chr12_122632307_T_C	134	0.216216	0.593735	-0.0414478	0.07763	SNP	160	740	0.98495	ENSG00000110987	ENSG00000110987	NA	rs61954998
QTS000010	ftp://ftp.ebi.ac.uk/pub/databases/spot/eQTL/sumstats/QTS000010/QTD000082/QTD000082.all.tsv.gz	ILMN_1667510	12	122632307	T	C	chr12_122632307_T_C	134	0.216216	0.953697	0.00487939	0.0839737	SNP	160	740	0.98495	ENSG00000130921	ENSG00000130921	NA	rs61954998
QTS000010	ftp://ftp.ebi.ac.uk/pub/databases/spot/eQTL/sumstats/QTS000010/QTD000082/QTD000082.all.tsv.gz	ILMN_1668743	12	122632307	T	C	chr12_122632307_T_C	134	0.216216	0.112839	-0.0913466	0.057469	SNP	160	740	0.98495	ENSG00000150977	ENSG00000150977	NA	rs61954998
QTS000010	ftp://ftp.ebi.ac.uk/pub/databases/spot/eQTL/sumstats/QTS000010/QTD000082/QTD000082.all.tsv.gz	ILMN_1677693	12	122632307	T	C	chr12_122632307_T_C	134	0.216216	0.8887	-0.00900847	0.0643234	SNP	160	740	0.98495	ENSG00000255398	ENSG00000255398	NA	rs61954998
QTS000010	ftp://ftp.ebi.ac.uk/pub/databases/spot/eQTL/sumstats/QTS000010/QTD000082/QTD000082.all.tsv.gz	ILMN_1678490	12	122632307	T	C	chr12_122632307_T_C	134	0.216216	0.343152	-0.0434431	0.0457669	SNP	160	740	0.98495	ENSG00000150977	ENSG00000150977	NA	rs61954998
QTS000010	ftp://ftp.ebi.ac.uk/pub/databases/spot/eQTL/sumstats/QTS000010/QTD000082/QTD000082.all.tsv.gz	ILMN_1684038	12	122632307	T	C	chr12_122632307_T_C	134	0.216216	0.398981	0.0601686	0.0712509	SNP	160	740	0.98495	ENSG00000130779	ENSG00000130779	NA	rs61954998
QTS000010	ftp://ftp.ebi.ac.uk/pub/databases/spot/eQTL/sumstats/QTS000010/QTD000082/QTD000082.all.tsv.gz	ILMN_1693987	12	122632307	T	C	chr12_122632307_T_C	134	0.216216	0.596824	-0.0442841	0.0836415	SNP	160	740	0.98495	ENSG00000175727	ENSG00000175727	NA	rs61954998
QTS000010	ftp://ftp.ebi.ac.uk/pub/databases/spot/eQTL/sumstats/QTS000010/QTD000082/QTD000082.all.tsv.gz	ILMN_1701905	12	122632307	T	C	chr12_122632307_T_C	134	0.216216	0.809699	0.0206252	0.085584	SNP	160	740	0.98495	ENSG00000130783	ENSG00000130783	NA	rs61954998
QTS000010	ftp://ftp.ebi.ac.uk/pub/databases/spot/eQTL/sumstats/QTS000010/QTD000082/QTD000082.all.tsv.gz	ILMN_1704019	12	122632307	T	C	chr12_122632307_T_C	134	0.216216	0.457845	0.0604078	0.0812794	SNP	160	740	0.98495	ENSG00000111325	ENSG00000111325	NA	rs61954998
QTS000010	ftp://ftp.ebi.ac.uk/pub/databases/spot/eQTL/sumstats/QTS000010/QTD000082/QTD000082.all.tsv.gz	ILMN_1706886	12	122632307	T	C	chr12_122632307_T_C	134	0.216216	0.907808	-0.00886982	0.0765389	SNP	160	740	0.98495	ENSG00000110987	ENSG00000110987	NA	rs61954998
QTS000010	ftp://ftp.ebi.ac.uk/pub/databases/spot/eQTL/sumstats/QTS000010/QTD000082/QTD000082.all.tsv.gz	ILMN_1710427	12	122632307	T	C	chr12_122632307_T_C	134	0.216216	0.621659	0.0296873	0.0601039	SNP	160	740	0.98495	ENSG00000139722	ENSG00000139722	NA	rs61954998
QTS000010	ftp://ftp.ebi.ac.uk/pub/databases/spot/eQTL/sumstats/QTS000010/QTD000082/QTD000082.all.tsv.gz	ILMN_1711699	12	122632307	T	C	chr12_122632307_T_C	134	0.216216	0.211365	0.100251	0.0800678	SNP	160	740	0.98495	ENSG00000130787	ENSG00000130787	NA	rs61954998
QTS000010	ftp://ftp.ebi.ac.uk/pub/databases/spot/eQTL/sumstats/QTS000010/QTD000082/QTD000082.all.tsv.gz	ILMN_1720498	12	122632307	T	C	chr12_122632307_T_C	134	0.216216	0.814165	0.0188575	0.0801656	SNP	160	740	0.98495	ENSG00000188735	ENSG00000188735	NA	rs61954998
QTS000010	ftp://ftp.ebi.ac.uk/pub/databases/spot/eQTL/sumstats/QTS000010/QTD000082/QTD000082.all.tsv.gz	ILMN_1723058	12	122632307	T	C	chr12_122632307_T_C	134	0.216216	0.919722	0.00750924	0.0744556	SNP	160	740	0.98495	ENSG00000130779	ENSG00000130779	NA	rs61954998
QTS000010	ftp://ftp.ebi.ac.uk/pub/databases/spot/eQTL/sumstats/QTS000010/QTD000082/QTD000082.all.tsv.gz	ILMN_1725187	12	122632307	T	C	chr12_122632307_T_C	134	0.216216	0.993217	-0.00063	0.0740587	SNP	160	740	0.98495	ENSG00000090975	ENSG00000090975	NA	rs61954998
QTS000010	ftp://ftp.ebi.ac.uk/pub/databases/spot/eQTL/sumstats/QTS000010/QTD000082/QTD000082.all.tsv.gz	ILMN_1732516	12	122632307	T	C	chr12_122632307_T_C	134	0.216216	0.000692528	0.228297	0.0667018	SNP	160	740	0.98495	ENSG00000184445	ENSG00000184445	NA	rs61954998
QTS000010	ftp://ftp.ebi.ac.uk/pub/databases/spot/eQTL/sumstats/QTS000010/QTD000082/QTD000082.all.tsv.gz	ILMN_1732767	12	122632307	T	C	chr12_122632307_T_C	134	0.216216	0.276063	-0.0904183	0.0828852	SNP	160	740	0.98495	ENSG00000110801	ENSG00000110801	NA	rs61954998
QTS000010	ftp://ftp.ebi.ac.uk/pub/databases/spot/eQTL/sumstats/QTS000010/QTD000082/QTD000082.all.tsv.gz	ILMN_1739943	12	122632307	T	C	chr12_122632307_T_C	134	0.216216	0.752653	0.0165608	0.0525094	SNP	160	740	0.98495	ENSG00000139697	ENSG00000139697	NA	rs61954998
QTS000010	ftp://ftp.ebi.ac.uk/pub/databases/spot/eQTL/sumstats/QTS000010/QTD000082/QTD000082.all.tsv.gz	ILMN_1745688	12	122632307	T	C	chr12_122632307_T_C	134	0.216216	0.182453	0.113106	0.0846692	SNP	160	740	0.98495	ENSG00000158104	ENSG00000158104	NA	rs61954998
QTS000010	ftp://ftp.ebi.ac.uk/pub/databases/spot/eQTL/sumstats/QTS000010/QTD000082/QTD000082.all.tsv.gz	ILMN_1750497	12	122632307	T	C	chr12_122632307_T_C	134	0.216216	0.669156	0.028029	0.0655399	SNP	160	740	0.98495	ENSG00000182782	ENSG00000182782	NA	rs61954998
QTS000010	ftp://ftp.ebi.ac.uk/pub/databases/spot/eQTL/sumstats/QTS000010/QTD000082/QTD000082.all.tsv.gz	ILMN_1757910	12	122632307	T	C	chr12_122632307_T_C	134	0.216216	0.188235	0.114657	0.0869696	SNP	160	740	0.98495	ENSG00000130787	ENSG00000130787	NA	rs61954998
QTS000010	ftp://ftp.ebi.ac.uk/pub/databases/spot/eQTL/sumstats/QTS000010/QTD000082/QTD000082.all.tsv.gz	ILMN_1760954	12	122632307	T	C	chr12_122632307_T_C	134	0.216216	0.784564	-0.0145964	0.0533525	SNP	160	740	0.98495	ENSG00000139726	ENSG00000139726	NA	rs61954998
QTS000010	ftp://ftp.ebi.ac.uk/pub/databases/spot/eQTL/sumstats/QTS000010/QTD000082/QTD000082.all.tsv.gz	ILMN_1771260	12	122632307	T	C	chr12_122632307_T_C	134	0.216216	0.519778	0.054281	0.0842441	SNP	160	740	0.98495	ENSG00000176383	ENSG00000176383	NA	rs61954998
QTS000010	ftp://ftp.ebi.ac.uk/pub/databases/spot/eQTL/sumstats/QTS000010/QTD000082/QTD000082.all.tsv.gz	ILMN_1772845	12	122632307	T	C	chr12_122632307_T_C	134	0.216216	0.343016	0.0514787	0.0542171	SNP	160	740	0.98495	ENSG00000184209	ENSG00000184209	NA	rs61954998
QTS000010	ftp://ftp.ebi.ac.uk/pub/databases/spot/eQTL/sumstats/QTS000010/QTD000082/QTD000082.all.tsv.gz	ILMN_1777934	12	122632307	T	C	chr12_122632307_T_C	134	0.216216	0.677608	0.0359283	0.0863508	SNP	160	740	0.98495	ENSG00000139714	ENSG00000139714	NA	rs61954998
QTS000010	ftp://ftp.ebi.ac.uk/pub/databases/spot/eQTL/sumstats/QTS000010/QTD000082/QTD000082.all.tsv.gz	ILMN_1779835	12	122632307	T	C	chr12_122632307_T_C	134	0.216216	0.735099	0.0263749	0.0778903	SNP	160	740	0.98495	ENSG00000182196	ENSG00000182196	NA	rs61954998
QTS000010	ftp://ftp.ebi.ac.uk/pub/databases/spot/eQTL/sumstats/QTS000010/QTD000082/QTD000082.all.tsv.gz	ILMN_1787845	12	122632307	T	C	chr12_122632307_T_C	134	0.216216	0.961568	-0.00416354	0.0863439	SNP	160	740	0.98495	ENSG00000130787	ENSG00000130787	NA	rs61954998
QTS000010	ftp://ftp.ebi.ac.uk/pub/databases/spot/eQTL/sumstats/QTS000010/QTD000082/QTD000082.all.tsv.gz	ILMN_1788887	12	122632307	T	C	chr12_122632307_T_C	134	0.216216	0.0437597	-0.141627	0.0699874	SNP	160	740	0.98495	ENSG00000212694	ENSG00000212694	NA	rs61954998
QTS000010	ftp://ftp.ebi.ac.uk/pub/databases/spot/eQTL/sumstats/QTS000010/QTD000082/QTD000082.all.tsv.gz	ILMN_1788928	12	122632307	T	C	chr12_122632307_T_C	134	0.216216	0.633574	-0.0387438	0.0812043	SNP	160	740	0.98495	ENSG00000150967	ENSG00000150967	NA	rs61954998
QTS000010	ftp://ftp.ebi.ac.uk/pub/databases/spot/eQTL/sumstats/QTS000010/QTD000082/QTD000082.all.tsv.gz	ILMN_1791149	12	122632307	T	C	chr12_122632307_T_C	134	0.216216	0.69444	-0.0220636	0.0561191	SNP	160	740	0.98495	ENSG00000182196	ENSG00000182196	NA	rs61954998
QTS000010	ftp://ftp.ebi.ac.uk/pub/databases/spot/eQTL/sumstats/QTS000010/QTD000082/QTD000082.all.tsv.gz	ILMN_1792092	12	122632307	T	C	chr12_122632307_T_C	134	0.216216	0.0123605	0.122018	0.048525	SNP	160	740	0.98495	ENSG00000033030	ENSG00000033030	NA	rs61954998
QTS000010	ftp://ftp.ebi.ac.uk/pub/databases/spot/eQTL/sumstats/QTS000010/QTD000082/QTD000082.all.tsv.gz	ILMN_1797425	12	122632307	T	C	chr12_122632307_T_C	134	0.216216	0.475595	0.0424112	0.0593858	SNP	160	740	0.98495	ENSG00000111364	ENSG00000111364	NA	rs61954998
QTS000010	ftp://ftp.ebi.ac.uk/pub/databases/spot/eQTL/sumstats/QTS000010/QTD000082/QTD000082.all.tsv.gz	ILMN_1800341	12	122632307	T	C	chr12_122632307_T_C	134	0.216216	0.206711	-0.0999555	0.0790178	SNP	160	740	0.98495	ENSG00000158023	ENSG00000158023	NA	rs61954998
QTS000010	ftp://ftp.ebi.ac.uk/pub/databases/spot/eQTL/sumstats/QTS000010/QTD000082/QTD000082.all.tsv.gz	ILMN_1805643	12	122632307	T	C	chr12_122632307_T_C	134	0.216216	0.220804	-0.0993058	0.0809634	SNP	160	740	0.98495	ENSG00000188026	ENSG00000188026	NA	rs61954998
QTS000010	ftp://ftp.ebi.ac.uk/pub/databases/spot/eQTL/sumstats/QTS000010/QTD000082/QTD000082.all.tsv.gz	ILMN_1807704	12	122632307	T	C	chr12_122632307_T_C	134	0.216216	0.712484	-0.0311306	0.0844067	SNP	160	740	0.98495	ENSG00000212694	ENSG00000212694	NA	rs61954998
QTS000010	ftp://ftp.ebi.ac.uk/pub/databases/spot/eQTL/sumstats/QTS000010/QTD000082/QTD000082.all.tsv.gz	ILMN_1811272	12	122632307	T	C	chr12_122632307_T_C	134	0.216216	0.642791	0.0383851	0.0826912	SNP	160	740	0.98495	ENSG00000196917	ENSG00000196917	NA	rs61954998
QTS000010	ftp://ftp.ebi.ac.uk/pub/databases/spot/eQTL/sumstats/QTS000010/QTD000082/QTD000082.all.tsv.gz	ILMN_1812721	12	122632307	T	C	chr12_122632307_T_C	134	0.216216	0.592757	-0.0447887	0.0836656	SNP	160	740	0.98495	ENSG00000130787	ENSG00000130787	NA	rs61954998
QTS000010	ftp://ftp.ebi.ac.uk/pub/databases/spot/eQTL/sumstats/QTS000010/QTD000082/QTD000082.all.tsv.gz	ILMN_1813573	12	122632307	T	C	chr12_122632307_T_C	134	0.216216	0.529404	-0.0481123	0.0764251	SNP	160	740	0.98495	ENSG00000139718	ENSG00000139718	NA	rs61954998
QTS000010	ftp://ftp.ebi.ac.uk/pub/databases/spot/eQTL/sumstats/QTS000010/QTD000082/QTD000082.all.tsv.gz	ILMN_1849192	12	122632307	T	C	chr12_122632307_T_C	134	0.216216	0.396622	0.0726076	0.0855519	SNP	160	740	0.98495	ENSG00000256546	ENSG00000256546	NA	rs61954998
QTS000010	ftp://ftp.ebi.ac.uk/pub/databases/spot/eQTL/sumstats/QTS000010/QTD000082/QTD000082.all.tsv.gz	ILMN_2098947	12	122632307	T	C	chr12_122632307_T_C	134	0.216216	0.648427	0.0296027	0.0648702	SNP	160	740	0.98495	ENSG00000212694	ENSG00000212694	NA	rs61954998
QTS000010	ftp://ftp.ebi.ac.uk/pub/databases/spot/eQTL/sumstats/QTS000010/QTD000082/QTD000082.all.tsv.gz	ILMN_2108493	12	122632307	T	C	chr12_122632307_T_C	134	0.216216	0.351972	0.0779684	0.0836574	SNP	160	740	0.98495	ENSG00000188735	ENSG00000188735	NA	rs61954998
QTS000010	ftp://ftp.ebi.ac.uk/pub/databases/spot/eQTL/sumstats/QTS000010/QTD000082/QTD000082.all.tsv.gz	ILMN_2133125	12	122632307	T	C	chr12_122632307_T_C	134	0.216216	0.882362	0.01256	0.0848177	SNP	160	740	0.98495	ENSG00000158113	ENSG00000158113	NA	rs61954998
QTS000010	ftp://ftp.ebi.ac.uk/pub/databases/spot/eQTL/sumstats/QTS000010/QTD000082/QTD000082.all.tsv.gz	ILMN_2161848	12	122632307	T	C	chr12_122632307_T_C	134	0.216216	0.736931	-0.0285821	0.0850194	SNP	160	740	0.98495	ENSG00000196917	ENSG00000196917	NA	rs61954998
QTS000010	ftp://ftp.ebi.ac.uk/pub/databases/spot/eQTL/sumstats/QTS000010/QTD000082/QTD000082.all.tsv.gz	ILMN_2201866	12	122632307	T	C	chr12_122632307_T_C	134	0.216216	0.178623	0.113354	0.0841109	SNP	160	740	0.98495	ENSG00000204671	ENSG00000204671	NA	rs61954998
QTS000010	ftp://ftp.ebi.ac.uk/pub/databases/spot/eQTL/sumstats/QTS000010/QTD000082/QTD000082.all.tsv.gz	ILMN_2288402	12	122632307	T	C	chr12_122632307_T_C	134	0.216216	0.621049	0.0423652	0.0856213	SNP	160	740	0.98495	ENSG00000130787	ENSG00000130787	NA	rs61954998
QTS000010	ftp://ftp.ebi.ac.uk/pub/databases/spot/eQTL/sumstats/QTS000010/QTD000082/QTD000082.all.tsv.gz	ILMN_2310589	12	122632307	T	C	chr12_122632307_T_C	134	0.216216	0.48902	0.0465836	0.06726	SNP	160	740	0.98495	ENSG00000184047	ENSG00000184047	NA	rs61954998
QTS000010	ftp://ftp.ebi.ac.uk/pub/databases/spot/eQTL/sumstats/QTS000010/QTD000082/QTD000082.all.tsv.gz	ILMN_2332990	12	122632307	T	C	chr12_122632307_T_C	134	0.216216	0.494764	0.0295552	0.0432437	SNP	160	740	0.98495	ENSG00000184047	ENSG00000184047	NA	rs61954998
QTS000010	ftp://ftp.ebi.ac.uk/pub/databases/spot/eQTL/sumstats/QTS000010/QTD000082/QTD000082.all.tsv.gz	ILMN_2343047	12	122632307	T	C	chr12_122632307_T_C	134	0.216216	0.398469	0.0696154	0.0823483	SNP	160	740	0.98495	ENSG00000150967	ENSG00000150967	NA	rs61954998
QTS000010	ftp://ftp.ebi.ac.uk/pub/databases/spot/eQTL/sumstats/QTS000010/QTD000082/QTD000082.all.tsv.gz	ILMN_2343048	12	122632307	T	C	chr12_122632307_T_C	134	0.216216	0.444773	-0.0604492	0.0790174	SNP	160	740	0.98495	ENSG00000150967	ENSG00000150967	NA	rs61954998
QTS000010	ftp://ftp.ebi.ac.uk/pub/databases/spot/eQTL/sumstats/QTS000010/QTD000082/QTD000082.all.tsv.gz	ILMN_2358277	12	122632307	T	C	chr12_122632307_T_C	134	0.216216	0.00776127	-0.134593	0.0502676	SNP	160	740	0.98495	ENSG00000111011	ENSG00000111011	NA	rs61954998
QTS000010	ftp://ftp.ebi.ac.uk/pub/databases/spot/eQTL/sumstats/QTS000010/QTD000082/QTD000082.all.tsv.gz	ILMN_2358278	12	122632307	T	C	chr12_122632307_T_C	134	0.216216	0.702199	0.0205815	0.053785	SNP	160	740	0.98495	ENSG00000111011	ENSG00000111011	NA	rs61954998
QTS000010	ftp://ftp.ebi.ac.uk/pub/databases/spot/eQTL/sumstats/QTS000010/QTD000082/QTD000082.all.tsv.gz	ILMN_2378081	12	122632307	T	C	chr12_122632307_T_C	134	0.216216	0.975761	0.00257024	0.0845337	SNP	160	740	0.98495	ENSG00000110987	ENSG00000110987	NA	rs61954998
QTS000010	ftp://ftp.ebi.ac.uk/pub/databases/spot/eQTL/sumstats/QTS000010/QTD000082/QTD000082.all.tsv.gz	ILMN_2393144	12	122632307	T	C	chr12_122632307_T_C	134	0.216216	0.363759	0.0437982	0.048162	SNP	160	740	0.98495	ENSG00000182196	ENSG00000182196	NA	rs61954998
QTS000010	ftp://ftp.ebi.ac.uk/pub/databases/spot/eQTL/sumstats/QTS000010/QTD000082/QTD000082.all.tsv.gz	ILMN_2395285	12	122632307	T	C	chr12_122632307_T_C	134	0.216216	0.515636	0.0235858	0.0362446	SNP	160	740	0.98495	ENSG00000184209	ENSG00000184209	NA	rs61954998
QTS000010	ftp://ftp.ebi.ac.uk/pub/databases/spot/eQTL/sumstats/QTS000010/QTD000082/QTD000082.all.tsv.gz	ILMN_2396148	12	122632307	T	C	chr12_122632307_T_C	134	0.216216	0.682867	0.0349366	0.0854425	SNP	160	740	0.98495	ENSG00000130787	ENSG00000130787	NA	rs61954998
QTS000010	ftp://ftp.ebi.ac.uk/pub/databases/spot/eQTL/sumstats/QTS000010/QTD000082/QTD000082.all.tsv.gz	ILMN_2404085	12	122632307	T	C	chr12_122632307_T_C	134	0.216216	0.185649	-0.0610483	0.0460349	SNP	160	740	0.98495	ENSG00000130779	ENSG00000130779	NA	rs61954998
QTS000010	ftp://ftp.ebi.ac.uk/pub/databases/spot/eQTL/sumstats/QTS000010/QTD000082/QTD000082.all.tsv.gz	ILMN_3208881	12	122632307	T	C	chr12_122632307_T_C	134	0.216216	0.36667	-0.0622211	0.0688374	SNP	160	740	0.98495	ENSG00000183955	ENSG00000183955	NA	rs61954998
QTS000010	ftp://ftp.ebi.ac.uk/pub/databases/spot/eQTL/sumstats/QTS000010/QTD000082/QTD000082.all.tsv.gz	ILMN_3229052	12	122632307	T	C	chr12_122632307_T_C	134	0.216216	0.209253	-0.0977179	0.077683	SNP	160	740	0.98495	ENSG00000184209	ENSG00000184209	NA	rs61954998
QTS000010	ftp://ftp.ebi.ac.uk/pub/databases/spot/eQTL/sumstats/QTS000010/QTD000082/QTD000082.all.tsv.gz	ILMN_3236695	12	122632307	T	C	chr12_122632307_T_C	134	0.216216	0.76088	0.0259675	0.0852625	SNP	160	740	0.98495	ENSG00000256092	ENSG00000256092	NA	rs61954998
QTS000010	ftp://ftp.ebi.ac.uk/pub/databases/spot/eQTL/sumstats/QTS000010/QTD000082/QTD000082.all.tsv.gz	ILMN_3249006	12	122632307	T	C	chr12_122632307_T_C	134	0.216216	0.853513	0.0133819	0.0724236	SNP	160	740	0.98495	ENSG00000183955	ENSG00000183955	NA	rs61954998
QTS000010	ftp://ftp.ebi.ac.uk/pub/databases/spot/eQTL/sumstats/QTS000010/QTD000082/QTD000082.all.tsv.gz	ILMN_1651936	12	122632430	C	CAG	chr12_122632430_C_CAG	165	0.25	0.391571	-0.0632599	0.073745	INDEL	555	740	0.94117	ENSG00000183955	ENSG00000183955	NA	rs113341100
QTS000010	ftp://ftp.ebi.ac.uk/pub/databases/spot/eQTL/sumstats/QTS000010/QTD000082/QTD000082.all.tsv.gz	ILMN_1652918	12	122632430	C	CAG	chr12_122632430_C_CAG	165	0.25	0.639147	0.0410077	0.0873816	INDEL	555	740	0.94117	ENSG00000139725	ENSG00000139725	NA	rs113341100
QTS000010	ftp://ftp.ebi.ac.uk/pub/databases/spot/eQTL/sumstats/QTS000010/QTD000082/QTD000082.all.tsv.gz	ILMN_1654421	12	122632430	C	CAG	chr12_122632430_C_CAG	165	0.25	0.4147	-0.0652184	0.079865	INDEL	555	740	0.94117	ENSG00000051825	ENSG00000051825	NA	rs113341100
QTS000010	ftp://ftp.ebi.ac.uk/pub/databases/spot/eQTL/sumstats/QTS000010/QTD000082/QTD000082.all.tsv.gz	ILMN_1654939	12	122632430	C	CAG	chr12_122632430_C_CAG	165	0.25	0.520897	0.0461838	0.07187	INDEL	555	740	0.94117	ENSG00000086598	ENSG00000086598	NA	rs113341100
QTS000010	ftp://ftp.ebi.ac.uk/pub/databases/spot/eQTL/sumstats/QTS000010/QTD000082/QTD000082.all.tsv.gz	ILMN_1662316	12	122632430	C	CAG	chr12_122632430_C_CAG	165	0.25	0.151326	0.0957649	0.0665978	INDEL	555	740	0.94117	ENSG00000139719	ENSG00000139719	NA	rs113341100
QTS000010	ftp://ftp.ebi.ac.uk/pub/databases/spot/eQTL/sumstats/QTS000010/QTD000082/QTD000082.all.tsv.gz	ILMN_1663370	12	122632430	C	CAG	chr12_122632430_C_CAG	165	0.25	0.134822	0.130526	0.0870889	INDEL	555	740	0.94117	ENSG00000130783	ENSG00000130783	NA	rs113341100
QTS000010	ftp://ftp.ebi.ac.uk/pub/databases/spot/eQTL/sumstats/QTS000010/QTD000082/QTD000082.all.tsv.gz	ILMN_1665335	12	122632430	C	CAG	chr12_122632430_C_CAG	165	0.25	0.754103	0.0174184	0.0555653	INDEL	555	740	0.94117	ENSG00000184047	ENSG00000184047	NA	rs113341100
QTS000010	ftp://ftp.ebi.ac.uk/pub/databases/spot/eQTL/sumstats/QTS000010/QTD000082/QTD000082.all.tsv.gz	ILMN_1665996	12	122632430	C	CAG	chr12_122632430_C_CAG	165	0.25	0.547196	-0.0476124	0.0790189	INDEL	555	740	0.94117	ENSG00000110987	ENSG00000110987	NA	rs113341100
QTS000010	ftp://ftp.ebi.ac.uk/pub/databases/spot/eQTL/sumstats/QTS000010/QTD000082/QTD000082.all.tsv.gz	ILMN_1667510	12	122632430	C	CAG	chr12_122632430_C_CAG	165	0.25	0.326179	0.0839355	0.0853697	INDEL	555	740	0.94117	ENSG00000130921	ENSG00000130921	NA	rs113341100
QTS000010	ftp://ftp.ebi.ac.uk/pub/databases/spot/eQTL/sumstats/QTS000010/QTD000082/QTD000082.all.tsv.gz	ILMN_1668743	12	122632430	C	CAG	chr12_122632430_C_CAG	165	0.25	0.612974	-0.0297137	0.0586902	INDEL	555	740	0.94117	ENSG00000150977	ENSG00000150977	NA	rs113341100
QTS000010	ftp://ftp.ebi.ac.uk/pub/databases/spot/eQTL/sumstats/QTS000010/QTD000082/QTD000082.all.tsv.gz	ILMN_1677693	12	122632430	C	CAG	chr12_122632430_C_CAG	165	0.25	0.100275	0.107494	0.0652342	INDEL	555	740	0.94117	ENSG00000255398	ENSG00000255398	NA	rs113341100
QTS000010	ftp://ftp.ebi.ac.uk/pub/databases/spot/eQTL/sumstats/QTS000010/QTD000082/QTD000082.all.tsv.gz	ILMN_1678490	12	122632430	C	CAG	chr12_122632430_C_CAG	165	0.25	0.088671	-0.0793129	0.0464596	INDEL	555	740	0.94117	ENSG00000150977	ENSG00000150977	NA	rs113341100
QTS000010	ftp://ftp.ebi.ac.uk/pub/databases/spot/eQTL/sumstats/QTS000010/QTD000082/QTD000082.all.tsv.gz	ILMN_1684038	12	122632430	C	CAG	chr12_122632430_C_CAG	165	0.25	0.412741	0.0594842	0.0725378	INDEL	555	740	0.94117	ENSG00000130779	ENSG00000130779	NA	rs113341100
QTS000010	ftp://ftp.ebi.ac.uk/pub/databases/spot/eQTL/sumstats/QTS000010/QTD000082/QTD000082.all.tsv.gz	ILMN_1693987	12	122632430	C	CAG	chr12_122632430_C_CAG	165	0.25	0.105798	0.137612	0.0848673	INDEL	555	740	0.94117	ENSG00000175727	ENSG00000175727	NA	rs113341100
QTS000010	ftp://ftp.ebi.ac.uk/pub/databases/spot/eQTL/sumstats/QTS000010/QTD000082/QTD000082.all.tsv.gz	ILMN_1701905	12	122632430	C	CAG	chr12_122632430_C_CAG	165	0.25	0.119455	0.135534	0.0868345	INDEL	555	740	0.94117	ENSG00000130783	ENSG00000130783	NA	rs113341100
QTS000010	ftp://ftp.ebi.ac.uk/pub/databases/spot/eQTL/sumstats/QTS000010/QTD000082/QTD000082.all.tsv.gz	ILMN_1704019	12	122632430	C	CAG	chr12_122632430_C_CAG	165	0.25	0.554284	0.0489906	0.0827662	INDEL	555	740	0.94117	ENSG00000111325	ENSG00000111325	NA	rs113341100
QTS000010	ftp://ftp.ebi.ac.uk/pub/databases/spot/eQTL/sumstats/QTS000010/QTD000082/QTD000082.all.tsv.gz	ILMN_1706886	12	122632430	C	CAG	chr12_122632430_C_CAG	165	0.25	0.587502	0.0422885	0.077886	INDEL	555	740	0.94117	ENSG00000110987	ENSG00000110987	NA	rs113341100
QTS000010	ftp://ftp.ebi.ac.uk/pub/databases/spot/eQTL/sumstats/QTS000010/QTD000082/QTD000082.all.tsv.gz	ILMN_1710427	12	122632430	C	CAG	chr12_122632430_C_CAG	165	0.25	0.751428	-0.0194	0.0611983	INDEL	555	740	0.94117	ENSG00000139722	ENSG00000139722	NA	rs113341100
QTS000010	ftp://ftp.ebi.ac.uk/pub/databases/spot/eQTL/sumstats/QTS000010/QTD000082/QTD000082.all.tsv.gz	ILMN_1711699	12	122632430	C	CAG	chr12_122632430_C_CAG	165	0.25	0.666753	0.0351962	0.0816677	INDEL	555	740	0.94117	ENSG00000130787	ENSG00000130787	NA	rs113341100
QTS000010	ftp://ftp.ebi.ac.uk/pub/databases/spot/eQTL/sumstats/QTS000010/QTD000082/QTD000082.all.tsv.gz	ILMN_1720498	12	122632430	C	CAG	chr12_122632430_C_CAG	165	0.25	0.651824	-0.0368478	0.0815918	INDEL	555	740	0.94117	ENSG00000188735	ENSG00000188735	NA	rs113341100
QTS000010	ftp://ftp.ebi.ac.uk/pub/databases/spot/eQTL/sumstats/QTS000010/QTD000082/QTD000082.all.tsv.gz	ILMN_1723058	12	122632430	C	CAG	chr12_122632430_C_CAG	165	0.25	6.79311e-05	0.298794	0.0741196	INDEL	555	740	0.94117	ENSG00000130779	ENSG00000130779	NA	rs113341100
QTS000010	ftp://ftp.ebi.ac.uk/pub/databases/spot/eQTL/sumstats/QTS000010/QTD000082/QTD000082.all.tsv.gz	ILMN_1725187	12	122632430	C	CAG	chr12_122632430_C_CAG	165	0.25	0.478442	0.0534573	0.0753386	INDEL	555	740	0.94117	ENSG00000090975	ENSG00000090975	NA	rs113341100
QTS000010	ftp://ftp.ebi.ac.uk/pub/databases/spot/eQTL/sumstats/QTS000010/QTD000082/QTD000082.all.tsv.gz	ILMN_1732516	12	122632430	C	CAG	chr12_122632430_C_CAG	165	0.25	1.92592e-05	0.291365	0.0672591	INDEL	555	740	0.94117	ENSG00000184445	ENSG00000184445	NA	rs113341100
QTS000010	ftp://ftp.ebi.ac.uk/pub/databases/spot/eQTL/sumstats/QTS000010/QTD000082/QTD000082.all.tsv.gz	ILMN_1732767	12	122632430	C	CAG	chr12_122632430_C_CAG	165	0.25	0.548408	-0.0507466	0.0844758	INDEL	555	740	0.94117	ENSG00000110801	ENSG00000110801	NA	rs113341100
QTS000010	ftp://ftp.ebi.ac.uk/pub/databases/spot/eQTL/sumstats/QTS000010/QTD000082/QTD000082.all.tsv.gz	ILMN_1739943	12	122632430	C	CAG	chr12_122632430_C_CAG	165	0.25	0.704539	0.0202851	0.0534514	INDEL	555	740	0.94117	ENSG00000139697	ENSG00000139697	NA	rs113341100
QTS000010	ftp://ftp.ebi.ac.uk/pub/databases/spot/eQTL/sumstats/QTS000010/QTD000082/QTD000082.all.tsv.gz	ILMN_1745688	12	122632430	C	CAG	chr12_122632430_C_CAG	165	0.25	0.467051	-0.0628656	0.0863455	INDEL	555	740	0.94117	ENSG00000158104	ENSG00000158104	NA	rs113341100
QTS000010	ftp://ftp.ebi.ac.uk/pub/databases/spot/eQTL/sumstats/QTS000010/QTD000082/QTD000082.all.tsv.gz	ILMN_1750497	12	122632430	C	CAG	chr12_122632430_C_CAG	165	0.25	0.0121919	0.166658	0.0661483	INDEL	555	740	0.94117	ENSG00000182782	ENSG00000182782	NA	rs113341100
QTS000010	ftp://ftp.ebi.ac.uk/pub/databases/spot/eQTL/sumstats/QTS000010/QTD000082/QTD000082.all.tsv.gz	ILMN_1757910	12	122632430	C	CAG	chr12_122632430_C_CAG	165	0.25	0.584256	0.048587	0.0887143	INDEL	555	740	0.94117	ENSG00000130787	ENSG00000130787	NA	rs113341100
QTS000010	ftp://ftp.ebi.ac.uk/pub/databases/spot/eQTL/sumstats/QTS000010/QTD000082/QTD000082.all.tsv.gz	ILMN_1760954	12	122632430	C	CAG	chr12_122632430_C_CAG	165	0.25	0.461566	0.0400062	0.0542773	INDEL	555	740	0.94117	ENSG00000139726	ENSG00000139726	NA	rs113341100
QTS000010	ftp://ftp.ebi.ac.uk/pub/databases/spot/eQTL/sumstats/QTS000010/QTD000082/QTD000082.all.tsv.gz	ILMN_1771260	12	122632430	C	CAG	chr12_122632430_C_CAG	165	0.25	0.905845	-0.0101568	0.0858092	INDEL	555	740	0.94117	ENSG00000176383	ENSG00000176383	NA	rs113341100
QTS000010	ftp://ftp.ebi.ac.uk/pub/databases/spot/eQTL/sumstats/QTS000010/QTD000082/QTD000082.all.tsv.gz	ILMN_1772845	12	122632430	C	CAG	chr12_122632430_C_CAG	165	0.25	0.381624	0.0483582	0.0552036	INDEL	555	740	0.94117	ENSG00000184209	ENSG00000184209	NA	rs113341100
QTS000010	ftp://ftp.ebi.ac.uk/pub/databases/spot/eQTL/sumstats/QTS000010/QTD000082/QTD000082.all.tsv.gz	ILMN_1777934	12	122632430	C	CAG	chr12_122632430_C_CAG	165	0.25	0.156154	0.124602	0.0876778	INDEL	555	740	0.94117	ENSG00000139714	ENSG00000139714	NA	rs113341100
QTS000010	ftp://ftp.ebi.ac.uk/pub/databases/spot/eQTL/sumstats/QTS000010/QTD000082/QTD000082.all.tsv.gz	ILMN_1779835	12	122632430	C	CAG	chr12_122632430_C_CAG	165	0.25	0.724219	-0.0279982	0.0792915	INDEL	555	740	0.94117	ENSG00000182196	ENSG00000182196	NA	rs113341100
QTS000010	ftp://ftp.ebi.ac.uk/pub/databases/spot/eQTL/sumstats/QTS000010/QTD000082/QTD000082.all.tsv.gz	ILMN_1787845	12	122632430	C	CAG	chr12_122632430_C_CAG	165	0.25	0.409104	-0.0725741	0.0878142	INDEL	555	740	0.94117	ENSG00000130787	ENSG00000130787	NA	rs113341100
QTS000010	ftp://ftp.ebi.ac.uk/pub/databases/spot/eQTL/sumstats/QTS000010/QTD000082/QTD000082.all.tsv.gz	ILMN_1788887	12	122632430	C	CAG	chr12_122632430_C_CAG	165	0.25	0.00779596	-0.189849	0.0709451	INDEL	555	740	0.94117	ENSG00000212694	ENSG00000212694	NA	rs113341100
QTS000010	ftp://ftp.ebi.ac.uk/pub/databases/spot/eQTL/sumstats/QTS000010/QTD000082/QTD000082.all.tsv.gz	ILMN_1788928	12	122632430	C	CAG	chr12_122632430_C_CAG	165	0.25	0.118317	0.129025	0.0824087	INDEL	555	740	0.94117	ENSG00000150967	ENSG00000150967	NA	rs113341100
QTS000010	ftp://ftp.ebi.ac.uk/pub/databases/spot/eQTL/sumstats/QTS000010/QTD000082/QTD000082.all.tsv.gz	ILMN_1791149	12	122632430	C	CAG	chr12_122632430_C_CAG	165	0.25	0.675464	-0.0239369	0.0571278	INDEL	555	740	0.94117	ENSG00000182196	ENSG00000182196	NA	rs113341100
QTS000010	ftp://ftp.ebi.ac.uk/pub/databases/spot/eQTL/sumstats/QTS000010/QTD000082/QTD000082.all.tsv.gz	ILMN_1792092	12	122632430	C	CAG	chr12_122632430_C_CAG	165	0.25	0.198149	0.0641021	0.0497203	INDEL	555	740	0.94117	ENSG00000033030	ENSG00000033030	NA	rs113341100
QTS000010	ftp://ftp.ebi.ac.uk/pub/databases/spot/eQTL/sumstats/QTS000010/QTD000082/QTD000082.all.tsv.gz	ILMN_1797425	12	122632430	C	CAG	chr12_122632430_C_CAG	165	0.25	0.272773	0.066339	0.0603958	INDEL	555	740	0.94117	ENSG00000111364	ENSG00000111364	NA	rs113341100
QTS000010	ftp://ftp.ebi.ac.uk/pub/databases/spot/eQTL/sumstats/QTS000010/QTD000082/QTD000082.all.tsv.gz	ILMN_1800341	12	122632430	C	CAG	chr12_122632430_C_CAG	165	0.25	0.50958	-0.0531903	0.0805721	INDEL	555	740	0.94117	ENSG00000158023	ENSG00000158023	NA	rs113341100
QTS000010	ftp://ftp.ebi.ac.uk/pub/databases/spot/eQTL/sumstats/QTS000010/QTD000082/QTD000082.all.tsv.gz	ILMN_1805643	12	122632430	C	CAG	chr12_122632430_C_CAG	165	0.25	0.763994	-0.0248144	0.0825849	INDEL	555	740	0.94117	ENSG00000188026	ENSG00000188026	NA	rs113341100
QTS000010	ftp://ftp.ebi.ac.uk/pub/databases/spot/eQTL/sumstats/QTS000010/QTD000082/QTD000082.all.tsv.gz	ILMN_1807704	12	122632430	C	CAG	chr12_122632430_C_CAG	165	0.25	0.292637	-0.0904353	0.0858087	INDEL	555	740	0.94117	ENSG00000212694	ENSG00000212694	NA	rs113341100
QTS000010	ftp://ftp.ebi.ac.uk/pub/databases/spot/eQTL/sumstats/QTS000010/QTD000082/QTD000082.all.tsv.gz	ILMN_1811272	12	122632430	C	CAG	chr12_122632430_C_CAG	165	0.25	0.978202	0.00230233	0.0842053	INDEL	555	740	0.94117	ENSG00000196917	ENSG00000196917	NA	rs113341100
QTS000010	ftp://ftp.ebi.ac.uk/pub/databases/spot/eQTL/sumstats/QTS000010/QTD000082/QTD000082.all.tsv.gz	ILMN_1812721	12	122632430	C	CAG	chr12_122632430_C_CAG	165	0.25	0.334815	-0.082182	0.0850945	INDEL	555	740	0.94117	ENSG00000130787	ENSG00000130787	NA	rs113341100
QTS000010	ftp://ftp.ebi.ac.uk/pub/databases/spot/eQTL/sumstats/QTS000010/QTD000082/QTD000082.all.tsv.gz	ILMN_1813573	12	122632430	C	CAG	chr12_122632430_C_CAG	165	0.25	0.662142	-0.0340341	0.0778234	INDEL	555	740	0.94117	ENSG00000139718	ENSG00000139718	NA	rs113341100
QTS000010	ftp://ftp.ebi.ac.uk/pub/databases/spot/eQTL/sumstats/QTS000010/QTD000082/QTD000082.all.tsv.gz	ILMN_1849192	12	122632430	C	CAG	chr12_122632430_C_CAG	165	0.25	0.867916	-0.0145086	0.087177	INDEL	555	740	0.94117	ENSG00000256546	ENSG00000256546	NA	rs113341100
QTS000010	ftp://ftp.ebi.ac.uk/pub/databases/spot/eQTL/sumstats/QTS000010/QTD000082/QTD000082.all.tsv.gz	ILMN_2098947	12	122632430	C	CAG	chr12_122632430_C_CAG	165	0.25	0.555258	0.0389851	0.0660251	INDEL	555	740	0.94117	ENSG00000212694	ENSG00000212694	NA	rs113341100
QTS000010	ftp://ftp.ebi.ac.uk/pub/databases/spot/eQTL/sumstats/QTS000010/QTD000082/QTD000082.all.tsv.gz	ILMN_2108493	12	122632430	C	CAG	chr12_122632430_C_CAG	165	0.25	0.547749	0.0512806	0.0852242	INDEL	555	740	0.94117	ENSG00000188735	ENSG00000188735	NA	rs113341100
QTS000010	ftp://ftp.ebi.ac.uk/pub/databases/spot/eQTL/sumstats/QTS000010/QTD000082/QTD000082.all.tsv.gz	ILMN_2133125	12	122632430	C	CAG	chr12_122632430_C_CAG	165	0.25	0.887047	-0.0122734	0.0863449	INDEL	555	740	0.94117	ENSG00000158113	ENSG00000158113	NA	rs113341100
QTS000010	ftp://ftp.ebi.ac.uk/pub/databases/spot/eQTL/sumstats/QTS000010/QTD000082/QTD000082.all.tsv.gz	ILMN_2161848	12	122632430	C	CAG	chr12_122632430_C_CAG	165	0.25	0.584904	0.0473076	0.0865274	INDEL	555	740	0.94117	ENSG00000196917	ENSG00000196917	NA	rs113341100
QTS000010	ftp://ftp.ebi.ac.uk/pub/databases/spot/eQTL/sumstats/QTS000010/QTD000082/QTD000082.all.tsv.gz	ILMN_2201866	12	122632430	C	CAG	chr12_122632430_C_CAG	165	0.25	0.238885	0.101077	0.0856761	INDEL	555	740	0.94117	ENSG00000204671	ENSG00000204671	NA	rs113341100
QTS000010	ftp://ftp.ebi.ac.uk/pub/databases/spot/eQTL/sumstats/QTS000010/QTD000082/QTD000082.all.tsv.gz	ILMN_2288402	12	122632430	C	CAG	chr12_122632430_C_CAG	165	0.25	0.0253749	0.194384	0.0865803	INDEL	555	740	0.94117	ENSG00000130787	ENSG00000130787	NA	rs113341100
QTS000010	ftp://ftp.ebi.ac.uk/pub/databases/spot/eQTL/sumstats/QTS000010/QTD000082/QTD000082.all.tsv.gz	ILMN_2310589	12	122632430	C	CAG	chr12_122632430_C_CAG	165	0.25	0.000919321	0.225485	0.0674639	INDEL	555	740	0.94117	ENSG00000184047	ENSG00000184047	NA	rs113341100
QTS000010	ftp://ftp.ebi.ac.uk/pub/databases/spot/eQTL/sumstats/QTS000010/QTD000082/QTD000082.all.tsv.gz	ILMN_2332990	12	122632430	C	CAG	chr12_122632430_C_CAG	165	0.25	0.0257431	0.0979624	0.0437433	INDEL	555	740	0.94117	ENSG00000184047	ENSG00000184047	NA	rs113341100
QTS000010	ftp://ftp.ebi.ac.uk/pub/databases/spot/eQTL/sumstats/QTS000010/QTD000082/QTD000082.all.tsv.gz	ILMN_2343047	12	122632430	C	CAG	chr12_122632430_C_CAG	165	0.25	0.694805	-0.0329431	0.0838969	INDEL	555	740	0.94117	ENSG00000150967	ENSG00000150967	NA	rs113341100
QTS000010	ftp://ftp.ebi.ac.uk/pub/databases/spot/eQTL/sumstats/QTS000010/QTD000082/QTD000082.all.tsv.gz	ILMN_2343048	12	122632430	C	CAG	chr12_122632430_C_CAG	165	0.25	0.185506	-0.106533	0.0803075	INDEL	555	740	0.94117	ENSG00000150967	ENSG00000150967	NA	rs113341100
QTS000010	ftp://ftp.ebi.ac.uk/pub/databases/spot/eQTL/sumstats/QTS000010/QTD000082/QTD000082.all.tsv.gz	ILMN_2358277	12	122632430	C	CAG	chr12_122632430_C_CAG	165	0.25	0.0017144	-0.16107	0.0509748	INDEL	555	740	0.94117	ENSG00000111011	ENSG00000111011	NA	rs113341100
QTS000010	ftp://ftp.ebi.ac.uk/pub/databases/spot/eQTL/sumstats/QTS000010/QTD000082/QTD000082.all.tsv.gz	ILMN_2358278	12	122632430	C	CAG	chr12_122632430_C_CAG	165	0.25	0.188284	0.0720151	0.054631	INDEL	555	740	0.94117	ENSG00000111011	ENSG00000111011	NA	rs113341100
QTS000010	ftp://ftp.ebi.ac.uk/pub/databases/spot/eQTL/sumstats/QTS000010/QTD000082/QTD000082.all.tsv.gz	ILMN_2378081	12	122632430	C	CAG	chr12_122632430_C_CAG	165	0.25	0.69707	-0.0335197	0.0860373	INDEL	555	740	0.94117	ENSG00000110987	ENSG00000110987	NA	rs113341100
QTS000010	ftp://ftp.ebi.ac.uk/pub/databases/spot/eQTL/sumstats/QTS000010/QTD000082/QTD000082.all.tsv.gz	ILMN_2393144	12	122632430	C	CAG	chr12_122632430_C_CAG	165	0.25	0.656363	0.0218527	0.0490725	INDEL	555	740	0.94117	ENSG00000182196	ENSG00000182196	NA	rs113341100
QTS000010	ftp://ftp.ebi.ac.uk/pub/databases/spot/eQTL/sumstats/QTS000010/QTD000082/QTD000082.all.tsv.gz	ILMN_2395285	12	122632430	C	CAG	chr12_122632430_C_CAG	165	0.25	0.647393	0.0168957	0.0369082	INDEL	555	740	0.94117	ENSG00000184209	ENSG00000184209	NA	rs113341100
QTS000010	ftp://ftp.ebi.ac.uk/pub/databases/spot/eQTL/sumstats/QTS000010/QTD000082/QTD000082.all.tsv.gz	ILMN_2396148	12	122632430	C	CAG	chr12_122632430_C_CAG	165	0.25	0.254341	0.0991489	0.0868419	INDEL	555	740	0.94117	ENSG00000130787	ENSG00000130787	NA	rs113341100
QTS000010	ftp://ftp.ebi.ac.uk/pub/databases/spot/eQTL/sumstats/QTS000010/QTD000082/QTD000082.all.tsv.gz	ILMN_2404085	12	122632430	C	CAG	chr12_122632430_C_CAG	165	0.25	0.60344	0.0244166	0.0469617	INDEL	555	740	0.94117	ENSG00000130779	ENSG00000130779	NA	rs113341100
QTS000010	ftp://ftp.ebi.ac.uk/pub/databases/spot/eQTL/sumstats/QTS000010/QTD000082/QTD000082.all.tsv.gz	ILMN_3208881	12	122632430	C	CAG	chr12_122632430_C_CAG	165	0.25	0.587559	0.0380707	0.0701282	INDEL	555	740	0.94117	ENSG00000183955	ENSG00000183955	NA	rs113341100
QTS000010	ftp://ftp.ebi.ac.uk/pub/databases/spot/eQTL/sumstats/QTS000010/QTD000082/QTD000082.all.tsv.gz	ILMN_3229052	12	122632430	C	CAG	chr12_122632430_C_CAG	165	0.25	0.0303823	-0.171153	0.0787353	INDEL	555	740	0.94117	ENSG00000184209	ENSG00000184209	NA	rs113341100
QTS000010	ftp://ftp.ebi.ac.uk/pub/databases/spot/eQTL/sumstats/QTS000010/QTD000082/QTD000082.all.tsv.gz	ILMN_3236695	12	122632430	C	CAG	chr12_122632430_C_CAG	165	0.25	0.726742	-0.0303552	0.0867939	INDEL	555	740	0.94117	ENSG00000256092	ENSG00000256092	NA	rs113341100
QTS000010	ftp://ftp.ebi.ac.uk/pub/databases/spot/eQTL/sumstats/QTS000010/QTD000082/QTD000082.all.tsv.gz	ILMN_3249006	12	122632430	C	CAG	chr12_122632430_C_CAG	165	0.25	0.123691	-0.113397	0.073485	INDEL	555	740	0.94117	ENSG00000183955	ENSG00000183955	NA	rs113341100
QTS000010	ftp://ftp.ebi.ac.uk/pub/databases/spot/eQTL/sumstats/QTS000010/QTD000082/QTD000082.all.tsv.gz	ILMN_1651936	12	122632464	A	AAC	chr12_122632464_A_AAC	38	0.0540541	0.452136	-0.118041	0.156826	INDEL	39	740	0.73892	ENSG00000183955	ENSG00000183955	NA	rs59685373
QTS000010	ftp://ftp.ebi.ac.uk/pub/databases/spot/eQTL/sumstats/QTS000010/QTD000082/QTD000082.all.tsv.gz	ILMN_1651936	12	122632464	A	AC	chr12_122632464_A_AC	177	0.282432	0.667812	-0.0304095	0.0708003	INDEL	211	740	0.92047	ENSG00000183955	ENSG00000183955	NA	rs59685373
QTS000010	ftp://ftp.ebi.ac.uk/pub/databases/spot/eQTL/sumstats/QTS000010/QTD000082/QTD000082.all.tsv.gz	ILMN_1652918	12	122632464	A	AAC	chr12_122632464_A_AAC	38	0.0540541	0.169801	0.254968	0.185346	INDEL	39	740	0.73892	ENSG00000139725	ENSG00000139725	NA	rs59685373
QTS000010	ftp://ftp.ebi.ac.uk/pub/databases/spot/eQTL/sumstats/QTS000010/QTD000082/QTD000082.all.tsv.gz	ILMN_1652918	12	122632464	A	AC	chr12_122632464_A_AC	177	0.282432	0.0131578	-0.207159	0.0831294	INDEL	211	740	0.92047	ENSG00000139725	ENSG00000139725	NA	rs59685373
QTS000010	ftp://ftp.ebi.ac.uk/pub/databases/spot/eQTL/sumstats/QTS000010/QTD000082/QTD000082.all.tsv.gz	ILMN_1654421	12	122632464	A	AAC	chr12_122632464_A_AAC	38	0.0540541	0.137554	-0.252169	0.169432	INDEL	39	740	0.73892	ENSG00000051825	ENSG00000051825	NA	rs59685373
QTS000010	ftp://ftp.ebi.ac.uk/pub/databases/spot/eQTL/sumstats/QTS000010/QTD000082/QTD000082.all.tsv.gz	ILMN_1654421	12	122632464	A	AC	chr12_122632464_A_AC	177	0.282432	0.4601	0.0566664	0.0766294	INDEL	211	740	0.92047	ENSG00000051825	ENSG00000051825	NA	rs59685373
QTS000010	ftp://ftp.ebi.ac.uk/pub/databases/spot/eQTL/sumstats/QTS000010/QTD000082/QTD000082.all.tsv.gz	ILMN_1654939	12	122632464	A	AAC	chr12_122632464_A_AAC	38	0.0540541	0.431491	-0.120303	0.152758	INDEL	39	740	0.73892	ENSG00000086598	ENSG00000086598	NA	rs59685373
QTS000010	ftp://ftp.ebi.ac.uk/pub/databases/spot/eQTL/sumstats/QTS000010/QTD000082/QTD000082.all.tsv.gz	ILMN_1654939	12	122632464	A	AC	chr12_122632464_A_AC	177	0.282432	0.747262	-0.0222452	0.0689767	INDEL	211	740	0.92047	ENSG00000086598	ENSG00000086598	NA	rs59685373
QTS000010	ftp://ftp.ebi.ac.uk/pub/databases/spot/eQTL/sumstats/QTS000010/QTD000082/QTD000082.all.tsv.gz	ILMN_1662316	12	122632464	A	AAC	chr12_122632464_A_AAC	38	0.0540541	0.553571	-0.0841645	0.141934	INDEL	39	740	0.73892	ENSG00000139719	ENSG00000139719	NA	rs59685373
QTS000010	ftp://ftp.ebi.ac.uk/pub/databases/spot/eQTL/sumstats/QTS000010/QTD000082/QTD000082.all.tsv.gz	ILMN_1662316	12	122632464	A	AC	chr12_122632464_A_AC	177	0.282432	0.646095	0.0294391	0.0640556	INDEL	211	740	0.92047	ENSG00000139719	ENSG00000139719	NA	rs59685373
QTS000010	ftp://ftp.ebi.ac.uk/pub/databases/spot/eQTL/sumstats/QTS000010/QTD000082/QTD000082.all.tsv.gz	ILMN_1663370	12	122632464	A	AAC	chr12_122632464_A_AAC	38	0.0540541	0.115473	0.292068	0.185096	INDEL	39	740	0.73892	ENSG00000130783	ENSG00000130783	NA	rs59685373
QTS000010	ftp://ftp.ebi.ac.uk/pub/databases/spot/eQTL/sumstats/QTS000010/QTD000082/QTD000082.all.tsv.gz	ILMN_1663370	12	122632464	A	AC	chr12_122632464_A_AC	177	0.282432	0.733662	-0.028535	0.0837968	INDEL	211	740	0.92047	ENSG00000130783	ENSG00000130783	NA	rs59685373
QTS000010	ftp://ftp.ebi.ac.uk/pub/databases/spot/eQTL/sumstats/QTS000010/QTD000082/QTD000082.all.tsv.gz	ILMN_1665335	12	122632464	A	AAC	chr12_122632464_A_AAC	38	0.0540541	0.667131	-0.0508456	0.118122	INDEL	39	740	0.73892	ENSG00000184047	ENSG00000184047	NA	rs59685373
QTS000010	ftp://ftp.ebi.ac.uk/pub/databases/spot/eQTL/sumstats/QTS000010/QTD000082/QTD000082.all.tsv.gz	ILMN_1665335	12	122632464	A	AC	chr12_122632464_A_AC	177	0.282432	0.428273	0.0422426	0.0532654	INDEL	211	740	0.92047	ENSG00000184047	ENSG00000184047	NA	rs59685373
QTS000010	ftp://ftp.ebi.ac.uk/pub/databases/spot/eQTL/sumstats/QTS000010/QTD000082/QTD000082.all.tsv.gz	ILMN_1665996	12	122632464	A	AAC	chr12_122632464_A_AAC	38	0.0540541	0.399919	-0.141519	0.16792	INDEL	39	740	0.73892	ENSG00000110987	ENSG00000110987	NA	rs59685373
QTS000010	ftp://ftp.ebi.ac.uk/pub/databases/spot/eQTL/sumstats/QTS000010/QTD000082/QTD000082.all.tsv.gz	ILMN_1665996	12	122632464	A	AC	chr12_122632464_A_AC	177	0.282432	0.81895	0.0173718	0.075838	INDEL	211	740	0.92047	ENSG00000110987	ENSG00000110987	NA	rs59685373
QTS000010	ftp://ftp.ebi.ac.uk/pub/databases/spot/eQTL/sumstats/QTS000010/QTD000082/QTD000082.all.tsv.gz	ILMN_1667510	12	122632464	A	AAC	chr12_122632464_A_AAC	38	0.0540541	0.546472	0.109655	0.181658	INDEL	39	740	0.73892	ENSG00000130921	ENSG00000130921	NA	rs59685373
QTS000010	ftp://ftp.ebi.ac.uk/pub/databases/spot/eQTL/sumstats/QTS000010/QTD000082/QTD000082.all.tsv.gz	ILMN_1667510	12	122632464	A	AC	chr12_122632464_A_AC	177	0.282432	0.320862	0.0814098	0.0818948	INDEL	211	740	0.92047	ENSG00000130921	ENSG00000130921	NA	rs59685373
QTS000010	ftp://ftp.ebi.ac.uk/pub/databases/spot/eQTL/sumstats/QTS000010/QTD000082/QTD000082.all.tsv.gz	ILMN_1668743	12	122632464	A	AAC	chr12_122632464_A_AAC	38	0.0540541	0.801182	0.0314542	0.124815	INDEL	39	740	0.73892	ENSG00000150977	ENSG00000150977	NA	rs59685373
QTS000010	ftp://ftp.ebi.ac.uk/pub/databases/spot/eQTL/sumstats/QTS000010/QTD000082/QTD000082.all.tsv.gz	ILMN_1668743	12	122632464	A	AC	chr12_122632464_A_AC	177	0.282432	0.51104	-0.0370316	0.056289	INDEL	211	740	0.92047	ENSG00000150977	ENSG00000150977	NA	rs59685373
QTS000010	ftp://ftp.ebi.ac.uk/pub/databases/spot/eQTL/sumstats/QTS000010/QTD000082/QTD000082.all.tsv.gz	ILMN_1677693	12	122632464	A	AAC	chr12_122632464_A_AAC	38	0.0540541	0.35728	0.128177	0.139057	INDEL	39	740	0.73892	ENSG00000255398	ENSG00000255398	NA	rs59685373
QTS000010	ftp://ftp.ebi.ac.uk/pub/databases/spot/eQTL/sumstats/QTS000010/QTD000082/QTD000082.all.tsv.gz	ILMN_1677693	12	122632464	A	AC	chr12_122632464_A_AC	177	0.282432	0.620935	0.0310825	0.062798	INDEL	211	740	0.92047	ENSG00000255398	ENSG00000255398	NA	rs59685373
QTS000010	ftp://ftp.ebi.ac.uk/pub/databases/spot/eQTL/sumstats/QTS000010/QTD000082/QTD000082.all.tsv.gz	ILMN_1678490	12	122632464	A	AAC	chr12_122632464_A_AAC	38	0.0540541	0.764075	0.0297869	0.0991694	INDEL	39	740	0.73892	ENSG00000150977	ENSG00000150977	NA	rs59685373
QTS000010	ftp://ftp.ebi.ac.uk/pub/databases/spot/eQTL/sumstats/QTS000010/QTD000082/QTD000082.all.tsv.gz	ILMN_1678490	12	122632464	A	AC	chr12_122632464_A_AC	177	0.282432	0.618093	-0.0223234	0.0447367	INDEL	211	740	0.92047	ENSG00000150977	ENSG00000150977	NA	rs59685373
QTS000010	ftp://ftp.ebi.ac.uk/pub/databases/spot/eQTL/sumstats/QTS000010/QTD000082/QTD000082.all.tsv.gz	ILMN_1684038	12	122632464	A	AAC	chr12_122632464_A_AAC	38	0.0540541	0.289446	0.163514	0.154124	INDEL	39	740	0.73892	ENSG00000130779	ENSG00000130779	NA	rs59685373
QTS000010	ftp://ftp.ebi.ac.uk/pub/databases/spot/eQTL/sumstats/QTS000010/QTD000082/QTD000082.all.tsv.gz	ILMN_1684038	12	122632464	A	AC	chr12_122632464_A_AC	177	0.282432	0.384277	0.0606117	0.0695789	INDEL	211	740	0.92047	ENSG00000130779	ENSG00000130779	NA	rs59685373
QTS000010	ftp://ftp.ebi.ac.uk/pub/databases/spot/eQTL/sumstats/QTS000010/QTD000082/QTD000082.all.tsv.gz	ILMN_1693987	12	122632464	A	AAC	chr12_122632464_A_AAC	38	0.0540541	0.0664718	0.33181	0.180244	INDEL	39	740	0.73892	ENSG00000175727	ENSG00000175727	NA	rs59685373
QTS000010	ftp://ftp.ebi.ac.uk/pub/databases/spot/eQTL/sumstats/QTS000010/QTD000082/QTD000082.all.tsv.gz	ILMN_1693987	12	122632464	A	AC	chr12_122632464_A_AC	177	0.282432	0.140823	-0.120247	0.0814666	INDEL	211	740	0.92047	ENSG00000175727	ENSG00000175727	NA	rs59685373
QTS000010	ftp://ftp.ebi.ac.uk/pub/databases/spot/eQTL/sumstats/QTS000010/QTD000082/QTD000082.all.tsv.gz	ILMN_1701905	12	122632464	A	AAC	chr12_122632464_A_AAC	38	0.0540541	0.926552	-0.0170891	0.185248	INDEL	39	740	0.73892	ENSG00000130783	ENSG00000130783	NA	rs59685373
QTS000010	ftp://ftp.ebi.ac.uk/pub/databases/spot/eQTL/sumstats/QTS000010/QTD000082/QTD000082.all.tsv.gz	ILMN_1701905	12	122632464	A	AC	chr12_122632464_A_AC	177	0.282432	0.178644	0.112356	0.0833748	INDEL	211	740	0.92047	ENSG00000130783	ENSG00000130783	NA	rs59685373
QTS000010	ftp://ftp.ebi.ac.uk/pub/databases/spot/eQTL/sumstats/QTS000010/QTD000082/QTD000082.all.tsv.gz	ILMN_1704019	12	122632464	A	AAC	chr12_122632464_A_AAC	38	0.0540541	0.420316	0.141913	0.175894	INDEL	39	740	0.73892	ENSG00000111325	ENSG00000111325	NA	rs59685373
QTS000010	ftp://ftp.ebi.ac.uk/pub/databases/spot/eQTL/sumstats/QTS000010/QTD000082/QTD000082.all.tsv.gz	ILMN_1704019	12	122632464	A	AC	chr12_122632464_A_AC	177	0.282432	0.327858	0.0777282	0.0793317	INDEL	211	740	0.92047	ENSG00000111325	ENSG00000111325	NA	rs59685373
QTS000010	ftp://ftp.ebi.ac.uk/pub/databases/spot/eQTL/sumstats/QTS000010/QTD000082/QTD000082.all.tsv.gz	ILMN_1706886	12	122632464	A	AAC	chr12_122632464_A_AAC	38	0.0540541	0.576993	0.092448	0.165589	INDEL	39	740	0.73892	ENSG00000110987	ENSG00000110987	NA	rs59685373
QTS000010	ftp://ftp.ebi.ac.uk/pub/databases/spot/eQTL/sumstats/QTS000010/QTD000082/QTD000082.all.tsv.gz	ILMN_1706886	12	122632464	A	AC	chr12_122632464_A_AC	177	0.282432	0.91571	-0.00791686	0.0747478	INDEL	211	740	0.92047	ENSG00000110987	ENSG00000110987	NA	rs59685373
QTS000010	ftp://ftp.ebi.ac.uk/pub/databases/spot/eQTL/sumstats/QTS000010/QTD000082/QTD000082.all.tsv.gz	ILMN_1710427	12	122632464	A	AAC	chr12_122632464_A_AAC	38	0.0540541	0.964884	-0.0057331	0.130131	INDEL	39	740	0.73892	ENSG00000139722	ENSG00000139722	NA	rs59685373
QTS000010	ftp://ftp.ebi.ac.uk/pub/databases/spot/eQTL/sumstats/QTS000010/QTD000082/QTD000082.all.tsv.gz	ILMN_1710427	12	122632464	A	AC	chr12_122632464_A_AC	177	0.282432	0.877463	-0.00905962	0.0587154	INDEL	211	740	0.92047	ENSG00000139722	ENSG00000139722	NA	rs59685373
QTS000010	ftp://ftp.ebi.ac.uk/pub/databases/spot/eQTL/sumstats/QTS000010/QTD000082/QTD000082.all.tsv.gz	ILMN_1711699	12	122632464	A	AAC	chr12_122632464_A_AAC	38	0.0540541	0.738397	0.0580408	0.173651	INDEL	39	740	0.73892	ENSG00000130787	ENSG00000130787	NA	rs59685373
QTS000010	ftp://ftp.ebi.ac.uk/pub/databases/spot/eQTL/sumstats/QTS000010/QTD000082/QTD000082.all.tsv.gz	ILMN_1711699	12	122632464	A	AC	chr12_122632464_A_AC	177	0.282432	0.820059	0.0178379	0.0783606	INDEL	211	740	0.92047	ENSG00000130787	ENSG00000130787	NA	rs59685373
QTS000010	ftp://ftp.ebi.ac.uk/pub/databases/spot/eQTL/sumstats/QTS000010/QTD000082/QTD000082.all.tsv.gz	ILMN_1720498	12	122632464	A	AAC	chr12_122632464_A_AAC	38	0.0540541	0.0596184	-0.326259	0.172655	INDEL	39	740	0.73892	ENSG00000188735	ENSG00000188735	NA	rs59685373
QTS000010	ftp://ftp.ebi.ac.uk/pub/databases/spot/eQTL/sumstats/QTS000010/QTD000082/QTD000082.all.tsv.gz	ILMN_1720498	12	122632464	A	AC	chr12_122632464_A_AC	177	0.282432	0.53218	0.0489307	0.0782524	INDEL	211	740	0.92047	ENSG00000188735	ENSG00000188735	NA	rs59685373
QTS000010	ftp://ftp.ebi.ac.uk/pub/databases/spot/eQTL/sumstats/QTS000010/QTD000082/QTD000082.all.tsv.gz	ILMN_1723058	12	122632464	A	AAC	chr12_122632464_A_AAC	38	0.0540541	0.485495	-0.112443	0.161041	INDEL	39	740	0.73892	ENSG00000130779	ENSG00000130779	NA	rs59685373
QTS000010	ftp://ftp.ebi.ac.uk/pub/databases/spot/eQTL/sumstats/QTS000010/QTD000082/QTD000082.all.tsv.gz	ILMN_1723058	12	122632464	A	AC	chr12_122632464_A_AC	177	0.282432	0.640434	0.0339828	0.0726917	INDEL	211	740	0.92047	ENSG00000130779	ENSG00000130779	NA	rs59685373
QTS000010	ftp://ftp.ebi.ac.uk/pub/databases/spot/eQTL/sumstats/QTS000010/QTD000082/QTD000082.all.tsv.gz	ILMN_1725187	12	122632464	A	AAC	chr12_122632464_A_AAC	38	0.0540541	0.639307	0.0751641	0.160241	INDEL	39	740	0.73892	ENSG00000090975	ENSG00000090975	NA	rs59685373
QTS000010	ftp://ftp.ebi.ac.uk/pub/databases/spot/eQTL/sumstats/QTS000010/QTD000082/QTD000082.all.tsv.gz	ILMN_1725187	12	122632464	A	AC	chr12_122632464_A_AC	177	0.282432	0.577522	-0.0403054	0.0722937	INDEL	211	740	0.92047	ENSG00000090975	ENSG00000090975	NA	rs59685373
QTS000010	ftp://ftp.ebi.ac.uk/pub/databases/spot/eQTL/sumstats/QTS000010/QTD000082/QTD000082.all.tsv.gz	ILMN_1732516	12	122632464	A	AAC	chr12_122632464_A_AAC	38	0.0540541	0.201326	0.187405	0.146392	INDEL	39	740	0.73892	ENSG00000184445	ENSG00000184445	NA	rs59685373
QTS000010	ftp://ftp.ebi.ac.uk/pub/databases/spot/eQTL/sumstats/QTS000010/QTD000082/QTD000082.all.tsv.gz	ILMN_1732516	12	122632464	A	AC	chr12_122632464_A_AC	177	0.282432	0.000429783	0.231259	0.0650591	INDEL	211	740	0.92047	ENSG00000184445	ENSG00000184445	NA	rs59685373
QTS000010	ftp://ftp.ebi.ac.uk/pub/databases/spot/eQTL/sumstats/QTS000010/QTD000082/QTD000082.all.tsv.gz	ILMN_1732767	12	122632464	A	AAC	chr12_122632464_A_AAC	38	0.0540541	0.776473	0.0510517	0.179674	INDEL	39	740	0.73892	ENSG00000110801	ENSG00000110801	NA	rs59685373
QTS000010	ftp://ftp.ebi.ac.uk/pub/databases/spot/eQTL/sumstats/QTS000010/QTD000082/QTD000082.all.tsv.gz	ILMN_1732767	12	122632464	A	AC	chr12_122632464_A_AC	177	0.282432	0.361163	-0.0740478	0.0809856	INDEL	211	740	0.92047	ENSG00000110801	ENSG00000110801	NA	rs59685373
QTS000010	ftp://ftp.ebi.ac.uk/pub/databases/spot/eQTL/sumstats/QTS000010/QTD000082/QTD000082.all.tsv.gz	ILMN_1739943	12	122632464	A	AAC	chr12_122632464_A_AAC	38	0.0540541	0.929043	0.0101288	0.113664	INDEL	39	740	0.73892	ENSG00000139697	ENSG00000139697	NA	rs59685373
QTS000010	ftp://ftp.ebi.ac.uk/pub/databases/spot/eQTL/sumstats/QTS000010/QTD000082/QTD000082.all.tsv.gz	ILMN_1739943	12	122632464	A	AC	chr12_122632464_A_AC	177	0.282432	0.827558	-0.0111797	0.0512842	INDEL	211	740	0.92047	ENSG00000139697	ENSG00000139697	NA	rs59685373
QTS000010	ftp://ftp.ebi.ac.uk/pub/databases/spot/eQTL/sumstats/QTS000010/QTD000082/QTD000082.all.tsv.gz	ILMN_1745688	12	122632464	A	AAC	chr12_122632464_A_AAC	38	0.0540541	0.502209	0.123324	0.183599	INDEL	39	740	0.73892	ENSG00000158104	ENSG00000158104	NA	rs59685373
QTS000010	ftp://ftp.ebi.ac.uk/pub/databases/spot/eQTL/sumstats/QTS000010/QTD000082/QTD000082.all.tsv.gz	ILMN_1745688	12	122632464	A	AC	chr12_122632464_A_AC	177	0.282432	0.344823	0.0783151	0.0827909	INDEL	211	740	0.92047	ENSG00000158104	ENSG00000158104	NA	rs59685373
QTS000010	ftp://ftp.ebi.ac.uk/pub/databases/spot/eQTL/sumstats/QTS000010/QTD000082/QTD000082.all.tsv.gz	ILMN_1750497	12	122632464	A	AAC	chr12_122632464_A_AAC	38	0.0540541	0.557513	0.0832619	0.14182	INDEL	39	740	0.73892	ENSG00000182782	ENSG00000182782	NA	rs59685373
QTS000010	ftp://ftp.ebi.ac.uk/pub/databases/spot/eQTL/sumstats/QTS000010/QTD000082/QTD000082.all.tsv.gz	ILMN_1750497	12	122632464	A	AC	chr12_122632464_A_AC	177	0.282432	0.280406	0.0690983	0.0639174	INDEL	211	740	0.92047	ENSG00000182782	ENSG00000182782	NA	rs59685373
QTS000010	ftp://ftp.ebi.ac.uk/pub/databases/spot/eQTL/sumstats/QTS000010/QTD000082/QTD000082.all.tsv.gz	ILMN_1757910	12	122632464	A	AAC	chr12_122632464_A_AAC	38	0.0540541	0.0669848	0.345073	0.187804	INDEL	39	740	0.73892	ENSG00000130787	ENSG00000130787	NA	rs59685373
QTS000010	ftp://ftp.ebi.ac.uk/pub/databases/spot/eQTL/sumstats/QTS000010/QTD000082/QTD000082.all.tsv.gz	ILMN_1757910	12	122632464	A	AC	chr12_122632464_A_AC	177	0.282432	0.909236	-0.00971316	0.0851402	INDEL	211	740	0.92047	ENSG00000130787	ENSG00000130787	NA	rs59685373
QTS000010	ftp://ftp.ebi.ac.uk/pub/databases/spot/eQTL/sumstats/QTS000010/QTD000082/QTD000082.all.tsv.gz	ILMN_1760954	12	122632464	A	AAC	chr12_122632464_A_AAC	38	0.0540541	0.994083	-0.000857	0.115487	INDEL	39	740	0.73892	ENSG00000139726	ENSG00000139726	NA	rs59685373
QTS000010	ftp://ftp.ebi.ac.uk/pub/databases/spot/eQTL/sumstats/QTS000010/QTD000082/QTD000082.all.tsv.gz	ILMN_1760954	12	122632464	A	AC	chr12_122632464_A_AC	177	0.282432	0.737504	-0.0174759	0.0521011	INDEL	211	740	0.92047	ENSG00000139726	ENSG00000139726	NA	rs59685373
QTS000010	ftp://ftp.ebi.ac.uk/pub/databases/spot/eQTL/sumstats/QTS000010/QTD000082/QTD000082.all.tsv.gz	ILMN_1771260	12	122632464	A	AAC	chr12_122632464_A_AAC	38	0.0540541	0.569536	0.10381	0.182359	INDEL	39	740	0.73892	ENSG00000176383	ENSG00000176383	NA	rs59685373
QTS000010	ftp://ftp.ebi.ac.uk/pub/databases/spot/eQTL/sumstats/QTS000010/QTD000082/QTD000082.all.tsv.gz	ILMN_1771260	12	122632464	A	AC	chr12_122632464_A_AC	177	0.282432	0.767872	0.0243133	0.0823104	INDEL	211	740	0.92047	ENSG00000176383	ENSG00000176383	NA	rs59685373
QTS000010	ftp://ftp.ebi.ac.uk/pub/databases/spot/eQTL/sumstats/QTS000010/QTD000082/QTD000082.all.tsv.gz	ILMN_1772845	12	122632464	A	AAC	chr12_122632464_A_AAC	38	0.0540541	0.578118	0.0653747	0.117443	INDEL	39	740	0.73892	ENSG00000184209	ENSG00000184209	NA	rs59685373
QTS000010	ftp://ftp.ebi.ac.uk/pub/databases/spot/eQTL/sumstats/QTS000010/QTD000082/QTD000082.all.tsv.gz	ILMN_1772845	12	122632464	A	AC	chr12_122632464_A_AC	177	0.282432	0.412315	0.0434734	0.0529651	INDEL	211	740	0.92047	ENSG00000184209	ENSG00000184209	NA	rs59685373
QTS000010	ftp://ftp.ebi.ac.uk/pub/databases/spot/eQTL/sumstats/QTS000010/QTD000082/QTD000082.all.tsv.gz	ILMN_1777934	12	122632464	A	AAC	chr12_122632464_A_AAC	38	0.0540541	0.265763	0.208006	0.186614	INDEL	39	740	0.73892	ENSG00000139714	ENSG00000139714	NA	rs59685373
QTS000010	ftp://ftp.ebi.ac.uk/pub/databases/spot/eQTL/sumstats/QTS000010/QTD000082/QTD000082.all.tsv.gz	ILMN_1777934	12	122632464	A	AC	chr12_122632464_A_AC	177	0.282432	0.736605	0.0283892	0.084337	INDEL	211	740	0.92047	ENSG00000139714	ENSG00000139714	NA	rs59685373
QTS000010	ftp://ftp.ebi.ac.uk/pub/databases/spot/eQTL/sumstats/QTS000010/QTD000082/QTD000082.all.tsv.gz	ILMN_1779835	12	122632464	A	AAC	chr12_122632464_A_AAC	38	0.0540541	0.979328	0.00437197	0.16861	INDEL	39	740	0.73892	ENSG00000182196	ENSG00000182196	NA	rs59685373
QTS000010	ftp://ftp.ebi.ac.uk/pub/databases/spot/eQTL/sumstats/QTS000010/QTD000082/QTD000082.all.tsv.gz	ILMN_1779835	12	122632464	A	AC	chr12_122632464_A_AC	177	0.282432	0.56689	0.0435867	0.0760444	INDEL	211	740	0.92047	ENSG00000182196	ENSG00000182196	NA	rs59685373
QTS000010	ftp://ftp.ebi.ac.uk/pub/databases/spot/eQTL/sumstats/QTS000010/QTD000082/QTD000082.all.tsv.gz	ILMN_1787845	12	122632464	A	AAC	chr12_122632464_A_AAC	38	0.0540541	0.8349	-0.0389762	0.186869	INDEL	39	740	0.73892	ENSG00000130787	ENSG00000130787	NA	rs59685373
QTS000010	ftp://ftp.ebi.ac.uk/pub/databases/spot/eQTL/sumstats/QTS000010/QTD000082/QTD000082.all.tsv.gz	ILMN_1787845	12	122632464	A	AC	chr12_122632464_A_AC	177	0.282432	0.929573	-0.00745787	0.0843225	INDEL	211	740	0.92047	ENSG00000130787	ENSG00000130787	NA	rs59685373
QTS000010	ftp://ftp.ebi.ac.uk/pub/databases/spot/eQTL/sumstats/QTS000010/QTD000082/QTD000082.all.tsv.gz	ILMN_1788887	12	122632464	A	AAC	chr12_122632464_A_AAC	38	0.0540541	0.191279	-0.198992	0.151983	INDEL	39	740	0.73892	ENSG00000212694	ENSG00000212694	NA	rs59685373
QTS000010	ftp://ftp.ebi.ac.uk/pub/databases/spot/eQTL/sumstats/QTS000010/QTD000082/QTD000082.all.tsv.gz	ILMN_1788887	12	122632464	A	AC	chr12_122632464_A_AC	177	0.282432	0.11306	-0.108812	0.0684994	INDEL	211	740	0.92047	ENSG00000212694	ENSG00000212694	NA	rs59685373
QTS000010	ftp://ftp.ebi.ac.uk/pub/databases/spot/eQTL/sumstats/QTS000010/QTD000082/QTD000082.all.tsv.gz	ILMN_1788928	12	122632464	A	AAC	chr12_122632464_A_AAC	38	0.0540541	0.549017	-0.1054	0.175723	INDEL	39	740	0.73892	ENSG00000150967	ENSG00000150967	NA	rs59685373
QTS000010	ftp://ftp.ebi.ac.uk/pub/databases/spot/eQTL/sumstats/QTS000010/QTD000082/QTD000082.all.tsv.gz	ILMN_1788928	12	122632464	A	AC	chr12_122632464_A_AC	177	0.282432	0.410885	0.0652501	0.0792536	INDEL	211	740	0.92047	ENSG00000150967	ENSG00000150967	NA	rs59685373
QTS000010	ftp://ftp.ebi.ac.uk/pub/databases/spot/eQTL/sumstats/QTS000010/QTD000082/QTD000082.all.tsv.gz	ILMN_1791149	12	122632464	A	AAC	chr12_122632464_A_AAC	38	0.0540541	0.528155	0.0766707	0.121421	INDEL	39	740	0.73892	ENSG00000182196	ENSG00000182196	NA	rs59685373
QTS000010	ftp://ftp.ebi.ac.uk/pub/databases/spot/eQTL/sumstats/QTS000010/QTD000082/QTD000082.all.tsv.gz	ILMN_1791149	12	122632464	A	AC	chr12_122632464_A_AC	177	0.282432	0.204959	-0.0694542	0.0546936	INDEL	211	740	0.92047	ENSG00000182196	ENSG00000182196	NA	rs59685373
QTS000010	ftp://ftp.ebi.ac.uk/pub/databases/spot/eQTL/sumstats/QTS000010/QTD000082/QTD000082.all.tsv.gz	ILMN_1792092	12	122632464	A	AAC	chr12_122632464_A_AAC	38	0.0540541	0.133109	0.159002	0.105621	INDEL	39	740	0.73892	ENSG00000033030	ENSG00000033030	NA	rs59685373
QTS000010	ftp://ftp.ebi.ac.uk/pub/databases/spot/eQTL/sumstats/QTS000010/QTD000082/QTD000082.all.tsv.gz	ILMN_1792092	12	122632464	A	AC	chr12_122632464_A_AC	177	0.282432	0.0454603	0.0954345	0.0475404	INDEL	211	740	0.92047	ENSG00000033030	ENSG00000033030	NA	rs59685373
QTS000010	ftp://ftp.ebi.ac.uk/pub/databases/spot/eQTL/sumstats/QTS000010/QTD000082/QTD000082.all.tsv.gz	ILMN_1797425	12	122632464	A	AAC	chr12_122632464_A_AAC	38	0.0540541	0.00922135	-0.333546	0.127401	INDEL	39	740	0.73892	ENSG00000111364	ENSG00000111364	NA	rs59685373
QTS000010	ftp://ftp.ebi.ac.uk/pub/databases/spot/eQTL/sumstats/QTS000010/QTD000082/QTD000082.all.tsv.gz	ILMN_1797425	12	122632464	A	AC	chr12_122632464_A_AC	177	0.282432	0.0570386	0.110242	0.0577419	INDEL	211	740	0.92047	ENSG00000111364	ENSG00000111364	NA	rs59685373
QTS000010	ftp://ftp.ebi.ac.uk/pub/databases/spot/eQTL/sumstats/QTS000010/QTD000082/QTD000082.all.tsv.gz	ILMN_1800341	12	122632464	A	AAC	chr12_122632464_A_AAC	38	0.0540541	0.127339	-0.261099	0.170848	INDEL	39	740	0.73892	ENSG00000158023	ENSG00000158023	NA	rs59685373
QTS000010	ftp://ftp.ebi.ac.uk/pub/databases/spot/eQTL/sumstats/QTS000010/QTD000082/QTD000082.all.tsv.gz	ILMN_1800341	12	122632464	A	AC	chr12_122632464_A_AC	177	0.282432	0.61239	-0.0392071	0.0773142	INDEL	211	740	0.92047	ENSG00000158023	ENSG00000158023	NA	rs59685373
QTS000010	ftp://ftp.ebi.ac.uk/pub/databases/spot/eQTL/sumstats/QTS000010/QTD000082/QTD000082.all.tsv.gz	ILMN_1805643	12	122632464	A	AAC	chr12_122632464_A_AAC	38	0.0540541	0.569084	-0.100037	0.175525	INDEL	39	740	0.73892	ENSG00000188026	ENSG00000188026	NA	rs59685373
QTS000010	ftp://ftp.ebi.ac.uk/pub/databases/spot/eQTL/sumstats/QTS000010/QTD000082/QTD000082.all.tsv.gz	ILMN_1805643	12	122632464	A	AC	chr12_122632464_A_AC	177	0.282432	0.867029	0.0132758	0.0792327	INDEL	211	740	0.92047	ENSG00000188026	ENSG00000188026	NA	rs59685373
QTS000010	ftp://ftp.ebi.ac.uk/pub/databases/spot/eQTL/sumstats/QTS000010/QTD000082/QTD000082.all.tsv.gz	ILMN_1807704	12	122632464	A	AAC	chr12_122632464_A_AAC	38	0.0540541	0.540007	0.112022	0.182626	INDEL	39	740	0.73892	ENSG00000212694	ENSG00000212694	NA	rs59685373
QTS000010	ftp://ftp.ebi.ac.uk/pub/databases/spot/eQTL/sumstats/QTS000010/QTD000082/QTD000082.all.tsv.gz	ILMN_1807704	12	122632464	A	AC	chr12_122632464_A_AC	177	0.282432	0.146833	-0.119522	0.0822027	INDEL	211	740	0.92047	ENSG00000212694	ENSG00000212694	NA	rs59685373
QTS000010	ftp://ftp.ebi.ac.uk/pub/databases/spot/eQTL/sumstats/QTS000010/QTD000082/QTD000082.all.tsv.gz	ILMN_1811272	12	122632464	A	AAC	chr12_122632464_A_AAC	38	0.0540541	0.434541	0.139939	0.178874	INDEL	39	740	0.73892	ENSG00000196917	ENSG00000196917	NA	rs59685373
QTS000010	ftp://ftp.ebi.ac.uk/pub/databases/spot/eQTL/sumstats/QTS000010/QTD000082/QTD000082.all.tsv.gz	ILMN_1811272	12	122632464	A	AC	chr12_122632464_A_AC	177	0.282432	0.622434	-0.0397977	0.0807527	INDEL	211	740	0.92047	ENSG00000196917	ENSG00000196917	NA	rs59685373
QTS000010	ftp://ftp.ebi.ac.uk/pub/databases/spot/eQTL/sumstats/QTS000010/QTD000082/QTD000082.all.tsv.gz	ILMN_1812721	12	122632464	A	AAC	chr12_122632464_A_AAC	38	0.0540541	0.172641	-0.246905	0.180682	INDEL	39	740	0.73892	ENSG00000130787	ENSG00000130787	NA	rs59685373
QTS000010	ftp://ftp.ebi.ac.uk/pub/databases/spot/eQTL/sumstats/QTS000010/QTD000082/QTD000082.all.tsv.gz	ILMN_1812721	12	122632464	A	AC	chr12_122632464_A_AC	177	0.282432	0.625547	0.039911	0.081713	INDEL	211	740	0.92047	ENSG00000130787	ENSG00000130787	NA	rs59685373
QTS000010	ftp://ftp.ebi.ac.uk/pub/databases/spot/eQTL/sumstats/QTS000010/QTD000082/QTD000082.all.tsv.gz	ILMN_1813573	12	122632464	A	AAC	chr12_122632464_A_AAC	38	0.0540541	0.921348	0.0163526	0.165502	INDEL	39	740	0.73892	ENSG00000139718	ENSG00000139718	NA	rs59685373
QTS000010	ftp://ftp.ebi.ac.uk/pub/databases/spot/eQTL/sumstats/QTS000010/QTD000082/QTD000082.all.tsv.gz	ILMN_1813573	12	122632464	A	AC	chr12_122632464_A_AC	177	0.282432	0.270484	-0.0822788	0.0745503	INDEL	211	740	0.92047	ENSG00000139718	ENSG00000139718	NA	rs59685373
QTS000010	ftp://ftp.ebi.ac.uk/pub/databases/spot/eQTL/sumstats/QTS000010/QTD000082/QTD000082.all.tsv.gz	ILMN_1849192	12	122632464	A	AAC	chr12_122632464_A_AAC	38	0.0540541	0.675151	0.0777248	0.185308	INDEL	39	740	0.73892	ENSG00000256546	ENSG00000256546	NA	rs59685373
QTS000010	ftp://ftp.ebi.ac.uk/pub/databases/spot/eQTL/sumstats/QTS000010/QTD000082/QTD000082.all.tsv.gz	ILMN_1849192	12	122632464	A	AC	chr12_122632464_A_AC	177	0.282432	0.593607	0.0446511	0.0836008	INDEL	211	740	0.92047	ENSG00000256546	ENSG00000256546	NA	rs59685373
QTS000010	ftp://ftp.ebi.ac.uk/pub/databases/spot/eQTL/sumstats/QTS000010/QTD000082/QTD000082.all.tsv.gz	ILMN_2098947	12	122632464	A	AAC	chr12_122632464_A_AAC	38	0.0540541	0.648097	-0.0641355	0.140403	INDEL	39	740	0.73892	ENSG00000212694	ENSG00000212694	NA	rs59685373
QTS000010	ftp://ftp.ebi.ac.uk/pub/databases/spot/eQTL/sumstats/QTS000010/QTD000082/QTD000082.all.tsv.gz	ILMN_2098947	12	122632464	A	AC	chr12_122632464_A_AC	177	0.282432	0.668827	0.0271229	0.0633542	INDEL	211	740	0.92047	ENSG00000212694	ENSG00000212694	NA	rs59685373
QTS000010	ftp://ftp.ebi.ac.uk/pub/databases/spot/eQTL/sumstats/QTS000010/QTD000082/QTD000082.all.tsv.gz	ILMN_2108493	12	122632464	A	AAC	chr12_122632464_A_AAC	38	0.0540541	0.561295	-0.105362	0.181201	INDEL	39	740	0.73892	ENSG00000188735	ENSG00000188735	NA	rs59685373
QTS000010	ftp://ftp.ebi.ac.uk/pub/databases/spot/eQTL/sumstats/QTS000010/QTD000082/QTD000082.all.tsv.gz	ILMN_2108493	12	122632464	A	AC	chr12_122632464_A_AC	177	0.282432	0.0817431	0.142181	0.0814506	INDEL	211	740	0.92047	ENSG00000188735	ENSG00000188735	NA	rs59685373
QTS000010	ftp://ftp.ebi.ac.uk/pub/databases/spot/eQTL/sumstats/QTS000010/QTD000082/QTD000082.all.tsv.gz	ILMN_2133125	12	122632464	A	AAC	chr12_122632464_A_AAC	38	0.0540541	0.829461	0.039569	0.18357	INDEL	39	740	0.73892	ENSG00000158113	ENSG00000158113	NA	rs59685373
QTS000010	ftp://ftp.ebi.ac.uk/pub/databases/spot/eQTL/sumstats/QTS000010/QTD000082/QTD000082.all.tsv.gz	ILMN_2133125	12	122632464	A	AC	chr12_122632464_A_AC	177	0.282432	0.420189	0.0667892	0.0827593	INDEL	211	740	0.92047	ENSG00000158113	ENSG00000158113	NA	rs59685373
QTS000010	ftp://ftp.ebi.ac.uk/pub/databases/spot/eQTL/sumstats/QTS000010/QTD000082/QTD000082.all.tsv.gz	ILMN_2161848	12	122632464	A	AAC	chr12_122632464_A_AAC	38	0.0540541	0.442655	-0.141334	0.18389	INDEL	39	740	0.73892	ENSG00000196917	ENSG00000196917	NA	rs59685373
QTS000010	ftp://ftp.ebi.ac.uk/pub/databases/spot/eQTL/sumstats/QTS000010/QTD000082/QTD000082.all.tsv.gz	ILMN_2161848	12	122632464	A	AC	chr12_122632464_A_AC	177	0.282432	0.891247	0.011362	0.0830406	INDEL	211	740	0.92047	ENSG00000196917	ENSG00000196917	NA	rs59685373
QTS000010	ftp://ftp.ebi.ac.uk/pub/databases/spot/eQTL/sumstats/QTS000010/QTD000082/QTD000082.all.tsv.gz	ILMN_2201866	12	122632464	A	AAC	chr12_122632464_A_AAC	38	0.0540541	0.381061	0.159896	0.182315	INDEL	39	740	0.73892	ENSG00000204671	ENSG00000204671	NA	rs59685373
QTS000010	ftp://ftp.ebi.ac.uk/pub/databases/spot/eQTL/sumstats/QTS000010/QTD000082/QTD000082.all.tsv.gz	ILMN_2201866	12	122632464	A	AC	chr12_122632464_A_AC	177	0.282432	0.359629	0.075449	0.0822548	INDEL	211	740	0.92047	ENSG00000204671	ENSG00000204671	NA	rs59685373
QTS000010	ftp://ftp.ebi.ac.uk/pub/databases/spot/eQTL/sumstats/QTS000010/QTD000082/QTD000082.all.tsv.gz	ILMN_2288402	12	122632464	A	AAC	chr12_122632464_A_AAC	38	0.0540541	0.665053	0.0803056	0.185331	INDEL	39	740	0.73892	ENSG00000130787	ENSG00000130787	NA	rs59685373
QTS000010	ftp://ftp.ebi.ac.uk/pub/databases/spot/eQTL/sumstats/QTS000010/QTD000082/QTD000082.all.tsv.gz	ILMN_2288402	12	122632464	A	AC	chr12_122632464_A_AC	177	0.282432	0.822445	0.0187829	0.0836403	INDEL	211	740	0.92047	ENSG00000130787	ENSG00000130787	NA	rs59685373
QTS000010	ftp://ftp.ebi.ac.uk/pub/databases/spot/eQTL/sumstats/QTS000010/QTD000082/QTD000082.all.tsv.gz	ILMN_2310589	12	122632464	A	AAC	chr12_122632464_A_AAC	38	0.0540541	0.75494	-0.0454985	0.145654	INDEL	39	740	0.73892	ENSG00000184047	ENSG00000184047	NA	rs59685373
QTS000010	ftp://ftp.ebi.ac.uk/pub/databases/spot/eQTL/sumstats/QTS000010/QTD000082/QTD000082.all.tsv.gz	ILMN_2310589	12	122632464	A	AC	chr12_122632464_A_AC	177	0.282432	0.024571	0.147345	0.0652633	INDEL	211	740	0.92047	ENSG00000184047	ENSG00000184047	NA	rs59685373
QTS000010	ftp://ftp.ebi.ac.uk/pub/databases/spot/eQTL/sumstats/QTS000010/QTD000082/QTD000082.all.tsv.gz	ILMN_2332990	12	122632464	A	AAC	chr12_122632464_A_AAC	38	0.0540541	0.879052	0.0142617	0.0936538	INDEL	39	740	0.73892	ENSG00000184047	ENSG00000184047	NA	rs59685373
QTS000010	ftp://ftp.ebi.ac.uk/pub/databases/spot/eQTL/sumstats/QTS000010/QTD000082/QTD000082.all.tsv.gz	ILMN_2332990	12	122632464	A	AC	chr12_122632464_A_AC	177	0.282432	0.372769	0.0376712	0.0422121	INDEL	211	740	0.92047	ENSG00000184047	ENSG00000184047	NA	rs59685373
QTS000010	ftp://ftp.ebi.ac.uk/pub/databases/spot/eQTL/sumstats/QTS000010/QTD000082/QTD000082.all.tsv.gz	ILMN_2343047	12	122632464	A	AAC	chr12_122632464_A_AAC	38	0.0540541	0.974882	-0.00562144	0.178411	INDEL	39	740	0.73892	ENSG00000150967	ENSG00000150967	NA	rs59685373
QTS000010	ftp://ftp.ebi.ac.uk/pub/databases/spot/eQTL/sumstats/QTS000010/QTD000082/QTD000082.all.tsv.gz	ILMN_2343047	12	122632464	A	AC	chr12_122632464_A_AC	177	0.282432	0.112677	0.127562	0.0802167	INDEL	211	740	0.92047	ENSG00000150967	ENSG00000150967	NA	rs59685373
QTS000010	ftp://ftp.ebi.ac.uk/pub/databases/spot/eQTL/sumstats/QTS000010/QTD000082/QTD000082.all.tsv.gz	ILMN_2343048	12	122632464	A	AAC	chr12_122632464_A_AAC	38	0.0540541	0.00511607	-0.476894	0.169282	INDEL	39	740	0.73892	ENSG00000150967	ENSG00000150967	NA	rs59685373
QTS000010	ftp://ftp.ebi.ac.uk/pub/databases/spot/eQTL/sumstats/QTS000010/QTD000082/QTD000082.all.tsv.gz	ILMN_2343048	12	122632464	A	AC	chr12_122632464_A_AC	177	0.282432	0.750676	0.0245558	0.0772207	INDEL	211	740	0.92047	ENSG00000150967	ENSG00000150967	NA	rs59685373
QTS000010	ftp://ftp.ebi.ac.uk/pub/databases/spot/eQTL/sumstats/QTS000010/QTD000082/QTD000082.all.tsv.gz	ILMN_2358277	12	122632464	A	AAC	chr12_122632464_A_AAC	38	0.0540541	0.39734	-0.0930278	0.10978	INDEL	39	740	0.73892	ENSG00000111011	ENSG00000111011	NA	rs59685373
QTS000010	ftp://ftp.ebi.ac.uk/pub/databases/spot/eQTL/sumstats/QTS000010/QTD000082/QTD000082.all.tsv.gz	ILMN_2358277	12	122632464	A	AC	chr12_122632464_A_AC	177	0.282432	0.0717055	-0.0891593	0.049358	INDEL	211	740	0.92047	ENSG00000111011	ENSG00000111011	NA	rs59685373
QTS000010	ftp://ftp.ebi.ac.uk/pub/databases/spot/eQTL/sumstats/QTS000010/QTD000082/QTD000082.all.tsv.gz	ILMN_2358278	12	122632464	A	AAC	chr12_122632464_A_AAC	38	0.0540541	0.924297	0.0110716	0.116433	INDEL	39	740	0.73892	ENSG00000111011	ENSG00000111011	NA	rs59685373
QTS000010	ftp://ftp.ebi.ac.uk/pub/databases/spot/eQTL/sumstats/QTS000010/QTD000082/QTD000082.all.tsv.gz	ILMN_2358278	12	122632464	A	AC	chr12_122632464_A_AC	177	0.282432	0.109818	0.0839151	0.0523479	INDEL	211	740	0.92047	ENSG00000111011	ENSG00000111011	NA	rs59685373
QTS000010	ftp://ftp.ebi.ac.uk/pub/databases/spot/eQTL/sumstats/QTS000010/QTD000082/QTD000082.all.tsv.gz	ILMN_2378081	12	122632464	A	AAC	chr12_122632464_A_AAC	38	0.0540541	0.452493	-0.137495	0.182817	INDEL	39	740	0.73892	ENSG00000110987	ENSG00000110987	NA	rs59685373
QTS000010	ftp://ftp.ebi.ac.uk/pub/databases/spot/eQTL/sumstats/QTS000010/QTD000082/QTD000082.all.tsv.gz	ILMN_2378081	12	122632464	A	AC	chr12_122632464_A_AC	177	0.282432	0.477417	0.0586729	0.0824966	INDEL	211	740	0.92047	ENSG00000110987	ENSG00000110987	NA	rs59685373
QTS000010	ftp://ftp.ebi.ac.uk/pub/databases/spot/eQTL/sumstats/QTS000010/QTD000082/QTD000082.all.tsv.gz	ILMN_2393144	12	122632464	A	AAC	chr12_122632464_A_AAC	38	0.0540541	0.34668	0.0982172	0.104231	INDEL	39	740	0.73892	ENSG00000182196	ENSG00000182196	NA	rs59685373
QTS000010	ftp://ftp.ebi.ac.uk/pub/databases/spot/eQTL/sumstats/QTS000010/QTD000082/QTD000082.all.tsv.gz	ILMN_2393144	12	122632464	A	AC	chr12_122632464_A_AC	177	0.282432	0.991817	0.000483315	0.0470896	INDEL	211	740	0.92047	ENSG00000182196	ENSG00000182196	NA	rs59685373
QTS000010	ftp://ftp.ebi.ac.uk/pub/databases/spot/eQTL/sumstats/QTS000010/QTD000082/QTD000082.all.tsv.gz	ILMN_2395285	12	122632464	A	AAC	chr12_122632464_A_AAC	38	0.0540541	0.289036	0.0832145	0.0783691	INDEL	39	740	0.73892	ENSG00000184209	ENSG00000184209	NA	rs59685373
QTS000010	ftp://ftp.ebi.ac.uk/pub/databases/spot/eQTL/sumstats/QTS000010/QTD000082/QTD000082.all.tsv.gz	ILMN_2395285	12	122632464	A	AC	chr12_122632464_A_AC	177	0.282432	0.234923	0.0420557	0.035347	INDEL	211	740	0.92047	ENSG00000184209	ENSG00000184209	NA	rs59685373
QTS000010	ftp://ftp.ebi.ac.uk/pub/databases/spot/eQTL/sumstats/QTS000010/QTD000082/QTD000082.all.tsv.gz	ILMN_2396148	12	122632464	A	AAC	chr12_122632464_A_AAC	38	0.0540541	0.906332	-0.0217802	0.184969	INDEL	39	740	0.73892	ENSG00000130787	ENSG00000130787	NA	rs59685373
QTS000010	ftp://ftp.ebi.ac.uk/pub/databases/spot/eQTL/sumstats/QTS000010/QTD000082/QTD000082.all.tsv.gz	ILMN_2396148	12	122632464	A	AC	chr12_122632464_A_AC	177	0.282432	0.343964	-0.0789915	0.0833571	INDEL	211	740	0.92047	ENSG00000130787	ENSG00000130787	NA	rs59685373
QTS000010	ftp://ftp.ebi.ac.uk/pub/databases/spot/eQTL/sumstats/QTS000010/QTD000082/QTD000082.all.tsv.gz	ILMN_2404085	12	122632464	A	AAC	chr12_122632464_A_AAC	38	0.0540541	0.21091	0.12491	0.0996627	INDEL	39	740	0.73892	ENSG00000130779	ENSG00000130779	NA	rs59685373
QTS000010	ftp://ftp.ebi.ac.uk/pub/databases/spot/eQTL/sumstats/QTS000010/QTD000082/QTD000082.all.tsv.gz	ILMN_2404085	12	122632464	A	AC	chr12_122632464_A_AC	177	0.282432	0.35955	-0.0412976	0.0450154	INDEL	211	740	0.92047	ENSG00000130779	ENSG00000130779	NA	rs59685373
QTS000010	ftp://ftp.ebi.ac.uk/pub/databases/spot/eQTL/sumstats/QTS000010/QTD000082/QTD000082.all.tsv.gz	ILMN_3208881	12	122632464	A	AAC	chr12_122632464_A_AAC	38	0.0540541	0.591612	0.0800651	0.1491	INDEL	39	740	0.73892	ENSG00000183955	ENSG00000183955	NA	rs59685373
QTS000010	ftp://ftp.ebi.ac.uk/pub/databases/spot/eQTL/sumstats/QTS000010/QTD000082/QTD000082.all.tsv.gz	ILMN_3208881	12	122632464	A	AC	chr12_122632464_A_AC	177	0.282432	0.791543	-0.0178005	0.067297	INDEL	211	740	0.92047	ENSG00000183955	ENSG00000183955	NA	rs59685373
QTS000010	ftp://ftp.ebi.ac.uk/pub/databases/spot/eQTL/sumstats/QTS000010/QTD000082/QTD000082.all.tsv.gz	ILMN_3229052	12	122632464	A	AAC	chr12_122632464_A_AAC	38	0.0540541	0.299239	0.174914	0.168253	INDEL	39	740	0.73892	ENSG00000184209	ENSG00000184209	NA	rs59685373
QTS000010	ftp://ftp.ebi.ac.uk/pub/databases/spot/eQTL/sumstats/QTS000010/QTD000082/QTD000082.all.tsv.gz	ILMN_3229052	12	122632464	A	AC	chr12_122632464_A_AC	177	0.282432	0.193241	-0.0988754	0.0758525	INDEL	211	740	0.92047	ENSG00000184209	ENSG00000184209	NA	rs59685373
QTS000010	ftp://ftp.ebi.ac.uk/pub/databases/spot/eQTL/sumstats/QTS000010/QTD000082/QTD000082.all.tsv.gz	ILMN_3236695	12	122632464	A	AAC	chr12_122632464_A_AAC	38	0.0540541	0.273647	0.202014	0.184252	INDEL	39	740	0.73892	ENSG00000256092	ENSG00000256092	NA	rs59685373
QTS000010	ftp://ftp.ebi.ac.uk/pub/databases/spot/eQTL/sumstats/QTS000010/QTD000082/QTD000082.all.tsv.gz	ILMN_3236695	12	122632464	A	AC	chr12_122632464_A_AC	177	0.282432	0.396451	-0.0706315	0.0831934	INDEL	211	740	0.92047	ENSG00000256092	ENSG00000256092	NA	rs59685373
QTS000010	ftp://ftp.ebi.ac.uk/pub/databases/spot/eQTL/sumstats/QTS000010/QTD000082/QTD000082.all.tsv.gz	ILMN_3249006	12	122632464	A	AAC	chr12_122632464_A_AAC	38	0.0540541	0.728549	0.0544379	0.156732	INDEL	39	740	0.73892	ENSG00000183955	ENSG00000183955	NA	rs59685373
QTS000010	ftp://ftp.ebi.ac.uk/pub/databases/spot/eQTL/sumstats/QTS000010/QTD000082/QTD000082.all.tsv.gz	ILMN_3249006	12	122632464	A	AC	chr12_122632464_A_AC	177	0.282432	0.511722	-0.04643	0.0706891	INDEL	211	740	0.92047	ENSG00000183955	ENSG00000183955	NA	rs59685373
QTS000010	ftp://ftp.ebi.ac.uk/pub/databases/spot/eQTL/sumstats/QTS000010/QTD000082/QTD000082.all.tsv.gz	ILMN_1651936	12	122632691	A	AT	chr12_122632691_A_AT	226	0.374324	0.640921	-0.0306546	0.0656679	INDEL	463	740	0.96104	ENSG00000183955	ENSG00000183955	NA	rs556567264
QTS000010	ftp://ftp.ebi.ac.uk/pub/databases/spot/eQTL/sumstats/QTS000010/QTD000082/QTD000082.all.tsv.gz	ILMN_1651936	12	122632691	A	AT	chr12_122632691_A_AT	226	0.374324	0.640921	-0.0306546	0.0656679	INDEL	463	740	0.96104	ENSG00000183955	ENSG00000183955	NA	rs11400176
QTS000010	ftp://ftp.ebi.ac.uk/pub/databases/spot/eQTL/sumstats/QTS000010/QTD000082/QTD000082.all.tsv.gz	ILMN_1652918	12	122632691	A	AT	chr12_122632691_A_AT	226	0.374324	0.0494868	0.152478	0.0773562	INDEL	463	740	0.96104	ENSG00000139725	ENSG00000139725	NA	rs556567264
QTS000010	ftp://ftp.ebi.ac.uk/pub/databases/spot/eQTL/sumstats/QTS000010/QTD000082/QTD000082.all.tsv.gz	ILMN_1652918	12	122632691	A	AT	chr12_122632691_A_AT	226	0.374324	0.0494868	0.152478	0.0773562	INDEL	463	740	0.96104	ENSG00000139725	ENSG00000139725	NA	rs11400176
QTS000010	ftp://ftp.ebi.ac.uk/pub/databases/spot/eQTL/sumstats/QTS000010/QTD000082/QTD000082.all.tsv.gz	ILMN_1654421	12	122632691	A	AT	chr12_122632691_A_AT	226	0.374324	0.431987	-0.0559107	0.0710705	INDEL	463	740	0.96104	ENSG00000051825	ENSG00000051825	NA	rs556567264
QTS000010	ftp://ftp.ebi.ac.uk/pub/databases/spot/eQTL/sumstats/QTS000010/QTD000082/QTD000082.all.tsv.gz	ILMN_1654421	12	122632691	A	AT	chr12_122632691_A_AT	226	0.374324	0.431987	-0.0559107	0.0710705	INDEL	463	740	0.96104	ENSG00000051825	ENSG00000051825	NA	rs11400176
QTS000010	ftp://ftp.ebi.ac.uk/pub/databases/spot/eQTL/sumstats/QTS000010/QTD000082/QTD000082.all.tsv.gz	ILMN_1654939	12	122632691	A	AT	chr12_122632691_A_AT	226	0.374324	0.0950852	0.106673	0.0637379	INDEL	463	740	0.96104	ENSG00000086598	ENSG00000086598	NA	rs556567264
QTS000010	ftp://ftp.ebi.ac.uk/pub/databases/spot/eQTL/sumstats/QTS000010/QTD000082/QTD000082.all.tsv.gz	ILMN_1654939	12	122632691	A	AT	chr12_122632691_A_AT	226	0.374324	0.0950852	0.106673	0.0637379	INDEL	463	740	0.96104	ENSG00000086598	ENSG00000086598	NA	rs11400176
QTS000010	ftp://ftp.ebi.ac.uk/pub/databases/spot/eQTL/sumstats/QTS000010/QTD000082/QTD000082.all.tsv.gz	ILMN_1662316	12	122632691	A	AT	chr12_122632691_A_AT	226	0.374324	0.19869	0.0763531	0.0592943	INDEL	463	740	0.96104	ENSG00000139719	ENSG00000139719	NA	rs556567264
QTS000010	ftp://ftp.ebi.ac.uk/pub/databases/spot/eQTL/sumstats/QTS000010/QTD000082/QTD000082.all.tsv.gz	ILMN_1662316	12	122632691	A	AT	chr12_122632691_A_AT	226	0.374324	0.19869	0.0763531	0.0592943	INDEL	463	740	0.96104	ENSG00000139719	ENSG00000139719	NA	rs11400176
QTS000010	ftp://ftp.ebi.ac.uk/pub/databases/spot/eQTL/sumstats/QTS000010/QTD000082/QTD000082.all.tsv.gz	ILMN_1663370	12	122632691	A	AT	chr12_122632691_A_AT	226	0.374324	0.0556991	0.148465	0.0773382	INDEL	463	740	0.96104	ENSG00000130783	ENSG00000130783	NA	rs556567264
QTS000010	ftp://ftp.ebi.ac.uk/pub/databases/spot/eQTL/sumstats/QTS000010/QTD000082/QTD000082.all.tsv.gz	ILMN_1663370	12	122632691	A	AT	chr12_122632691_A_AT	226	0.374324	0.0556991	0.148465	0.0773382	INDEL	463	740	0.96104	ENSG00000130783	ENSG00000130783	NA	rs11400176
QTS000010	ftp://ftp.ebi.ac.uk/pub/databases/spot/eQTL/sumstats/QTS000010/QTD000082/QTD000082.all.tsv.gz	ILMN_1665335	12	122632691	A	AT	chr12_122632691_A_AT	226	0.374324	0.36704	0.0446114	0.0493935	INDEL	463	740	0.96104	ENSG00000184047	ENSG00000184047	NA	rs556567264
QTS000010	ftp://ftp.ebi.ac.uk/pub/databases/spot/eQTL/sumstats/QTS000010/QTD000082/QTD000082.all.tsv.gz	ILMN_1665335	12	122632691	A	AT	chr12_122632691_A_AT	226	0.374324	0.36704	0.0446114	0.0493935	INDEL	463	740	0.96104	ENSG00000184047	ENSG00000184047	NA	rs11400176
QTS000010	ftp://ftp.ebi.ac.uk/pub/databases/spot/eQTL/sumstats/QTS000010/QTD000082/QTD000082.all.tsv.gz	ILMN_1665996	12	122632691	A	AT	chr12_122632691_A_AT	226	0.374324	0.386223	-0.060967	0.0702744	INDEL	463	740	0.96104	ENSG00000110987	ENSG00000110987	NA	rs556567264
QTS000010	ftp://ftp.ebi.ac.uk/pub/databases/spot/eQTL/sumstats/QTS000010/QTD000082/QTD000082.all.tsv.gz	ILMN_1665996	12	122632691	A	AT	chr12_122632691_A_AT	226	0.374324	0.386223	-0.060967	0.0702744	INDEL	463	740	0.96104	ENSG00000110987	ENSG00000110987	NA	rs11400176
QTS000010	ftp://ftp.ebi.ac.uk/pub/databases/spot/eQTL/sumstats/QTS000010/QTD000082/QTD000082.all.tsv.gz	ILMN_1667510	12	122632691	A	AT	chr12_122632691_A_AT	226	0.374324	0.815491	-0.0177621	0.0760615	INDEL	463	740	0.96104	ENSG00000130921	ENSG00000130921	NA	rs556567264
QTS000010	ftp://ftp.ebi.ac.uk/pub/databases/spot/eQTL/sumstats/QTS000010/QTD000082/QTD000082.all.tsv.gz	ILMN_1667510	12	122632691	A	AT	chr12_122632691_A_AT	226	0.374324	0.815491	-0.0177621	0.0760615	INDEL	463	740	0.96104	ENSG00000130921	ENSG00000130921	NA	rs11400176
QTS000010	ftp://ftp.ebi.ac.uk/pub/databases/spot/eQTL/sumstats/QTS000010/QTD000082/QTD000082.all.tsv.gz	ILMN_1668743	12	122632691	A	AT	chr12_122632691_A_AT	226	0.374324	0.123018	-0.0804921	0.0520679	INDEL	463	740	0.96104	ENSG00000150977	ENSG00000150977	NA	rs556567264
QTS000010	ftp://ftp.ebi.ac.uk/pub/databases/spot/eQTL/sumstats/QTS000010/QTD000082/QTD000082.all.tsv.gz	ILMN_1668743	12	122632691	A	AT	chr12_122632691_A_AT	226	0.374324	0.123018	-0.0804921	0.0520679	INDEL	463	740	0.96104	ENSG00000150977	ENSG00000150977	NA	rs11400176
QTS000010	ftp://ftp.ebi.ac.uk/pub/databases/spot/eQTL/sumstats/QTS000010/QTD000082/QTD000082.all.tsv.gz	ILMN_1677693	12	122632691	A	AT	chr12_122632691_A_AT	226	0.374324	0.701038	0.0223839	0.0582564	INDEL	463	740	0.96104	ENSG00000255398	ENSG00000255398	NA	rs556567264
QTS000010	ftp://ftp.ebi.ac.uk/pub/databases/spot/eQTL/sumstats/QTS000010/QTD000082/QTD000082.all.tsv.gz	ILMN_1677693	12	122632691	A	AT	chr12_122632691_A_AT	226	0.374324	0.701038	0.0223839	0.0582564	INDEL	463	740	0.96104	ENSG00000255398	ENSG00000255398	NA	rs11400176
QTS000010	ftp://ftp.ebi.ac.uk/pub/databases/spot/eQTL/sumstats/QTS000010/QTD000082/QTD000082.all.tsv.gz	ILMN_1678490	12	122632691	A	AT	chr12_122632691_A_AT	226	0.374324	0.0255832	-0.092411	0.0412194	INDEL	463	740	0.96104	ENSG00000150977	ENSG00000150977	NA	rs556567264
QTS000010	ftp://ftp.ebi.ac.uk/pub/databases/spot/eQTL/sumstats/QTS000010/QTD000082/QTD000082.all.tsv.gz	ILMN_1678490	12	122632691	A	AT	chr12_122632691_A_AT	226	0.374324	0.0255832	-0.092411	0.0412194	INDEL	463	740	0.96104	ENSG00000150977	ENSG00000150977	NA	rs11400176
QTS000010	ftp://ftp.ebi.ac.uk/pub/databases/spot/eQTL/sumstats/QTS000010/QTD000082/QTD000082.all.tsv.gz	ILMN_1684038	12	122632691	A	AT	chr12_122632691_A_AT	226	0.374324	0.817256	0.014939	0.0646021	INDEL	463	740	0.96104	ENSG00000130779	ENSG00000130779	NA	rs556567264
QTS000010	ftp://ftp.ebi.ac.uk/pub/databases/spot/eQTL/sumstats/QTS000010/QTD000082/QTD000082.all.tsv.gz	ILMN_1684038	12	122632691	A	AT	chr12_122632691_A_AT	226	0.374324	0.817256	0.014939	0.0646021	INDEL	463	740	0.96104	ENSG00000130779	ENSG00000130779	NA	rs11400176
QTS000010	ftp://ftp.ebi.ac.uk/pub/databases/spot/eQTL/sumstats/QTS000010/QTD000082/QTD000082.all.tsv.gz	ILMN_1693987	12	122632691	A	AT	chr12_122632691_A_AT	226	0.374324	0.135759	0.112973	0.0755585	INDEL	463	740	0.96104	ENSG00000175727	ENSG00000175727	NA	rs556567264
QTS000010	ftp://ftp.ebi.ac.uk/pub/databases/spot/eQTL/sumstats/QTS000010/QTD000082/QTD000082.all.tsv.gz	ILMN_1693987	12	122632691	A	AT	chr12_122632691_A_AT	226	0.374324	0.135759	0.112973	0.0755585	INDEL	463	740	0.96104	ENSG00000175727	ENSG00000175727	NA	rs11400176
QTS000010	ftp://ftp.ebi.ac.uk/pub/databases/spot/eQTL/sumstats/QTS000010/QTD000082/QTD000082.all.tsv.gz	ILMN_1701905	12	122632691	A	AT	chr12_122632691_A_AT	226	0.374324	0.875096	0.0121956	0.0775294	INDEL	463	740	0.96104	ENSG00000130783	ENSG00000130783	NA	rs556567264
QTS000010	ftp://ftp.ebi.ac.uk/pub/databases/spot/eQTL/sumstats/QTS000010/QTD000082/QTD000082.all.tsv.gz	ILMN_1701905	12	122632691	A	AT	chr12_122632691_A_AT	226	0.374324	0.875096	0.0121956	0.0775294	INDEL	463	740	0.96104	ENSG00000130783	ENSG00000130783	NA	rs11400176
QTS000010	ftp://ftp.ebi.ac.uk/pub/databases/spot/eQTL/sumstats/QTS000010/QTD000082/QTD000082.all.tsv.gz	ILMN_1704019	12	122632691	A	AT	chr12_122632691_A_AT	226	0.374324	0.964632	-0.00326956	0.0736835	INDEL	463	740	0.96104	ENSG00000111325	ENSG00000111325	NA	rs556567264
QTS000010	ftp://ftp.ebi.ac.uk/pub/databases/spot/eQTL/sumstats/QTS000010/QTD000082/QTD000082.all.tsv.gz	ILMN_1704019	12	122632691	A	AT	chr12_122632691_A_AT	226	0.374324	0.964632	-0.00326956	0.0736835	INDEL	463	740	0.96104	ENSG00000111325	ENSG00000111325	NA	rs11400176
QTS000010	ftp://ftp.ebi.ac.uk/pub/databases/spot/eQTL/sumstats/QTS000010/QTD000082/QTD000082.all.tsv.gz	ILMN_1706886	12	122632691	A	AT	chr12_122632691_A_AT	226	0.374324	0.752038	0.0219201	0.0693239	INDEL	463	740	0.96104	ENSG00000110987	ENSG00000110987	NA	rs556567264
QTS000010	ftp://ftp.ebi.ac.uk/pub/databases/spot/eQTL/sumstats/QTS000010/QTD000082/QTD000082.all.tsv.gz	ILMN_1706886	12	122632691	A	AT	chr12_122632691_A_AT	226	0.374324	0.752038	0.0219201	0.0693239	INDEL	463	740	0.96104	ENSG00000110987	ENSG00000110987	NA	rs11400176
QTS000010	ftp://ftp.ebi.ac.uk/pub/databases/spot/eQTL/sumstats/QTS000010/QTD000082/QTD000082.all.tsv.gz	ILMN_1710427	12	122632691	A	AT	chr12_122632691_A_AT	226	0.374324	0.816211	0.0126669	0.0544593	INDEL	463	740	0.96104	ENSG00000139722	ENSG00000139722	NA	rs556567264
QTS000010	ftp://ftp.ebi.ac.uk/pub/databases/spot/eQTL/sumstats/QTS000010/QTD000082/QTD000082.all.tsv.gz	ILMN_1710427	12	122632691	A	AT	chr12_122632691_A_AT	226	0.374324	0.816211	0.0126669	0.0544593	INDEL	463	740	0.96104	ENSG00000139722	ENSG00000139722	NA	rs11400176
QTS000010	ftp://ftp.ebi.ac.uk/pub/databases/spot/eQTL/sumstats/QTS000010/QTD000082/QTD000082.all.tsv.gz	ILMN_1711699	12	122632691	A	AT	chr12_122632691_A_AT	226	0.374324	0.242465	0.0849402	0.0725489	INDEL	463	740	0.96104	ENSG00000130787	ENSG00000130787	NA	rs556567264
QTS000010	ftp://ftp.ebi.ac.uk/pub/databases/spot/eQTL/sumstats/QTS000010/QTD000082/QTD000082.all.tsv.gz	ILMN_1711699	12	122632691	A	AT	chr12_122632691_A_AT	226	0.374324	0.242465	0.0849402	0.0725489	INDEL	463	740	0.96104	ENSG00000130787	ENSG00000130787	NA	rs11400176
QTS000010	ftp://ftp.ebi.ac.uk/pub/databases/spot/eQTL/sumstats/QTS000010/QTD000082/QTD000082.all.tsv.gz	ILMN_1720498	12	122632691	A	AT	chr12_122632691_A_AT	226	0.374324	0.923235	0.00700279	0.0726222	INDEL	463	740	0.96104	ENSG00000188735	ENSG00000188735	NA	rs556567264
QTS000010	ftp://ftp.ebi.ac.uk/pub/databases/spot/eQTL/sumstats/QTS000010/QTD000082/QTD000082.all.tsv.gz	ILMN_1720498	12	122632691	A	AT	chr12_122632691_A_AT	226	0.374324	0.923235	0.00700279	0.0726222	INDEL	463	740	0.96104	ENSG00000188735	ENSG00000188735	NA	rs11400176
QTS000010	ftp://ftp.ebi.ac.uk/pub/databases/spot/eQTL/sumstats/QTS000010/QTD000082/QTD000082.all.tsv.gz	ILMN_1723058	12	122632691	A	AT	chr12_122632691_A_AT	226	0.374324	0.000722625	0.226358	0.0663675	INDEL	463	740	0.96104	ENSG00000130779	ENSG00000130779	NA	rs556567264
QTS000010	ftp://ftp.ebi.ac.uk/pub/databases/spot/eQTL/sumstats/QTS000010/QTD000082/QTD000082.all.tsv.gz	ILMN_1723058	12	122632691	A	AT	chr12_122632691_A_AT	226	0.374324	0.000722625	0.226358	0.0663675	INDEL	463	740	0.96104	ENSG00000130779	ENSG00000130779	NA	rs11400176
QTS000010	ftp://ftp.ebi.ac.uk/pub/databases/spot/eQTL/sumstats/QTS000010/QTD000082/QTD000082.all.tsv.gz	ILMN_1725187	12	122632691	A	AT	chr12_122632691_A_AT	226	0.374324	0.302993	0.0690975	0.0669853	INDEL	463	740	0.96104	ENSG00000090975	ENSG00000090975	NA	rs556567264
QTS000010	ftp://ftp.ebi.ac.uk/pub/databases/spot/eQTL/sumstats/QTS000010/QTD000082/QTD000082.all.tsv.gz	ILMN_1725187	12	122632691	A	AT	chr12_122632691_A_AT	226	0.374324	0.302993	0.0690975	0.0669853	INDEL	463	740	0.96104	ENSG00000090975	ENSG00000090975	NA	rs11400176
QTS000010	ftp://ftp.ebi.ac.uk/pub/databases/spot/eQTL/sumstats/QTS000010/QTD000082/QTD000082.all.tsv.gz	ILMN_1732516	12	122632691	A	AT	chr12_122632691_A_AT	226	0.374324	0.00364996	0.177581	0.0606827	INDEL	463	740	0.96104	ENSG00000184445	ENSG00000184445	NA	rs556567264
QTS000010	ftp://ftp.ebi.ac.uk/pub/databases/spot/eQTL/sumstats/QTS000010/QTD000082/QTD000082.all.tsv.gz	ILMN_1732516	12	122632691	A	AT	chr12_122632691_A_AT	226	0.374324	0.00364996	0.177581	0.0606827	INDEL	463	740	0.96104	ENSG00000184445	ENSG00000184445	NA	rs11400176
QTS000010	ftp://ftp.ebi.ac.uk/pub/databases/spot/eQTL/sumstats/QTS000010/QTD000082/QTD000082.all.tsv.gz	ILMN_1732767	12	122632691	A	AT	chr12_122632691_A_AT	226	0.374324	0.611337	-0.0382375	0.0751794	INDEL	463	740	0.96104	ENSG00000110801	ENSG00000110801	NA	rs556567264
QTS000010	ftp://ftp.ebi.ac.uk/pub/databases/spot/eQTL/sumstats/QTS000010/QTD000082/QTD000082.all.tsv.gz	ILMN_1732767	12	122632691	A	AT	chr12_122632691_A_AT	226	0.374324	0.611337	-0.0382375	0.0751794	INDEL	463	740	0.96104	ENSG00000110801	ENSG00000110801	NA	rs11400176
QTS000010	ftp://ftp.ebi.ac.uk/pub/databases/spot/eQTL/sumstats/QTS000010/QTD000082/QTD000082.all.tsv.gz	ILMN_1739943	12	122632691	A	AT	chr12_122632691_A_AT	226	0.374324	0.433778	0.0372467	0.0475309	INDEL	463	740	0.96104	ENSG00000139697	ENSG00000139697	NA	rs556567264
QTS000010	ftp://ftp.ebi.ac.uk/pub/databases/spot/eQTL/sumstats/QTS000010/QTD000082/QTD000082.all.tsv.gz	ILMN_1739943	12	122632691	A	AT	chr12_122632691_A_AT	226	0.374324	0.433778	0.0372467	0.0475309	INDEL	463	740	0.96104	ENSG00000139697	ENSG00000139697	NA	rs11400176
QTS000010	ftp://ftp.ebi.ac.uk/pub/databases/spot/eQTL/sumstats/QTS000010/QTD000082/QTD000082.all.tsv.gz	ILMN_1745688	12	122632691	A	AT	chr12_122632691_A_AT	226	0.374324	0.55929	-0.0449164	0.0768527	INDEL	463	740	0.96104	ENSG00000158104	ENSG00000158104	NA	rs556567264
QTS000010	ftp://ftp.ebi.ac.uk/pub/databases/spot/eQTL/sumstats/QTS000010/QTD000082/QTD000082.all.tsv.gz	ILMN_1745688	12	122632691	A	AT	chr12_122632691_A_AT	226	0.374324	0.55929	-0.0449164	0.0768527	INDEL	463	740	0.96104	ENSG00000158104	ENSG00000158104	NA	rs11400176
QTS000010	ftp://ftp.ebi.ac.uk/pub/databases/spot/eQTL/sumstats/QTS000010/QTD000082/QTD000082.all.tsv.gz	ILMN_1750497	12	122632691	A	AT	chr12_122632691_A_AT	226	0.374324	0.168089	0.0818014	0.0592253	INDEL	463	740	0.96104	ENSG00000182782	ENSG00000182782	NA	rs556567264
QTS000010	ftp://ftp.ebi.ac.uk/pub/databases/spot/eQTL/sumstats/QTS000010/QTD000082/QTD000082.all.tsv.gz	ILMN_1750497	12	122632691	A	AT	chr12_122632691_A_AT	226	0.374324	0.168089	0.0818014	0.0592253	INDEL	463	740	0.96104	ENSG00000182782	ENSG00000182782	NA	rs11400176
QTS000010	ftp://ftp.ebi.ac.uk/pub/databases/spot/eQTL/sumstats/QTS000010/QTD000082/QTD000082.all.tsv.gz	ILMN_1757910	12	122632691	A	AT	chr12_122632691_A_AT	226	0.374324	0.391189	0.0677294	0.0788916	INDEL	463	740	0.96104	ENSG00000130787	ENSG00000130787	NA	rs556567264
QTS000010	ftp://ftp.ebi.ac.uk/pub/databases/spot/eQTL/sumstats/QTS000010/QTD000082/QTD000082.all.tsv.gz	ILMN_1757910	12	122632691	A	AT	chr12_122632691_A_AT	226	0.374324	0.391189	0.0677294	0.0788916	INDEL	463	740	0.96104	ENSG00000130787	ENSG00000130787	NA	rs11400176
QTS000010	ftp://ftp.ebi.ac.uk/pub/databases/spot/eQTL/sumstats/QTS000010/QTD000082/QTD000082.all.tsv.gz	ILMN_1760954	12	122632691	A	AT	chr12_122632691_A_AT	226	0.374324	0.414255	0.0394706	0.0482887	INDEL	463	740	0.96104	ENSG00000139726	ENSG00000139726	NA	rs556567264
QTS000010	ftp://ftp.ebi.ac.uk/pub/databases/spot/eQTL/sumstats/QTS000010/QTD000082/QTD000082.all.tsv.gz	ILMN_1760954	12	122632691	A	AT	chr12_122632691_A_AT	226	0.374324	0.414255	0.0394706	0.0482887	INDEL	463	740	0.96104	ENSG00000139726	ENSG00000139726	NA	rs11400176
QTS000010	ftp://ftp.ebi.ac.uk/pub/databases/spot/eQTL/sumstats/QTS000010/QTD000082/QTD000082.all.tsv.gz	ILMN_1771260	12	122632691	A	AT	chr12_122632691_A_AT	226	0.374324	0.896095	-0.00997873	0.0763548	INDEL	463	740	0.96104	ENSG00000176383	ENSG00000176383	NA	rs556567264
QTS000010	ftp://ftp.ebi.ac.uk/pub/databases/spot/eQTL/sumstats/QTS000010/QTD000082/QTD000082.all.tsv.gz	ILMN_1771260	12	122632691	A	AT	chr12_122632691_A_AT	226	0.374324	0.896095	-0.00997873	0.0763548	INDEL	463	740	0.96104	ENSG00000176383	ENSG00000176383	NA	rs11400176
QTS000010	ftp://ftp.ebi.ac.uk/pub/databases/spot/eQTL/sumstats/QTS000010/QTD000082/QTD000082.all.tsv.gz	ILMN_1772845	12	122632691	A	AT	chr12_122632691_A_AT	226	0.374324	0.677519	0.0204612	0.0491625	INDEL	463	740	0.96104	ENSG00000184209	ENSG00000184209	NA	rs556567264
QTS000010	ftp://ftp.ebi.ac.uk/pub/databases/spot/eQTL/sumstats/QTS000010/QTD000082/QTD000082.all.tsv.gz	ILMN_1772845	12	122632691	A	AT	chr12_122632691_A_AT	226	0.374324	0.677519	0.0204612	0.0491625	INDEL	463	740	0.96104	ENSG00000184209	ENSG00000184209	NA	rs11400176
QTS000010	ftp://ftp.ebi.ac.uk/pub/databases/spot/eQTL/sumstats/QTS000010/QTD000082/QTD000082.all.tsv.gz	ILMN_1777934	12	122632691	A	AT	chr12_122632691_A_AT	226	0.374324	0.439508	0.0604981	0.0781735	INDEL	463	740	0.96104	ENSG00000139714	ENSG00000139714	NA	rs556567264
QTS000010	ftp://ftp.ebi.ac.uk/pub/databases/spot/eQTL/sumstats/QTS000010/QTD000082/QTD000082.all.tsv.gz	ILMN_1777934	12	122632691	A	AT	chr12_122632691_A_AT	226	0.374324	0.439508	0.0604981	0.0781735	INDEL	463	740	0.96104	ENSG00000139714	ENSG00000139714	NA	rs11400176
QTS000010	ftp://ftp.ebi.ac.uk/pub/databases/spot/eQTL/sumstats/QTS000010/QTD000082/QTD000082.all.tsv.gz	ILMN_1779835	12	122632691	A	AT	chr12_122632691_A_AT	226	0.374324	0.550244	-0.0421759	0.0705323	INDEL	463	740	0.96104	ENSG00000182196	ENSG00000182196	NA	rs556567264
QTS000010	ftp://ftp.ebi.ac.uk/pub/databases/spot/eQTL/sumstats/QTS000010/QTD000082/QTD000082.all.tsv.gz	ILMN_1779835	12	122632691	A	AT	chr12_122632691_A_AT	226	0.374324	0.550244	-0.0421759	0.0705323	INDEL	463	740	0.96104	ENSG00000182196	ENSG00000182196	NA	rs11400176
QTS000010	ftp://ftp.ebi.ac.uk/pub/databases/spot/eQTL/sumstats/QTS000010/QTD000082/QTD000082.all.tsv.gz	ILMN_1787845	12	122632691	A	AT	chr12_122632691_A_AT	226	0.374324	0.492902	-0.0536516	0.0781625	INDEL	463	740	0.96104	ENSG00000130787	ENSG00000130787	NA	rs556567264
QTS000010	ftp://ftp.ebi.ac.uk/pub/databases/spot/eQTL/sumstats/QTS000010/QTD000082/QTD000082.all.tsv.gz	ILMN_1787845	12	122632691	A	AT	chr12_122632691_A_AT	226	0.374324	0.492902	-0.0536516	0.0781625	INDEL	463	740	0.96104	ENSG00000130787	ENSG00000130787	NA	rs11400176
QTS000010	ftp://ftp.ebi.ac.uk/pub/databases/spot/eQTL/sumstats/QTS000010/QTD000082/QTD000082.all.tsv.gz	ILMN_1788887	12	122632691	A	AT	chr12_122632691_A_AT	226	0.374324	0.0676203	-0.116335	0.0634626	INDEL	463	740	0.96104	ENSG00000212694	ENSG00000212694	NA	rs556567264
QTS000010	ftp://ftp.ebi.ac.uk/pub/databases/spot/eQTL/sumstats/QTS000010/QTD000082/QTD000082.all.tsv.gz	ILMN_1788887	12	122632691	A	AT	chr12_122632691_A_AT	226	0.374324	0.0676203	-0.116335	0.0634626	INDEL	463	740	0.96104	ENSG00000212694	ENSG00000212694	NA	rs11400176
QTS000010	ftp://ftp.ebi.ac.uk/pub/databases/spot/eQTL/sumstats/QTS000010/QTD000082/QTD000082.all.tsv.gz	ILMN_1788928	12	122632691	A	AT	chr12_122632691_A_AT	226	0.374324	0.819748	0.0167783	0.0735766	INDEL	463	740	0.96104	ENSG00000150967	ENSG00000150967	NA	rs556567264
QTS000010	ftp://ftp.ebi.ac.uk/pub/databases/spot/eQTL/sumstats/QTS000010/QTD000082/QTD000082.all.tsv.gz	ILMN_1788928	12	122632691	A	AT	chr12_122632691_A_AT	226	0.374324	0.819748	0.0167783	0.0735766	INDEL	463	740	0.96104	ENSG00000150967	ENSG00000150967	NA	rs11400176
QTS000010	ftp://ftp.ebi.ac.uk/pub/databases/spot/eQTL/sumstats/QTS000010/QTD000082/QTD000082.all.tsv.gz	ILMN_1791149	12	122632691	A	AT	chr12_122632691_A_AT	226	0.374324	0.961345	0.00246604	0.0508461	INDEL	463	740	0.96104	ENSG00000182196	ENSG00000182196	NA	rs556567264
QTS000010	ftp://ftp.ebi.ac.uk/pub/databases/spot/eQTL/sumstats/QTS000010/QTD000082/QTD000082.all.tsv.gz	ILMN_1791149	12	122632691	A	AT	chr12_122632691_A_AT	226	0.374324	0.961345	0.00246604	0.0508461	INDEL	463	740	0.96104	ENSG00000182196	ENSG00000182196	NA	rs11400176
QTS000010	ftp://ftp.ebi.ac.uk/pub/databases/spot/eQTL/sumstats/QTS000010/QTD000082/QTD000082.all.tsv.gz	ILMN_1792092	12	122632691	A	AT	chr12_122632691_A_AT	226	0.374324	0.323199	0.0438101	0.0442848	INDEL	463	740	0.96104	ENSG00000033030	ENSG00000033030	NA	rs556567264
QTS000010	ftp://ftp.ebi.ac.uk/pub/databases/spot/eQTL/sumstats/QTS000010/QTD000082/QTD000082.all.tsv.gz	ILMN_1792092	12	122632691	A	AT	chr12_122632691_A_AT	226	0.374324	0.323199	0.0438101	0.0442848	INDEL	463	740	0.96104	ENSG00000033030	ENSG00000033030	NA	rs11400176
QTS000010	ftp://ftp.ebi.ac.uk/pub/databases/spot/eQTL/sumstats/QTS000010/QTD000082/QTD000082.all.tsv.gz	ILMN_1797425	12	122632691	A	AT	chr12_122632691_A_AT	226	0.374324	0.337768	0.0516063	0.0537632	INDEL	463	740	0.96104	ENSG00000111364	ENSG00000111364	NA	rs556567264
QTS000010	ftp://ftp.ebi.ac.uk/pub/databases/spot/eQTL/sumstats/QTS000010/QTD000082/QTD000082.all.tsv.gz	ILMN_1797425	12	122632691	A	AT	chr12_122632691_A_AT	226	0.374324	0.337768	0.0516063	0.0537632	INDEL	463	740	0.96104	ENSG00000111364	ENSG00000111364	NA	rs11400176
QTS000010	ftp://ftp.ebi.ac.uk/pub/databases/spot/eQTL/sumstats/QTS000010/QTD000082/QTD000082.all.tsv.gz	ILMN_1800341	12	122632691	A	AT	chr12_122632691_A_AT	226	0.374324	0.624111	-0.0351732	0.0717147	INDEL	463	740	0.96104	ENSG00000158023	ENSG00000158023	NA	rs556567264
QTS000010	ftp://ftp.ebi.ac.uk/pub/databases/spot/eQTL/sumstats/QTS000010/QTD000082/QTD000082.all.tsv.gz	ILMN_1800341	12	122632691	A	AT	chr12_122632691_A_AT	226	0.374324	0.624111	-0.0351732	0.0717147	INDEL	463	740	0.96104	ENSG00000158023	ENSG00000158023	NA	rs11400176
QTS000010	ftp://ftp.ebi.ac.uk/pub/databases/spot/eQTL/sumstats/QTS000010/QTD000082/QTD000082.all.tsv.gz	ILMN_1805643	12	122632691	A	AT	chr12_122632691_A_AT	226	0.374324	0.197017	-0.0947718	0.0733231	INDEL	463	740	0.96104	ENSG00000188026	ENSG00000188026	NA	rs556567264
QTS000010	ftp://ftp.ebi.ac.uk/pub/databases/spot/eQTL/sumstats/QTS000010/QTD000082/QTD000082.all.tsv.gz	ILMN_1805643	12	122632691	A	AT	chr12_122632691_A_AT	226	0.374324	0.197017	-0.0947718	0.0733231	INDEL	463	740	0.96104	ENSG00000188026	ENSG00000188026	NA	rs11400176
QTS000010	ftp://ftp.ebi.ac.uk/pub/databases/spot/eQTL/sumstats/QTS000010/QTD000082/QTD000082.all.tsv.gz	ILMN_1807704	12	122632691	A	AT	chr12_122632691_A_AT	226	0.374324	0.896298	-0.00997443	0.0764721	INDEL	463	740	0.96104	ENSG00000212694	ENSG00000212694	NA	rs556567264
QTS000010	ftp://ftp.ebi.ac.uk/pub/databases/spot/eQTL/sumstats/QTS000010/QTD000082/QTD000082.all.tsv.gz	ILMN_1807704	12	122632691	A	AT	chr12_122632691_A_AT	226	0.374324	0.896298	-0.00997443	0.0764721	INDEL	463	740	0.96104	ENSG00000212694	ENSG00000212694	NA	rs11400176
QTS000010	ftp://ftp.ebi.ac.uk/pub/databases/spot/eQTL/sumstats/QTS000010/QTD000082/QTD000082.all.tsv.gz	ILMN_1811272	12	122632691	A	AT	chr12_122632691_A_AT	226	0.374324	0.717561	0.0271195	0.0749142	INDEL	463	740	0.96104	ENSG00000196917	ENSG00000196917	NA	rs556567264
QTS000010	ftp://ftp.ebi.ac.uk/pub/databases/spot/eQTL/sumstats/QTS000010/QTD000082/QTD000082.all.tsv.gz	ILMN_1811272	12	122632691	A	AT	chr12_122632691_A_AT	226	0.374324	0.717561	0.0271195	0.0749142	INDEL	463	740	0.96104	ENSG00000196917	ENSG00000196917	NA	rs11400176
QTS000010	ftp://ftp.ebi.ac.uk/pub/databases/spot/eQTL/sumstats/QTS000010/QTD000082/QTD000082.all.tsv.gz	ILMN_1812721	12	122632691	A	AT	chr12_122632691_A_AT	226	0.374324	0.263326	-0.0847928	0.0756848	INDEL	463	740	0.96104	ENSG00000130787	ENSG00000130787	NA	rs556567264
QTS000010	ftp://ftp.ebi.ac.uk/pub/databases/spot/eQTL/sumstats/QTS000010/QTD000082/QTD000082.all.tsv.gz	ILMN_1812721	12	122632691	A	AT	chr12_122632691_A_AT	226	0.374324	0.263326	-0.0847928	0.0756848	INDEL	463	740	0.96104	ENSG00000130787	ENSG00000130787	NA	rs11400176
QTS000010	ftp://ftp.ebi.ac.uk/pub/databases/spot/eQTL/sumstats/QTS000010/QTD000082/QTD000082.all.tsv.gz	ILMN_1813573	12	122632691	A	AT	chr12_122632691_A_AT	226	0.374324	0.967297	-0.00284185	0.0692676	INDEL	463	740	0.96104	ENSG00000139718	ENSG00000139718	NA	rs556567264
QTS000010	ftp://ftp.ebi.ac.uk/pub/databases/spot/eQTL/sumstats/QTS000010/QTD000082/QTD000082.all.tsv.gz	ILMN_1813573	12	122632691	A	AT	chr12_122632691_A_AT	226	0.374324	0.967297	-0.00284185	0.0692676	INDEL	463	740	0.96104	ENSG00000139718	ENSG00000139718	NA	rs11400176
QTS000010	ftp://ftp.ebi.ac.uk/pub/databases/spot/eQTL/sumstats/QTS000010/QTD000082/QTD000082.all.tsv.gz	ILMN_1849192	12	122632691	A	AT	chr12_122632691_A_AT	226	0.374324	0.965386	0.00336884	0.077575	INDEL	463	740	0.96104	ENSG00000256546	ENSG00000256546	NA	rs556567264
QTS000010	ftp://ftp.ebi.ac.uk/pub/databases/spot/eQTL/sumstats/QTS000010/QTD000082/QTD000082.all.tsv.gz	ILMN_1849192	12	122632691	A	AT	chr12_122632691_A_AT	226	0.374324	0.965386	0.00336884	0.077575	INDEL	463	740	0.96104	ENSG00000256546	ENSG00000256546	NA	rs11400176
QTS000010	ftp://ftp.ebi.ac.uk/pub/databases/spot/eQTL/sumstats/QTS000010/QTD000082/QTD000082.all.tsv.gz	ILMN_2098947	12	122632691	A	AT	chr12_122632691_A_AT	226	0.374324	0.429583	0.0464425	0.0587278	INDEL	463	740	0.96104	ENSG00000212694	ENSG00000212694	NA	rs556567264
QTS000010	ftp://ftp.ebi.ac.uk/pub/databases/spot/eQTL/sumstats/QTS000010/QTD000082/QTD000082.all.tsv.gz	ILMN_2098947	12	122632691	A	AT	chr12_122632691_A_AT	226	0.374324	0.429583	0.0464425	0.0587278	INDEL	463	740	0.96104	ENSG00000212694	ENSG00000212694	NA	rs11400176
QTS000010	ftp://ftp.ebi.ac.uk/pub/databases/spot/eQTL/sumstats/QTS000010/QTD000082/QTD000082.all.tsv.gz	ILMN_2108493	12	122632691	A	AT	chr12_122632691_A_AT	226	0.374324	0.97555	0.00232705	0.0758731	INDEL	463	740	0.96104	ENSG00000188735	ENSG00000188735	NA	rs556567264
QTS000010	ftp://ftp.ebi.ac.uk/pub/databases/spot/eQTL/sumstats/QTS000010/QTD000082/QTD000082.all.tsv.gz	ILMN_2108493	12	122632691	A	AT	chr12_122632691_A_AT	226	0.374324	0.97555	0.00232705	0.0758731	INDEL	463	740	0.96104	ENSG00000188735	ENSG00000188735	NA	rs11400176
QTS000010	ftp://ftp.ebi.ac.uk/pub/databases/spot/eQTL/sumstats/QTS000010/QTD000082/QTD000082.all.tsv.gz	ILMN_2133125	12	122632691	A	AT	chr12_122632691_A_AT	226	0.374324	0.440329	-0.0593048	0.0767694	INDEL	463	740	0.96104	ENSG00000158113	ENSG00000158113	NA	rs556567264
QTS000010	ftp://ftp.ebi.ac.uk/pub/databases/spot/eQTL/sumstats/QTS000010/QTD000082/QTD000082.all.tsv.gz	ILMN_2133125	12	122632691	A	AT	chr12_122632691_A_AT	226	0.374324	0.440329	-0.0593048	0.0767694	INDEL	463	740	0.96104	ENSG00000158113	ENSG00000158113	NA	rs11400176
QTS000010	ftp://ftp.ebi.ac.uk/pub/databases/spot/eQTL/sumstats/QTS000010/QTD000082/QTD000082.all.tsv.gz	ILMN_2161848	12	122632691	A	AT	chr12_122632691_A_AT	226	0.374324	0.669048	0.0329443	0.0770067	INDEL	463	740	0.96104	ENSG00000196917	ENSG00000196917	NA	rs556567264
QTS000010	ftp://ftp.ebi.ac.uk/pub/databases/spot/eQTL/sumstats/QTS000010/QTD000082/QTD000082.all.tsv.gz	ILMN_2161848	12	122632691	A	AT	chr12_122632691_A_AT	226	0.374324	0.669048	0.0329443	0.0770067	INDEL	463	740	0.96104	ENSG00000196917	ENSG00000196917	NA	rs11400176
QTS000010	ftp://ftp.ebi.ac.uk/pub/databases/spot/eQTL/sumstats/QTS000010/QTD000082/QTD000082.all.tsv.gz	ILMN_2201866	12	122632691	A	AT	chr12_122632691_A_AT	226	0.374324	0.393225	0.0652294	0.0763075	INDEL	463	740	0.96104	ENSG00000204671	ENSG00000204671	NA	rs556567264
QTS000010	ftp://ftp.ebi.ac.uk/pub/databases/spot/eQTL/sumstats/QTS000010/QTD000082/QTD000082.all.tsv.gz	ILMN_2201866	12	122632691	A	AT	chr12_122632691_A_AT	226	0.374324	0.393225	0.0652294	0.0763075	INDEL	463	740	0.96104	ENSG00000204671	ENSG00000204671	NA	rs11400176
QTS000010	ftp://ftp.ebi.ac.uk/pub/databases/spot/eQTL/sumstats/QTS000010/QTD000082/QTD000082.all.tsv.gz	ILMN_2288402	12	122632691	A	AT	chr12_122632691_A_AT	226	0.374324	0.0235421	0.175185	0.0770271	INDEL	463	740	0.96104	ENSG00000130787	ENSG00000130787	NA	rs556567264
QTS000010	ftp://ftp.ebi.ac.uk/pub/databases/spot/eQTL/sumstats/QTS000010/QTD000082/QTD000082.all.tsv.gz	ILMN_2288402	12	122632691	A	AT	chr12_122632691_A_AT	226	0.374324	0.0235421	0.175185	0.0770271	INDEL	463	740	0.96104	ENSG00000130787	ENSG00000130787	NA	rs11400176
QTS000010	ftp://ftp.ebi.ac.uk/pub/databases/spot/eQTL/sumstats/QTS000010/QTD000082/QTD000082.all.tsv.gz	ILMN_2310589	12	122632691	A	AT	chr12_122632691_A_AT	226	0.374324	0.124108	0.0936641	0.0607652	INDEL	463	740	0.96104	ENSG00000184047	ENSG00000184047	NA	rs556567264
QTS000010	ftp://ftp.ebi.ac.uk/pub/databases/spot/eQTL/sumstats/QTS000010/QTD000082/QTD000082.all.tsv.gz	ILMN_2310589	12	122632691	A	AT	chr12_122632691_A_AT	226	0.374324	0.124108	0.0936641	0.0607652	INDEL	463	740	0.96104	ENSG00000184047	ENSG00000184047	NA	rs11400176
QTS000010	ftp://ftp.ebi.ac.uk/pub/databases/spot/eQTL/sumstats/QTS000010/QTD000082/QTD000082.all.tsv.gz	ILMN_2332990	12	122632691	A	AT	chr12_122632691_A_AT	226	0.374324	0.106248	0.063244	0.0390538	INDEL	463	740	0.96104	ENSG00000184047	ENSG00000184047	NA	rs556567264
QTS000010	ftp://ftp.ebi.ac.uk/pub/databases/spot/eQTL/sumstats/QTS000010/QTD000082/QTD000082.all.tsv.gz	ILMN_2332990	12	122632691	A	AT	chr12_122632691_A_AT	226	0.374324	0.106248	0.063244	0.0390538	INDEL	463	740	0.96104	ENSG00000184047	ENSG00000184047	NA	rs11400176
QTS000010	ftp://ftp.ebi.ac.uk/pub/databases/spot/eQTL/sumstats/QTS000010/QTD000082/QTD000082.all.tsv.gz	ILMN_2343047	12	122632691	A	AT	chr12_122632691_A_AT	226	0.374324	0.260003	-0.0840907	0.0745362	INDEL	463	740	0.96104	ENSG00000150967	ENSG00000150967	NA	rs556567264
QTS000010	ftp://ftp.ebi.ac.uk/pub/databases/spot/eQTL/sumstats/QTS000010/QTD000082/QTD000082.all.tsv.gz	ILMN_2343047	12	122632691	A	AT	chr12_122632691_A_AT	226	0.374324	0.260003	-0.0840907	0.0745362	INDEL	463	740	0.96104	ENSG00000150967	ENSG00000150967	NA	rs11400176
QTS000010	ftp://ftp.ebi.ac.uk/pub/databases/spot/eQTL/sumstats/QTS000010/QTD000082/QTD000082.all.tsv.gz	ILMN_2343048	12	122632691	A	AT	chr12_122632691_A_AT	226	0.374324	0.32438	-0.0705989	0.0715383	INDEL	463	740	0.96104	ENSG00000150967	ENSG00000150967	NA	rs556567264
QTS000010	ftp://ftp.ebi.ac.uk/pub/databases/spot/eQTL/sumstats/QTS000010/QTD000082/QTD000082.all.tsv.gz	ILMN_2343048	12	122632691	A	AT	chr12_122632691_A_AT	226	0.374324	0.32438	-0.0705989	0.0715383	INDEL	463	740	0.96104	ENSG00000150967	ENSG00000150967	NA	rs11400176
QTS000010	ftp://ftp.ebi.ac.uk/pub/databases/spot/eQTL/sumstats/QTS000010/QTD000082/QTD000082.all.tsv.gz	ILMN_2358277	12	122632691	A	AT	chr12_122632691_A_AT	226	0.374324	0.00194011	-0.14168	0.0453731	INDEL	463	740	0.96104	ENSG00000111011	ENSG00000111011	NA	rs556567264
QTS000010	ftp://ftp.ebi.ac.uk/pub/databases/spot/eQTL/sumstats/QTS000010/QTD000082/QTD000082.all.tsv.gz	ILMN_2358277	12	122632691	A	AT	chr12_122632691_A_AT	226	0.374324	0.00194011	-0.14168	0.0453731	INDEL	463	740	0.96104	ENSG00000111011	ENSG00000111011	NA	rs11400176
QTS000010	ftp://ftp.ebi.ac.uk/pub/databases/spot/eQTL/sumstats/QTS000010/QTD000082/QTD000082.all.tsv.gz	ILMN_2358278	12	122632691	A	AT	chr12_122632691_A_AT	226	0.374324	0.915105	-0.0051984	0.04873	INDEL	463	740	0.96104	ENSG00000111011	ENSG00000111011	NA	rs556567264
QTS000010	ftp://ftp.ebi.ac.uk/pub/databases/spot/eQTL/sumstats/QTS000010/QTD000082/QTD000082.all.tsv.gz	ILMN_2358278	12	122632691	A	AT	chr12_122632691_A_AT	226	0.374324	0.915105	-0.0051984	0.04873	INDEL	463	740	0.96104	ENSG00000111011	ENSG00000111011	NA	rs11400176
QTS000010	ftp://ftp.ebi.ac.uk/pub/databases/spot/eQTL/sumstats/QTS000010/QTD000082/QTD000082.all.tsv.gz	ILMN_2378081	12	122632691	A	AT	chr12_122632691_A_AT	226	0.374324	0.655884	-0.0341411	0.0765529	INDEL	463	740	0.96104	ENSG00000110987	ENSG00000110987	NA	rs556567264
QTS000010	ftp://ftp.ebi.ac.uk/pub/databases/spot/eQTL/sumstats/QTS000010/QTD000082/QTD000082.all.tsv.gz	ILMN_2378081	12	122632691	A	AT	chr12_122632691_A_AT	226	0.374324	0.655884	-0.0341411	0.0765529	INDEL	463	740	0.96104	ENSG00000110987	ENSG00000110987	NA	rs11400176
QTS000010	ftp://ftp.ebi.ac.uk/pub/databases/spot/eQTL/sumstats/QTS000010/QTD000082/QTD000082.all.tsv.gz	ILMN_2393144	12	122632691	A	AT	chr12_122632691_A_AT	226	0.374324	0.412171	0.0358277	0.0436366	INDEL	463	740	0.96104	ENSG00000182196	ENSG00000182196	NA	rs556567264
QTS000010	ftp://ftp.ebi.ac.uk/pub/databases/spot/eQTL/sumstats/QTS000010/QTD000082/QTD000082.all.tsv.gz	ILMN_2393144	12	122632691	A	AT	chr12_122632691_A_AT	226	0.374324	0.412171	0.0358277	0.0436366	INDEL	463	740	0.96104	ENSG00000182196	ENSG00000182196	NA	rs11400176
QTS000010	ftp://ftp.ebi.ac.uk/pub/databases/spot/eQTL/sumstats/QTS000010/QTD000082/QTD000082.all.tsv.gz	ILMN_2395285	12	122632691	A	AT	chr12_122632691_A_AT	226	0.374324	0.529366	-0.0206715	0.0328332	INDEL	463	740	0.96104	ENSG00000184209	ENSG00000184209	NA	rs556567264
QTS000010	ftp://ftp.ebi.ac.uk/pub/databases/spot/eQTL/sumstats/QTS000010/QTD000082/QTD000082.all.tsv.gz	ILMN_2395285	12	122632691	A	AT	chr12_122632691_A_AT	226	0.374324	0.529366	-0.0206715	0.0328332	INDEL	463	740	0.96104	ENSG00000184209	ENSG00000184209	NA	rs11400176
QTS000010	ftp://ftp.ebi.ac.uk/pub/databases/spot/eQTL/sumstats/QTS000010/QTD000082/QTD000082.all.tsv.gz	ILMN_2396148	12	122632691	A	AT	chr12_122632691_A_AT	226	0.374324	0.0332914	0.164374	0.0769227	INDEL	463	740	0.96104	ENSG00000130787	ENSG00000130787	NA	rs556567264
QTS000010	ftp://ftp.ebi.ac.uk/pub/databases/spot/eQTL/sumstats/QTS000010/QTD000082/QTD000082.all.tsv.gz	ILMN_2396148	12	122632691	A	AT	chr12_122632691_A_AT	226	0.374324	0.0332914	0.164374	0.0769227	INDEL	463	740	0.96104	ENSG00000130787	ENSG00000130787	NA	rs11400176
QTS000010	ftp://ftp.ebi.ac.uk/pub/databases/spot/eQTL/sumstats/QTS000010/QTD000082/QTD000082.all.tsv.gz	ILMN_2404085	12	122632691	A	AT	chr12_122632691_A_AT	226	0.374324	0.742624	-0.0137361	0.0417972	INDEL	463	740	0.96104	ENSG00000130779	ENSG00000130779	NA	rs556567264
QTS000010	ftp://ftp.ebi.ac.uk/pub/databases/spot/eQTL/sumstats/QTS000010/QTD000082/QTD000082.all.tsv.gz	ILMN_2404085	12	122632691	A	AT	chr12_122632691_A_AT	226	0.374324	0.742624	-0.0137361	0.0417972	INDEL	463	740	0.96104	ENSG00000130779	ENSG00000130779	NA	rs11400176
QTS000010	ftp://ftp.ebi.ac.uk/pub/databases/spot/eQTL/sumstats/QTS000010/QTD000082/QTD000082.all.tsv.gz	ILMN_3208881	12	122632691	A	AT	chr12_122632691_A_AT	226	0.374324	0.880434	-0.00939674	0.0624257	INDEL	463	740	0.96104	ENSG00000183955	ENSG00000183955	NA	rs556567264
QTS000010	ftp://ftp.ebi.ac.uk/pub/databases/spot/eQTL/sumstats/QTS000010/QTD000082/QTD000082.all.tsv.gz	ILMN_3208881	12	122632691	A	AT	chr12_122632691_A_AT	226	0.374324	0.880434	-0.00939674	0.0624257	INDEL	463	740	0.96104	ENSG00000183955	ENSG00000183955	NA	rs11400176
QTS000010	ftp://ftp.ebi.ac.uk/pub/databases/spot/eQTL/sumstats/QTS000010/QTD000082/QTD000082.all.tsv.gz	ILMN_3229052	12	122632691	A	AT	chr12_122632691_A_AT	226	0.374324	0.022861	-0.160026	0.070012	INDEL	463	740	0.96104	ENSG00000184209	ENSG00000184209	NA	rs556567264
QTS000010	ftp://ftp.ebi.ac.uk/pub/databases/spot/eQTL/sumstats/QTS000010/QTD000082/QTD000082.all.tsv.gz	ILMN_3229052	12	122632691	A	AT	chr12_122632691_A_AT	226	0.374324	0.022861	-0.160026	0.070012	INDEL	463	740	0.96104	ENSG00000184209	ENSG00000184209	NA	rs11400176
QTS000010	ftp://ftp.ebi.ac.uk/pub/databases/spot/eQTL/sumstats/QTS000010/QTD000082/QTD000082.all.tsv.gz	ILMN_3236695	12	122632691	A	AT	chr12_122632691_A_AT	226	0.374324	0.838097	0.0157939	0.07724	INDEL	463	740	0.96104	ENSG00000256092	ENSG00000256092	NA	rs556567264
QTS000010	ftp://ftp.ebi.ac.uk/pub/databases/spot/eQTL/sumstats/QTS000010/QTD000082/QTD000082.all.tsv.gz	ILMN_3236695	12	122632691	A	AT	chr12_122632691_A_AT	226	0.374324	0.838097	0.0157939	0.07724	INDEL	463	740	0.96104	ENSG00000256092	ENSG00000256092	NA	rs11400176
QTS000010	ftp://ftp.ebi.ac.uk/pub/databases/spot/eQTL/sumstats/QTS000010/QTD000082/QTD000082.all.tsv.gz	ILMN_3249006	12	122632691	A	AT	chr12_122632691_A_AT	226	0.374324	0.393492	-0.0559938	0.0655403	INDEL	463	740	0.96104	ENSG00000183955	ENSG00000183955	NA	rs556567264
QTS000010	ftp://ftp.ebi.ac.uk/pub/databases/spot/eQTL/sumstats/QTS000010/QTD000082/QTD000082.all.tsv.gz	ILMN_3249006	12	122632691	A	AT	chr12_122632691_A_AT	226	0.374324	0.393492	-0.0559938	0.0655403	INDEL	463	740	0.96104	ENSG00000183955	ENSG00000183955	NA	rs11400176
QTS000010	ftp://ftp.ebi.ac.uk/pub/databases/spot/eQTL/sumstats/QTS000010/QTD000082/QTD000082.all.tsv.gz	ILMN_1651936	12	122632878	A	G	chr12_122632878_A_G	165	0.25	0.363306	-0.0668181	0.0734059	SNP	555	740	0.95257	ENSG00000183955	ENSG00000183955	NA	rs7316734
QTS000010	ftp://ftp.ebi.ac.uk/pub/databases/spot/eQTL/sumstats/QTS000010/QTD000082/QTD000082.all.tsv.gz	ILMN_1652918	12	122632878	A	G	chr12_122632878_A_G	165	0.25	0.614309	0.0438742	0.0869869	SNP	555	740	0.95257	ENSG00000139725	ENSG00000139725	NA	rs7316734
QTS000010	ftp://ftp.ebi.ac.uk/pub/databases/spot/eQTL/sumstats/QTS000010/QTD000082/QTD000082.all.tsv.gz	ILMN_1654421	12	122632878	A	G	chr12_122632878_A_G	165	0.25	0.388461	-0.0686454	0.0794993	SNP	555	740	0.95257	ENSG00000051825	ENSG00000051825	NA	rs7316734
QTS000010	ftp://ftp.ebi.ac.uk/pub/databases/spot/eQTL/sumstats/QTS000010/QTD000082/QTD000082.all.tsv.gz	ILMN_1654939	12	122632878	A	G	chr12_122632878_A_G	165	0.25	0.511085	0.0470644	0.0715469	SNP	555	740	0.95257	ENSG00000086598	ENSG00000086598	NA	rs7316734
QTS000010	ftp://ftp.ebi.ac.uk/pub/databases/spot/eQTL/sumstats/QTS000010/QTD000082/QTD000082.all.tsv.gz	ILMN_1662316	12	122632878	A	G	chr12_122632878_A_G	165	0.25	0.124859	0.101949	0.0662725	SNP	555	740	0.95257	ENSG00000139719	ENSG00000139719	NA	rs7316734
QTS000010	ftp://ftp.ebi.ac.uk/pub/databases/spot/eQTL/sumstats/QTS000010/QTD000082/QTD000082.all.tsv.gz	ILMN_1663370	12	122632878	A	G	chr12_122632878_A_G	165	0.25	0.143894	0.127005	0.0867121	SNP	555	740	0.95257	ENSG00000130783	ENSG00000130783	NA	rs7316734
QTS000010	ftp://ftp.ebi.ac.uk/pub/databases/spot/eQTL/sumstats/QTS000010/QTD000082/QTD000082.all.tsv.gz	ILMN_1665335	12	122632878	A	G	chr12_122632878_A_G	165	0.25	0.727142	0.0193164	0.0553152	SNP	555	740	0.95257	ENSG00000184047	ENSG00000184047	NA	rs7316734
QTS000010	ftp://ftp.ebi.ac.uk/pub/databases/spot/eQTL/sumstats/QTS000010/QTD000082/QTD000082.all.tsv.gz	ILMN_1665996	12	122632878	A	G	chr12_122632878_A_G	165	0.25	0.584696	-0.0430371	0.0786729	SNP	555	740	0.95257	ENSG00000110987	ENSG00000110987	NA	rs7316734
QTS000010	ftp://ftp.ebi.ac.uk/pub/databases/spot/eQTL/sumstats/QTS000010/QTD000082/QTD000082.all.tsv.gz	ILMN_1667510	12	122632878	A	G	chr12_122632878_A_G	165	0.25	0.341594	0.0809409	0.0849954	SNP	555	740	0.95257	ENSG00000130921	ENSG00000130921	NA	rs7316734
QTS000010	ftp://ftp.ebi.ac.uk/pub/databases/spot/eQTL/sumstats/QTS000010/QTD000082/QTD000082.all.tsv.gz	ILMN_1668743	12	122632878	A	G	chr12_122632878_A_G	165	0.25	0.576061	-0.0326975	0.0584233	SNP	555	740	0.95257	ENSG00000150977	ENSG00000150977	NA	rs7316734
QTS000010	ftp://ftp.ebi.ac.uk/pub/databases/spot/eQTL/sumstats/QTS000010/QTD000082/QTD000082.all.tsv.gz	ILMN_1677693	12	122632878	A	G	chr12_122632878_A_G	165	0.25	0.120544	0.101107	0.0649694	SNP	555	740	0.95257	ENSG00000255398	ENSG00000255398	NA	rs7316734
QTS000010	ftp://ftp.ebi.ac.uk/pub/databases/spot/eQTL/sumstats/QTS000010/QTD000082/QTD000082.all.tsv.gz	ILMN_1678490	12	122632878	A	G	chr12_122632878_A_G	165	0.25	0.0840581	-0.0801205	0.0462464	SNP	555	740	0.95257	ENSG00000150977	ENSG00000150977	NA	rs7316734
QTS000010	ftp://ftp.ebi.ac.uk/pub/databases/spot/eQTL/sumstats/QTS000010/QTD000082/QTD000082.all.tsv.gz	ILMN_1684038	12	122632878	A	G	chr12_122632878_A_G	165	0.25	0.431785	0.0568392	0.0722191	SNP	555	740	0.95257	ENSG00000130779	ENSG00000130779	NA	rs7316734
QTS000010	ftp://ftp.ebi.ac.uk/pub/databases/spot/eQTL/sumstats/QTS000010/QTD000082/QTD000082.all.tsv.gz	ILMN_1693987	12	122632878	A	G	chr12_122632878_A_G	165	0.25	0.107554	0.136315	0.0844912	SNP	555	740	0.95257	ENSG00000175727	ENSG00000175727	NA	rs7316734
QTS000010	ftp://ftp.ebi.ac.uk/pub/databases/spot/eQTL/sumstats/QTS000010/QTD000082/QTD000082.all.tsv.gz	ILMN_1701905	12	122632878	A	G	chr12_122632878_A_G	165	0.25	0.126782	0.132324	0.0864578	SNP	555	740	0.95257	ENSG00000130783	ENSG00000130783	NA	rs7316734
QTS000010	ftp://ftp.ebi.ac.uk/pub/databases/spot/eQTL/sumstats/QTS000010/QTD000082/QTD000082.all.tsv.gz	ILMN_1704019	12	122632878	A	G	chr12_122632878_A_G	165	0.25	0.581757	0.0454302	0.0824017	SNP	555	740	0.95257	ENSG00000111325	ENSG00000111325	NA	rs7316734
QTS000010	ftp://ftp.ebi.ac.uk/pub/databases/spot/eQTL/sumstats/QTS000010/QTD000082/QTD000082.all.tsv.gz	ILMN_1706886	12	122632878	A	G	chr12_122632878_A_G	165	0.25	0.569151	0.0441819	0.0775347	SNP	555	740	0.95257	ENSG00000110987	ENSG00000110987	NA	rs7316734
QTS000010	ftp://ftp.ebi.ac.uk/pub/databases/spot/eQTL/sumstats/QTS000010/QTD000082/QTD000082.all.tsv.gz	ILMN_1710427	12	122632878	A	G	chr12_122632878_A_G	165	0.25	0.766157	-0.0181336	0.0609259	SNP	555	740	0.95257	ENSG00000139722	ENSG00000139722	NA	rs7316734
QTS000010	ftp://ftp.ebi.ac.uk/pub/databases/spot/eQTL/sumstats/QTS000010/QTD000082/QTD000082.all.tsv.gz	ILMN_1711699	12	122632878	A	G	chr12_122632878_A_G	165	0.25	0.629466	0.0392582	0.0812973	SNP	555	740	0.95257	ENSG00000130787	ENSG00000130787	NA	rs7316734
QTS000010	ftp://ftp.ebi.ac.uk/pub/databases/spot/eQTL/sumstats/QTS000010/QTD000082/QTD000082.all.tsv.gz	ILMN_1720498	12	122632878	A	G	chr12_122632878_A_G	165	0.25	0.620175	-0.0402893	0.0812224	SNP	555	740	0.95257	ENSG00000188735	ENSG00000188735	NA	rs7316734
QTS000010	ftp://ftp.ebi.ac.uk/pub/databases/spot/eQTL/sumstats/QTS000010/QTD000082/QTD000082.all.tsv.gz	ILMN_1723058	12	122632878	A	G	chr12_122632878_A_G	165	0.25	6.68084e-05	0.297748	0.0737852	SNP	555	740	0.95257	ENSG00000130779	ENSG00000130779	NA	rs7316734
QTS000010	ftp://ftp.ebi.ac.uk/pub/databases/spot/eQTL/sumstats/QTS000010/QTD000082/QTD000082.all.tsv.gz	ILMN_1725187	12	122632878	A	G	chr12_122632878_A_G	165	0.25	0.468161	0.0544686	0.0749994	SNP	555	740	0.95257	ENSG00000090975	ENSG00000090975	NA	rs7316734
QTS000010	ftp://ftp.ebi.ac.uk/pub/databases/spot/eQTL/sumstats/QTS000010/QTD000082/QTD000082.all.tsv.gz	ILMN_1732516	12	122632878	A	G	chr12_122632878_A_G	165	0.25	1.95356e-05	0.289853	0.0669611	SNP	555	740	0.95257	ENSG00000184445	ENSG00000184445	NA	rs7316734
QTS000010	ftp://ftp.ebi.ac.uk/pub/databases/spot/eQTL/sumstats/QTS000010/QTD000082/QTD000082.all.tsv.gz	ILMN_1732767	12	122632878	A	G	chr12_122632878_A_G	165	0.25	0.565557	-0.0483709	0.0841019	SNP	555	740	0.95257	ENSG00000110801	ENSG00000110801	NA	rs7316734
QTS000010	ftp://ftp.ebi.ac.uk/pub/databases/spot/eQTL/sumstats/QTS000010/QTD000082/QTD000082.all.tsv.gz	ILMN_1739943	12	122632878	A	G	chr12_122632878_A_G	165	0.25	0.708874	0.019884	0.0532129	SNP	555	740	0.95257	ENSG00000139697	ENSG00000139697	NA	rs7316734
QTS000010	ftp://ftp.ebi.ac.uk/pub/databases/spot/eQTL/sumstats/QTS000010/QTD000082/QTD000082.all.tsv.gz	ILMN_1745688	12	122632878	A	G	chr12_122632878_A_G	165	0.25	0.441816	-0.0661825	0.0859521	SNP	555	740	0.95257	ENSG00000158104	ENSG00000158104	NA	rs7316734
QTS000010	ftp://ftp.ebi.ac.uk/pub/databases/spot/eQTL/sumstats/QTS000010/QTD000082/QTD000082.all.tsv.gz	ILMN_1750497	12	122632878	A	G	chr12_122632878_A_G	165	0.25	0.0140317	0.162626	0.0658758	SNP	555	740	0.95257	ENSG00000182782	ENSG00000182782	NA	rs7316734
QTS000010	ftp://ftp.ebi.ac.uk/pub/databases/spot/eQTL/sumstats/QTS000010/QTD000082/QTD000082.all.tsv.gz	ILMN_1757910	12	122632878	A	G	chr12_122632878_A_G	165	0.25	0.620517	0.0437695	0.0883247	SNP	555	740	0.95257	ENSG00000130787	ENSG00000130787	NA	rs7316734
QTS000010	ftp://ftp.ebi.ac.uk/pub/databases/spot/eQTL/sumstats/QTS000010/QTD000082/QTD000082.all.tsv.gz	ILMN_1760954	12	122632878	A	G	chr12_122632878_A_G	165	0.25	0.503728	0.0361712	0.054042	SNP	555	740	0.95257	ENSG00000139726	ENSG00000139726	NA	rs7316734
QTS000010	ftp://ftp.ebi.ac.uk/pub/databases/spot/eQTL/sumstats/QTS000010/QTD000082/QTD000082.all.tsv.gz	ILMN_1771260	12	122632878	A	G	chr12_122632878_A_G	165	0.25	0.912136	-0.00943307	0.085426	SNP	555	740	0.95257	ENSG00000176383	ENSG00000176383	NA	rs7316734
QTS000010	ftp://ftp.ebi.ac.uk/pub/databases/spot/eQTL/sumstats/QTS000010/QTD000082/QTD000082.all.tsv.gz	ILMN_1772845	12	122632878	A	G	chr12_122632878_A_G	165	0.25	0.388721	0.0474293	0.0549587	SNP	555	740	0.95257	ENSG00000184209	ENSG00000184209	NA	rs7316734
QTS000010	ftp://ftp.ebi.ac.uk/pub/databases/spot/eQTL/sumstats/QTS000010/QTD000082/QTD000082.all.tsv.gz	ILMN_1777934	12	122632878	A	G	chr12_122632878_A_G	165	0.25	0.166295	0.121087	0.0872977	SNP	555	740	0.95257	ENSG00000139714	ENSG00000139714	NA	rs7316734
QTS000010	ftp://ftp.ebi.ac.uk/pub/databases/spot/eQTL/sumstats/QTS000010/QTD000082/QTD000082.all.tsv.gz	ILMN_1779835	12	122632878	A	G	chr12_122632878_A_G	165	0.25	0.757944	-0.0243468	0.0789404	SNP	555	740	0.95257	ENSG00000182196	ENSG00000182196	NA	rs7316734
QTS000010	ftp://ftp.ebi.ac.uk/pub/databases/spot/eQTL/sumstats/QTS000010/QTD000082/QTD000082.all.tsv.gz	ILMN_1787845	12	122632878	A	G	chr12_122632878_A_G	165	0.25	0.430288	-0.0690342	0.0874292	SNP	555	740	0.95257	ENSG00000130787	ENSG00000130787	NA	rs7316734
QTS000010	ftp://ftp.ebi.ac.uk/pub/databases/spot/eQTL/sumstats/QTS000010/QTD000082/QTD000082.all.tsv.gz	ILMN_1788887	12	122632878	A	G	chr12_122632878_A_G	165	0.25	0.00824848	-0.187661	0.0706382	SNP	555	740	0.95257	ENSG00000212694	ENSG00000212694	NA	rs7316734
QTS000010	ftp://ftp.ebi.ac.uk/pub/databases/spot/eQTL/sumstats/QTS000010/QTD000082/QTD000082.all.tsv.gz	ILMN_1788928	12	122632878	A	G	chr12_122632878_A_G	165	0.25	0.113024	0.130323	0.0820322	SNP	555	740	0.95257	ENSG00000150967	ENSG00000150967	NA	rs7316734
QTS000010	ftp://ftp.ebi.ac.uk/pub/databases/spot/eQTL/sumstats/QTS000010/QTD000082/QTD000082.all.tsv.gz	ILMN_1791149	12	122632878	A	G	chr12_122632878_A_G	165	0.25	0.655513	-0.0253923	0.0568706	SNP	555	740	0.95257	ENSG00000182196	ENSG00000182196	NA	rs7316734
QTS000010	ftp://ftp.ebi.ac.uk/pub/databases/spot/eQTL/sumstats/QTS000010/QTD000082/QTD000082.all.tsv.gz	ILMN_1792092	12	122632878	A	G	chr12_122632878_A_G	165	0.25	0.20179	0.0633024	0.0495	SNP	555	740	0.95257	ENSG00000033030	ENSG00000033030	NA	rs7316734
QTS000010	ftp://ftp.ebi.ac.uk/pub/databases/spot/eQTL/sumstats/QTS000010/QTD000082/QTD000082.all.tsv.gz	ILMN_1797425	12	122632878	A	G	chr12_122632878_A_G	165	0.25	0.284275	0.0644833	0.0601307	SNP	555	740	0.95257	ENSG00000111364	ENSG00000111364	NA	rs7316734
QTS000010	ftp://ftp.ebi.ac.uk/pub/databases/spot/eQTL/sumstats/QTS000010/QTD000082/QTD000082.all.tsv.gz	ILMN_1800341	12	122632878	A	G	chr12_122632878_A_G	165	0.25	0.528566	-0.0506019	0.0802163	SNP	555	740	0.95257	ENSG00000158023	ENSG00000158023	NA	rs7316734
QTS000010	ftp://ftp.ebi.ac.uk/pub/databases/spot/eQTL/sumstats/QTS000010/QTD000082/QTD000082.all.tsv.gz	ILMN_1805643	12	122632878	A	G	chr12_122632878_A_G	165	0.25	0.781638	-0.0228068	0.0822174	SNP	555	740	0.95257	ENSG00000188026	ENSG00000188026	NA	rs7316734
QTS000010	ftp://ftp.ebi.ac.uk/pub/databases/spot/eQTL/sumstats/QTS000010/QTD000082/QTD000082.all.tsv.gz	ILMN_1807704	12	122632878	A	G	chr12_122632878_A_G	165	0.25	0.311941	-0.086512	0.0854355	SNP	555	740	0.95257	ENSG00000212694	ENSG00000212694	NA	rs7316734
QTS000010	ftp://ftp.ebi.ac.uk/pub/databases/spot/eQTL/sumstats/QTS000010/QTD000082/QTD000082.all.tsv.gz	ILMN_1811272	12	122632878	A	G	chr12_122632878_A_G	165	0.25	0.972069	0.00293723	0.083829	SNP	555	740	0.95257	ENSG00000196917	ENSG00000196917	NA	rs7316734
QTS000010	ftp://ftp.ebi.ac.uk/pub/databases/spot/eQTL/sumstats/QTS000010/QTD000082/QTD000082.all.tsv.gz	ILMN_1812721	12	122632878	A	G	chr12_122632878_A_G	165	0.25	0.354349	-0.078572	0.0847229	SNP	555	740	0.95257	ENSG00000130787	ENSG00000130787	NA	rs7316734
QTS000010	ftp://ftp.ebi.ac.uk/pub/databases/spot/eQTL/sumstats/QTS000010/QTD000082/QTD000082.all.tsv.gz	ILMN_1813573	12	122632878	A	G	chr12_122632878_A_G	165	0.25	0.643602	-0.0358751	0.0774732	SNP	555	740	0.95257	ENSG00000139718	ENSG00000139718	NA	rs7316734
QTS000010	ftp://ftp.ebi.ac.uk/pub/databases/spot/eQTL/sumstats/QTS000010/QTD000082/QTD000082.all.tsv.gz	ILMN_1849192	12	122632878	A	G	chr12_122632878_A_G	165	0.25	0.851712	-0.0162352	0.0867866	SNP	555	740	0.95257	ENSG00000256546	ENSG00000256546	NA	rs7316734
QTS000010	ftp://ftp.ebi.ac.uk/pub/databases/spot/eQTL/sumstats/QTS000010/QTD000082/QTD000082.all.tsv.gz	ILMN_2098947	12	122632878	A	G	chr12_122632878_A_G	165	0.25	0.517521	0.0425769	0.0657235	SNP	555	740	0.95257	ENSG00000212694	ENSG00000212694	NA	rs7316734
QTS000010	ftp://ftp.ebi.ac.uk/pub/databases/spot/eQTL/sumstats/QTS000010/QTD000082/QTD000082.all.tsv.gz	ILMN_2108493	12	122632878	A	G	chr12_122632878_A_G	165	0.25	0.539396	0.0521201	0.0848416	SNP	555	740	0.95257	ENSG00000188735	ENSG00000188735	NA	rs7316734
QTS000010	ftp://ftp.ebi.ac.uk/pub/databases/spot/eQTL/sumstats/QTS000010/QTD000082/QTD000082.all.tsv.gz	ILMN_2133125	12	122632878	A	G	chr12_122632878_A_G	165	0.25	0.895735	-0.0112731	0.0859594	SNP	555	740	0.95257	ENSG00000158113	ENSG00000158113	NA	rs7316734
QTS000010	ftp://ftp.ebi.ac.uk/pub/databases/spot/eQTL/sumstats/QTS000010/QTD000082/QTD000082.all.tsv.gz	ILMN_2161848	12	122632878	A	G	chr12_122632878_A_G	165	0.25	0.591886	0.0462231	0.0861421	SNP	555	740	0.95257	ENSG00000196917	ENSG00000196917	NA	rs7316734
QTS000010	ftp://ftp.ebi.ac.uk/pub/databases/spot/eQTL/sumstats/QTS000010/QTD000082/QTD000082.all.tsv.gz	ILMN_2201866	12	122632878	A	G	chr12_122632878_A_G	165	0.25	0.229038	0.102763	0.0852861	SNP	555	740	0.95257	ENSG00000204671	ENSG00000204671	NA	rs7316734
QTS000010	ftp://ftp.ebi.ac.uk/pub/databases/spot/eQTL/sumstats/QTS000010/QTD000082/QTD000082.all.tsv.gz	ILMN_2288402	12	122632878	A	G	chr12_122632878_A_G	165	0.25	0.0242566	0.19501	0.0861839	SNP	555	740	0.95257	ENSG00000130787	ENSG00000130787	NA	rs7316734
QTS000010	ftp://ftp.ebi.ac.uk/pub/databases/spot/eQTL/sumstats/QTS000010/QTD000082/QTD000082.all.tsv.gz	ILMN_2310589	12	122632878	A	G	chr12_122632878_A_G	165	0.25	0.00101248	0.222671	0.0671794	SNP	555	740	0.95257	ENSG00000184047	ENSG00000184047	NA	rs7316734
QTS000010	ftp://ftp.ebi.ac.uk/pub/databases/spot/eQTL/sumstats/QTS000010/QTD000082/QTD000082.all.tsv.gz	ILMN_2332990	12	122632878	A	G	chr12_122632878_A_G	165	0.25	0.0292213	0.0953712	0.0435612	SNP	555	740	0.95257	ENSG00000184047	ENSG00000184047	NA	rs7316734
QTS000010	ftp://ftp.ebi.ac.uk/pub/databases/spot/eQTL/sumstats/QTS000010/QTD000082/QTD000082.all.tsv.gz	ILMN_2343047	12	122632878	A	G	chr12_122632878_A_G	165	0.25	0.722431	-0.0296927	0.0835253	SNP	555	740	0.95257	ENSG00000150967	ENSG00000150967	NA	rs7316734
QTS000010	ftp://ftp.ebi.ac.uk/pub/databases/spot/eQTL/sumstats/QTS000010/QTD000082/QTD000082.all.tsv.gz	ILMN_2343048	12	122632878	A	G	chr12_122632878_A_G	165	0.25	0.172084	-0.109376	0.079936	SNP	555	740	0.95257	ENSG00000150967	ENSG00000150967	NA	rs7316734
QTS000010	ftp://ftp.ebi.ac.uk/pub/databases/spot/eQTL/sumstats/QTS000010/QTD000082/QTD000082.all.tsv.gz	ILMN_2358277	12	122632878	A	G	chr12_122632878_A_G	165	0.25	0.00158931	-0.161467	0.050737	SNP	555	740	0.95257	ENSG00000111011	ENSG00000111011	NA	rs7316734
QTS000010	ftp://ftp.ebi.ac.uk/pub/databases/spot/eQTL/sumstats/QTS000010/QTD000082/QTD000082.all.tsv.gz	ILMN_2358278	12	122632878	A	G	chr12_122632878_A_G	165	0.25	0.182944	0.0725669	0.0543836	SNP	555	740	0.95257	ENSG00000111011	ENSG00000111011	NA	rs7316734
QTS000010	ftp://ftp.ebi.ac.uk/pub/databases/spot/eQTL/sumstats/QTS000010/QTD000082/QTD000082.all.tsv.gz	ILMN_2378081	12	122632878	A	G	chr12_122632878_A_G	165	0.25	0.647338	-0.0392132	0.0856458	SNP	555	740	0.95257	ENSG00000110987	ENSG00000110987	NA	rs7316734
QTS000010	ftp://ftp.ebi.ac.uk/pub/databases/spot/eQTL/sumstats/QTS000010/QTD000082/QTD000082.all.tsv.gz	ILMN_2393144	12	122632878	A	G	chr12_122632878_A_G	165	0.25	0.652121	0.0220424	0.0488528	SNP	555	740	0.95257	ENSG00000182196	ENSG00000182196	NA	rs7316734
QTS000010	ftp://ftp.ebi.ac.uk/pub/databases/spot/eQTL/sumstats/QTS000010/QTD000082/QTD000082.all.tsv.gz	ILMN_2395285	12	122632878	A	G	chr12_122632878_A_G	165	0.25	0.679766	0.0151804	0.0367453	SNP	555	740	0.95257	ENSG00000184209	ENSG00000184209	NA	rs7316734
QTS000010	ftp://ftp.ebi.ac.uk/pub/databases/spot/eQTL/sumstats/QTS000010/QTD000082/QTD000082.all.tsv.gz	ILMN_2396148	12	122632878	A	G	chr12_122632878_A_G	165	0.25	0.252387	0.0991124	0.0864526	SNP	555	740	0.95257	ENSG00000130787	ENSG00000130787	NA	rs7316734
QTS000010	ftp://ftp.ebi.ac.uk/pub/databases/spot/eQTL/sumstats/QTS000010/QTD000082/QTD000082.all.tsv.gz	ILMN_2404085	12	122632878	A	G	chr12_122632878_A_G	165	0.25	0.604238	0.0242539	0.0467519	SNP	555	740	0.95257	ENSG00000130779	ENSG00000130779	NA	rs7316734
QTS000010	ftp://ftp.ebi.ac.uk/pub/databases/spot/eQTL/sumstats/QTS000010/QTD000082/QTD000082.all.tsv.gz	ILMN_3208881	12	122632878	A	G	chr12_122632878_A_G	165	0.25	0.581609	0.0385054	0.0698139	SNP	555	740	0.95257	ENSG00000183955	ENSG00000183955	NA	rs7316734
QTS000010	ftp://ftp.ebi.ac.uk/pub/databases/spot/eQTL/sumstats/QTS000010/QTD000082/QTD000082.all.tsv.gz	ILMN_3229052	12	122632878	A	G	chr12_122632878_A_G	165	0.25	0.028659	-0.172192	0.0783724	SNP	555	740	0.95257	ENSG00000184209	ENSG00000184209	NA	rs7316734
QTS000010	ftp://ftp.ebi.ac.uk/pub/databases/spot/eQTL/sumstats/QTS000010/QTD000082/QTD000082.all.tsv.gz	ILMN_3236695	12	122632878	A	G	chr12_122632878_A_G	165	0.25	0.745958	-0.0280158	0.0864081	SNP	555	740	0.95257	ENSG00000256092	ENSG00000256092	NA	rs7316734
QTS000010	ftp://ftp.ebi.ac.uk/pub/databases/spot/eQTL/sumstats/QTS000010/QTD000082/QTD000082.all.tsv.gz	ILMN_3249006	12	122632878	A	G	chr12_122632878_A_G	165	0.25	0.11545	-0.115425	0.0731455	SNP	555	740	0.95257	ENSG00000183955	ENSG00000183955	NA	rs7316734
QTS000010	ftp://ftp.ebi.ac.uk/pub/databases/spot/eQTL/sumstats/QTS000010/QTD000082/QTD000082.all.tsv.gz	ILMN_1651936	12	122633929	C	T	chr12_122633929_C_T	17	0.022973	0.220186	0.292675	0.238296	SNP	17	740	0.77757	ENSG00000183955	ENSG00000183955	NA	rs117269855
QTS000010	ftp://ftp.ebi.ac.uk/pub/databases/spot/eQTL/sumstats/QTS000010/QTD000082/QTD000082.all.tsv.gz	ILMN_1652918	12	122633929	C	T	chr12_122633929_C_T	17	0.022973	0.399847	0.238098	0.282472	SNP	17	740	0.77757	ENSG00000139725	ENSG00000139725	NA	rs117269855
QTS000010	ftp://ftp.ebi.ac.uk/pub/databases/spot/eQTL/sumstats/QTS000010/QTD000082/QTD000082.all.tsv.gz	ILMN_1654421	12	122633929	C	T	chr12_122633929_C_T	17	0.022973	0.984387	-0.00506409	0.258594	SNP	17	740	0.77757	ENSG00000051825	ENSG00000051825	NA	rs117269855
QTS000010	ftp://ftp.ebi.ac.uk/pub/databases/spot/eQTL/sumstats/QTS000010/QTD000082/QTD000082.all.tsv.gz	ILMN_1654939	12	122633929	C	T	chr12_122633929_C_T	17	0.022973	0.711718	-0.0860184	0.232579	SNP	17	740	0.77757	ENSG00000086598	ENSG00000086598	NA	rs117269855
QTS000010	ftp://ftp.ebi.ac.uk/pub/databases/spot/eQTL/sumstats/QTS000010/QTD000082/QTD000082.all.tsv.gz	ILMN_1662316	12	122633929	C	T	chr12_122633929_C_T	17	0.022973	0.200617	-0.276389	0.215562	SNP	17	740	0.77757	ENSG00000139719	ENSG00000139719	NA	rs117269855
QTS000010	ftp://ftp.ebi.ac.uk/pub/databases/spot/eQTL/sumstats/QTS000010/QTD000082/QTD000082.all.tsv.gz	ILMN_1663370	12	122633929	C	T	chr12_122633929_C_T	17	0.022973	0.0875522	-0.482173	0.281449	SNP	17	740	0.77757	ENSG00000130783	ENSG00000130783	NA	rs117269855
QTS000010	ftp://ftp.ebi.ac.uk/pub/databases/spot/eQTL/sumstats/QTS000010/QTD000082/QTD000082.all.tsv.gz	ILMN_1665335	12	122633929	C	T	chr12_122633929_C_T	17	0.022973	0.418969	-0.145328	0.179605	SNP	17	740	0.77757	ENSG00000184047	ENSG00000184047	NA	rs117269855
QTS000010	ftp://ftp.ebi.ac.uk/pub/databases/spot/eQTL/sumstats/QTS000010/QTD000082/QTD000082.all.tsv.gz	ILMN_1665996	12	122633929	C	T	chr12_122633929_C_T	17	0.022973	0.215904	0.316365	0.255194	SNP	17	740	0.77757	ENSG00000110987	ENSG00000110987	NA	rs117269855
QTS000010	ftp://ftp.ebi.ac.uk/pub/databases/spot/eQTL/sumstats/QTS000010/QTD000082/QTD000082.all.tsv.gz	ILMN_1667510	12	122633929	C	T	chr12_122633929_C_T	17	0.022973	0.974257	0.0089298	0.276534	SNP	17	740	0.77757	ENSG00000130921	ENSG00000130921	NA	rs117269855
QTS000010	ftp://ftp.ebi.ac.uk/pub/databases/spot/eQTL/sumstats/QTS000010/QTD000082/QTD000082.all.tsv.gz	ILMN_1668743	12	122633929	C	T	chr12_122633929_C_T	17	0.022973	0.423039	0.152197	0.189751	SNP	17	740	0.77757	ENSG00000150977	ENSG00000150977	NA	rs117269855
QTS000010	ftp://ftp.ebi.ac.uk/pub/databases/spot/eQTL/sumstats/QTS000010/QTD000082/QTD000082.all.tsv.gz	ILMN_1677693	12	122633929	C	T	chr12_122633929_C_T	17	0.022973	0.174851	0.287234	0.21128	SNP	17	740	0.77757	ENSG00000255398	ENSG00000255398	NA	rs117269855
QTS000010	ftp://ftp.ebi.ac.uk/pub/databases/spot/eQTL/sumstats/QTS000010/QTD000082/QTD000082.all.tsv.gz	ILMN_1678490	12	122633929	C	T	chr12_122633929_C_T	17	0.022973	0.365076	0.136698	0.150731	SNP	17	740	0.77757	ENSG00000150977	ENSG00000150977	NA	rs117269855
QTS000010	ftp://ftp.ebi.ac.uk/pub/databases/spot/eQTL/sumstats/QTS000010/QTD000082/QTD000082.all.tsv.gz	ILMN_1684038	12	122633929	C	T	chr12_122633929_C_T	17	0.022973	0.109662	0.375315	0.234025	SNP	17	740	0.77757	ENSG00000130779	ENSG00000130779	NA	rs117269855
QTS000010	ftp://ftp.ebi.ac.uk/pub/databases/spot/eQTL/sumstats/QTS000010/QTD000082/QTD000082.all.tsv.gz	ILMN_1693987	12	122633929	C	T	chr12_122633929_C_T	17	0.022973	0.237403	-0.32547	0.275006	SNP	17	740	0.77757	ENSG00000175727	ENSG00000175727	NA	rs117269855
QTS000010	ftp://ftp.ebi.ac.uk/pub/databases/spot/eQTL/sumstats/QTS000010/QTD000082/QTD000082.all.tsv.gz	ILMN_1701905	12	122633929	C	T	chr12_122633929_C_T	17	0.022973	0.48416	-0.197267	0.281665	SNP	17	740	0.77757	ENSG00000130783	ENSG00000130783	NA	rs117269855
QTS000010	ftp://ftp.ebi.ac.uk/pub/databases/spot/eQTL/sumstats/QTS000010/QTD000082/QTD000082.all.tsv.gz	ILMN_1704019	12	122633929	C	T	chr12_122633929_C_T	17	0.022973	0.100103	0.439943	0.266849	SNP	17	740	0.77757	ENSG00000111325	ENSG00000111325	NA	rs117269855
QTS000010	ftp://ftp.ebi.ac.uk/pub/databases/spot/eQTL/sumstats/QTS000010/QTD000082/QTD000082.all.tsv.gz	ILMN_1706886	12	122633929	C	T	chr12_122633929_C_T	17	0.022973	0.242648	-0.294423	0.25157	SNP	17	740	0.77757	ENSG00000110987	ENSG00000110987	NA	rs117269855
QTS000010	ftp://ftp.ebi.ac.uk/pub/databases/spot/eQTL/sumstats/QTS000010/QTD000082/QTD000082.all.tsv.gz	ILMN_1710427	12	122633929	C	T	chr12_122633929_C_T	17	0.022973	0.802908	0.0494495	0.197978	SNP	17	740	0.77757	ENSG00000139722	ENSG00000139722	NA	rs117269855
QTS000010	ftp://ftp.ebi.ac.uk/pub/databases/spot/eQTL/sumstats/QTS000010/QTD000082/QTD000082.all.tsv.gz	ILMN_1711699	12	122633929	C	T	chr12_122633929_C_T	17	0.022973	0.73933	-0.0879824	0.264211	SNP	17	740	0.77757	ENSG00000130787	ENSG00000130787	NA	rs117269855
QTS000010	ftp://ftp.ebi.ac.uk/pub/databases/spot/eQTL/sumstats/QTS000010/QTD000082/QTD000082.all.tsv.gz	ILMN_1720498	12	122633929	C	T	chr12_122633929_C_T	17	0.022973	0.821892	0.0594724	0.263995	SNP	17	740	0.77757	ENSG00000188735	ENSG00000188735	NA	rs117269855
QTS000010	ftp://ftp.ebi.ac.uk/pub/databases/spot/eQTL/sumstats/QTS000010/QTD000082/QTD000082.all.tsv.gz	ILMN_1723058	12	122633929	C	T	chr12_122633929_C_T	17	0.022973	0.00347737	-0.712673	0.242258	SNP	17	740	0.77757	ENSG00000130779	ENSG00000130779	NA	rs117269855
QTS000010	ftp://ftp.ebi.ac.uk/pub/databases/spot/eQTL/sumstats/QTS000010/QTD000082/QTD000082.all.tsv.gz	ILMN_1725187	12	122633929	C	T	chr12_122633929_C_T	17	0.022973	0.109865	0.389491	0.243004	SNP	17	740	0.77757	ENSG00000090975	ENSG00000090975	NA	rs117269855
QTS000010	ftp://ftp.ebi.ac.uk/pub/databases/spot/eQTL/sumstats/QTS000010/QTD000082/QTD000082.all.tsv.gz	ILMN_1725666	12	122633929	C	T	chr12_122633929_C_T	17	0.022973	0.477368	-0.136608	0.192055	SNP	17	740	0.77757	ENSG00000111358	ENSG00000111358	NA	rs117269855
QTS000010	ftp://ftp.ebi.ac.uk/pub/databases/spot/eQTL/sumstats/QTS000010/QTD000082/QTD000082.all.tsv.gz	ILMN_1732516	12	122633929	C	T	chr12_122633929_C_T	17	0.022973	0.270891	0.245764	0.222869	SNP	17	740	0.77757	ENSG00000184445	ENSG00000184445	NA	rs117269855
QTS000010	ftp://ftp.ebi.ac.uk/pub/databases/spot/eQTL/sumstats/QTS000010/QTD000082/QTD000082.all.tsv.gz	ILMN_1732767	12	122633929	C	T	chr12_122633929_C_T	17	0.022973	0.595854	0.14508	0.273298	SNP	17	740	0.77757	ENSG00000110801	ENSG00000110801	NA	rs117269855
QTS000010	ftp://ftp.ebi.ac.uk/pub/databases/spot/eQTL/sumstats/QTS000010/QTD000082/QTD000082.all.tsv.gz	ILMN_1739943	12	122633929	C	T	chr12_122633929_C_T	17	0.022973	0.568372	-0.0987021	0.172863	SNP	17	740	0.77757	ENSG00000139697	ENSG00000139697	NA	rs117269855
QTS000010	ftp://ftp.ebi.ac.uk/pub/databases/spot/eQTL/sumstats/QTS000010/QTD000082/QTD000082.all.tsv.gz	ILMN_1745688	12	122633929	C	T	chr12_122633929_C_T	17	0.022973	0.957385	-0.0149469	0.279523	SNP	17	740	0.77757	ENSG00000158104	ENSG00000158104	NA	rs117269855
QTS000010	ftp://ftp.ebi.ac.uk/pub/databases/spot/eQTL/sumstats/QTS000010/QTD000082/QTD000082.all.tsv.gz	ILMN_1750497	12	122633929	C	T	chr12_122633929_C_T	17	0.022973	0.723727	0.0763583	0.215847	SNP	17	740	0.77757	ENSG00000182782	ENSG00000182782	NA	rs117269855
QTS000010	ftp://ftp.ebi.ac.uk/pub/databases/spot/eQTL/sumstats/QTS000010/QTD000082/QTD000082.all.tsv.gz	ILMN_1753716	12	122633929	C	T	chr12_122633929_C_T	17	0.022973	0.693282	-0.0585014	0.148208	SNP	17	740	0.77757	ENSG00000111361	ENSG00000111361	NA	rs117269855
QTS000010	ftp://ftp.ebi.ac.uk/pub/databases/spot/eQTL/sumstats/QTS000010/QTD000082/QTD000082.all.tsv.gz	ILMN_1757910	12	122633929	C	T	chr12_122633929_C_T	17	0.022973	0.519494	0.185004	0.286931	SNP	17	740	0.77757	ENSG00000130787	ENSG00000130787	NA	rs117269855
QTS000010	ftp://ftp.ebi.ac.uk/pub/databases/spot/eQTL/sumstats/QTS000010/QTD000082/QTD000082.all.tsv.gz	ILMN_1760954	12	122633929	C	T	chr12_122633929_C_T	17	0.022973	0.0896216	-0.29786	0.175001	SNP	17	740	0.77757	ENSG00000139726	ENSG00000139726	NA	rs117269855
QTS000010	ftp://ftp.ebi.ac.uk/pub/databases/spot/eQTL/sumstats/QTS000010/QTD000082/QTD000082.all.tsv.gz	ILMN_1771260	12	122633929	C	T	chr12_122633929_C_T	17	0.022973	0.219349	-0.340825	0.276996	SNP	17	740	0.77757	ENSG00000176383	ENSG00000176383	NA	rs117269855
QTS000010	ftp://ftp.ebi.ac.uk/pub/databases/spot/eQTL/sumstats/QTS000010/QTD000082/QTD000082.all.tsv.gz	ILMN_1772845	12	122633929	C	T	chr12_122633929_C_T	17	0.022973	0.626707	0.0869939	0.178709	SNP	17	740	0.77757	ENSG00000184209	ENSG00000184209	NA	rs117269855
QTS000010	ftp://ftp.ebi.ac.uk/pub/databases/spot/eQTL/sumstats/QTS000010/QTD000082/QTD000082.all.tsv.gz	ILMN_1777934	12	122633929	C	T	chr12_122633929_C_T	17	0.022973	0.916741	0.0297551	0.284426	SNP	17	740	0.77757	ENSG00000139714	ENSG00000139714	NA	rs117269855
QTS000010	ftp://ftp.ebi.ac.uk/pub/databases/spot/eQTL/sumstats/QTS000010/QTD000082/QTD000082.all.tsv.gz	ILMN_1779835	12	122633929	C	T	chr12_122633929_C_T	17	0.022973	0.661402	-0.112424	0.256472	SNP	17	740	0.77757	ENSG00000182196	ENSG00000182196	NA	rs117269855
QTS000010	ftp://ftp.ebi.ac.uk/pub/databases/spot/eQTL/sumstats/QTS000010/QTD000082/QTD000082.all.tsv.gz	ILMN_1787845	12	122633929	C	T	chr12_122633929_C_T	17	0.022973	0.0499354	0.556336	0.282802	SNP	17	740	0.77757	ENSG00000130787	ENSG00000130787	NA	rs117269855
QTS000010	ftp://ftp.ebi.ac.uk/pub/databases/spot/eQTL/sumstats/QTS000010/QTD000082/QTD000082.all.tsv.gz	ILMN_1788887	12	122633929	C	T	chr12_122633929_C_T	17	0.022973	0.612473	-0.117479	0.231717	SNP	17	740	0.77757	ENSG00000212694	ENSG00000212694	NA	rs117269855
QTS000010	ftp://ftp.ebi.ac.uk/pub/databases/spot/eQTL/sumstats/QTS000010/QTD000082/QTD000082.all.tsv.gz	ILMN_1788928	12	122633929	C	T	chr12_122633929_C_T	17	0.022973	0.771177	-0.0778485	0.267467	SNP	17	740	0.77757	ENSG00000150967	ENSG00000150967	NA	rs117269855
QTS000010	ftp://ftp.ebi.ac.uk/pub/databases/spot/eQTL/sumstats/QTS000010/QTD000082/QTD000082.all.tsv.gz	ILMN_1791149	12	122633929	C	T	chr12_122633929_C_T	17	0.022973	0.535938	0.114463	0.184746	SNP	17	740	0.77757	ENSG00000182196	ENSG00000182196	NA	rs117269855
QTS000010	ftp://ftp.ebi.ac.uk/pub/databases/spot/eQTL/sumstats/QTS000010/QTD000082/QTD000082.all.tsv.gz	ILMN_1792092	12	122633929	C	T	chr12_122633929_C_T	17	0.022973	0.588196	-0.0873333	0.161147	SNP	17	740	0.77757	ENSG00000033030	ENSG00000033030	NA	rs117269855
QTS000010	ftp://ftp.ebi.ac.uk/pub/databases/spot/eQTL/sumstats/QTS000010/QTD000082/QTD000082.all.tsv.gz	ILMN_1797425	12	122633929	C	T	chr12_122633929_C_T	17	0.022973	0.376906	0.172953	0.195488	SNP	17	740	0.77757	ENSG00000111364	ENSG00000111364	NA	rs117269855
QTS000010	ftp://ftp.ebi.ac.uk/pub/databases/spot/eQTL/sumstats/QTS000010/QTD000082/QTD000082.all.tsv.gz	ILMN_1800341	12	122633929	C	T	chr12_122633929_C_T	17	0.022973	0.862503	0.0451982	0.260788	SNP	17	740	0.77757	ENSG00000158023	ENSG00000158023	NA	rs117269855
QTS000010	ftp://ftp.ebi.ac.uk/pub/databases/spot/eQTL/sumstats/QTS000010/QTD000082/QTD000082.all.tsv.gz	ILMN_1805643	12	122633929	C	T	chr12_122633929_C_T	17	0.022973	0.365954	0.241586	0.266876	SNP	17	740	0.77757	ENSG00000188026	ENSG00000188026	NA	rs117269855
QTS000010	ftp://ftp.ebi.ac.uk/pub/databases/spot/eQTL/sumstats/QTS000010/QTD000082/QTD000082.all.tsv.gz	ILMN_1807704	12	122633929	C	T	chr12_122633929_C_T	17	0.022973	0.0516812	0.53989	0.276532	SNP	17	740	0.77757	ENSG00000212694	ENSG00000212694	NA	rs117269855
QTS000010	ftp://ftp.ebi.ac.uk/pub/databases/spot/eQTL/sumstats/QTS000010/QTD000082/QTD000082.all.tsv.gz	ILMN_1811272	12	122633929	C	T	chr12_122633929_C_T	17	0.022973	0.691046	-0.108323	0.272332	SNP	17	740	0.77757	ENSG00000196917	ENSG00000196917	NA	rs117269855
QTS000010	ftp://ftp.ebi.ac.uk/pub/databases/spot/eQTL/sumstats/QTS000010/QTD000082/QTD000082.all.tsv.gz	ILMN_1812721	12	122633929	C	T	chr12_122633929_C_T	17	0.022973	0.989687	0.00356529	0.27563	SNP	17	740	0.77757	ENSG00000130787	ENSG00000130787	NA	rs117269855
QTS000010	ftp://ftp.ebi.ac.uk/pub/databases/spot/eQTL/sumstats/QTS000010/QTD000082/QTD000082.all.tsv.gz	ILMN_1813573	12	122633929	C	T	chr12_122633929_C_T	17	0.022973	0.216866	0.310853	0.251274	SNP	17	740	0.77757	ENSG00000139718	ENSG00000139718	NA	rs117269855
QTS000010	ftp://ftp.ebi.ac.uk/pub/databases/spot/eQTL/sumstats/QTS000010/QTD000082/QTD000082.all.tsv.gz	ILMN_1849192	12	122633929	C	T	chr12_122633929_C_T	17	0.022973	0.210822	-0.352748	0.281394	SNP	17	740	0.77757	ENSG00000256546	ENSG00000256546	NA	rs117269855
QTS000010	ftp://ftp.ebi.ac.uk/pub/databases/spot/eQTL/sumstats/QTS000010/QTD000082/QTD000082.all.tsv.gz	ILMN_2098947	12	122633929	C	T	chr12_122633929_C_T	17	0.022973	0.541666	0.130469	0.213574	SNP	17	740	0.77757	ENSG00000212694	ENSG00000212694	NA	rs117269855
QTS000010	ftp://ftp.ebi.ac.uk/pub/databases/spot/eQTL/sumstats/QTS000010/QTD000082/QTD000082.all.tsv.gz	ILMN_2108493	12	122633929	C	T	chr12_122633929_C_T	17	0.022973	0.306513	-0.282044	0.275422	SNP	17	740	0.77757	ENSG00000188735	ENSG00000188735	NA	rs117269855
QTS000010	ftp://ftp.ebi.ac.uk/pub/databases/spot/eQTL/sumstats/QTS000010/QTD000082/QTD000082.all.tsv.gz	ILMN_2133125	12	122633929	C	T	chr12_122633929_C_T	17	0.022973	0.131911	0.420451	0.278428	SNP	17	740	0.77757	ENSG00000158113	ENSG00000158113	NA	rs117269855
QTS000010	ftp://ftp.ebi.ac.uk/pub/databases/spot/eQTL/sumstats/QTS000010/QTD000082/QTD000082.all.tsv.gz	ILMN_2161848	12	122633929	C	T	chr12_122633929_C_T	17	0.022973	0.607393	0.143949	0.279917	SNP	17	740	0.77757	ENSG00000196917	ENSG00000196917	NA	rs117269855
QTS000010	ftp://ftp.ebi.ac.uk/pub/databases/spot/eQTL/sumstats/QTS000010/QTD000082/QTD000082.all.tsv.gz	ILMN_2201866	12	122633929	C	T	chr12_122633929_C_T	17	0.022973	0.638218	-0.130641	0.277606	SNP	17	740	0.77757	ENSG00000204671	ENSG00000204671	NA	rs117269855
QTS000010	ftp://ftp.ebi.ac.uk/pub/databases/spot/eQTL/sumstats/QTS000010/QTD000082/QTD000082.all.tsv.gz	ILMN_2288402	12	122633929	C	T	chr12_122633929_C_T	17	0.022973	0.564646	-0.162528	0.281924	SNP	17	740	0.77757	ENSG00000130787	ENSG00000130787	NA	rs117269855
QTS000010	ftp://ftp.ebi.ac.uk/pub/databases/spot/eQTL/sumstats/QTS000010/QTD000082/QTD000082.all.tsv.gz	ILMN_2310589	12	122633929	C	T	chr12_122633929_C_T	17	0.022973	0.000268997	-0.800609	0.217532	SNP	17	740	0.77757	ENSG00000184047	ENSG00000184047	NA	rs117269855
QTS000010	ftp://ftp.ebi.ac.uk/pub/databases/spot/eQTL/sumstats/QTS000010/QTD000082/QTD000082.all.tsv.gz	ILMN_2332990	12	122633929	C	T	chr12_122633929_C_T	17	0.022973	0.105185	-0.230616	0.141973	SNP	17	740	0.77757	ENSG00000184047	ENSG00000184047	NA	rs117269855
QTS000010	ftp://ftp.ebi.ac.uk/pub/databases/spot/eQTL/sumstats/QTS000010/QTD000082/QTD000082.all.tsv.gz	ILMN_2343047	12	122633929	C	T	chr12_122633929_C_T	17	0.022973	0.204196	-0.344512	0.270837	SNP	17	740	0.77757	ENSG00000150967	ENSG00000150967	NA	rs117269855
QTS000010	ftp://ftp.ebi.ac.uk/pub/databases/spot/eQTL/sumstats/QTS000010/QTD000082/QTD000082.all.tsv.gz	ILMN_2343048	12	122633929	C	T	chr12_122633929_C_T	17	0.022973	0.215563	-0.322394	0.259863	SNP	17	740	0.77757	ENSG00000150967	ENSG00000150967	NA	rs117269855
QTS000010	ftp://ftp.ebi.ac.uk/pub/databases/spot/eQTL/sumstats/QTS000010/QTD000082/QTD000082.all.tsv.gz	ILMN_2358277	12	122633929	C	T	chr12_122633929_C_T	17	0.022973	0.181905	0.223072	0.166779	SNP	17	740	0.77757	ENSG00000111011	ENSG00000111011	NA	rs117269855
QTS000010	ftp://ftp.ebi.ac.uk/pub/databases/spot/eQTL/sumstats/QTS000010/QTD000082/QTD000082.all.tsv.gz	ILMN_2358278	12	122633929	C	T	chr12_122633929_C_T	17	0.022973	0.207529	0.223192	0.176759	SNP	17	740	0.77757	ENSG00000111011	ENSG00000111011	NA	rs117269855
QTS000010	ftp://ftp.ebi.ac.uk/pub/databases/spot/eQTL/sumstats/QTS000010/QTD000082/QTD000082.all.tsv.gz	ILMN_2378081	12	122633929	C	T	chr12_122633929_C_T	17	0.022973	0.509189	0.18383	0.278207	SNP	17	740	0.77757	ENSG00000110987	ENSG00000110987	NA	rs117269855
QTS000010	ftp://ftp.ebi.ac.uk/pub/databases/spot/eQTL/sumstats/QTS000010/QTD000082/QTD000082.all.tsv.gz	ILMN_2393144	12	122633929	C	T	chr12_122633929_C_T	17	0.022973	0.792651	0.0417676	0.158771	SNP	17	740	0.77757	ENSG00000182196	ENSG00000182196	NA	rs117269855
QTS000010	ftp://ftp.ebi.ac.uk/pub/databases/spot/eQTL/sumstats/QTS000010/QTD000082/QTD000082.all.tsv.gz	ILMN_2395285	12	122633929	C	T	chr12_122633929_C_T	17	0.022973	0.916282	0.0125628	0.119426	SNP	17	740	0.77757	ENSG00000184209	ENSG00000184209	NA	rs117269855
QTS000010	ftp://ftp.ebi.ac.uk/pub/databases/spot/eQTL/sumstats/QTS000010/QTD000082/QTD000082.all.tsv.gz	ILMN_2396148	12	122633929	C	T	chr12_122633929_C_T	17	0.022973	0.78106	-0.0782727	0.281406	SNP	17	740	0.77757	ENSG00000130787	ENSG00000130787	NA	rs117269855
QTS000010	ftp://ftp.ebi.ac.uk/pub/databases/spot/eQTL/sumstats/QTS000010/QTD000082/QTD000082.all.tsv.gz	ILMN_2404085	12	122633929	C	T	chr12_122633929_C_T	17	0.022973	0.167159	0.209798	0.151564	SNP	17	740	0.77757	ENSG00000130779	ENSG00000130779	NA	rs117269855
QTS000010	ftp://ftp.ebi.ac.uk/pub/databases/spot/eQTL/sumstats/QTS000010/QTD000082/QTD000082.all.tsv.gz	ILMN_3208881	12	122633929	C	T	chr12_122633929_C_T	17	0.022973	0.690951	0.0902802	0.226898	SNP	17	740	0.77757	ENSG00000183955	ENSG00000183955	NA	rs117269855
QTS000010	ftp://ftp.ebi.ac.uk/pub/databases/spot/eQTL/sumstats/QTS000010/QTD000082/QTD000082.all.tsv.gz	ILMN_3229052	12	122633929	C	T	chr12_122633929_C_T	17	0.022973	0.919707	0.0258625	0.256383	SNP	17	740	0.77757	ENSG00000184209	ENSG00000184209	NA	rs117269855
QTS000010	ftp://ftp.ebi.ac.uk/pub/databases/spot/eQTL/sumstats/QTS000010/QTD000082/QTD000082.all.tsv.gz	ILMN_3236695	12	122633929	C	T	chr12_122633929_C_T	17	0.022973	0.786921	-0.0759568	0.280785	SNP	17	740	0.77757	ENSG00000256092	ENSG00000256092	NA	rs117269855
QTS000010	ftp://ftp.ebi.ac.uk/pub/databases/spot/eQTL/sumstats/QTS000010/QTD000082/QTD000082.all.tsv.gz	ILMN_3249006	12	122633929	C	T	chr12_122633929_C_T	17	0.022973	0.698783	-0.0923498	0.238459	SNP	17	740	0.77757	ENSG00000183955	ENSG00000183955	NA	rs117269855
QTS000010	ftp://ftp.ebi.ac.uk/pub/databases/spot/eQTL/sumstats/QTS000010/QTD000082/QTD000082.all.tsv.gz	ILMN_1651936	12	122634750	CAAA	C	chr12_122634750_CAAA_C	227	0.378378	0.712137	-0.0244924	0.0663242	INDEL	460	740	0.93613	ENSG00000183955	ENSG00000183955	NA	rs10581680
QTS000010	ftp://ftp.ebi.ac.uk/pub/databases/spot/eQTL/sumstats/QTS000010/QTD000082/QTD000082.all.tsv.gz	ILMN_1651936	12	122634750	CAAA	C	chr12_122634750_CAAA_C	227	0.378378	0.712137	-0.0244924	0.0663242	INDEL	460	740	0.93613	ENSG00000183955	ENSG00000183955	NA	rs398056024
QTS000010	ftp://ftp.ebi.ac.uk/pub/databases/spot/eQTL/sumstats/QTS000010/QTD000082/QTD000082.all.tsv.gz	ILMN_1652918	12	122634750	CAAA	C	chr12_122634750_CAAA_C	227	0.378378	0.065618	0.144363	0.0781721	INDEL	460	740	0.93613	ENSG00000139725	ENSG00000139725	NA	rs10581680
QTS000010	ftp://ftp.ebi.ac.uk/pub/databases/spot/eQTL/sumstats/QTS000010/QTD000082/QTD000082.all.tsv.gz	ILMN_1652918	12	122634750	CAAA	C	chr12_122634750_CAAA_C	227	0.378378	0.065618	0.144363	0.0781721	INDEL	460	740	0.93613	ENSG00000139725	ENSG00000139725	NA	rs398056024
QTS000010	ftp://ftp.ebi.ac.uk/pub/databases/spot/eQTL/sumstats/QTS000010/QTD000082/QTD000082.all.tsv.gz	ILMN_1654421	12	122634750	CAAA	C	chr12_122634750_CAAA_C	227	0.378378	0.454205	-0.0537797	0.0717784	INDEL	460	740	0.93613	ENSG00000051825	ENSG00000051825	NA	rs10581680
QTS000010	ftp://ftp.ebi.ac.uk/pub/databases/spot/eQTL/sumstats/QTS000010/QTD000082/QTD000082.all.tsv.gz	ILMN_1654421	12	122634750	CAAA	C	chr12_122634750_CAAA_C	227	0.378378	0.454205	-0.0537797	0.0717784	INDEL	460	740	0.93613	ENSG00000051825	ENSG00000051825	NA	rs398056024
QTS000010	ftp://ftp.ebi.ac.uk/pub/databases/spot/eQTL/sumstats/QTS000010/QTD000082/QTD000082.all.tsv.gz	ILMN_1654939	12	122634750	CAAA	C	chr12_122634750_CAAA_C	227	0.378378	0.0704005	0.116733	0.0643233	INDEL	460	740	0.93613	ENSG00000086598	ENSG00000086598	NA	rs10581680
QTS000010	ftp://ftp.ebi.ac.uk/pub/databases/spot/eQTL/sumstats/QTS000010/QTD000082/QTD000082.all.tsv.gz	ILMN_1654939	12	122634750	CAAA	C	chr12_122634750_CAAA_C	227	0.378378	0.0704005	0.116733	0.0643233	INDEL	460	740	0.93613	ENSG00000086598	ENSG00000086598	NA	rs398056024
QTS000010	ftp://ftp.ebi.ac.uk/pub/databases/spot/eQTL/sumstats/QTS000010/QTD000082/QTD000082.all.tsv.gz	ILMN_1662316	12	122634750	CAAA	C	chr12_122634750_CAAA_C	227	0.378378	0.23575	0.0711436	0.0599008	INDEL	460	740	0.93613	ENSG00000139719	ENSG00000139719	NA	rs10581680
QTS000010	ftp://ftp.ebi.ac.uk/pub/databases/spot/eQTL/sumstats/QTS000010/QTD000082/QTD000082.all.tsv.gz	ILMN_1662316	12	122634750	CAAA	C	chr12_122634750_CAAA_C	227	0.378378	0.23575	0.0711436	0.0599008	INDEL	460	740	0.93613	ENSG00000139719	ENSG00000139719	NA	rs398056024
QTS000010	ftp://ftp.ebi.ac.uk/pub/databases/spot/eQTL/sumstats/QTS000010/QTD000082/QTD000082.all.tsv.gz	ILMN_1663370	12	122634750	CAAA	C	chr12_122634750_CAAA_C	227	0.378378	0.0422124	0.159129	0.078051	INDEL	460	740	0.93613	ENSG00000130783	ENSG00000130783	NA	rs10581680
QTS000010	ftp://ftp.ebi.ac.uk/pub/databases/spot/eQTL/sumstats/QTS000010/QTD000082/QTD000082.all.tsv.gz	ILMN_1663370	12	122634750	CAAA	C	chr12_122634750_CAAA_C	227	0.378378	0.0422124	0.159129	0.078051	INDEL	460	740	0.93613	ENSG00000130783	ENSG00000130783	NA	rs398056024
QTS000010	ftp://ftp.ebi.ac.uk/pub/databases/spot/eQTL/sumstats/QTS000010/QTD000082/QTD000082.all.tsv.gz	ILMN_1665335	12	122634750	CAAA	C	chr12_122634750_CAAA_C	227	0.378378	0.333112	0.048336	0.0498727	INDEL	460	740	0.93613	ENSG00000184047	ENSG00000184047	NA	rs10581680
QTS000010	ftp://ftp.ebi.ac.uk/pub/databases/spot/eQTL/sumstats/QTS000010/QTD000082/QTD000082.all.tsv.gz	ILMN_1665335	12	122634750	CAAA	C	chr12_122634750_CAAA_C	227	0.378378	0.333112	0.048336	0.0498727	INDEL	460	740	0.93613	ENSG00000184047	ENSG00000184047	NA	rs398056024
QTS000010	ftp://ftp.ebi.ac.uk/pub/databases/spot/eQTL/sumstats/QTS000010/QTD000082/QTD000082.all.tsv.gz	ILMN_1665996	12	122634750	CAAA	C	chr12_122634750_CAAA_C	227	0.378378	0.365623	-0.0642817	0.0709619	INDEL	460	740	0.93613	ENSG00000110987	ENSG00000110987	NA	rs10581680
QTS000010	ftp://ftp.ebi.ac.uk/pub/databases/spot/eQTL/sumstats/QTS000010/QTD000082/QTD000082.all.tsv.gz	ILMN_1665996	12	122634750	CAAA	C	chr12_122634750_CAAA_C	227	0.378378	0.365623	-0.0642817	0.0709619	INDEL	460	740	0.93613	ENSG00000110987	ENSG00000110987	NA	rs398056024
QTS000010	ftp://ftp.ebi.ac.uk/pub/databases/spot/eQTL/sumstats/QTS000010/QTD000082/QTD000082.all.tsv.gz	ILMN_1667510	12	122634750	CAAA	C	chr12_122634750_CAAA_C	227	0.378378	0.93718	-0.00605871	0.0768182	INDEL	460	740	0.93613	ENSG00000130921	ENSG00000130921	NA	rs10581680
QTS000010	ftp://ftp.ebi.ac.uk/pub/databases/spot/eQTL/sumstats/QTS000010/QTD000082/QTD000082.all.tsv.gz	ILMN_1667510	12	122634750	CAAA	C	chr12_122634750_CAAA_C	227	0.378378	0.93718	-0.00605871	0.0768182	INDEL	460	740	0.93613	ENSG00000130921	ENSG00000130921	NA	rs398056024
QTS000010	ftp://ftp.ebi.ac.uk/pub/databases/spot/eQTL/sumstats/QTS000010/QTD000082/QTD000082.all.tsv.gz	ILMN_1668743	12	122634750	CAAA	C	chr12_122634750_CAAA_C	227	0.378378	0.115219	-0.0830171	0.0525746	INDEL	460	740	0.93613	ENSG00000150977	ENSG00000150977	NA	rs10581680
QTS000010	ftp://ftp.ebi.ac.uk/pub/databases/spot/eQTL/sumstats/QTS000010/QTD000082/QTD000082.all.tsv.gz	ILMN_1668743	12	122634750	CAAA	C	chr12_122634750_CAAA_C	227	0.378378	0.115219	-0.0830171	0.0525746	INDEL	460	740	0.93613	ENSG00000150977	ENSG00000150977	NA	rs398056024
QTS000010	ftp://ftp.ebi.ac.uk/pub/databases/spot/eQTL/sumstats/QTS000010/QTD000082/QTD000082.all.tsv.gz	ILMN_1677693	12	122634750	CAAA	C	chr12_122634750_CAAA_C	227	0.378378	0.492982	0.0403571	0.0588052	INDEL	460	740	0.93613	ENSG00000255398	ENSG00000255398	NA	rs10581680
QTS000010	ftp://ftp.ebi.ac.uk/pub/databases/spot/eQTL/sumstats/QTS000010/QTD000082/QTD000082.all.tsv.gz	ILMN_1677693	12	122634750	CAAA	C	chr12_122634750_CAAA_C	227	0.378378	0.492982	0.0403571	0.0588052	INDEL	460	740	0.93613	ENSG00000255398	ENSG00000255398	NA	rs398056024
QTS000010	ftp://ftp.ebi.ac.uk/pub/databases/spot/eQTL/sumstats/QTS000010/QTD000082/QTD000082.all.tsv.gz	ILMN_1678490	12	122634750	CAAA	C	chr12_122634750_CAAA_C	227	0.378378	0.0304026	-0.0905138	0.0416441	INDEL	460	740	0.93613	ENSG00000150977	ENSG00000150977	NA	rs10581680
QTS000010	ftp://ftp.ebi.ac.uk/pub/databases/spot/eQTL/sumstats/QTS000010/QTD000082/QTD000082.all.tsv.gz	ILMN_1678490	12	122634750	CAAA	C	chr12_122634750_CAAA_C	227	0.378378	0.0304026	-0.0905138	0.0416441	INDEL	460	740	0.93613	ENSG00000150977	ENSG00000150977	NA	rs398056024
QTS000010	ftp://ftp.ebi.ac.uk/pub/databases/spot/eQTL/sumstats/QTS000010/QTD000082/QTD000082.all.tsv.gz	ILMN_1684038	12	122634750	CAAA	C	chr12_122634750_CAAA_C	227	0.378378	0.676562	0.0272335	0.0652292	INDEL	460	740	0.93613	ENSG00000130779	ENSG00000130779	NA	rs10581680
QTS000010	ftp://ftp.ebi.ac.uk/pub/databases/spot/eQTL/sumstats/QTS000010/QTD000082/QTD000082.all.tsv.gz	ILMN_1684038	12	122634750	CAAA	C	chr12_122634750_CAAA_C	227	0.378378	0.676562	0.0272335	0.0652292	INDEL	460	740	0.93613	ENSG00000130779	ENSG00000130779	NA	rs398056024
QTS000010	ftp://ftp.ebi.ac.uk/pub/databases/spot/eQTL/sumstats/QTS000010/QTD000082/QTD000082.all.tsv.gz	ILMN_1693987	12	122634750	CAAA	C	chr12_122634750_CAAA_C	227	0.378378	0.18121	0.102287	0.0763521	INDEL	460	740	0.93613	ENSG00000175727	ENSG00000175727	NA	rs10581680
QTS000010	ftp://ftp.ebi.ac.uk/pub/databases/spot/eQTL/sumstats/QTS000010/QTD000082/QTD000082.all.tsv.gz	ILMN_1693987	12	122634750	CAAA	C	chr12_122634750_CAAA_C	227	0.378378	0.18121	0.102287	0.0763521	INDEL	460	740	0.93613	ENSG00000175727	ENSG00000175727	NA	rs398056024
QTS000010	ftp://ftp.ebi.ac.uk/pub/databases/spot/eQTL/sumstats/QTS000010/QTD000082/QTD000082.all.tsv.gz	ILMN_1701905	12	122634750	CAAA	C	chr12_122634750_CAAA_C	227	0.378378	0.901193	0.00972783	0.0782963	INDEL	460	740	0.93613	ENSG00000130783	ENSG00000130783	NA	rs10581680
QTS000010	ftp://ftp.ebi.ac.uk/pub/databases/spot/eQTL/sumstats/QTS000010/QTD000082/QTD000082.all.tsv.gz	ILMN_1701905	12	122634750	CAAA	C	chr12_122634750_CAAA_C	227	0.378378	0.901193	0.00972783	0.0782963	INDEL	460	740	0.93613	ENSG00000130783	ENSG00000130783	NA	rs398056024
QTS000010	ftp://ftp.ebi.ac.uk/pub/databases/spot/eQTL/sumstats/QTS000010/QTD000082/QTD000082.all.tsv.gz	ILMN_1704019	12	122634750	CAAA	C	chr12_122634750_CAAA_C	227	0.378378	0.793986	-0.0194444	0.0744044	INDEL	460	740	0.93613	ENSG00000111325	ENSG00000111325	NA	rs10581680
QTS000010	ftp://ftp.ebi.ac.uk/pub/databases/spot/eQTL/sumstats/QTS000010/QTD000082/QTD000082.all.tsv.gz	ILMN_1704019	12	122634750	CAAA	C	chr12_122634750_CAAA_C	227	0.378378	0.793986	-0.0194444	0.0744044	INDEL	460	740	0.93613	ENSG00000111325	ENSG00000111325	NA	rs398056024
QTS000010	ftp://ftp.ebi.ac.uk/pub/databases/spot/eQTL/sumstats/QTS000010/QTD000082/QTD000082.all.tsv.gz	ILMN_1706886	12	122634750	CAAA	C	chr12_122634750_CAAA_C	227	0.378378	0.728017	0.0243651	0.0700066	INDEL	460	740	0.93613	ENSG00000110987	ENSG00000110987	NA	rs10581680
QTS000010	ftp://ftp.ebi.ac.uk/pub/databases/spot/eQTL/sumstats/QTS000010/QTD000082/QTD000082.all.tsv.gz	ILMN_1706886	12	122634750	CAAA	C	chr12_122634750_CAAA_C	227	0.378378	0.728017	0.0243651	0.0700066	INDEL	460	740	0.93613	ENSG00000110987	ENSG00000110987	NA	rs398056024
QTS000010	ftp://ftp.ebi.ac.uk/pub/databases/spot/eQTL/sumstats/QTS000010/QTD000082/QTD000082.all.tsv.gz	ILMN_1710427	12	122634750	CAAA	C	chr12_122634750_CAAA_C	227	0.378378	0.969446	-0.00210823	0.0550013	INDEL	460	740	0.93613	ENSG00000139722	ENSG00000139722	NA	rs10581680
QTS000010	ftp://ftp.ebi.ac.uk/pub/databases/spot/eQTL/sumstats/QTS000010/QTD000082/QTD000082.all.tsv.gz	ILMN_1710427	12	122634750	CAAA	C	chr12_122634750_CAAA_C	227	0.378378	0.969446	-0.00210823	0.0550013	INDEL	460	740	0.93613	ENSG00000139722	ENSG00000139722	NA	rs398056024
QTS000010	ftp://ftp.ebi.ac.uk/pub/databases/spot/eQTL/sumstats/QTS000010/QTD000082/QTD000082.all.tsv.gz	ILMN_1711699	12	122634750	CAAA	C	chr12_122634750_CAAA_C	227	0.378378	0.239083	0.0863971	0.0732636	INDEL	460	740	0.93613	ENSG00000130787	ENSG00000130787	NA	rs10581680
QTS000010	ftp://ftp.ebi.ac.uk/pub/databases/spot/eQTL/sumstats/QTS000010/QTD000082/QTD000082.all.tsv.gz	ILMN_1711699	12	122634750	CAAA	C	chr12_122634750_CAAA_C	227	0.378378	0.239083	0.0863971	0.0732636	INDEL	460	740	0.93613	ENSG00000130787	ENSG00000130787	NA	rs398056024
QTS000010	ftp://ftp.ebi.ac.uk/pub/databases/spot/eQTL/sumstats/QTS000010/QTD000082/QTD000082.all.tsv.gz	ILMN_1720498	12	122634750	CAAA	C	chr12_122634750_CAAA_C	227	0.378378	0.831656	0.0156011	0.0733359	INDEL	460	740	0.93613	ENSG00000188735	ENSG00000188735	NA	rs10581680
QTS000010	ftp://ftp.ebi.ac.uk/pub/databases/spot/eQTL/sumstats/QTS000010/QTD000082/QTD000082.all.tsv.gz	ILMN_1720498	12	122634750	CAAA	C	chr12_122634750_CAAA_C	227	0.378378	0.831656	0.0156011	0.0733359	INDEL	460	740	0.93613	ENSG00000188735	ENSG00000188735	NA	rs398056024
QTS000010	ftp://ftp.ebi.ac.uk/pub/databases/spot/eQTL/sumstats/QTS000010/QTD000082/QTD000082.all.tsv.gz	ILMN_1723058	12	122634750	CAAA	C	chr12_122634750_CAAA_C	227	0.378378	0.000288509	0.244836	0.0668614	INDEL	460	740	0.93613	ENSG00000130779	ENSG00000130779	NA	rs10581680
QTS000010	ftp://ftp.ebi.ac.uk/pub/databases/spot/eQTL/sumstats/QTS000010/QTD000082/QTD000082.all.tsv.gz	ILMN_1723058	12	122634750	CAAA	C	chr12_122634750_CAAA_C	227	0.378378	0.000288509	0.244836	0.0668614	INDEL	460	740	0.93613	ENSG00000130779	ENSG00000130779	NA	rs398056024
QTS000010	ftp://ftp.ebi.ac.uk/pub/databases/spot/eQTL/sumstats/QTS000010/QTD000082/QTD000082.all.tsv.gz	ILMN_1725187	12	122634750	CAAA	C	chr12_122634750_CAAA_C	227	0.378378	0.275789	0.0738241	0.0676349	INDEL	460	740	0.93613	ENSG00000090975	ENSG00000090975	NA	rs10581680
QTS000010	ftp://ftp.ebi.ac.uk/pub/databases/spot/eQTL/sumstats/QTS000010/QTD000082/QTD000082.all.tsv.gz	ILMN_1725187	12	122634750	CAAA	C	chr12_122634750_CAAA_C	227	0.378378	0.275789	0.0738241	0.0676349	INDEL	460	740	0.93613	ENSG00000090975	ENSG00000090975	NA	rs398056024
QTS000010	ftp://ftp.ebi.ac.uk/pub/databases/spot/eQTL/sumstats/QTS000010/QTD000082/QTD000082.all.tsv.gz	ILMN_1725666	12	122634750	CAAA	C	chr12_122634750_CAAA_C	227	0.378378	0.452385	0.0401312	0.0533466	INDEL	460	740	0.93613	ENSG00000111358	ENSG00000111358	NA	rs10581680
QTS000010	ftp://ftp.ebi.ac.uk/pub/databases/spot/eQTL/sumstats/QTS000010/QTD000082/QTD000082.all.tsv.gz	ILMN_1725666	12	122634750	CAAA	C	chr12_122634750_CAAA_C	227	0.378378	0.452385	0.0401312	0.0533466	INDEL	460	740	0.93613	ENSG00000111358	ENSG00000111358	NA	rs398056024
QTS000010	ftp://ftp.ebi.ac.uk/pub/databases/spot/eQTL/sumstats/QTS000010/QTD000082/QTD000082.all.tsv.gz	ILMN_1732516	12	122634750	CAAA	C	chr12_122634750_CAAA_C	227	0.378378	0.00377933	0.17867	0.0612876	INDEL	460	740	0.93613	ENSG00000184445	ENSG00000184445	NA	rs10581680
QTS000010	ftp://ftp.ebi.ac.uk/pub/databases/spot/eQTL/sumstats/QTS000010/QTD000082/QTD000082.all.tsv.gz	ILMN_1732516	12	122634750	CAAA	C	chr12_122634750_CAAA_C	227	0.378378	0.00377933	0.17867	0.0612876	INDEL	460	740	0.93613	ENSG00000184445	ENSG00000184445	NA	rs398056024
QTS000010	ftp://ftp.ebi.ac.uk/pub/databases/spot/eQTL/sumstats/QTS000010/QTD000082/QTD000082.all.tsv.gz	ILMN_1732767	12	122634750	CAAA	C	chr12_122634750_CAAA_C	227	0.378378	0.523679	-0.0484522	0.0759062	INDEL	460	740	0.93613	ENSG00000110801	ENSG00000110801	NA	rs10581680
QTS000010	ftp://ftp.ebi.ac.uk/pub/databases/spot/eQTL/sumstats/QTS000010/QTD000082/QTD000082.all.tsv.gz	ILMN_1732767	12	122634750	CAAA	C	chr12_122634750_CAAA_C	227	0.378378	0.523679	-0.0484522	0.0759062	INDEL	460	740	0.93613	ENSG00000110801	ENSG00000110801	NA	rs398056024
QTS000010	ftp://ftp.ebi.ac.uk/pub/databases/spot/eQTL/sumstats/QTS000010/QTD000082/QTD000082.all.tsv.gz	ILMN_1739943	12	122634750	CAAA	C	chr12_122634750_CAAA_C	227	0.378378	0.397729	0.0406364	0.0479935	INDEL	460	740	0.93613	ENSG00000139697	ENSG00000139697	NA	rs10581680
QTS000010	ftp://ftp.ebi.ac.uk/pub/databases/spot/eQTL/sumstats/QTS000010/QTD000082/QTD000082.all.tsv.gz	ILMN_1739943	12	122634750	CAAA	C	chr12_122634750_CAAA_C	227	0.378378	0.397729	0.0406364	0.0479935	INDEL	460	740	0.93613	ENSG00000139697	ENSG00000139697	NA	rs398056024
QTS000010	ftp://ftp.ebi.ac.uk/pub/databases/spot/eQTL/sumstats/QTS000010/QTD000082/QTD000082.all.tsv.gz	ILMN_1745688	12	122634750	CAAA	C	chr12_122634750_CAAA_C	227	0.378378	0.558166	-0.0454899	0.0776116	INDEL	460	740	0.93613	ENSG00000158104	ENSG00000158104	NA	rs10581680
QTS000010	ftp://ftp.ebi.ac.uk/pub/databases/spot/eQTL/sumstats/QTS000010/QTD000082/QTD000082.all.tsv.gz	ILMN_1745688	12	122634750	CAAA	C	chr12_122634750_CAAA_C	227	0.378378	0.558166	-0.0454899	0.0776116	INDEL	460	740	0.93613	ENSG00000158104	ENSG00000158104	NA	rs398056024
QTS000010	ftp://ftp.ebi.ac.uk/pub/databases/spot/eQTL/sumstats/QTS000010/QTD000082/QTD000082.all.tsv.gz	ILMN_1750497	12	122634750	CAAA	C	chr12_122634750_CAAA_C	227	0.378378	0.102258	0.0978772	0.0597455	INDEL	460	740	0.93613	ENSG00000182782	ENSG00000182782	NA	rs10581680
QTS000010	ftp://ftp.ebi.ac.uk/pub/databases/spot/eQTL/sumstats/QTS000010/QTD000082/QTD000082.all.tsv.gz	ILMN_1750497	12	122634750	CAAA	C	chr12_122634750_CAAA_C	227	0.378378	0.102258	0.0978772	0.0597455	INDEL	460	740	0.93613	ENSG00000182782	ENSG00000182782	NA	rs398056024
QTS000010	ftp://ftp.ebi.ac.uk/pub/databases/spot/eQTL/sumstats/QTS000010/QTD000082/QTD000082.all.tsv.gz	ILMN_1753716	12	122634750	CAAA	C	chr12_122634750_CAAA_C	227	0.378378	0.658964	-0.0181847	0.0411685	INDEL	460	740	0.93613	ENSG00000111361	ENSG00000111361	NA	rs10581680
QTS000010	ftp://ftp.ebi.ac.uk/pub/databases/spot/eQTL/sumstats/QTS000010/QTD000082/QTD000082.all.tsv.gz	ILMN_1753716	12	122634750	CAAA	C	chr12_122634750_CAAA_C	227	0.378378	0.658964	-0.0181847	0.0411685	INDEL	460	740	0.93613	ENSG00000111361	ENSG00000111361	NA	rs398056024
QTS000010	ftp://ftp.ebi.ac.uk/pub/databases/spot/eQTL/sumstats/QTS000010/QTD000082/QTD000082.all.tsv.gz	ILMN_1757910	12	122634750	CAAA	C	chr12_122634750_CAAA_C	227	0.378378	0.256708	0.0904387	0.079609	INDEL	460	740	0.93613	ENSG00000130787	ENSG00000130787	NA	rs10581680
QTS000010	ftp://ftp.ebi.ac.uk/pub/databases/spot/eQTL/sumstats/QTS000010/QTD000082/QTD000082.all.tsv.gz	ILMN_1757910	12	122634750	CAAA	C	chr12_122634750_CAAA_C	227	0.378378	0.256708	0.0904387	0.079609	INDEL	460	740	0.93613	ENSG00000130787	ENSG00000130787	NA	rs398056024
QTS000010	ftp://ftp.ebi.ac.uk/pub/databases/spot/eQTL/sumstats/QTS000010/QTD000082/QTD000082.all.tsv.gz	ILMN_1760954	12	122634750	CAAA	C	chr12_122634750_CAAA_C	227	0.378378	0.558284	0.0285872	0.048788	INDEL	460	740	0.93613	ENSG00000139726	ENSG00000139726	NA	rs10581680
QTS000010	ftp://ftp.ebi.ac.uk/pub/databases/spot/eQTL/sumstats/QTS000010/QTD000082/QTD000082.all.tsv.gz	ILMN_1760954	12	122634750	CAAA	C	chr12_122634750_CAAA_C	227	0.378378	0.558284	0.0285872	0.048788	INDEL	460	740	0.93613	ENSG00000139726	ENSG00000139726	NA	rs398056024
QTS000010	ftp://ftp.ebi.ac.uk/pub/databases/spot/eQTL/sumstats/QTS000010/QTD000082/QTD000082.all.tsv.gz	ILMN_1771260	12	122634750	CAAA	C	chr12_122634750_CAAA_C	227	0.378378	0.957989	-0.00406489	0.0771106	INDEL	460	740	0.93613	ENSG00000176383	ENSG00000176383	NA	rs10581680
QTS000010	ftp://ftp.ebi.ac.uk/pub/databases/spot/eQTL/sumstats/QTS000010/QTD000082/QTD000082.all.tsv.gz	ILMN_1771260	12	122634750	CAAA	C	chr12_122634750_CAAA_C	227	0.378378	0.957989	-0.00406489	0.0771106	INDEL	460	740	0.93613	ENSG00000176383	ENSG00000176383	NA	rs398056024
QTS000010	ftp://ftp.ebi.ac.uk/pub/databases/spot/eQTL/sumstats/QTS000010/QTD000082/QTD000082.all.tsv.gz	ILMN_1772845	12	122634750	CAAA	C	chr12_122634750_CAAA_C	227	0.378378	0.643516	0.022995	0.0496453	INDEL	460	740	0.93613	ENSG00000184209	ENSG00000184209	NA	rs10581680
QTS000010	ftp://ftp.ebi.ac.uk/pub/databases/spot/eQTL/sumstats/QTS000010/QTD000082/QTD000082.all.tsv.gz	ILMN_1772845	12	122634750	CAAA	C	chr12_122634750_CAAA_C	227	0.378378	0.643516	0.022995	0.0496453	INDEL	460	740	0.93613	ENSG00000184209	ENSG00000184209	NA	rs398056024
QTS000010	ftp://ftp.ebi.ac.uk/pub/databases/spot/eQTL/sumstats/QTS000010/QTD000082/QTD000082.all.tsv.gz	ILMN_1777934	12	122634750	CAAA	C	chr12_122634750_CAAA_C	227	0.378378	0.345626	0.0745228	0.0789133	INDEL	460	740	0.93613	ENSG00000139714	ENSG00000139714	NA	rs10581680
QTS000010	ftp://ftp.ebi.ac.uk/pub/databases/spot/eQTL/sumstats/QTS000010/QTD000082/QTD000082.all.tsv.gz	ILMN_1777934	12	122634750	CAAA	C	chr12_122634750_CAAA_C	227	0.378378	0.345626	0.0745228	0.0789133	INDEL	460	740	0.93613	ENSG00000139714	ENSG00000139714	NA	rs398056024
QTS000010	ftp://ftp.ebi.ac.uk/pub/databases/spot/eQTL/sumstats/QTS000010/QTD000082/QTD000082.all.tsv.gz	ILMN_1779835	12	122634750	CAAA	C	chr12_122634750_CAAA_C	227	0.378378	0.400687	-0.0599031	0.071194	INDEL	460	740	0.93613	ENSG00000182196	ENSG00000182196	NA	rs10581680
QTS000010	ftp://ftp.ebi.ac.uk/pub/databases/spot/eQTL/sumstats/QTS000010/QTD000082/QTD000082.all.tsv.gz	ILMN_1779835	12	122634750	CAAA	C	chr12_122634750_CAAA_C	227	0.378378	0.400687	-0.0599031	0.071194	INDEL	460	740	0.93613	ENSG00000182196	ENSG00000182196	NA	rs398056024
QTS000010	ftp://ftp.ebi.ac.uk/pub/databases/spot/eQTL/sumstats/QTS000010/QTD000082/QTD000082.all.tsv.gz	ILMN_1787845	12	122634750	CAAA	C	chr12_122634750_CAAA_C	227	0.378378	0.415789	-0.0642908	0.0789133	INDEL	460	740	0.93613	ENSG00000130787	ENSG00000130787	NA	rs10581680
QTS000010	ftp://ftp.ebi.ac.uk/pub/databases/spot/eQTL/sumstats/QTS000010/QTD000082/QTD000082.all.tsv.gz	ILMN_1787845	12	122634750	CAAA	C	chr12_122634750_CAAA_C	227	0.378378	0.415789	-0.0642908	0.0789133	INDEL	460	740	0.93613	ENSG00000130787	ENSG00000130787	NA	rs398056024
QTS000010	ftp://ftp.ebi.ac.uk/pub/databases/spot/eQTL/sumstats/QTS000010/QTD000082/QTD000082.all.tsv.gz	ILMN_1788887	12	122634750	CAAA	C	chr12_122634750_CAAA_C	227	0.378378	0.0377303	-0.13348	0.0640012	INDEL	460	740	0.93613	ENSG00000212694	ENSG00000212694	NA	rs10581680
QTS000010	ftp://ftp.ebi.ac.uk/pub/databases/spot/eQTL/sumstats/QTS000010/QTD000082/QTD000082.all.tsv.gz	ILMN_1788887	12	122634750	CAAA	C	chr12_122634750_CAAA_C	227	0.378378	0.0377303	-0.13348	0.0640012	INDEL	460	740	0.93613	ENSG00000212694	ENSG00000212694	NA	rs398056024
QTS000010	ftp://ftp.ebi.ac.uk/pub/databases/spot/eQTL/sumstats/QTS000010/QTD000082/QTD000082.all.tsv.gz	ILMN_1788928	12	122634750	CAAA	C	chr12_122634750_CAAA_C	227	0.378378	0.740947	0.0245819	0.0742974	INDEL	460	740	0.93613	ENSG00000150967	ENSG00000150967	NA	rs10581680
QTS000010	ftp://ftp.ebi.ac.uk/pub/databases/spot/eQTL/sumstats/QTS000010/QTD000082/QTD000082.all.tsv.gz	ILMN_1788928	12	122634750	CAAA	C	chr12_122634750_CAAA_C	227	0.378378	0.740947	0.0245819	0.0742974	INDEL	460	740	0.93613	ENSG00000150967	ENSG00000150967	NA	rs398056024
QTS000010	ftp://ftp.ebi.ac.uk/pub/databases/spot/eQTL/sumstats/QTS000010/QTD000082/QTD000082.all.tsv.gz	ILMN_1791149	12	122634750	CAAA	C	chr12_122634750_CAAA_C	227	0.378378	0.805972	-0.0126209	0.0513441	INDEL	460	740	0.93613	ENSG00000182196	ENSG00000182196	NA	rs10581680
QTS000010	ftp://ftp.ebi.ac.uk/pub/databases/spot/eQTL/sumstats/QTS000010/QTD000082/QTD000082.all.tsv.gz	ILMN_1791149	12	122634750	CAAA	C	chr12_122634750_CAAA_C	227	0.378378	0.805972	-0.0126209	0.0513441	INDEL	460	740	0.93613	ENSG00000182196	ENSG00000182196	NA	rs398056024
QTS000010	ftp://ftp.ebi.ac.uk/pub/databases/spot/eQTL/sumstats/QTS000010/QTD000082/QTD000082.all.tsv.gz	ILMN_1792092	12	122634750	CAAA	C	chr12_122634750_CAAA_C	227	0.378378	0.338595	0.0428582	0.0447261	INDEL	460	740	0.93613	ENSG00000033030	ENSG00000033030	NA	rs10581680
QTS000010	ftp://ftp.ebi.ac.uk/pub/databases/spot/eQTL/sumstats/QTS000010/QTD000082/QTD000082.all.tsv.gz	ILMN_1792092	12	122634750	CAAA	C	chr12_122634750_CAAA_C	227	0.378378	0.338595	0.0428582	0.0447261	INDEL	460	740	0.93613	ENSG00000033030	ENSG00000033030	NA	rs398056024
QTS000010	ftp://ftp.ebi.ac.uk/pub/databases/spot/eQTL/sumstats/QTS000010/QTD000082/QTD000082.all.tsv.gz	ILMN_1797425	12	122634750	CAAA	C	chr12_122634750_CAAA_C	227	0.378378	0.365288	0.0492245	0.0543019	INDEL	460	740	0.93613	ENSG00000111364	ENSG00000111364	NA	rs10581680
QTS000010	ftp://ftp.ebi.ac.uk/pub/databases/spot/eQTL/sumstats/QTS000010/QTD000082/QTD000082.all.tsv.gz	ILMN_1797425	12	122634750	CAAA	C	chr12_122634750_CAAA_C	227	0.378378	0.365288	0.0492245	0.0543019	INDEL	460	740	0.93613	ENSG00000111364	ENSG00000111364	NA	rs398056024
QTS000010	ftp://ftp.ebi.ac.uk/pub/databases/spot/eQTL/sumstats/QTS000010/QTD000082/QTD000082.all.tsv.gz	ILMN_1800341	12	122634750	CAAA	C	chr12_122634750_CAAA_C	227	0.378378	0.641193	-0.0337815	0.0724254	INDEL	460	740	0.93613	ENSG00000158023	ENSG00000158023	NA	rs10581680
QTS000010	ftp://ftp.ebi.ac.uk/pub/databases/spot/eQTL/sumstats/QTS000010/QTD000082/QTD000082.all.tsv.gz	ILMN_1800341	12	122634750	CAAA	C	chr12_122634750_CAAA_C	227	0.378378	0.641193	-0.0337815	0.0724254	INDEL	460	740	0.93613	ENSG00000158023	ENSG00000158023	NA	rs398056024
QTS000010	ftp://ftp.ebi.ac.uk/pub/databases/spot/eQTL/sumstats/QTS000010/QTD000082/QTD000082.all.tsv.gz	ILMN_1805643	12	122634750	CAAA	C	chr12_122634750_CAAA_C	227	0.378378	0.174263	-0.100779	0.0740284	INDEL	460	740	0.93613	ENSG00000188026	ENSG00000188026	NA	rs10581680
QTS000010	ftp://ftp.ebi.ac.uk/pub/databases/spot/eQTL/sumstats/QTS000010/QTD000082/QTD000082.all.tsv.gz	ILMN_1805643	12	122634750	CAAA	C	chr12_122634750_CAAA_C	227	0.378378	0.174263	-0.100779	0.0740284	INDEL	460	740	0.93613	ENSG00000188026	ENSG00000188026	NA	rs398056024
QTS000010	ftp://ftp.ebi.ac.uk/pub/databases/spot/eQTL/sumstats/QTS000010/QTD000082/QTD000082.all.tsv.gz	ILMN_1807704	12	122634750	CAAA	C	chr12_122634750_CAAA_C	227	0.378378	0.96748	-0.00315074	0.0772292	INDEL	460	740	0.93613	ENSG00000212694	ENSG00000212694	NA	rs10581680
QTS000010	ftp://ftp.ebi.ac.uk/pub/databases/spot/eQTL/sumstats/QTS000010/QTD000082/QTD000082.all.tsv.gz	ILMN_1807704	12	122634750	CAAA	C	chr12_122634750_CAAA_C	227	0.378378	0.96748	-0.00315074	0.0772292	INDEL	460	740	0.93613	ENSG00000212694	ENSG00000212694	NA	rs398056024
QTS000010	ftp://ftp.ebi.ac.uk/pub/databases/spot/eQTL/sumstats/QTS000010/QTD000082/QTD000082.all.tsv.gz	ILMN_1811272	12	122634750	CAAA	C	chr12_122634750_CAAA_C	227	0.378378	0.747648	0.024361	0.0756571	INDEL	460	740	0.93613	ENSG00000196917	ENSG00000196917	NA	rs10581680
QTS000010	ftp://ftp.ebi.ac.uk/pub/databases/spot/eQTL/sumstats/QTS000010/QTD000082/QTD000082.all.tsv.gz	ILMN_1811272	12	122634750	CAAA	C	chr12_122634750_CAAA_C	227	0.378378	0.747648	0.024361	0.0756571	INDEL	460	740	0.93613	ENSG00000196917	ENSG00000196917	NA	rs398056024
QTS000010	ftp://ftp.ebi.ac.uk/pub/databases/spot/eQTL/sumstats/QTS000010/QTD000082/QTD000082.all.tsv.gz	ILMN_1812721	12	122634750	CAAA	C	chr12_122634750_CAAA_C	227	0.378378	0.315933	-0.0767853	0.076459	INDEL	460	740	0.93613	ENSG00000130787	ENSG00000130787	NA	rs10581680
QTS000010	ftp://ftp.ebi.ac.uk/pub/databases/spot/eQTL/sumstats/QTS000010/QTD000082/QTD000082.all.tsv.gz	ILMN_1812721	12	122634750	CAAA	C	chr12_122634750_CAAA_C	227	0.378378	0.315933	-0.0767853	0.076459	INDEL	460	740	0.93613	ENSG00000130787	ENSG00000130787	NA	rs398056024
QTS000010	ftp://ftp.ebi.ac.uk/pub/databases/spot/eQTL/sumstats/QTS000010/QTD000082/QTD000082.all.tsv.gz	ILMN_1813573	12	122634750	CAAA	C	chr12_122634750_CAAA_C	227	0.378378	0.919744	-0.00705306	0.0699511	INDEL	460	740	0.93613	ENSG00000139718	ENSG00000139718	NA	rs10581680
QTS000010	ftp://ftp.ebi.ac.uk/pub/databases/spot/eQTL/sumstats/QTS000010/QTD000082/QTD000082.all.tsv.gz	ILMN_1813573	12	122634750	CAAA	C	chr12_122634750_CAAA_C	227	0.378378	0.919744	-0.00705306	0.0699511	INDEL	460	740	0.93613	ENSG00000139718	ENSG00000139718	NA	rs398056024
QTS000010	ftp://ftp.ebi.ac.uk/pub/databases/spot/eQTL/sumstats/QTS000010/QTD000082/QTD000082.all.tsv.gz	ILMN_1849192	12	122634750	CAAA	C	chr12_122634750_CAAA_C	227	0.378378	0.911868	0.00867707	0.0783402	INDEL	460	740	0.93613	ENSG00000256546	ENSG00000256546	NA	rs10581680
QTS000010	ftp://ftp.ebi.ac.uk/pub/databases/spot/eQTL/sumstats/QTS000010/QTD000082/QTD000082.all.tsv.gz	ILMN_1849192	12	122634750	CAAA	C	chr12_122634750_CAAA_C	227	0.378378	0.911868	0.00867707	0.0783402	INDEL	460	740	0.93613	ENSG00000256546	ENSG00000256546	NA	rs398056024
QTS000010	ftp://ftp.ebi.ac.uk/pub/databases/spot/eQTL/sumstats/QTS000010/QTD000082/QTD000082.all.tsv.gz	ILMN_2098947	12	122634750	CAAA	C	chr12_122634750_CAAA_C	227	0.378378	0.434323	0.0464214	0.059309	INDEL	460	740	0.93613	ENSG00000212694	ENSG00000212694	NA	rs10581680
QTS000010	ftp://ftp.ebi.ac.uk/pub/databases/spot/eQTL/sumstats/QTS000010/QTD000082/QTD000082.all.tsv.gz	ILMN_2098947	12	122634750	CAAA	C	chr12_122634750_CAAA_C	227	0.378378	0.434323	0.0464214	0.059309	INDEL	460	740	0.93613	ENSG00000212694	ENSG00000212694	NA	rs398056024
QTS000010	ftp://ftp.ebi.ac.uk/pub/databases/spot/eQTL/sumstats/QTS000010/QTD000082/QTD000082.all.tsv.gz	ILMN_2108493	12	122634750	CAAA	C	chr12_122634750_CAAA_C	227	0.378378	0.999061	-9.02167e-05	0.0766227	INDEL	460	740	0.93613	ENSG00000188735	ENSG00000188735	NA	rs10581680
QTS000010	ftp://ftp.ebi.ac.uk/pub/databases/spot/eQTL/sumstats/QTS000010/QTD000082/QTD000082.all.tsv.gz	ILMN_2108493	12	122634750	CAAA	C	chr12_122634750_CAAA_C	227	0.378378	0.999061	-9.02167e-05	0.0766227	INDEL	460	740	0.93613	ENSG00000188735	ENSG00000188735	NA	rs398056024
QTS000010	ftp://ftp.ebi.ac.uk/pub/databases/spot/eQTL/sumstats/QTS000010/QTD000082/QTD000082.all.tsv.gz	ILMN_2133125	12	122634750	CAAA	C	chr12_122634750_CAAA_C	227	0.378378	0.523976	-0.049465	0.0775485	INDEL	460	740	0.93613	ENSG00000158113	ENSG00000158113	NA	rs10581680
QTS000010	ftp://ftp.ebi.ac.uk/pub/databases/spot/eQTL/sumstats/QTS000010/QTD000082/QTD000082.all.tsv.gz	ILMN_2133125	12	122634750	CAAA	C	chr12_122634750_CAAA_C	227	0.378378	0.523976	-0.049465	0.0775485	INDEL	460	740	0.93613	ENSG00000158113	ENSG00000158113	NA	rs398056024
QTS000010	ftp://ftp.ebi.ac.uk/pub/databases/spot/eQTL/sumstats/QTS000010/QTD000082/QTD000082.all.tsv.gz	ILMN_2161848	12	122634750	CAAA	C	chr12_122634750_CAAA_C	227	0.378378	0.589232	0.0420223	0.0777555	INDEL	460	740	0.93613	ENSG00000196917	ENSG00000196917	NA	rs10581680
QTS000010	ftp://ftp.ebi.ac.uk/pub/databases/spot/eQTL/sumstats/QTS000010/QTD000082/QTD000082.all.tsv.gz	ILMN_2161848	12	122634750	CAAA	C	chr12_122634750_CAAA_C	227	0.378378	0.589232	0.0420223	0.0777555	INDEL	460	740	0.93613	ENSG00000196917	ENSG00000196917	NA	rs398056024
QTS000010	ftp://ftp.ebi.ac.uk/pub/databases/spot/eQTL/sumstats/QTS000010/QTD000082/QTD000082.all.tsv.gz	ILMN_2201866	12	122634750	CAAA	C	chr12_122634750_CAAA_C	227	0.378378	0.457292	0.0573576	0.0770805	INDEL	460	740	0.93613	ENSG00000204671	ENSG00000204671	NA	rs10581680
QTS000010	ftp://ftp.ebi.ac.uk/pub/databases/spot/eQTL/sumstats/QTS000010/QTD000082/QTD000082.all.tsv.gz	ILMN_2201866	12	122634750	CAAA	C	chr12_122634750_CAAA_C	227	0.378378	0.457292	0.0573576	0.0770805	INDEL	460	740	0.93613	ENSG00000204671	ENSG00000204671	NA	rs398056024
QTS000010	ftp://ftp.ebi.ac.uk/pub/databases/spot/eQTL/sumstats/QTS000010/QTD000082/QTD000082.all.tsv.gz	ILMN_2288402	12	122634750	CAAA	C	chr12_122634750_CAAA_C	227	0.378378	0.0513267	0.152388	0.0779341	INDEL	460	740	0.93613	ENSG00000130787	ENSG00000130787	NA	rs10581680
QTS000010	ftp://ftp.ebi.ac.uk/pub/databases/spot/eQTL/sumstats/QTS000010/QTD000082/QTD000082.all.tsv.gz	ILMN_2288402	12	122634750	CAAA	C	chr12_122634750_CAAA_C	227	0.378378	0.0513267	0.152388	0.0779341	INDEL	460	740	0.93613	ENSG00000130787	ENSG00000130787	NA	rs398056024
QTS000010	ftp://ftp.ebi.ac.uk/pub/databases/spot/eQTL/sumstats/QTS000010/QTD000082/QTD000082.all.tsv.gz	ILMN_2310589	12	122634750	CAAA	C	chr12_122634750_CAAA_C	227	0.378378	0.103433	0.100147	0.0613406	INDEL	460	740	0.93613	ENSG00000184047	ENSG00000184047	NA	rs10581680
QTS000010	ftp://ftp.ebi.ac.uk/pub/databases/spot/eQTL/sumstats/QTS000010/QTD000082/QTD000082.all.tsv.gz	ILMN_2310589	12	122634750	CAAA	C	chr12_122634750_CAAA_C	227	0.378378	0.103433	0.100147	0.0613406	INDEL	460	740	0.93613	ENSG00000184047	ENSG00000184047	NA	rs398056024
QTS000010	ftp://ftp.ebi.ac.uk/pub/databases/spot/eQTL/sumstats/QTS000010/QTD000082/QTD000082.all.tsv.gz	ILMN_2332990	12	122634750	CAAA	C	chr12_122634750_CAAA_C	227	0.378378	0.120354	0.0614257	0.0394505	INDEL	460	740	0.93613	ENSG00000184047	ENSG00000184047	NA	rs10581680
QTS000010	ftp://ftp.ebi.ac.uk/pub/databases/spot/eQTL/sumstats/QTS000010/QTD000082/QTD000082.all.tsv.gz	ILMN_2332990	12	122634750	CAAA	C	chr12_122634750_CAAA_C	227	0.378378	0.120354	0.0614257	0.0394505	INDEL	460	740	0.93613	ENSG00000184047	ENSG00000184047	NA	rs398056024
QTS000010	ftp://ftp.ebi.ac.uk/pub/databases/spot/eQTL/sumstats/QTS000010/QTD000082/QTD000082.all.tsv.gz	ILMN_2343047	12	122634750	CAAA	C	chr12_122634750_CAAA_C	227	0.378378	0.218361	-0.0927849	0.0752464	INDEL	460	740	0.93613	ENSG00000150967	ENSG00000150967	NA	rs10581680
QTS000010	ftp://ftp.ebi.ac.uk/pub/databases/spot/eQTL/sumstats/QTS000010/QTD000082/QTD000082.all.tsv.gz	ILMN_2343047	12	122634750	CAAA	C	chr12_122634750_CAAA_C	227	0.378378	0.218361	-0.0927849	0.0752464	INDEL	460	740	0.93613	ENSG00000150967	ENSG00000150967	NA	rs398056024
QTS000010	ftp://ftp.ebi.ac.uk/pub/databases/spot/eQTL/sumstats/QTS000010/QTD000082/QTD000082.all.tsv.gz	ILMN_2343048	12	122634750	CAAA	C	chr12_122634750_CAAA_C	227	0.378378	0.271286	-0.0795743	0.0722207	INDEL	460	740	0.93613	ENSG00000150967	ENSG00000150967	NA	rs10581680
QTS000010	ftp://ftp.ebi.ac.uk/pub/databases/spot/eQTL/sumstats/QTS000010/QTD000082/QTD000082.all.tsv.gz	ILMN_2343048	12	122634750	CAAA	C	chr12_122634750_CAAA_C	227	0.378378	0.271286	-0.0795743	0.0722207	INDEL	460	740	0.93613	ENSG00000150967	ENSG00000150967	NA	rs398056024
QTS000010	ftp://ftp.ebi.ac.uk/pub/databases/spot/eQTL/sumstats/QTS000010/QTD000082/QTD000082.all.tsv.gz	ILMN_2358277	12	122634750	CAAA	C	chr12_122634750_CAAA_C	227	0.378378	0.00349774	-0.134917	0.0458911	INDEL	460	740	0.93613	ENSG00000111011	ENSG00000111011	NA	rs10581680
QTS000010	ftp://ftp.ebi.ac.uk/pub/databases/spot/eQTL/sumstats/QTS000010/QTD000082/QTD000082.all.tsv.gz	ILMN_2358277	12	122634750	CAAA	C	chr12_122634750_CAAA_C	227	0.378378	0.00349774	-0.134917	0.0458911	INDEL	460	740	0.93613	ENSG00000111011	ENSG00000111011	NA	rs398056024
QTS000010	ftp://ftp.ebi.ac.uk/pub/databases/spot/eQTL/sumstats/QTS000010/QTD000082/QTD000082.all.tsv.gz	ILMN_2358278	12	122634750	CAAA	C	chr12_122634750_CAAA_C	227	0.378378	0.934622	-0.00403974	0.0492117	INDEL	460	740	0.93613	ENSG00000111011	ENSG00000111011	NA	rs10581680
QTS000010	ftp://ftp.ebi.ac.uk/pub/databases/spot/eQTL/sumstats/QTS000010/QTD000082/QTD000082.all.tsv.gz	ILMN_2358278	12	122634750	CAAA	C	chr12_122634750_CAAA_C	227	0.378378	0.934622	-0.00403974	0.0492117	INDEL	460	740	0.93613	ENSG00000111011	ENSG00000111011	NA	rs398056024
QTS000010	ftp://ftp.ebi.ac.uk/pub/databases/spot/eQTL/sumstats/QTS000010/QTD000082/QTD000082.all.tsv.gz	ILMN_2378081	12	122634750	CAAA	C	chr12_122634750_CAAA_C	227	0.378378	0.722564	-0.027472	0.0773171	INDEL	460	740	0.93613	ENSG00000110987	ENSG00000110987	NA	rs10581680
QTS000010	ftp://ftp.ebi.ac.uk/pub/databases/spot/eQTL/sumstats/QTS000010/QTD000082/QTD000082.all.tsv.gz	ILMN_2378081	12	122634750	CAAA	C	chr12_122634750_CAAA_C	227	0.378378	0.722564	-0.027472	0.0773171	INDEL	460	740	0.93613	ENSG00000110987	ENSG00000110987	NA	rs398056024
QTS000010	ftp://ftp.ebi.ac.uk/pub/databases/spot/eQTL/sumstats/QTS000010/QTD000082/QTD000082.all.tsv.gz	ILMN_2393144	12	122634750	CAAA	C	chr12_122634750_CAAA_C	227	0.378378	0.621169	0.0218103	0.0440943	INDEL	460	740	0.93613	ENSG00000182196	ENSG00000182196	NA	rs10581680
QTS000010	ftp://ftp.ebi.ac.uk/pub/databases/spot/eQTL/sumstats/QTS000010/QTD000082/QTD000082.all.tsv.gz	ILMN_2393144	12	122634750	CAAA	C	chr12_122634750_CAAA_C	227	0.378378	0.621169	0.0218103	0.0440943	INDEL	460	740	0.93613	ENSG00000182196	ENSG00000182196	NA	rs398056024
QTS000010	ftp://ftp.ebi.ac.uk/pub/databases/spot/eQTL/sumstats/QTS000010/QTD000082/QTD000082.all.tsv.gz	ILMN_2395285	12	122634750	CAAA	C	chr12_122634750_CAAA_C	227	0.378378	0.518044	-0.0214525	0.0331565	INDEL	460	740	0.93613	ENSG00000184209	ENSG00000184209	NA	rs10581680
QTS000010	ftp://ftp.ebi.ac.uk/pub/databases/spot/eQTL/sumstats/QTS000010/QTD000082/QTD000082.all.tsv.gz	ILMN_2395285	12	122634750	CAAA	C	chr12_122634750_CAAA_C	227	0.378378	0.518044	-0.0214525	0.0331565	INDEL	460	740	0.93613	ENSG00000184209	ENSG00000184209	NA	rs398056024
QTS000010	ftp://ftp.ebi.ac.uk/pub/databases/spot/eQTL/sumstats/QTS000010/QTD000082/QTD000082.all.tsv.gz	ILMN_2396148	12	122634750	CAAA	C	chr12_122634750_CAAA_C	227	0.378378	0.0336402	0.165673	0.0776845	INDEL	460	740	0.93613	ENSG00000130787	ENSG00000130787	NA	rs10581680
QTS000010	ftp://ftp.ebi.ac.uk/pub/databases/spot/eQTL/sumstats/QTS000010/QTD000082/QTD000082.all.tsv.gz	ILMN_2396148	12	122634750	CAAA	C	chr12_122634750_CAAA_C	227	0.378378	0.0336402	0.165673	0.0776845	INDEL	460	740	0.93613	ENSG00000130787	ENSG00000130787	NA	rs398056024
QTS000010	ftp://ftp.ebi.ac.uk/pub/databases/spot/eQTL/sumstats/QTS000010/QTD000082/QTD000082.all.tsv.gz	ILMN_2404085	12	122634750	CAAA	C	chr12_122634750_CAAA_C	227	0.378378	0.663809	-0.0183603	0.0422053	INDEL	460	740	0.93613	ENSG00000130779	ENSG00000130779	NA	rs10581680
QTS000010	ftp://ftp.ebi.ac.uk/pub/databases/spot/eQTL/sumstats/QTS000010/QTD000082/QTD000082.all.tsv.gz	ILMN_2404085	12	122634750	CAAA	C	chr12_122634750_CAAA_C	227	0.378378	0.663809	-0.0183603	0.0422053	INDEL	460	740	0.93613	ENSG00000130779	ENSG00000130779	NA	rs398056024
QTS000010	ftp://ftp.ebi.ac.uk/pub/databases/spot/eQTL/sumstats/QTS000010/QTD000082/QTD000082.all.tsv.gz	ILMN_3208881	12	122634750	CAAA	C	chr12_122634750_CAAA_C	227	0.378378	0.915628	-0.00668372	0.0630434	INDEL	460	740	0.93613	ENSG00000183955	ENSG00000183955	NA	rs10581680
QTS000010	ftp://ftp.ebi.ac.uk/pub/databases/spot/eQTL/sumstats/QTS000010/QTD000082/QTD000082.all.tsv.gz	ILMN_3208881	12	122634750	CAAA	C	chr12_122634750_CAAA_C	227	0.378378	0.915628	-0.00668372	0.0630434	INDEL	460	740	0.93613	ENSG00000183955	ENSG00000183955	NA	rs398056024
QTS000010	ftp://ftp.ebi.ac.uk/pub/databases/spot/eQTL/sumstats/QTS000010/QTD000082/QTD000082.all.tsv.gz	ILMN_3229052	12	122634750	CAAA	C	chr12_122634750_CAAA_C	227	0.378378	0.0263484	-0.157749	0.0707282	INDEL	460	740	0.93613	ENSG00000184209	ENSG00000184209	NA	rs10581680
QTS000010	ftp://ftp.ebi.ac.uk/pub/databases/spot/eQTL/sumstats/QTS000010/QTD000082/QTD000082.all.tsv.gz	ILMN_3229052	12	122634750	CAAA	C	chr12_122634750_CAAA_C	227	0.378378	0.0263484	-0.157749	0.0707282	INDEL	460	740	0.93613	ENSG00000184209	ENSG00000184209	NA	rs398056024
QTS000010	ftp://ftp.ebi.ac.uk/pub/databases/spot/eQTL/sumstats/QTS000010/QTD000082/QTD000082.all.tsv.gz	ILMN_3236695	12	122634750	CAAA	C	chr12_122634750_CAAA_C	227	0.378378	0.975963	-0.00235207	0.0780075	INDEL	460	740	0.93613	ENSG00000256092	ENSG00000256092	NA	rs10581680
QTS000010	ftp://ftp.ebi.ac.uk/pub/databases/spot/eQTL/sumstats/QTS000010/QTD000082/QTD000082.all.tsv.gz	ILMN_3236695	12	122634750	CAAA	C	chr12_122634750_CAAA_C	227	0.378378	0.975963	-0.00235207	0.0780075	INDEL	460	740	0.93613	ENSG00000256092	ENSG00000256092	NA	rs398056024
QTS000010	ftp://ftp.ebi.ac.uk/pub/databases/spot/eQTL/sumstats/QTS000010/QTD000082/QTD000082.all.tsv.gz	ILMN_3249006	12	122634750	CAAA	C	chr12_122634750_CAAA_C	227	0.378378	0.482806	-0.0465146	0.0662098	INDEL	460	740	0.93613	ENSG00000183955	ENSG00000183955	NA	rs10581680
QTS000010	ftp://ftp.ebi.ac.uk/pub/databases/spot/eQTL/sumstats/QTS000010/QTD000082/QTD000082.all.tsv.gz	ILMN_3249006	12	122634750	CAAA	C	chr12_122634750_CAAA_C	227	0.378378	0.482806	-0.0465146	0.0662098	INDEL	460	740	0.93613	ENSG00000183955	ENSG00000183955	NA	rs398056024
QTS000010	ftp://ftp.ebi.ac.uk/pub/databases/spot/eQTL/sumstats/QTS000010/QTD000082/QTD000082.all.tsv.gz	ILMN_1651936	12	122634925	T	C	chr12_122634925_T_C	166	0.251351	0.405049	-0.0619043	0.0742586	SNP	554	740	0.92816	ENSG00000183955	ENSG00000183955	NA	rs7397990
QTS000010	ftp://ftp.ebi.ac.uk/pub/databases/spot/eQTL/sumstats/QTS000010/QTD000082/QTD000082.all.tsv.gz	ILMN_1652918	12	122634925	T	C	chr12_122634925_T_C	166	0.251351	0.714512	0.0322148	0.0879957	SNP	554	740	0.92816	ENSG00000139725	ENSG00000139725	NA	rs7397990
QTS000010	ftp://ftp.ebi.ac.uk/pub/databases/spot/eQTL/sumstats/QTS000010/QTD000082/QTD000082.all.tsv.gz	ILMN_1654421	12	122634925	T	C	chr12_122634925_T_C	166	0.251351	0.40552	-0.066968	0.0804135	SNP	554	740	0.92816	ENSG00000051825	ENSG00000051825	NA	rs7397990
QTS000010	ftp://ftp.ebi.ac.uk/pub/databases/spot/eQTL/sumstats/QTS000010/QTD000082/QTD000082.all.tsv.gz	ILMN_1654939	12	122634925	T	C	chr12_122634925_T_C	166	0.251351	0.444303	0.0554047	0.0723487	SNP	554	740	0.92816	ENSG00000086598	ENSG00000086598	NA	rs7397990
QTS000010	ftp://ftp.ebi.ac.uk/pub/databases/spot/eQTL/sumstats/QTS000010/QTD000082/QTD000082.all.tsv.gz	ILMN_1662316	12	122634925	T	C	chr12_122634925_T_C	166	0.251351	0.127336	0.102444	0.0670326	SNP	554	740	0.92816	ENSG00000139719	ENSG00000139719	NA	rs7397990
QTS000010	ftp://ftp.ebi.ac.uk/pub/databases/spot/eQTL/sumstats/QTS000010/QTD000082/QTD000082.all.tsv.gz	ILMN_1663370	12	122634925	T	C	chr12_122634925_T_C	166	0.251351	0.130446	0.132916	0.0876841	SNP	554	740	0.92816	ENSG00000130783	ENSG00000130783	NA	rs7397990
QTS000010	ftp://ftp.ebi.ac.uk/pub/databases/spot/eQTL/sumstats/QTS000010/QTD000082/QTD000082.all.tsv.gz	ILMN_1665335	12	122634925	T	C	chr12_122634925_T_C	166	0.251351	0.643999	0.0258728	0.0559399	SNP	554	740	0.92816	ENSG00000184047	ENSG00000184047	NA	rs7397990
QTS000010	ftp://ftp.ebi.ac.uk/pub/databases/spot/eQTL/sumstats/QTS000010/QTD000082/QTD000082.all.tsv.gz	ILMN_1665996	12	122634925	T	C	chr12_122634925_T_C	166	0.251351	0.570765	-0.0451519	0.0795693	SNP	554	740	0.92816	ENSG00000110987	ENSG00000110987	NA	rs7397990
QTS000010	ftp://ftp.ebi.ac.uk/pub/databases/spot/eQTL/sumstats/QTS000010/QTD000082/QTD000082.all.tsv.gz	ILMN_1667510	12	122634925	T	C	chr12_122634925_T_C	166	0.251351	0.294848	0.0901625	0.0859431	SNP	554	740	0.92816	ENSG00000130921	ENSG00000130921	NA	rs7397990
QTS000010	ftp://ftp.ebi.ac.uk/pub/databases/spot/eQTL/sumstats/QTS000010/QTD000082/QTD000082.all.tsv.gz	ILMN_1668743	12	122634925	T	C	chr12_122634925_T_C	166	0.251351	0.605689	-0.0305341	0.0590947	SNP	554	740	0.92816	ENSG00000150977	ENSG00000150977	NA	rs7397990
QTS000010	ftp://ftp.ebi.ac.uk/pub/databases/spot/eQTL/sumstats/QTS000010/QTD000082/QTD000082.all.tsv.gz	ILMN_1677693	12	122634925	T	C	chr12_122634925_T_C	166	0.251351	0.0824137	0.114357	0.0656555	SNP	554	740	0.92816	ENSG00000255398	ENSG00000255398	NA	rs7397990
QTS000010	ftp://ftp.ebi.ac.uk/pub/databases/spot/eQTL/sumstats/QTS000010/QTD000082/QTD000082.all.tsv.gz	ILMN_1678490	12	122634925	T	C	chr12_122634925_T_C	166	0.251351	0.0951	-0.0783019	0.0467879	SNP	554	740	0.92816	ENSG00000150977	ENSG00000150977	NA	rs7397990
QTS000010	ftp://ftp.ebi.ac.uk/pub/databases/spot/eQTL/sumstats/QTS000010/QTD000082/QTD000082.all.tsv.gz	ILMN_1684038	12	122634925	T	C	chr12_122634925_T_C	166	0.251351	0.415031	0.0596022	0.0730395	SNP	554	740	0.92816	ENSG00000130779	ENSG00000130779	NA	rs7397990
QTS000010	ftp://ftp.ebi.ac.uk/pub/databases/spot/eQTL/sumstats/QTS000010/QTD000082/QTD000082.all.tsv.gz	ILMN_1693987	12	122634925	T	C	chr12_122634925_T_C	166	0.251351	0.100897	0.140538	0.0854443	SNP	554	740	0.92816	ENSG00000175727	ENSG00000175727	NA	rs7397990
QTS000010	ftp://ftp.ebi.ac.uk/pub/databases/spot/eQTL/sumstats/QTS000010/QTD000082/QTD000082.all.tsv.gz	ILMN_1701905	12	122634925	T	C	chr12_122634925_T_C	166	0.251351	0.172001	0.119754	0.0875031	SNP	554	740	0.92816	ENSG00000130783	ENSG00000130783	NA	rs7397990
QTS000010	ftp://ftp.ebi.ac.uk/pub/databases/spot/eQTL/sumstats/QTS000010/QTD000082/QTD000082.all.tsv.gz	ILMN_1704019	12	122634925	T	C	chr12_122634925_T_C	166	0.251351	0.691303	0.0331284	0.0833604	SNP	554	740	0.92816	ENSG00000111325	ENSG00000111325	NA	rs7397990
QTS000010	ftp://ftp.ebi.ac.uk/pub/databases/spot/eQTL/sumstats/QTS000010/QTD000082/QTD000082.all.tsv.gz	ILMN_1706886	12	122634925	T	C	chr12_122634925_T_C	166	0.251351	0.556321	0.0461783	0.0784182	SNP	554	740	0.92816	ENSG00000110987	ENSG00000110987	NA	rs7397990
QTS000010	ftp://ftp.ebi.ac.uk/pub/databases/spot/eQTL/sumstats/QTS000010/QTD000082/QTD000082.all.tsv.gz	ILMN_1710427	12	122634925	T	C	chr12_122634925_T_C	166	0.251351	0.665372	-0.0266706	0.0616134	SNP	554	740	0.92816	ENSG00000139722	ENSG00000139722	NA	rs7397990
QTS000010	ftp://ftp.ebi.ac.uk/pub/databases/spot/eQTL/sumstats/QTS000010/QTD000082/QTD000082.all.tsv.gz	ILMN_1711699	12	122634925	T	C	chr12_122634925_T_C	166	0.251351	0.543269	0.050022	0.0822103	SNP	554	740	0.92816	ENSG00000130787	ENSG00000130787	NA	rs7397990
QTS000010	ftp://ftp.ebi.ac.uk/pub/databases/spot/eQTL/sumstats/QTS000010/QTD000082/QTD000082.all.tsv.gz	ILMN_1720498	12	122634925	T	C	chr12_122634925_T_C	166	0.251351	0.739507	-0.0273421	0.082166	SNP	554	740	0.92816	ENSG00000188735	ENSG00000188735	NA	rs7397990
QTS000010	ftp://ftp.ebi.ac.uk/pub/databases/spot/eQTL/sumstats/QTS000010/QTD000082/QTD000082.all.tsv.gz	ILMN_1723058	12	122634925	T	C	chr12_122634925_T_C	166	0.251351	2.47064e-05	0.318107	0.0744298	SNP	554	740	0.92816	ENSG00000130779	ENSG00000130779	NA	rs7397990
QTS000010	ftp://ftp.ebi.ac.uk/pub/databases/spot/eQTL/sumstats/QTS000010/QTD000082/QTD000082.all.tsv.gz	ILMN_1725187	12	122634925	T	C	chr12_122634925_T_C	166	0.251351	0.34913	0.0710815	0.0758188	SNP	554	740	0.92816	ENSG00000090975	ENSG00000090975	NA	rs7397990
QTS000010	ftp://ftp.ebi.ac.uk/pub/databases/spot/eQTL/sumstats/QTS000010/QTD000082/QTD000082.all.tsv.gz	ILMN_1725666	12	122634925	T	C	chr12_122634925_T_C	166	0.251351	0.995067	0.000370134	0.0598231	SNP	554	740	0.92816	ENSG00000111358	ENSG00000111358	NA	rs7397990
QTS000010	ftp://ftp.ebi.ac.uk/pub/databases/spot/eQTL/sumstats/QTS000010/QTD000082/QTD000082.all.tsv.gz	ILMN_1732516	12	122634925	T	C	chr12_122634925_T_C	166	0.251351	2.00911e-05	0.292746	0.0677313	SNP	554	740	0.92816	ENSG00000184445	ENSG00000184445	NA	rs7397990
QTS000010	ftp://ftp.ebi.ac.uk/pub/databases/spot/eQTL/sumstats/QTS000010/QTD000082/QTD000082.all.tsv.gz	ILMN_1732767	12	122634925	T	C	chr12_122634925_T_C	166	0.251351	0.521123	-0.0546257	0.0850531	SNP	554	740	0.92816	ENSG00000110801	ENSG00000110801	NA	rs7397990
QTS000010	ftp://ftp.ebi.ac.uk/pub/databases/spot/eQTL/sumstats/QTS000010/QTD000082/QTD000082.all.tsv.gz	ILMN_1739943	12	122634925	T	C	chr12_122634925_T_C	166	0.251351	0.64829	0.0245683	0.0538157	SNP	554	740	0.92816	ENSG00000139697	ENSG00000139697	NA	rs7397990
QTS000010	ftp://ftp.ebi.ac.uk/pub/databases/spot/eQTL/sumstats/QTS000010/QTD000082/QTD000082.all.tsv.gz	ILMN_1745688	12	122634925	T	C	chr12_122634925_T_C	166	0.251351	0.439378	-0.0672965	0.0869333	SNP	554	740	0.92816	ENSG00000158104	ENSG00000158104	NA	rs7397990
QTS000010	ftp://ftp.ebi.ac.uk/pub/databases/spot/eQTL/sumstats/QTS000010/QTD000082/QTD000082.all.tsv.gz	ILMN_1750497	12	122634925	T	C	chr12_122634925_T_C	166	0.251351	0.0117227	0.168727	0.0665986	SNP	554	740	0.92816	ENSG00000182782	ENSG00000182782	NA	rs7397990
QTS000010	ftp://ftp.ebi.ac.uk/pub/databases/spot/eQTL/sumstats/QTS000010/QTD000082/QTD000082.all.tsv.gz	ILMN_1753716	12	122634925	T	C	chr12_122634925_T_C	166	0.251351	0.123292	-0.0710412	0.0459881	SNP	554	740	0.92816	ENSG00000111361	ENSG00000111361	NA	rs7397990
QTS000010	ftp://ftp.ebi.ac.uk/pub/databases/spot/eQTL/sumstats/QTS000010/QTD000082/QTD000082.all.tsv.gz	ILMN_1757910	12	122634925	T	C	chr12_122634925_T_C	166	0.251351	0.542829	0.0544062	0.0893181	SNP	554	740	0.92816	ENSG00000130787	ENSG00000130787	NA	rs7397990
QTS000010	ftp://ftp.ebi.ac.uk/pub/databases/spot/eQTL/sumstats/QTS000010/QTD000082/QTD000082.all.tsv.gz	ILMN_1760954	12	122634925	T	C	chr12_122634925_T_C	166	0.251351	0.670076	0.0233154	0.0546799	SNP	554	740	0.92816	ENSG00000139726	ENSG00000139726	NA	rs7397990
QTS000010	ftp://ftp.ebi.ac.uk/pub/databases/spot/eQTL/sumstats/QTS000010/QTD000082/QTD000082.all.tsv.gz	ILMN_1771260	12	122634925	T	C	chr12_122634925_T_C	166	0.251351	0.918308	-0.00886823	0.0864022	SNP	554	740	0.92816	ENSG00000176383	ENSG00000176383	NA	rs7397990
QTS000010	ftp://ftp.ebi.ac.uk/pub/databases/spot/eQTL/sumstats/QTS000010/QTD000082/QTD000082.all.tsv.gz	ILMN_1772845	12	122634925	T	C	chr12_122634925_T_C	166	0.251351	0.370824	0.0498053	0.055582	SNP	554	740	0.92816	ENSG00000184209	ENSG00000184209	NA	rs7397990
QTS000010	ftp://ftp.ebi.ac.uk/pub/databases/spot/eQTL/sumstats/QTS000010/QTD000082/QTD000082.all.tsv.gz	ILMN_1777934	12	122634925	T	C	chr12_122634925_T_C	166	0.251351	0.152296	0.12664	0.0882786	SNP	554	740	0.92816	ENSG00000139714	ENSG00000139714	NA	rs7397990
QTS000010	ftp://ftp.ebi.ac.uk/pub/databases/spot/eQTL/sumstats/QTS000010/QTD000082/QTD000082.all.tsv.gz	ILMN_1779835	12	122634925	T	C	chr12_122634925_T_C	166	0.251351	0.602366	-0.0416249	0.0798225	SNP	554	740	0.92816	ENSG00000182196	ENSG00000182196	NA	rs7397990
QTS000010	ftp://ftp.ebi.ac.uk/pub/databases/spot/eQTL/sumstats/QTS000010/QTD000082/QTD000082.all.tsv.gz	ILMN_1787845	12	122634925	T	C	chr12_122634925_T_C	166	0.251351	0.372258	-0.0789807	0.0884064	SNP	554	740	0.92816	ENSG00000130787	ENSG00000130787	NA	rs7397990
QTS000010	ftp://ftp.ebi.ac.uk/pub/databases/spot/eQTL/sumstats/QTS000010/QTD000082/QTD000082.all.tsv.gz	ILMN_1788887	12	122634925	T	C	chr12_122634925_T_C	166	0.251351	0.00657224	-0.195213	0.0714042	SNP	554	740	0.92816	ENSG00000212694	ENSG00000212694	NA	rs7397990
QTS000010	ftp://ftp.ebi.ac.uk/pub/databases/spot/eQTL/sumstats/QTS000010/QTD000082/QTD000082.all.tsv.gz	ILMN_1788928	12	122634925	T	C	chr12_122634925_T_C	166	0.251351	0.083319	0.143989	0.0829124	SNP	554	740	0.92816	ENSG00000150967	ENSG00000150967	NA	rs7397990
QTS000010	ftp://ftp.ebi.ac.uk/pub/databases/spot/eQTL/sumstats/QTS000010/QTD000082/QTD000082.all.tsv.gz	ILMN_1791149	12	122634925	T	C	chr12_122634925_T_C	166	0.251351	0.479379	-0.04071	0.0574959	SNP	554	740	0.92816	ENSG00000182196	ENSG00000182196	NA	rs7397990
QTS000010	ftp://ftp.ebi.ac.uk/pub/databases/spot/eQTL/sumstats/QTS000010/QTD000082/QTD000082.all.tsv.gz	ILMN_1792092	12	122634925	T	C	chr12_122634925_T_C	166	0.251351	0.187771	0.0660639	0.0500581	SNP	554	740	0.92816	ENSG00000033030	ENSG00000033030	NA	rs7397990
QTS000010	ftp://ftp.ebi.ac.uk/pub/databases/spot/eQTL/sumstats/QTS000010/QTD000082/QTD000082.all.tsv.gz	ILMN_1797425	12	122634925	T	C	chr12_122634925_T_C	166	0.251351	0.31038	0.0617935	0.0608278	SNP	554	740	0.92816	ENSG00000111364	ENSG00000111364	NA	rs7397990
QTS000010	ftp://ftp.ebi.ac.uk/pub/databases/spot/eQTL/sumstats/QTS000010/QTD000082/QTD000082.all.tsv.gz	ILMN_1800341	12	122634925	T	C	chr12_122634925_T_C	166	0.251351	0.599309	-0.0426723	0.0811467	SNP	554	740	0.92816	ENSG00000158023	ENSG00000158023	NA	rs7397990
QTS000010	ftp://ftp.ebi.ac.uk/pub/databases/spot/eQTL/sumstats/QTS000010/QTD000082/QTD000082.all.tsv.gz	ILMN_1805643	12	122634925	T	C	chr12_122634925_T_C	166	0.251351	0.63703	-0.0392638	0.0831397	SNP	554	740	0.92816	ENSG00000188026	ENSG00000188026	NA	rs7397990
QTS000010	ftp://ftp.ebi.ac.uk/pub/databases/spot/eQTL/sumstats/QTS000010/QTD000082/QTD000082.all.tsv.gz	ILMN_1807704	12	122634925	T	C	chr12_122634925_T_C	166	0.251351	0.459907	-0.0639708	0.0864697	SNP	554	740	0.92816	ENSG00000212694	ENSG00000212694	NA	rs7397990
QTS000010	ftp://ftp.ebi.ac.uk/pub/databases/spot/eQTL/sumstats/QTS000010/QTD000082/QTD000082.all.tsv.gz	ILMN_1811272	12	122634925	T	C	chr12_122634925_T_C	166	0.251351	0.96124	0.00412332	0.0847867	SNP	554	740	0.92816	ENSG00000196917	ENSG00000196917	NA	rs7397990
QTS000010	ftp://ftp.ebi.ac.uk/pub/databases/spot/eQTL/sumstats/QTS000010/QTD000082/QTD000082.all.tsv.gz	ILMN_1812721	12	122634925	T	C	chr12_122634925_T_C	166	0.251351	0.352533	-0.0797698	0.0856901	SNP	554	740	0.92816	ENSG00000130787	ENSG00000130787	NA	rs7397990
QTS000010	ftp://ftp.ebi.ac.uk/pub/databases/spot/eQTL/sumstats/QTS000010/QTD000082/QTD000082.all.tsv.gz	ILMN_1813573	12	122634925	T	C	chr12_122634925_T_C	166	0.251351	0.668556	-0.033577	0.0783617	SNP	554	740	0.92816	ENSG00000139718	ENSG00000139718	NA	rs7397990
QTS000010	ftp://ftp.ebi.ac.uk/pub/databases/spot/eQTL/sumstats/QTS000010/QTD000082/QTD000082.all.tsv.gz	ILMN_1849192	12	122634925	T	C	chr12_122634925_T_C	166	0.251351	0.849143	-0.0167086	0.087778	SNP	554	740	0.92816	ENSG00000256546	ENSG00000256546	NA	rs7397990
QTS000010	ftp://ftp.ebi.ac.uk/pub/databases/spot/eQTL/sumstats/QTS000010/QTD000082/QTD000082.all.tsv.gz	ILMN_2098947	12	122634925	T	C	chr12_122634925_T_C	166	0.251351	0.400789	0.0558972	0.0664475	SNP	554	740	0.92816	ENSG00000212694	ENSG00000212694	NA	rs7397990
QTS000010	ftp://ftp.ebi.ac.uk/pub/databases/spot/eQTL/sumstats/QTS000010/QTD000082/QTD000082.all.tsv.gz	ILMN_2108493	12	122634925	T	C	chr12_122634925_T_C	166	0.251351	0.385966	0.0744468	0.0857656	SNP	554	740	0.92816	ENSG00000188735	ENSG00000188735	NA	rs7397990
QTS000010	ftp://ftp.ebi.ac.uk/pub/databases/spot/eQTL/sumstats/QTS000010/QTD000082/QTD000082.all.tsv.gz	ILMN_2133125	12	122634925	T	C	chr12_122634925_T_C	166	0.251351	0.972196	-0.00303252	0.0869435	SNP	554	740	0.92816	ENSG00000158113	ENSG00000158113	NA	rs7397990
QTS000010	ftp://ftp.ebi.ac.uk/pub/databases/spot/eQTL/sumstats/QTS000010/QTD000082/QTD000082.all.tsv.gz	ILMN_2161848	12	122634925	T	C	chr12_122634925_T_C	166	0.251351	0.503247	0.0583678	0.0871066	SNP	554	740	0.92816	ENSG00000196917	ENSG00000196917	NA	rs7397990
QTS000010	ftp://ftp.ebi.ac.uk/pub/databases/spot/eQTL/sumstats/QTS000010/QTD000082/QTD000082.all.tsv.gz	ILMN_2201866	12	122634925	T	C	chr12_122634925_T_C	166	0.251351	0.25648	0.0980642	0.0862799	SNP	554	740	0.92816	ENSG00000204671	ENSG00000204671	NA	rs7397990
QTS000010	ftp://ftp.ebi.ac.uk/pub/databases/spot/eQTL/sumstats/QTS000010/QTD000082/QTD000082.all.tsv.gz	ILMN_2288402	12	122634925	T	C	chr12_122634925_T_C	166	0.251351	0.0405143	0.17944	0.0872769	SNP	554	740	0.92816	ENSG00000130787	ENSG00000130787	NA	rs7397990
QTS000010	ftp://ftp.ebi.ac.uk/pub/databases/spot/eQTL/sumstats/QTS000010/QTD000082/QTD000082.all.tsv.gz	ILMN_2310589	12	122634925	T	C	chr12_122634925_T_C	166	0.251351	0.000982436	0.225787	0.0679416	SNP	554	740	0.92816	ENSG00000184047	ENSG00000184047	NA	rs7397990
QTS000010	ftp://ftp.ebi.ac.uk/pub/databases/spot/eQTL/sumstats/QTS000010/QTD000082/QTD000082.all.tsv.gz	ILMN_2332990	12	122634925	T	C	chr12_122634925_T_C	166	0.251351	0.0305049	0.0957131	0.0440636	SNP	554	740	0.92816	ENSG00000184047	ENSG00000184047	NA	rs7397990
QTS000010	ftp://ftp.ebi.ac.uk/pub/databases/spot/eQTL/sumstats/QTS000010/QTD000082/QTD000082.all.tsv.gz	ILMN_2343047	12	122634925	T	C	chr12_122634925_T_C	166	0.251351	0.725478	-0.0296884	0.08448	SNP	554	740	0.92816	ENSG00000150967	ENSG00000150967	NA	rs7397990
QTS000010	ftp://ftp.ebi.ac.uk/pub/databases/spot/eQTL/sumstats/QTS000010/QTD000082/QTD000082.all.tsv.gz	ILMN_2343048	12	122634925	T	C	chr12_122634925_T_C	166	0.251351	0.146114	-0.117723	0.0808211	SNP	554	740	0.92816	ENSG00000150967	ENSG00000150967	NA	rs7397990
QTS000010	ftp://ftp.ebi.ac.uk/pub/databases/spot/eQTL/sumstats/QTS000010/QTD000082/QTD000082.all.tsv.gz	ILMN_2358277	12	122634925	T	C	chr12_122634925_T_C	166	0.251351	0.00215391	-0.158735	0.0513572	SNP	554	740	0.92816	ENSG00000111011	ENSG00000111011	NA	rs7397990
QTS000010	ftp://ftp.ebi.ac.uk/pub/databases/spot/eQTL/sumstats/QTS000010/QTD000082/QTD000082.all.tsv.gz	ILMN_2358278	12	122634925	T	C	chr12_122634925_T_C	166	0.251351	0.180736	0.073767	0.0550036	SNP	554	740	0.92816	ENSG00000111011	ENSG00000111011	NA	rs7397990
QTS000010	ftp://ftp.ebi.ac.uk/pub/databases/spot/eQTL/sumstats/QTS000010/QTD000082/QTD000082.all.tsv.gz	ILMN_2378081	12	122634925	T	C	chr12_122634925_T_C	166	0.251351	0.647855	-0.0395989	0.0866245	SNP	554	740	0.92816	ENSG00000110987	ENSG00000110987	NA	rs7397990
QTS000010	ftp://ftp.ebi.ac.uk/pub/databases/spot/eQTL/sumstats/QTS000010/QTD000082/QTD000082.all.tsv.gz	ILMN_2393144	12	122634925	T	C	chr12_122634925_T_C	166	0.251351	0.76249	0.0149465	0.0494188	SNP	554	740	0.92816	ENSG00000182196	ENSG00000182196	NA	rs7397990
QTS000010	ftp://ftp.ebi.ac.uk/pub/databases/spot/eQTL/sumstats/QTS000010/QTD000082/QTD000082.all.tsv.gz	ILMN_2395285	12	122634925	T	C	chr12_122634925_T_C	166	0.251351	0.772797	0.0107398	0.0371697	SNP	554	740	0.92816	ENSG00000184209	ENSG00000184209	NA	rs7397990
QTS000010	ftp://ftp.ebi.ac.uk/pub/databases/spot/eQTL/sumstats/QTS000010/QTD000082/QTD000082.all.tsv.gz	ILMN_2396148	12	122634925	T	C	chr12_122634925_T_C	166	0.251351	0.272016	0.0962109	0.0874531	SNP	554	740	0.92816	ENSG00000130787	ENSG00000130787	NA	rs7397990
QTS000010	ftp://ftp.ebi.ac.uk/pub/databases/spot/eQTL/sumstats/QTS000010/QTD000082/QTD000082.all.tsv.gz	ILMN_2404085	12	122634925	T	C	chr12_122634925_T_C	166	0.251351	0.685619	0.0191603	0.0472931	SNP	554	740	0.92816	ENSG00000130779	ENSG00000130779	NA	rs7397990
QTS000010	ftp://ftp.ebi.ac.uk/pub/databases/spot/eQTL/sumstats/QTS000010/QTD000082/QTD000082.all.tsv.gz	ILMN_3208881	12	122634925	T	C	chr12_122634925_T_C	166	0.251351	0.449781	0.0534058	0.070585	SNP	554	740	0.92816	ENSG00000183955	ENSG00000183955	NA	rs7397990
QTS000010	ftp://ftp.ebi.ac.uk/pub/databases/spot/eQTL/sumstats/QTS000010/QTD000082/QTD000082.all.tsv.gz	ILMN_3229052	12	122634925	T	C	chr12_122634925_T_C	166	0.251351	0.0353532	-0.167528	0.0793081	SNP	554	740	0.92816	ENSG00000184209	ENSG00000184209	NA	rs7397990
QTS000010	ftp://ftp.ebi.ac.uk/pub/databases/spot/eQTL/sumstats/QTS000010/QTD000082/QTD000082.all.tsv.gz	ILMN_3236695	12	122634925	T	C	chr12_122634925_T_C	166	0.251351	0.695258	-0.0342608	0.0873894	SNP	554	740	0.92816	ENSG00000256092	ENSG00000256092	NA	rs7397990
QTS000010	ftp://ftp.ebi.ac.uk/pub/databases/spot/eQTL/sumstats/QTS000010/QTD000082/QTD000082.all.tsv.gz	ILMN_3249006	12	122634925	T	C	chr12_122634925_T_C	166	0.251351	0.121546	-0.114834	0.0739896	SNP	554	740	0.92816	ENSG00000183955	ENSG00000183955	NA	rs7397990
QTS000010	ftp://ftp.ebi.ac.uk/pub/databases/spot/eQTL/sumstats/QTS000010/QTD000082/QTD000082.all.tsv.gz	ILMN_1651936	12	122635016	C	T	chr12_122635016_C_T	239	0.402703	0.906778	-0.00773873	0.0660375	SNP	298	740	0.94102	ENSG00000183955	ENSG00000183955	NA	rs10847329
QTS000010	ftp://ftp.ebi.ac.uk/pub/databases/spot/eQTL/sumstats/QTS000010/QTD000082/QTD000082.all.tsv.gz	ILMN_1652918	12	122635016	C	T	chr12_122635016_C_T	239	0.402703	0.0572296	0.148415	0.0777958	SNP	298	740	0.94102	ENSG00000139725	ENSG00000139725	NA	rs10847329
QTS000010	ftp://ftp.ebi.ac.uk/pub/databases/spot/eQTL/sumstats/QTS000010/QTD000082/QTD000082.all.tsv.gz	ILMN_1654421	12	122635016	C	T	chr12_122635016_C_T	239	0.402703	0.331386	-0.0694644	0.0714171	SNP	298	740	0.94102	ENSG00000051825	ENSG00000051825	NA	rs10847329
QTS000010	ftp://ftp.ebi.ac.uk/pub/databases/spot/eQTL/sumstats/QTS000010/QTD000082/QTD000082.all.tsv.gz	ILMN_1654939	12	122635016	C	T	chr12_122635016_C_T	239	0.402703	0.204755	0.0815437	0.0641847	SNP	298	740	0.94102	ENSG00000086598	ENSG00000086598	NA	rs10847329
QTS000010	ftp://ftp.ebi.ac.uk/pub/databases/spot/eQTL/sumstats/QTS000010/QTD000082/QTD000082.all.tsv.gz	ILMN_1662316	12	122635016	C	T	chr12_122635016_C_T	239	0.402703	0.395135	0.0508178	0.059689	SNP	298	740	0.94102	ENSG00000139719	ENSG00000139719	NA	rs10847329
QTS000010	ftp://ftp.ebi.ac.uk/pub/databases/spot/eQTL/sumstats/QTS000010/QTD000082/QTD000082.all.tsv.gz	ILMN_1663370	12	122635016	C	T	chr12_122635016_C_T	239	0.402703	0.352454	0.0726773	0.0780584	SNP	298	740	0.94102	ENSG00000130783	ENSG00000130783	NA	rs10847329
QTS000010	ftp://ftp.ebi.ac.uk/pub/databases/spot/eQTL/sumstats/QTS000010/QTD000082/QTD000082.all.tsv.gz	ILMN_1665335	12	122635016	C	T	chr12_122635016_C_T	239	0.402703	0.81241	-0.0118059	0.0497102	SNP	298	740	0.94102	ENSG00000184047	ENSG00000184047	NA	rs10847329
QTS000010	ftp://ftp.ebi.ac.uk/pub/databases/spot/eQTL/sumstats/QTS000010/QTD000082/QTD000082.all.tsv.gz	ILMN_1665996	12	122635016	C	T	chr12_122635016_C_T	239	0.402703	0.660203	-0.0311105	0.0707052	SNP	298	740	0.94102	ENSG00000110987	ENSG00000110987	NA	rs10847329
QTS000010	ftp://ftp.ebi.ac.uk/pub/databases/spot/eQTL/sumstats/QTS000010/QTD000082/QTD000082.all.tsv.gz	ILMN_1667510	12	122635016	C	T	chr12_122635016_C_T	239	0.402703	0.869177	-0.0126041	0.0764706	SNP	298	740	0.94102	ENSG00000130921	ENSG00000130921	NA	rs10847329
QTS000010	ftp://ftp.ebi.ac.uk/pub/databases/spot/eQTL/sumstats/QTS000010/QTD000082/QTD000082.all.tsv.gz	ILMN_1668743	12	122635016	C	T	chr12_122635016_C_T	239	0.402703	0.922279	-0.00512779	0.052521	SNP	298	740	0.94102	ENSG00000150977	ENSG00000150977	NA	rs10847329
QTS000010	ftp://ftp.ebi.ac.uk/pub/databases/spot/eQTL/sumstats/QTS000010/QTD000082/QTD000082.all.tsv.gz	ILMN_1677693	12	122635016	C	T	chr12_122635016_C_T	239	0.402703	0.457764	0.0435111	0.0585341	SNP	298	740	0.94102	ENSG00000255398	ENSG00000255398	NA	rs10847329
QTS000010	ftp://ftp.ebi.ac.uk/pub/databases/spot/eQTL/sumstats/QTS000010/QTD000082/QTD000082.all.tsv.gz	ILMN_1678490	12	122635016	C	T	chr12_122635016_C_T	239	0.402703	0.196309	-0.0538979	0.0416337	SNP	298	740	0.94102	ENSG00000150977	ENSG00000150977	NA	rs10847329
QTS000010	ftp://ftp.ebi.ac.uk/pub/databases/spot/eQTL/sumstats/QTS000010/QTD000082/QTD000082.all.tsv.gz	ILMN_1684038	12	122635016	C	T	chr12_122635016_C_T	239	0.402703	0.662188	-0.0283933	0.0649344	SNP	298	740	0.94102	ENSG00000130779	ENSG00000130779	NA	rs10847329
QTS000010	ftp://ftp.ebi.ac.uk/pub/databases/spot/eQTL/sumstats/QTS000010/QTD000082/QTD000082.all.tsv.gz	ILMN_1693987	12	122635016	C	T	chr12_122635016_C_T	239	0.402703	0.0703978	0.137652	0.0758497	SNP	298	740	0.94102	ENSG00000175727	ENSG00000175727	NA	rs10847329
QTS000010	ftp://ftp.ebi.ac.uk/pub/databases/spot/eQTL/sumstats/QTS000010/QTD000082/QTD000082.all.tsv.gz	ILMN_1701905	12	122635016	C	T	chr12_122635016_C_T	239	0.402703	0.871956	-0.0125715	0.0779431	SNP	298	740	0.94102	ENSG00000130783	ENSG00000130783	NA	rs10847329
QTS000010	ftp://ftp.ebi.ac.uk/pub/databases/spot/eQTL/sumstats/QTS000010/QTD000082/QTD000082.all.tsv.gz	ILMN_1704019	12	122635016	C	T	chr12_122635016_C_T	239	0.402703	0.287853	-0.0787251	0.0739591	SNP	298	740	0.94102	ENSG00000111325	ENSG00000111325	NA	rs10847329
QTS000010	ftp://ftp.ebi.ac.uk/pub/databases/spot/eQTL/sumstats/QTS000010/QTD000082/QTD000082.all.tsv.gz	ILMN_1706886	12	122635016	C	T	chr12_122635016_C_T	239	0.402703	0.722668	0.0247528	0.0696914	SNP	298	740	0.94102	ENSG00000110987	ENSG00000110987	NA	rs10847329
QTS000010	ftp://ftp.ebi.ac.uk/pub/databases/spot/eQTL/sumstats/QTS000010/QTD000082/QTD000082.all.tsv.gz	ILMN_1710427	12	122635016	C	T	chr12_122635016_C_T	239	0.402703	0.586476	-0.0297983	0.0547313	SNP	298	740	0.94102	ENSG00000139722	ENSG00000139722	NA	rs10847329
QTS000010	ftp://ftp.ebi.ac.uk/pub/databases/spot/eQTL/sumstats/QTS000010/QTD000082/QTD000082.all.tsv.gz	ILMN_1711699	12	122635016	C	T	chr12_122635016_C_T	239	0.402703	0.924833	0.00689948	0.073076	SNP	298	740	0.94102	ENSG00000130787	ENSG00000130787	NA	rs10847329
QTS000010	ftp://ftp.ebi.ac.uk/pub/databases/spot/eQTL/sumstats/QTS000010/QTD000082/QTD000082.all.tsv.gz	ILMN_1720498	12	122635016	C	T	chr12_122635016_C_T	239	0.402703	0.975241	-0.00226757	0.0730108	SNP	298	740	0.94102	ENSG00000188735	ENSG00000188735	NA	rs10847329
QTS000010	ftp://ftp.ebi.ac.uk/pub/databases/spot/eQTL/sumstats/QTS000010/QTD000082/QTD000082.all.tsv.gz	ILMN_1723058	12	122635016	C	T	chr12_122635016_C_T	239	0.402703	0.000415453	0.237439	0.0666249	SNP	298	740	0.94102	ENSG00000130779	ENSG00000130779	NA	rs10847329
QTS000010	ftp://ftp.ebi.ac.uk/pub/databases/spot/eQTL/sumstats/QTS000010/QTD000082/QTD000082.all.tsv.gz	ILMN_1725187	12	122635016	C	T	chr12_122635016_C_T	239	0.402703	0.380103	0.0592053	0.0673705	SNP	298	740	0.94102	ENSG00000090975	ENSG00000090975	NA	rs10847329
QTS000010	ftp://ftp.ebi.ac.uk/pub/databases/spot/eQTL/sumstats/QTS000010/QTD000082/QTD000082.all.tsv.gz	ILMN_1725666	12	122635016	C	T	chr12_122635016_C_T	239	0.402703	0.716639	0.0193025	0.0531393	SNP	298	740	0.94102	ENSG00000111358	ENSG00000111358	NA	rs10847329
QTS000010	ftp://ftp.ebi.ac.uk/pub/databases/spot/eQTL/sumstats/QTS000010/QTD000082/QTD000082.all.tsv.gz	ILMN_1732516	12	122635016	C	T	chr12_122635016_C_T	239	0.402703	0.721908	-0.0219868	0.0617271	SNP	298	740	0.94102	ENSG00000184445	ENSG00000184445	NA	rs10847329
QTS000010	ftp://ftp.ebi.ac.uk/pub/databases/spot/eQTL/sumstats/QTS000010/QTD000082/QTD000082.all.tsv.gz	ILMN_1732767	12	122635016	C	T	chr12_122635016_C_T	239	0.402703	0.843472	0.0149393	0.0756042	SNP	298	740	0.94102	ENSG00000110801	ENSG00000110801	NA	rs10847329
QTS000010	ftp://ftp.ebi.ac.uk/pub/databases/spot/eQTL/sumstats/QTS000010/QTD000082/QTD000082.all.tsv.gz	ILMN_1739943	12	122635016	C	T	chr12_122635016_C_T	239	0.402703	0.643134	0.0221711	0.0478115	SNP	298	740	0.94102	ENSG00000139697	ENSG00000139697	NA	rs10847329
QTS000010	ftp://ftp.ebi.ac.uk/pub/databases/spot/eQTL/sumstats/QTS000010/QTD000082/QTD000082.all.tsv.gz	ILMN_1745688	12	122635016	C	T	chr12_122635016_C_T	239	0.402703	0.0854685	-0.132757	0.0769783	SNP	298	740	0.94102	ENSG00000158104	ENSG00000158104	NA	rs10847329
QTS000010	ftp://ftp.ebi.ac.uk/pub/databases/spot/eQTL/sumstats/QTS000010/QTD000082/QTD000082.all.tsv.gz	ILMN_1750497	12	122635016	C	T	chr12_122635016_C_T	239	0.402703	0.245532	0.0693122	0.0595878	SNP	298	740	0.94102	ENSG00000182782	ENSG00000182782	NA	rs10847329
QTS000010	ftp://ftp.ebi.ac.uk/pub/databases/spot/eQTL/sumstats/QTS000010/QTD000082/QTD000082.all.tsv.gz	ILMN_1753716	12	122635016	C	T	chr12_122635016_C_T	239	0.402703	0.947337	0.00270965	0.0409944	SNP	298	740	0.94102	ENSG00000111361	ENSG00000111361	NA	rs10847329
QTS000010	ftp://ftp.ebi.ac.uk/pub/databases/spot/eQTL/sumstats/QTS000010/QTD000082/QTD000082.all.tsv.gz	ILMN_1757910	12	122635016	C	T	chr12_122635016_C_T	239	0.402703	0.965489	-0.00343753	0.0793949	SNP	298	740	0.94102	ENSG00000130787	ENSG00000130787	NA	rs10847329
QTS000010	ftp://ftp.ebi.ac.uk/pub/databases/spot/eQTL/sumstats/QTS000010/QTD000082/QTD000082.all.tsv.gz	ILMN_1760954	12	122635016	C	T	chr12_122635016_C_T	239	0.402703	0.320098	0.0483135	0.0485245	SNP	298	740	0.94102	ENSG00000139726	ENSG00000139726	NA	rs10847329
QTS000010	ftp://ftp.ebi.ac.uk/pub/databases/spot/eQTL/sumstats/QTS000010/QTD000082/QTD000082.all.tsv.gz	ILMN_1771260	12	122635016	C	T	chr12_122635016_C_T	239	0.402703	0.450319	-0.0579656	0.0767026	SNP	298	740	0.94102	ENSG00000176383	ENSG00000176383	NA	rs10847329
QTS000010	ftp://ftp.ebi.ac.uk/pub/databases/spot/eQTL/sumstats/QTS000010/QTD000082/QTD000082.all.tsv.gz	ILMN_1772845	12	122635016	C	T	chr12_122635016_C_T	239	0.402703	0.701981	-0.0189283	0.0494269	SNP	298	740	0.94102	ENSG00000184209	ENSG00000184209	NA	rs10847329
QTS000010	ftp://ftp.ebi.ac.uk/pub/databases/spot/eQTL/sumstats/QTS000010/QTD000082/QTD000082.all.tsv.gz	ILMN_1777934	12	122635016	C	T	chr12_122635016_C_T	239	0.402703	0.634323	0.0374337	0.078632	SNP	298	740	0.94102	ENSG00000139714	ENSG00000139714	NA	rs10847329
QTS000010	ftp://ftp.ebi.ac.uk/pub/databases/spot/eQTL/sumstats/QTS000010/QTD000082/QTD000082.all.tsv.gz	ILMN_1779835	12	122635016	C	T	chr12_122635016_C_T	239	0.402703	0.323317	-0.0700706	0.070847	SNP	298	740	0.94102	ENSG00000182196	ENSG00000182196	NA	rs10847329
QTS000010	ftp://ftp.ebi.ac.uk/pub/databases/spot/eQTL/sumstats/QTS000010/QTD000082/QTD000082.all.tsv.gz	ILMN_1787845	12	122635016	C	T	chr12_122635016_C_T	239	0.402703	0.476414	-0.0560118	0.0785757	SNP	298	740	0.94102	ENSG00000130787	ENSG00000130787	NA	rs10847329
QTS000010	ftp://ftp.ebi.ac.uk/pub/databases/spot/eQTL/sumstats/QTS000010/QTD000082/QTD000082.all.tsv.gz	ILMN_1788887	12	122635016	C	T	chr12_122635016_C_T	239	0.402703	0.709917	-0.0238585	0.0640901	SNP	298	740	0.94102	ENSG00000212694	ENSG00000212694	NA	rs10847329
QTS000010	ftp://ftp.ebi.ac.uk/pub/databases/spot/eQTL/sumstats/QTS000010/QTD000082/QTD000082.all.tsv.gz	ILMN_1788928	12	122635016	C	T	chr12_122635016_C_T	239	0.402703	0.450623	0.0558218	0.0739155	SNP	298	740	0.94102	ENSG00000150967	ENSG00000150967	NA	rs10847329
QTS000010	ftp://ftp.ebi.ac.uk/pub/databases/spot/eQTL/sumstats/QTS000010/QTD000082/QTD000082.all.tsv.gz	ILMN_1791149	12	122635016	C	T	chr12_122635016_C_T	239	0.402703	0.715304	0.0186562	0.0511081	SNP	298	740	0.94102	ENSG00000182196	ENSG00000182196	NA	rs10847329
QTS000010	ftp://ftp.ebi.ac.uk/pub/databases/spot/eQTL/sumstats/QTS000010/QTD000082/QTD000082.all.tsv.gz	ILMN_1792092	12	122635016	C	T	chr12_122635016_C_T	239	0.402703	0.168119	-0.0614079	0.0444632	SNP	298	740	0.94102	ENSG00000033030	ENSG00000033030	NA	rs10847329
QTS000010	ftp://ftp.ebi.ac.uk/pub/databases/spot/eQTL/sumstats/QTS000010/QTD000082/QTD000082.all.tsv.gz	ILMN_1797425	12	122635016	C	T	chr12_122635016_C_T	239	0.402703	0.831007	0.0115576	0.0541168	SNP	298	740	0.94102	ENSG00000111364	ENSG00000111364	NA	rs10847329
QTS000010	ftp://ftp.ebi.ac.uk/pub/databases/spot/eQTL/sumstats/QTS000010/QTD000082/QTD000082.all.tsv.gz	ILMN_1800341	12	122635016	C	T	chr12_122635016_C_T	239	0.402703	0.590053	0.0388758	0.0720924	SNP	298	740	0.94102	ENSG00000158023	ENSG00000158023	NA	rs10847329
QTS000010	ftp://ftp.ebi.ac.uk/pub/databases/spot/eQTL/sumstats/QTS000010/QTD000082/QTD000082.all.tsv.gz	ILMN_1805643	12	122635016	C	T	chr12_122635016_C_T	239	0.402703	0.831059	-0.0157741	0.073883	SNP	298	740	0.94102	ENSG00000188026	ENSG00000188026	NA	rs10847329
QTS000010	ftp://ftp.ebi.ac.uk/pub/databases/spot/eQTL/sumstats/QTS000010/QTD000082/QTD000082.all.tsv.gz	ILMN_1807704	12	122635016	C	T	chr12_122635016_C_T	239	0.402703	0.92658	0.0070895	0.0768813	SNP	298	740	0.94102	ENSG00000212694	ENSG00000212694	NA	rs10847329
QTS000010	ftp://ftp.ebi.ac.uk/pub/databases/spot/eQTL/sumstats/QTS000010/QTD000082/QTD000082.all.tsv.gz	ILMN_1811272	12	122635016	C	T	chr12_122635016_C_T	239	0.402703	0.971635	0.00268036	0.0753279	SNP	298	740	0.94102	ENSG00000196917	ENSG00000196917	NA	rs10847329
QTS000010	ftp://ftp.ebi.ac.uk/pub/databases/spot/eQTL/sumstats/QTS000010/QTD000082/QTD000082.all.tsv.gz	ILMN_1812721	12	122635016	C	T	chr12_122635016_C_T	239	0.402703	0.63448	-0.0362586	0.076199	SNP	298	740	0.94102	ENSG00000130787	ENSG00000130787	NA	rs10847329
QTS000010	ftp://ftp.ebi.ac.uk/pub/databases/spot/eQTL/sumstats/QTS000010/QTD000082/QTD000082.all.tsv.gz	ILMN_1813573	12	122635016	C	T	chr12_122635016_C_T	239	0.402703	0.636606	0.0329183	0.0696157	SNP	298	740	0.94102	ENSG00000139718	ENSG00000139718	NA	rs10847329
QTS000010	ftp://ftp.ebi.ac.uk/pub/databases/spot/eQTL/sumstats/QTS000010/QTD000082/QTD000082.all.tsv.gz	ILMN_1849192	12	122635016	C	T	chr12_122635016_C_T	239	0.402703	0.415409	-0.0635305	0.0779165	SNP	298	740	0.94102	ENSG00000256546	ENSG00000256546	NA	rs10847329
QTS000010	ftp://ftp.ebi.ac.uk/pub/databases/spot/eQTL/sumstats/QTS000010/QTD000082/QTD000082.all.tsv.gz	ILMN_2098947	12	122635016	C	T	chr12_122635016_C_T	239	0.402703	0.818585	0.013563	0.059089	SNP	298	740	0.94102	ENSG00000212694	ENSG00000212694	NA	rs10847329
QTS000010	ftp://ftp.ebi.ac.uk/pub/databases/spot/eQTL/sumstats/QTS000010/QTD000082/QTD000082.all.tsv.gz	ILMN_2108493	12	122635016	C	T	chr12_122635016_C_T	239	0.402703	0.333499	-0.0737712	0.0761777	SNP	298	740	0.94102	ENSG00000188735	ENSG00000188735	NA	rs10847329
QTS000010	ftp://ftp.ebi.ac.uk/pub/databases/spot/eQTL/sumstats/QTS000010/QTD000082/QTD000082.all.tsv.gz	ILMN_2133125	12	122635016	C	T	chr12_122635016_C_T	239	0.402703	0.412705	-0.0632886	0.0771711	SNP	298	740	0.94102	ENSG00000158113	ENSG00000158113	NA	rs10847329
QTS000010	ftp://ftp.ebi.ac.uk/pub/databases/spot/eQTL/sumstats/QTS000010/QTD000082/QTD000082.all.tsv.gz	ILMN_2161848	12	122635016	C	T	chr12_122635016_C_T	239	0.402703	0.441345	0.0596383	0.0773731	SNP	298	740	0.94102	ENSG00000196917	ENSG00000196917	NA	rs10847329
QTS000010	ftp://ftp.ebi.ac.uk/pub/databases/spot/eQTL/sumstats/QTS000010/QTD000082/QTD000082.all.tsv.gz	ILMN_2201866	12	122635016	C	T	chr12_122635016_C_T	239	0.402703	0.625586	-0.0374915	0.076768	SNP	298	740	0.94102	ENSG00000204671	ENSG00000204671	NA	rs10847329
QTS000010	ftp://ftp.ebi.ac.uk/pub/databases/spot/eQTL/sumstats/QTS000010/QTD000082/QTD000082.all.tsv.gz	ILMN_2288402	12	122635016	C	T	chr12_122635016_C_T	239	0.402703	0.142174	0.114391	0.0777638	SNP	298	740	0.94102	ENSG00000130787	ENSG00000130787	NA	rs10847329
QTS000010	ftp://ftp.ebi.ac.uk/pub/databases/spot/eQTL/sumstats/QTS000010/QTD000082/QTD000082.all.tsv.gz	ILMN_2310589	12	122635016	C	T	chr12_122635016_C_T	239	0.402703	0.31841	0.0611547	0.0612077	SNP	298	740	0.94102	ENSG00000184047	ENSG00000184047	NA	rs10847329
QTS000010	ftp://ftp.ebi.ac.uk/pub/databases/spot/eQTL/sumstats/QTS000010/QTD000082/QTD000082.all.tsv.gz	ILMN_2332990	12	122635016	C	T	chr12_122635016_C_T	239	0.402703	0.299171	0.0409107	0.0393472	SNP	298	740	0.94102	ENSG00000184047	ENSG00000184047	NA	rs10847329
QTS000010	ftp://ftp.ebi.ac.uk/pub/databases/spot/eQTL/sumstats/QTS000010/QTD000082/QTD000082.all.tsv.gz	ILMN_2343047	12	122635016	C	T	chr12_122635016_C_T	239	0.402703	0.0582847	-0.141887	0.0746897	SNP	298	740	0.94102	ENSG00000150967	ENSG00000150967	NA	rs10847329
QTS000010	ftp://ftp.ebi.ac.uk/pub/databases/spot/eQTL/sumstats/QTS000010/QTD000082/QTD000082.all.tsv.gz	ILMN_2343048	12	122635016	C	T	chr12_122635016_C_T	239	0.402703	0.777584	-0.0203562	0.0720108	SNP	298	740	0.94102	ENSG00000150967	ENSG00000150967	NA	rs10847329
QTS000010	ftp://ftp.ebi.ac.uk/pub/databases/spot/eQTL/sumstats/QTS000010/QTD000082/QTD000082.all.tsv.gz	ILMN_2358277	12	122635016	C	T	chr12_122635016_C_T	239	0.402703	0.635595	-0.0219224	0.0462229	SNP	298	740	0.94102	ENSG00000111011	ENSG00000111011	NA	rs10847329
QTS000010	ftp://ftp.ebi.ac.uk/pub/databases/spot/eQTL/sumstats/QTS000010/QTD000082/QTD000082.all.tsv.gz	ILMN_2358278	12	122635016	C	T	chr12_122635016_C_T	239	0.402703	0.635593	-0.023228	0.0489755	SNP	298	740	0.94102	ENSG00000111011	ENSG00000111011	NA	rs10847329
QTS000010	ftp://ftp.ebi.ac.uk/pub/databases/spot/eQTL/sumstats/QTS000010/QTD000082/QTD000082.all.tsv.gz	ILMN_2378081	12	122635016	C	T	chr12_122635016_C_T	239	0.402703	0.590185	-0.0414814	0.0769517	SNP	298	740	0.94102	ENSG00000110987	ENSG00000110987	NA	rs10847329
QTS000010	ftp://ftp.ebi.ac.uk/pub/databases/spot/eQTL/sumstats/QTS000010/QTD000082/QTD000082.all.tsv.gz	ILMN_2393144	12	122635016	C	T	chr12_122635016_C_T	239	0.402703	0.83476	-0.0091661	0.0439086	SNP	298	740	0.94102	ENSG00000182196	ENSG00000182196	NA	rs10847329
QTS000010	ftp://ftp.ebi.ac.uk/pub/databases/spot/eQTL/sumstats/QTS000010/QTD000082/QTD000082.all.tsv.gz	ILMN_2395285	12	122635016	C	T	chr12_122635016_C_T	239	0.402703	0.285412	-0.0352771	0.0329738	SNP	298	740	0.94102	ENSG00000184209	ENSG00000184209	NA	rs10847329
QTS000010	ftp://ftp.ebi.ac.uk/pub/databases/spot/eQTL/sumstats/QTS000010/QTD000082/QTD000082.all.tsv.gz	ILMN_2396148	12	122635016	C	T	chr12_122635016_C_T	239	0.402703	0.0817307	0.135286	0.0774972	SNP	298	740	0.94102	ENSG00000130787	ENSG00000130787	NA	rs10847329
QTS000010	ftp://ftp.ebi.ac.uk/pub/databases/spot/eQTL/sumstats/QTS000010/QTD000082/QTD000082.all.tsv.gz	ILMN_2404085	12	122635016	C	T	chr12_122635016_C_T	239	0.402703	0.439131	0.0325237	0.0419913	SNP	298	740	0.94102	ENSG00000130779	ENSG00000130779	NA	rs10847329
QTS000010	ftp://ftp.ebi.ac.uk/pub/databases/spot/eQTL/sumstats/QTS000010/QTD000082/QTD000082.all.tsv.gz	ILMN_3208881	12	122635016	C	T	chr12_122635016_C_T	239	0.402703	0.534273	0.0390226	0.0627268	SNP	298	740	0.94102	ENSG00000183955	ENSG00000183955	NA	rs10847329
QTS000010	ftp://ftp.ebi.ac.uk/pub/databases/spot/eQTL/sumstats/QTS000010/QTD000082/QTD000082.all.tsv.gz	ILMN_3229052	12	122635016	C	T	chr12_122635016_C_T	239	0.402703	0.285451	-0.0757265	0.0707879	SNP	298	740	0.94102	ENSG00000184209	ENSG00000184209	NA	rs10847329
QTS000010	ftp://ftp.ebi.ac.uk/pub/databases/spot/eQTL/sumstats/QTS000010/QTD000082/QTD000082.all.tsv.gz	ILMN_3236695	12	122635016	C	T	chr12_122635016_C_T	239	0.402703	0.88607	-0.0111342	0.0776547	SNP	298	740	0.94102	ENSG00000256092	ENSG00000256092	NA	rs10847329
QTS000010	ftp://ftp.ebi.ac.uk/pub/databases/spot/eQTL/sumstats/QTS000010/QTD000082/QTD000082.all.tsv.gz	ILMN_3249006	12	122635016	C	T	chr12_122635016_C_T	239	0.402703	0.439577	-0.0509938	0.0659024	SNP	298	740	0.94102	ENSG00000183955	ENSG00000183955	NA	rs10847329
QTS000010	ftp://ftp.ebi.ac.uk/pub/databases/spot/eQTL/sumstats/QTS000010/QTD000082/QTD000082.all.tsv.gz	ILMN_1651936	12	122635052	T	C	chr12_122635052_T_C	88	0.127027	0.596755	-0.051494	0.0972411	SNP	94	740	0.97007	ENSG00000183955	ENSG00000183955	NA	rs7964259
QTS000010	ftp://ftp.ebi.ac.uk/pub/databases/spot/eQTL/sumstats/QTS000010/QTD000082/QTD000082.all.tsv.gz	ILMN_1652918	12	122635052	T	C	chr12_122635052_T_C	88	0.127027	0.027142	-0.253801	0.114394	SNP	94	740	0.97007	ENSG00000139725	ENSG00000139725	NA	rs7964259
QTS000010	ftp://ftp.ebi.ac.uk/pub/databases/spot/eQTL/sumstats/QTS000010/QTD000082/QTD000082.all.tsv.gz	ILMN_1654421	12	122635052	T	C	chr12_122635052_T_C	88	0.127027	0.993887	0.000807713	0.105342	SNP	94	740	0.97007	ENSG00000051825	ENSG00000051825	NA	rs7964259
QTS000010	ftp://ftp.ebi.ac.uk/pub/databases/spot/eQTL/sumstats/QTS000010/QTD000082/QTD000082.all.tsv.gz	ILMN_1654939	12	122635052	T	C	chr12_122635052_T_C	88	0.127027	0.1068	-0.152656	0.094416	SNP	94	740	0.97007	ENSG00000086598	ENSG00000086598	NA	rs7964259
QTS000010	ftp://ftp.ebi.ac.uk/pub/databases/spot/eQTL/sumstats/QTS000010/QTD000082/QTD000082.all.tsv.gz	ILMN_1662316	12	122635052	T	C	chr12_122635052_T_C	88	0.127027	0.770485	0.0256943	0.0880051	SNP	94	740	0.97007	ENSG00000139719	ENSG00000139719	NA	rs7964259
QTS000010	ftp://ftp.ebi.ac.uk/pub/databases/spot/eQTL/sumstats/QTS000010/QTD000082/QTD000082.all.tsv.gz	ILMN_1663370	12	122635052	T	C	chr12_122635052_T_C	88	0.127027	0.357654	-0.105909	0.114988	SNP	94	740	0.97007	ENSG00000130783	ENSG00000130783	NA	rs7964259
QTS000010	ftp://ftp.ebi.ac.uk/pub/databases/spot/eQTL/sumstats/QTS000010/QTD000082/QTD000082.all.tsv.gz	ILMN_1665335	12	122635052	T	C	chr12_122635052_T_C	88	0.127027	0.410656	-0.0602648	0.0731624	SNP	94	740	0.97007	ENSG00000184047	ENSG00000184047	NA	rs7964259
QTS000010	ftp://ftp.ebi.ac.uk/pub/databases/spot/eQTL/sumstats/QTS000010/QTD000082/QTD000082.all.tsv.gz	ILMN_1665996	12	122635052	T	C	chr12_122635052_T_C	88	0.127027	0.616842	0.0521529	0.104145	SNP	94	740	0.97007	ENSG00000110987	ENSG00000110987	NA	rs7964259
QTS000010	ftp://ftp.ebi.ac.uk/pub/databases/spot/eQTL/sumstats/QTS000010/QTD000082/QTD000082.all.tsv.gz	ILMN_1667510	12	122635052	T	C	chr12_122635052_T_C	88	0.127027	0.115466	0.177137	0.112258	SNP	94	740	0.97007	ENSG00000130921	ENSG00000130921	NA	rs7964259
QTS000010	ftp://ftp.ebi.ac.uk/pub/databases/spot/eQTL/sumstats/QTS000010/QTD000082/QTD000082.all.tsv.gz	ILMN_1668743	12	122635052	T	C	chr12_122635052_T_C	88	0.127027	0.0926009	0.129953	0.07706	SNP	94	740	0.97007	ENSG00000150977	ENSG00000150977	NA	rs7964259
QTS000010	ftp://ftp.ebi.ac.uk/pub/databases/spot/eQTL/sumstats/QTS000010/QTD000082/QTD000082.all.tsv.gz	ILMN_1677693	12	122635052	T	C	chr12_122635052_T_C	88	0.127027	0.179044	0.115884	0.0860722	SNP	94	740	0.97007	ENSG00000255398	ENSG00000255398	NA	rs7964259
QTS000010	ftp://ftp.ebi.ac.uk/pub/databases/spot/eQTL/sumstats/QTS000010/QTD000082/QTD000082.all.tsv.gz	ILMN_1678490	12	122635052	T	C	chr12_122635052_T_C	88	0.127027	0.290975	0.0649101	0.0613772	SNP	94	740	0.97007	ENSG00000150977	ENSG00000150977	NA	rs7964259
QTS000010	ftp://ftp.ebi.ac.uk/pub/databases/spot/eQTL/sumstats/QTS000010/QTD000082/QTD000082.all.tsv.gz	ILMN_1684038	12	122635052	T	C	chr12_122635052_T_C	88	0.127027	0.626023	0.0466523	0.0956465	SNP	94	740	0.97007	ENSG00000130779	ENSG00000130779	NA	rs7964259
QTS000010	ftp://ftp.ebi.ac.uk/pub/databases/spot/eQTL/sumstats/QTS000010/QTD000082/QTD000082.all.tsv.gz	ILMN_1693987	12	122635052	T	C	chr12_122635052_T_C	88	0.127027	0.834798	0.0234254	0.112242	SNP	94	740	0.97007	ENSG00000175727	ENSG00000175727	NA	rs7964259
QTS000010	ftp://ftp.ebi.ac.uk/pub/databases/spot/eQTL/sumstats/QTS000010/QTD000082/QTD000082.all.tsv.gz	ILMN_1701905	12	122635052	T	C	chr12_122635052_T_C	88	0.127027	0.0940201	0.192028	0.114366	SNP	94	740	0.97007	ENSG00000130783	ENSG00000130783	NA	rs7964259
QTS000010	ftp://ftp.ebi.ac.uk/pub/databases/spot/eQTL/sumstats/QTS000010/QTD000082/QTD000082.all.tsv.gz	ILMN_1704019	12	122635052	T	C	chr12_122635052_T_C	88	0.127027	0.329693	0.106367	0.108974	SNP	94	740	0.97007	ENSG00000111325	ENSG00000111325	NA	rs7964259
QTS000010	ftp://ftp.ebi.ac.uk/pub/databases/spot/eQTL/sumstats/QTS000010/QTD000082/QTD000082.all.tsv.gz	ILMN_1706886	12	122635052	T	C	chr12_122635052_T_C	88	0.127027	0.762419	0.0310601	0.102665	SNP	94	740	0.97007	ENSG00000110987	ENSG00000110987	NA	rs7964259
QTS000010	ftp://ftp.ebi.ac.uk/pub/databases/spot/eQTL/sumstats/QTS000010/QTD000082/QTD000082.all.tsv.gz	ILMN_1710427	12	122635052	T	C	chr12_122635052_T_C	88	0.127027	0.677677	-0.0335432	0.0806369	SNP	94	740	0.97007	ENSG00000139722	ENSG00000139722	NA	rs7964259
QTS000010	ftp://ftp.ebi.ac.uk/pub/databases/spot/eQTL/sumstats/QTS000010/QTD000082/QTD000082.all.tsv.gz	ILMN_1711699	12	122635052	T	C	chr12_122635052_T_C	88	0.127027	0.325774	-0.105783	0.107501	SNP	94	740	0.97007	ENSG00000130787	ENSG00000130787	NA	rs7964259
QTS000010	ftp://ftp.ebi.ac.uk/pub/databases/spot/eQTL/sumstats/QTS000010/QTD000082/QTD000082.all.tsv.gz	ILMN_1720498	12	122635052	T	C	chr12_122635052_T_C	88	0.127027	0.398779	-0.0907693	0.107442	SNP	94	740	0.97007	ENSG00000188735	ENSG00000188735	NA	rs7964259
QTS000010	ftp://ftp.ebi.ac.uk/pub/databases/spot/eQTL/sumstats/QTS000010/QTD000082/QTD000082.all.tsv.gz	ILMN_1723058	12	122635052	T	C	chr12_122635052_T_C	88	0.127027	0.905821	0.0118254	0.0998811	SNP	94	740	0.97007	ENSG00000130779	ENSG00000130779	NA	rs7964259
QTS000010	ftp://ftp.ebi.ac.uk/pub/databases/spot/eQTL/sumstats/QTS000010/QTD000082/QTD000082.all.tsv.gz	ILMN_1725187	12	122635052	T	C	chr12_122635052_T_C	88	0.127027	0.698836	-0.0384604	0.0993281	SNP	94	740	0.97007	ENSG00000090975	ENSG00000090975	NA	rs7964259
QTS000010	ftp://ftp.ebi.ac.uk/pub/databases/spot/eQTL/sumstats/QTS000010/QTD000082/QTD000082.all.tsv.gz	ILMN_1725666	12	122635052	T	C	chr12_122635052_T_C	88	0.127027	0.189234	-0.102733	0.0781021	SNP	94	740	0.97007	ENSG00000111358	ENSG00000111358	NA	rs7964259
QTS000010	ftp://ftp.ebi.ac.uk/pub/databases/spot/eQTL/sumstats/QTS000010/QTD000082/QTD000082.all.tsv.gz	ILMN_1732516	12	122635052	T	C	chr12_122635052_T_C	88	0.127027	0.190945	0.118876	0.0907252	SNP	94	740	0.97007	ENSG00000184445	ENSG00000184445	NA	rs7964259
QTS000010	ftp://ftp.ebi.ac.uk/pub/databases/spot/eQTL/sumstats/QTS000010/QTD000082/QTD000082.all.tsv.gz	ILMN_1732767	12	122635052	T	C	chr12_122635052_T_C	88	0.127027	0.875517	0.0174596	0.111372	SNP	94	740	0.97007	ENSG00000110801	ENSG00000110801	NA	rs7964259
QTS000010	ftp://ftp.ebi.ac.uk/pub/databases/spot/eQTL/sumstats/QTS000010/QTD000082/QTD000082.all.tsv.gz	ILMN_1739943	12	122635052	T	C	chr12_122635052_T_C	88	0.127027	0.569876	-0.0400517	0.0704188	SNP	94	740	0.97007	ENSG00000139697	ENSG00000139697	NA	rs7964259
QTS000010	ftp://ftp.ebi.ac.uk/pub/databases/spot/eQTL/sumstats/QTS000010/QTD000082/QTD000082.all.tsv.gz	ILMN_1745688	12	122635052	T	C	chr12_122635052_T_C	88	0.127027	0.863463	-0.019595	0.113863	SNP	94	740	0.97007	ENSG00000158104	ENSG00000158104	NA	rs7964259
QTS000010	ftp://ftp.ebi.ac.uk/pub/databases/spot/eQTL/sumstats/QTS000010/QTD000082/QTD000082.all.tsv.gz	ILMN_1750497	12	122635052	T	C	chr12_122635052_T_C	88	0.127027	0.314416	0.0884707	0.0878185	SNP	94	740	0.97007	ENSG00000182782	ENSG00000182782	NA	rs7964259
QTS000010	ftp://ftp.ebi.ac.uk/pub/databases/spot/eQTL/sumstats/QTS000010/QTD000082/QTD000082.all.tsv.gz	ILMN_1753716	12	122635052	T	C	chr12_122635052_T_C	88	0.127027	0.167095	-0.0833783	0.0602255	SNP	94	740	0.97007	ENSG00000111361	ENSG00000111361	NA	rs7964259
QTS000010	ftp://ftp.ebi.ac.uk/pub/databases/spot/eQTL/sumstats/QTS000010/QTD000082/QTD000082.all.tsv.gz	ILMN_1757910	12	122635052	T	C	chr12_122635052_T_C	88	0.127027	0.361973	-0.106629	0.116817	SNP	94	740	0.97007	ENSG00000130787	ENSG00000130787	NA	rs7964259
QTS000010	ftp://ftp.ebi.ac.uk/pub/databases/spot/eQTL/sumstats/QTS000010/QTD000082/QTD000082.all.tsv.gz	ILMN_1760954	12	122635052	T	C	chr12_122635052_T_C	88	0.127027	0.716182	-0.0260398	0.0715662	SNP	94	740	0.97007	ENSG00000139726	ENSG00000139726	NA	rs7964259
QTS000010	ftp://ftp.ebi.ac.uk/pub/databases/spot/eQTL/sumstats/QTS000010/QTD000082/QTD000082.all.tsv.gz	ILMN_1771260	12	122635052	T	C	chr12_122635052_T_C	88	0.127027	0.943974	-0.00795231	0.113078	SNP	94	740	0.97007	ENSG00000176383	ENSG00000176383	NA	rs7964259
QTS000010	ftp://ftp.ebi.ac.uk/pub/databases/spot/eQTL/sumstats/QTS000010/QTD000082/QTD000082.all.tsv.gz	ILMN_1772845	12	122635052	T	C	chr12_122635052_T_C	88	0.127027	0.610262	0.0371378	0.0727974	SNP	94	740	0.97007	ENSG00000184209	ENSG00000184209	NA	rs7964259
QTS000010	ftp://ftp.ebi.ac.uk/pub/databases/spot/eQTL/sumstats/QTS000010/QTD000082/QTD000082.all.tsv.gz	ILMN_1777934	12	122635052	T	C	chr12_122635052_T_C	88	0.127027	0.574537	0.0650771	0.115816	SNP	94	740	0.97007	ENSG00000139714	ENSG00000139714	NA	rs7964259
QTS000010	ftp://ftp.ebi.ac.uk/pub/databases/spot/eQTL/sumstats/QTS000010/QTD000082/QTD000082.all.tsv.gz	ILMN_1779835	12	122635052	T	C	chr12_122635052_T_C	88	0.127027	0.619024	0.0519916	0.10447	SNP	94	740	0.97007	ENSG00000182196	ENSG00000182196	NA	rs7964259
QTS000010	ftp://ftp.ebi.ac.uk/pub/databases/spot/eQTL/sumstats/QTS000010/QTD000082/QTD000082.all.tsv.gz	ILMN_1787845	12	122635052	T	C	chr12_122635052_T_C	88	0.127027	0.983799	-0.00235378	0.11583	SNP	94	740	0.97007	ENSG00000130787	ENSG00000130787	NA	rs7964259
QTS000010	ftp://ftp.ebi.ac.uk/pub/databases/spot/eQTL/sumstats/QTS000010/QTD000082/QTD000082.all.tsv.gz	ILMN_1788887	12	122635052	T	C	chr12_122635052_T_C	88	0.127027	0.604894	-0.0488797	0.0943918	SNP	94	740	0.97007	ENSG00000212694	ENSG00000212694	NA	rs7964259
QTS000010	ftp://ftp.ebi.ac.uk/pub/databases/spot/eQTL/sumstats/QTS000010/QTD000082/QTD000082.all.tsv.gz	ILMN_1788928	12	122635052	T	C	chr12_122635052_T_C	88	0.127027	0.0872382	0.186102	0.108521	SNP	94	740	0.97007	ENSG00000150967	ENSG00000150967	NA	rs7964259
QTS000010	ftp://ftp.ebi.ac.uk/pub/databases/spot/eQTL/sumstats/QTS000010/QTD000082/QTD000082.all.tsv.gz	ILMN_1791149	12	122635052	T	C	chr12_122635052_T_C	88	0.127027	0.533278	-0.0469327	0.0752585	SNP	94	740	0.97007	ENSG00000182196	ENSG00000182196	NA	rs7964259
QTS000010	ftp://ftp.ebi.ac.uk/pub/databases/spot/eQTL/sumstats/QTS000010/QTD000082/QTD000082.all.tsv.gz	ILMN_1792092	12	122635052	T	C	chr12_122635052_T_C	88	0.127027	0.71384	0.0240972	0.0656606	SNP	94	740	0.97007	ENSG00000033030	ENSG00000033030	NA	rs7964259
QTS000010	ftp://ftp.ebi.ac.uk/pub/databases/spot/eQTL/sumstats/QTS000010/QTD000082/QTD000082.all.tsv.gz	ILMN_1797425	12	122635052	T	C	chr12_122635052_T_C	88	0.127027	0.984831	-0.00151678	0.0797228	SNP	94	740	0.97007	ENSG00000111364	ENSG00000111364	NA	rs7964259
QTS000010	ftp://ftp.ebi.ac.uk/pub/databases/spot/eQTL/sumstats/QTS000010/QTD000082/QTD000082.all.tsv.gz	ILMN_1800341	12	122635052	T	C	chr12_122635052_T_C	88	0.127027	0.909884	-0.0120332	0.106239	SNP	94	740	0.97007	ENSG00000158023	ENSG00000158023	NA	rs7964259
QTS000010	ftp://ftp.ebi.ac.uk/pub/databases/spot/eQTL/sumstats/QTS000010/QTD000082/QTD000082.all.tsv.gz	ILMN_1805643	12	122635052	T	C	chr12_122635052_T_C	88	0.127027	0.172635	0.148347	0.108556	SNP	94	740	0.97007	ENSG00000188026	ENSG00000188026	NA	rs7964259
QTS000010	ftp://ftp.ebi.ac.uk/pub/databases/spot/eQTL/sumstats/QTS000010/QTD000082/QTD000082.all.tsv.gz	ILMN_1807704	12	122635052	T	C	chr12_122635052_T_C	88	0.127027	0.40707	-0.093914	0.113143	SNP	94	740	0.97007	ENSG00000212694	ENSG00000212694	NA	rs7964259
QTS000010	ftp://ftp.ebi.ac.uk/pub/databases/spot/eQTL/sumstats/QTS000010/QTD000082/QTD000082.all.tsv.gz	ILMN_1811272	12	122635052	T	C	chr12_122635052_T_C	88	0.127027	0.720539	-0.0397202	0.110943	SNP	94	740	0.97007	ENSG00000196917	ENSG00000196917	NA	rs7964259
QTS000010	ftp://ftp.ebi.ac.uk/pub/databases/spot/eQTL/sumstats/QTS000010/QTD000082/QTD000082.all.tsv.gz	ILMN_1812721	12	122635052	T	C	chr12_122635052_T_C	88	0.127027	0.785979	0.0305085	0.11227	SNP	94	740	0.97007	ENSG00000130787	ENSG00000130787	NA	rs7964259
QTS000010	ftp://ftp.ebi.ac.uk/pub/databases/spot/eQTL/sumstats/QTS000010/QTD000082/QTD000082.all.tsv.gz	ILMN_1813573	12	122635052	T	C	chr12_122635052_T_C	88	0.127027	0.744311	-0.0334778	0.102565	SNP	94	740	0.97007	ENSG00000139718	ENSG00000139718	NA	rs7964259
QTS000010	ftp://ftp.ebi.ac.uk/pub/databases/spot/eQTL/sumstats/QTS000010/QTD000082/QTD000082.all.tsv.gz	ILMN_1849192	12	122635052	T	C	chr12_122635052_T_C	88	0.127027	0.670047	-0.0489782	0.114854	SNP	94	740	0.97007	ENSG00000256546	ENSG00000256546	NA	rs7964259
QTS000010	ftp://ftp.ebi.ac.uk/pub/databases/spot/eQTL/sumstats/QTS000010/QTD000082/QTD000082.all.tsv.gz	ILMN_2098947	12	122635052	T	C	chr12_122635052_T_C	88	0.127027	0.934537	-0.00715496	0.0870476	SNP	94	740	0.97007	ENSG00000212694	ENSG00000212694	NA	rs7964259
QTS000010	ftp://ftp.ebi.ac.uk/pub/databases/spot/eQTL/sumstats/QTS000010/QTD000082/QTD000082.all.tsv.gz	ILMN_2108493	12	122635052	T	C	chr12_122635052_T_C	88	0.127027	0.25688	0.127371	0.112159	SNP	94	740	0.97007	ENSG00000188735	ENSG00000188735	NA	rs7964259
QTS000010	ftp://ftp.ebi.ac.uk/pub/databases/spot/eQTL/sumstats/QTS000010/QTD000082/QTD000082.all.tsv.gz	ILMN_2133125	12	122635052	T	C	chr12_122635052_T_C	88	0.127027	0.391651	0.0974901	0.113668	SNP	94	740	0.97007	ENSG00000158113	ENSG00000158113	NA	rs7964259
QTS000010	ftp://ftp.ebi.ac.uk/pub/databases/spot/eQTL/sumstats/QTS000010/QTD000082/QTD000082.all.tsv.gz	ILMN_2161848	12	122635052	T	C	chr12_122635052_T_C	88	0.127027	0.884686	0.0165553	0.114068	SNP	94	740	0.97007	ENSG00000196917	ENSG00000196917	NA	rs7964259
QTS000010	ftp://ftp.ebi.ac.uk/pub/databases/spot/eQTL/sumstats/QTS000010/QTD000082/QTD000082.all.tsv.gz	ILMN_2201866	12	122635052	T	C	chr12_122635052_T_C	88	0.127027	0.653995	0.0507321	0.11309	SNP	94	740	0.97007	ENSG00000204671	ENSG00000204671	NA	rs7964259
QTS000010	ftp://ftp.ebi.ac.uk/pub/databases/spot/eQTL/sumstats/QTS000010/QTD000082/QTD000082.all.tsv.gz	ILMN_2288402	12	122635052	T	C	chr12_122635052_T_C	88	0.127027	0.840949	-0.0230736	0.114893	SNP	94	740	0.97007	ENSG00000130787	ENSG00000130787	NA	rs7964259
QTS000010	ftp://ftp.ebi.ac.uk/pub/databases/spot/eQTL/sumstats/QTS000010/QTD000082/QTD000082.all.tsv.gz	ILMN_2310589	12	122635052	T	C	chr12_122635052_T_C	88	0.127027	0.0381469	0.186761	0.089744	SNP	94	740	0.97007	ENSG00000184047	ENSG00000184047	NA	rs7964259
QTS000010	ftp://ftp.ebi.ac.uk/pub/databases/spot/eQTL/sumstats/QTS000010/QTD000082/QTD000082.all.tsv.gz	ILMN_2332990	12	122635052	T	C	chr12_122635052_T_C	88	0.127027	0.515039	0.037806	0.0580145	SNP	94	740	0.97007	ENSG00000184047	ENSG00000184047	NA	rs7964259
QTS000010	ftp://ftp.ebi.ac.uk/pub/databases/spot/eQTL/sumstats/QTS000010/QTD000082/QTD000082.all.tsv.gz	ILMN_2343047	12	122635052	T	C	chr12_122635052_T_C	88	0.127027	0.189456	0.145029	0.110312	SNP	94	740	0.97007	ENSG00000150967	ENSG00000150967	NA	rs7964259
QTS000010	ftp://ftp.ebi.ac.uk/pub/databases/spot/eQTL/sumstats/QTS000010/QTD000082/QTD000082.all.tsv.gz	ILMN_2343048	12	122635052	T	C	chr12_122635052_T_C	88	0.127027	0.780467	-0.0295873	0.106077	SNP	94	740	0.97007	ENSG00000150967	ENSG00000150967	NA	rs7964259
QTS000010	ftp://ftp.ebi.ac.uk/pub/databases/spot/eQTL/sumstats/QTS000010/QTD000082/QTD000082.all.tsv.gz	ILMN_2358277	12	122635052	T	C	chr12_122635052_T_C	88	0.127027	0.829812	0.0146498	0.0681066	SNP	94	740	0.97007	ENSG00000111011	ENSG00000111011	NA	rs7964259
QTS000010	ftp://ftp.ebi.ac.uk/pub/databases/spot/eQTL/sumstats/QTS000010/QTD000082/QTD000082.all.tsv.gz	ILMN_2358278	12	122635052	T	C	chr12_122635052_T_C	88	0.127027	0.0612048	0.134859	0.0718112	SNP	94	740	0.97007	ENSG00000111011	ENSG00000111011	NA	rs7964259
QTS000010	ftp://ftp.ebi.ac.uk/pub/databases/spot/eQTL/sumstats/QTS000010/QTD000082/QTD000082.all.tsv.gz	ILMN_2378081	12	122635052	T	C	chr12_122635052_T_C	88	0.127027	0.986973	-0.00185282	0.113401	SNP	94	740	0.97007	ENSG00000110987	ENSG00000110987	NA	rs7964259
QTS000010	ftp://ftp.ebi.ac.uk/pub/databases/spot/eQTL/sumstats/QTS000010/QTD000082/QTD000082.all.tsv.gz	ILMN_2393144	12	122635052	T	C	chr12_122635052_T_C	88	0.127027	0.726946	-0.0226011	0.0646731	SNP	94	740	0.97007	ENSG00000182196	ENSG00000182196	NA	rs7964259
QTS000010	ftp://ftp.ebi.ac.uk/pub/databases/spot/eQTL/sumstats/QTS000010/QTD000082/QTD000082.all.tsv.gz	ILMN_2395285	12	122635052	T	C	chr12_122635052_T_C	88	0.127027	0.17741	0.065581	0.0485262	SNP	94	740	0.97007	ENSG00000184209	ENSG00000184209	NA	rs7964259
QTS000010	ftp://ftp.ebi.ac.uk/pub/databases/spot/eQTL/sumstats/QTS000010/QTD000082/QTD000082.all.tsv.gz	ILMN_2396148	12	122635052	T	C	chr12_122635052_T_C	88	0.127027	0.109837	-0.183112	0.114235	SNP	94	740	0.97007	ENSG00000130787	ENSG00000130787	NA	rs7964259
QTS000010	ftp://ftp.ebi.ac.uk/pub/databases/spot/eQTL/sumstats/QTS000010/QTD000082/QTD000082.all.tsv.gz	ILMN_2404085	12	122635052	T	C	chr12_122635052_T_C	88	0.127027	0.247878	0.0715191	0.0617917	SNP	94	740	0.97007	ENSG00000130779	ENSG00000130779	NA	rs7964259
QTS000010	ftp://ftp.ebi.ac.uk/pub/databases/spot/eQTL/sumstats/QTS000010/QTD000082/QTD000082.all.tsv.gz	ILMN_3208881	12	122635052	T	C	chr12_122635052_T_C	88	0.127027	0.251959	0.105889	0.0922801	SNP	94	740	0.97007	ENSG00000183955	ENSG00000183955	NA	rs7964259
QTS000010	ftp://ftp.ebi.ac.uk/pub/databases/spot/eQTL/sumstats/QTS000010/QTD000082/QTD000082.all.tsv.gz	ILMN_3229052	12	122635052	T	C	chr12_122635052_T_C	88	0.127027	0.626515	0.0508533	0.104408	SNP	94	740	0.97007	ENSG00000184209	ENSG00000184209	NA	rs7964259
QTS000010	ftp://ftp.ebi.ac.uk/pub/databases/spot/eQTL/sumstats/QTS000010/QTD000082/QTD000082.all.tsv.gz	ILMN_3236695	12	122635052	T	C	chr12_122635052_T_C	88	0.127027	0.60216	-0.0596638	0.11435	SNP	94	740	0.97007	ENSG00000256092	ENSG00000256092	NA	rs7964259
QTS000010	ftp://ftp.ebi.ac.uk/pub/databases/spot/eQTL/sumstats/QTS000010/QTD000082/QTD000082.all.tsv.gz	ILMN_3249006	12	122635052	T	C	chr12_122635052_T_C	88	0.127027	0.305544	-0.0995487	0.0970166	SNP	94	740	0.97007	ENSG00000183955	ENSG00000183955	NA	rs7964259
QTS000010	ftp://ftp.ebi.ac.uk/pub/databases/spot/eQTL/sumstats/QTS000010/QTD000082/QTD000082.all.tsv.gz	ILMN_1651936	12	122635160	C	T	chr12_122635160_C_T	134	0.216216	0.737732	-0.0247523	0.0738609	SNP	160	740	0.96714	ENSG00000183955	ENSG00000183955	NA	rs34031587
QTS000010	ftp://ftp.ebi.ac.uk/pub/databases/spot/eQTL/sumstats/QTS000010/QTD000082/QTD000082.all.tsv.gz	ILMN_1652918	12	122635160	C	T	chr12_122635160_C_T	134	0.216216	0.942875	-0.00627214	0.0874687	SNP	160	740	0.96714	ENSG00000139725	ENSG00000139725	NA	rs34031587
QTS000010	ftp://ftp.ebi.ac.uk/pub/databases/spot/eQTL/sumstats/QTS000010/QTD000082/QTD000082.all.tsv.gz	ILMN_1654421	12	122635160	C	T	chr12_122635160_C_T	134	0.216216	0.987508	0.0012534	0.0799954	SNP	160	740	0.96714	ENSG00000051825	ENSG00000051825	NA	rs34031587
QTS000010	ftp://ftp.ebi.ac.uk/pub/databases/spot/eQTL/sumstats/QTS000010/QTD000082/QTD000082.all.tsv.gz	ILMN_1654939	12	122635160	C	T	chr12_122635160_C_T	134	0.216216	0.621778	0.0355199	0.071937	SNP	160	740	0.96714	ENSG00000086598	ENSG00000086598	NA	rs34031587
QTS000010	ftp://ftp.ebi.ac.uk/pub/databases/spot/eQTL/sumstats/QTS000010/QTD000082/QTD000082.all.tsv.gz	ILMN_1662316	12	122635160	C	T	chr12_122635160_C_T	134	0.216216	0.866962	0.0112043	0.0668351	SNP	160	740	0.96714	ENSG00000139719	ENSG00000139719	NA	rs34031587
QTS000010	ftp://ftp.ebi.ac.uk/pub/databases/spot/eQTL/sumstats/QTS000010/QTD000082/QTD000082.all.tsv.gz	ILMN_1663370	12	122635160	C	T	chr12_122635160_C_T	134	0.216216	0.310222	0.0887129	0.0872978	SNP	160	740	0.96714	ENSG00000130783	ENSG00000130783	NA	rs34031587
QTS000010	ftp://ftp.ebi.ac.uk/pub/databases/spot/eQTL/sumstats/QTS000010/QTD000082/QTD000082.all.tsv.gz	ILMN_1665335	12	122635160	C	T	chr12_122635160_C_T	134	0.216216	0.18208	0.0741659	0.0554721	SNP	160	740	0.96714	ENSG00000184047	ENSG00000184047	NA	rs34031587
QTS000010	ftp://ftp.ebi.ac.uk/pub/databases/spot/eQTL/sumstats/QTS000010/QTD000082/QTD000082.all.tsv.gz	ILMN_1665996	12	122635160	C	T	chr12_122635160_C_T	134	0.216216	0.635328	-0.0375397	0.0790891	SNP	160	740	0.96714	ENSG00000110987	ENSG00000110987	NA	rs34031587
QTS000010	ftp://ftp.ebi.ac.uk/pub/databases/spot/eQTL/sumstats/QTS000010/QTD000082/QTD000082.all.tsv.gz	ILMN_1667510	12	122635160	C	T	chr12_122635160_C_T	134	0.216216	0.968218	0.00341083	0.085545	SNP	160	740	0.96714	ENSG00000130921	ENSG00000130921	NA	rs34031587
QTS000010	ftp://ftp.ebi.ac.uk/pub/databases/spot/eQTL/sumstats/QTS000010/QTD000082/QTD000082.all.tsv.gz	ILMN_1668743	12	122635160	C	T	chr12_122635160_C_T	134	0.216216	0.105631	-0.0949611	0.0585356	SNP	160	740	0.96714	ENSG00000150977	ENSG00000150977	NA	rs34031587
QTS000010	ftp://ftp.ebi.ac.uk/pub/databases/spot/eQTL/sumstats/QTS000010/QTD000082/QTD000082.all.tsv.gz	ILMN_1677693	12	122635160	C	T	chr12_122635160_C_T	134	0.216216	0.903377	-0.00796045	0.0655273	SNP	160	740	0.96714	ENSG00000255398	ENSG00000255398	NA	rs34031587
QTS000010	ftp://ftp.ebi.ac.uk/pub/databases/spot/eQTL/sumstats/QTS000010/QTD000082/QTD000082.all.tsv.gz	ILMN_1678490	12	122635160	C	T	chr12_122635160_C_T	134	0.216216	0.33941	-0.0445998	0.0466222	SNP	160	740	0.96714	ENSG00000150977	ENSG00000150977	NA	rs34031587
QTS000010	ftp://ftp.ebi.ac.uk/pub/databases/spot/eQTL/sumstats/QTS000010/QTD000082/QTD000082.all.tsv.gz	ILMN_1684038	12	122635160	C	T	chr12_122635160_C_T	134	0.216216	0.414002	0.0593651	0.0725885	SNP	160	740	0.96714	ENSG00000130779	ENSG00000130779	NA	rs34031587
QTS000010	ftp://ftp.ebi.ac.uk/pub/databases/spot/eQTL/sumstats/QTS000010/QTD000082/QTD000082.all.tsv.gz	ILMN_1693987	12	122635160	C	T	chr12_122635160_C_T	134	0.216216	0.615559	-0.0428262	0.0852098	SNP	160	740	0.96714	ENSG00000175727	ENSG00000175727	NA	rs34031587
QTS000010	ftp://ftp.ebi.ac.uk/pub/databases/spot/eQTL/sumstats/QTS000010/QTD000082/QTD000082.all.tsv.gz	ILMN_1701905	12	122635160	C	T	chr12_122635160_C_T	134	0.216216	0.811072	0.0208566	0.0871853	SNP	160	740	0.96714	ENSG00000130783	ENSG00000130783	NA	rs34031587
QTS000010	ftp://ftp.ebi.ac.uk/pub/databases/spot/eQTL/sumstats/QTS000010/QTD000082/QTD000082.all.tsv.gz	ILMN_1704019	12	122635160	C	T	chr12_122635160_C_T	134	0.216216	0.452329	0.0622949	0.0827985	SNP	160	740	0.96714	ENSG00000111325	ENSG00000111325	NA	rs34031587
QTS000010	ftp://ftp.ebi.ac.uk/pub/databases/spot/eQTL/sumstats/QTS000010/QTD000082/QTD000082.all.tsv.gz	ILMN_1706886	12	122635160	C	T	chr12_122635160_C_T	134	0.216216	0.888145	-0.0109745	0.0779702	SNP	160	740	0.96714	ENSG00000110987	ENSG00000110987	NA	rs34031587
QTS000010	ftp://ftp.ebi.ac.uk/pub/databases/spot/eQTL/sumstats/QTS000010/QTD000082/QTD000082.all.tsv.gz	ILMN_1710427	12	122635160	C	T	chr12_122635160_C_T	134	0.216216	0.602548	0.0319114	0.061226	SNP	160	740	0.96714	ENSG00000139722	ENSG00000139722	NA	rs34031587
QTS000010	ftp://ftp.ebi.ac.uk/pub/databases/spot/eQTL/sumstats/QTS000010/QTD000082/QTD000082.all.tsv.gz	ILMN_1711699	12	122635160	C	T	chr12_122635160_C_T	134	0.216216	0.231004	0.097883	0.0815805	SNP	160	740	0.96714	ENSG00000130787	ENSG00000130787	NA	rs34031587
QTS000010	ftp://ftp.ebi.ac.uk/pub/databases/spot/eQTL/sumstats/QTS000010/QTD000082/QTD000082.all.tsv.gz	ILMN_1720498	12	122635160	C	T	chr12_122635160_C_T	134	0.216216	0.748279	0.0262259	0.08166	SNP	160	740	0.96714	ENSG00000188735	ENSG00000188735	NA	rs34031587
QTS000010	ftp://ftp.ebi.ac.uk/pub/databases/spot/eQTL/sumstats/QTS000010/QTD000082/QTD000082.all.tsv.gz	ILMN_1723058	12	122635160	C	T	chr12_122635160_C_T	134	0.216216	0.871274	0.0122991	0.0758469	SNP	160	740	0.96714	ENSG00000130779	ENSG00000130779	NA	rs34031587
QTS000010	ftp://ftp.ebi.ac.uk/pub/databases/spot/eQTL/sumstats/QTS000010/QTD000082/QTD000082.all.tsv.gz	ILMN_1725187	12	122635160	C	T	chr12_122635160_C_T	134	0.216216	0.799694	0.0191561	0.0754374	SNP	160	740	0.96714	ENSG00000090975	ENSG00000090975	NA	rs34031587
QTS000010	ftp://ftp.ebi.ac.uk/pub/databases/spot/eQTL/sumstats/QTS000010/QTD000082/QTD000082.all.tsv.gz	ILMN_1725666	12	122635160	C	T	chr12_122635160_C_T	134	0.216216	0.561504	0.0345356	0.0594257	SNP	160	740	0.96714	ENSG00000111358	ENSG00000111358	NA	rs34031587
QTS000010	ftp://ftp.ebi.ac.uk/pub/databases/spot/eQTL/sumstats/QTS000010/QTD000082/QTD000082.all.tsv.gz	ILMN_1732516	12	122635160	C	T	chr12_122635160_C_T	134	0.216216	0.000653597	0.233635	0.0679395	SNP	160	740	0.96714	ENSG00000184445	ENSG00000184445	NA	rs34031587
QTS000010	ftp://ftp.ebi.ac.uk/pub/databases/spot/eQTL/sumstats/QTS000010/QTD000082/QTD000082.all.tsv.gz	ILMN_1732767	12	122635160	C	T	chr12_122635160_C_T	134	0.216216	0.260328	-0.0951838	0.0844264	SNP	160	740	0.96714	ENSG00000110801	ENSG00000110801	NA	rs34031587
QTS000010	ftp://ftp.ebi.ac.uk/pub/databases/spot/eQTL/sumstats/QTS000010/QTD000082/QTD000082.all.tsv.gz	ILMN_1739943	12	122635160	C	T	chr12_122635160_C_T	134	0.216216	0.668286	0.0229378	0.0534855	SNP	160	740	0.96714	ENSG00000139697	ENSG00000139697	NA	rs34031587
QTS000010	ftp://ftp.ebi.ac.uk/pub/databases/spot/eQTL/sumstats/QTS000010/QTD000082/QTD000082.all.tsv.gz	ILMN_1745688	12	122635160	C	T	chr12_122635160_C_T	134	0.216216	0.219384	0.106161	0.0862861	SNP	160	740	0.96714	ENSG00000158104	ENSG00000158104	NA	rs34031587
QTS000010	ftp://ftp.ebi.ac.uk/pub/databases/spot/eQTL/sumstats/QTS000010/QTD000082/QTD000082.all.tsv.gz	ILMN_1750497	12	122635160	C	T	chr12_122635160_C_T	134	0.216216	0.679943	0.027567	0.0667673	SNP	160	740	0.96714	ENSG00000182782	ENSG00000182782	NA	rs34031587
QTS000010	ftp://ftp.ebi.ac.uk/pub/databases/spot/eQTL/sumstats/QTS000010/QTD000082/QTD000082.all.tsv.gz	ILMN_1753716	12	122635160	C	T	chr12_122635160_C_T	134	0.216216	0.52694	-0.0290257	0.0458318	SNP	160	740	0.96714	ENSG00000111361	ENSG00000111361	NA	rs34031587
QTS000010	ftp://ftp.ebi.ac.uk/pub/databases/spot/eQTL/sumstats/QTS000010/QTD000082/QTD000082.all.tsv.gz	ILMN_1757910	12	122635160	C	T	chr12_122635160_C_T	134	0.216216	0.157939	0.12532	0.088564	SNP	160	740	0.96714	ENSG00000130787	ENSG00000130787	NA	rs34031587
QTS000010	ftp://ftp.ebi.ac.uk/pub/databases/spot/eQTL/sumstats/QTS000010/QTD000082/QTD000082.all.tsv.gz	ILMN_1760954	12	122635160	C	T	chr12_122635160_C_T	134	0.216216	0.670327	-0.0231528	0.0543426	SNP	160	740	0.96714	ENSG00000139726	ENSG00000139726	NA	rs34031587
QTS000010	ftp://ftp.ebi.ac.uk/pub/databases/spot/eQTL/sumstats/QTS000010/QTD000082/QTD000082.all.tsv.gz	ILMN_1771260	12	122635160	C	T	chr12_122635160_C_T	134	0.216216	0.477121	0.06107	0.0858092	SNP	160	740	0.96714	ENSG00000176383	ENSG00000176383	NA	rs34031587
QTS000010	ftp://ftp.ebi.ac.uk/pub/databases/spot/eQTL/sumstats/QTS000010/QTD000082/QTD000082.all.tsv.gz	ILMN_1772845	12	122635160	C	T	chr12_122635160_C_T	134	0.216216	0.295319	0.0578704	0.0552162	SNP	160	740	0.96714	ENSG00000184209	ENSG00000184209	NA	rs34031587
QTS000010	ftp://ftp.ebi.ac.uk/pub/databases/spot/eQTL/sumstats/QTS000010/QTD000082/QTD000082.all.tsv.gz	ILMN_1777934	12	122635160	C	T	chr12_122635160_C_T	134	0.216216	0.610213	0.0448769	0.0879556	SNP	160	740	0.96714	ENSG00000139714	ENSG00000139714	NA	rs34031587
QTS000010	ftp://ftp.ebi.ac.uk/pub/databases/spot/eQTL/sumstats/QTS000010/QTD000082/QTD000082.all.tsv.gz	ILMN_1779835	12	122635160	C	T	chr12_122635160_C_T	134	0.216216	0.877583	0.0122326	0.0793578	SNP	160	740	0.96714	ENSG00000182196	ENSG00000182196	NA	rs34031587
QTS000010	ftp://ftp.ebi.ac.uk/pub/databases/spot/eQTL/sumstats/QTS000010/QTD000082/QTD000082.all.tsv.gz	ILMN_1787845	12	122635160	C	T	chr12_122635160_C_T	134	0.216216	0.940026	-0.00662251	0.087959	SNP	160	740	0.96714	ENSG00000130787	ENSG00000130787	NA	rs34031587
QTS000010	ftp://ftp.ebi.ac.uk/pub/databases/spot/eQTL/sumstats/QTS000010/QTD000082/QTD000082.all.tsv.gz	ILMN_1788887	12	122635160	C	T	chr12_122635160_C_T	134	0.216216	0.0476288	-0.141735	0.0713112	SNP	160	740	0.96714	ENSG00000212694	ENSG00000212694	NA	rs34031587
QTS000010	ftp://ftp.ebi.ac.uk/pub/databases/spot/eQTL/sumstats/QTS000010/QTD000082/QTD000082.all.tsv.gz	ILMN_1788928	12	122635160	C	T	chr12_122635160_C_T	134	0.216216	0.755211	-0.0258159	0.0827388	SNP	160	740	0.96714	ENSG00000150967	ENSG00000150967	NA	rs34031587
QTS000010	ftp://ftp.ebi.ac.uk/pub/databases/spot/eQTL/sumstats/QTS000010/QTD000082/QTD000082.all.tsv.gz	ILMN_1791149	12	122635160	C	T	chr12_122635160_C_T	134	0.216216	0.597694	-0.0301911	0.0571591	SNP	160	740	0.96714	ENSG00000182196	ENSG00000182196	NA	rs34031587
QTS000010	ftp://ftp.ebi.ac.uk/pub/databases/spot/eQTL/sumstats/QTS000010/QTD000082/QTD000082.all.tsv.gz	ILMN_1792092	12	122635160	C	T	chr12_122635160_C_T	134	0.216216	0.0130497	0.123351	0.0494396	SNP	160	740	0.96714	ENSG00000033030	ENSG00000033030	NA	rs34031587
QTS000010	ftp://ftp.ebi.ac.uk/pub/databases/spot/eQTL/sumstats/QTS000010/QTD000082/QTD000082.all.tsv.gz	ILMN_1797425	12	122635160	C	T	chr12_122635160_C_T	134	0.216216	0.461811	0.0445641	0.0604941	SNP	160	740	0.96714	ENSG00000111364	ENSG00000111364	NA	rs34031587
QTS000010	ftp://ftp.ebi.ac.uk/pub/databases/spot/eQTL/sumstats/QTS000010/QTD000082/QTD000082.all.tsv.gz	ILMN_1800341	12	122635160	C	T	chr12_122635160_C_T	134	0.216216	0.284831	-0.0862782	0.0805474	SNP	160	740	0.96714	ENSG00000158023	ENSG00000158023	NA	rs34031587
QTS000010	ftp://ftp.ebi.ac.uk/pub/databases/spot/eQTL/sumstats/QTS000010/QTD000082/QTD000082.all.tsv.gz	ILMN_1805643	12	122635160	C	T	chr12_122635160_C_T	134	0.216216	0.187879	-0.108787	0.0824508	SNP	160	740	0.96714	ENSG00000188026	ENSG00000188026	NA	rs34031587
QTS000010	ftp://ftp.ebi.ac.uk/pub/databases/spot/eQTL/sumstats/QTS000010/QTD000082/QTD000082.all.tsv.gz	ILMN_1807704	12	122635160	C	T	chr12_122635160_C_T	134	0.216216	0.827233	-0.0187828	0.0859967	SNP	160	740	0.96714	ENSG00000212694	ENSG00000212694	NA	rs34031587
QTS000010	ftp://ftp.ebi.ac.uk/pub/databases/spot/eQTL/sumstats/QTS000010/QTD000082/QTD000082.all.tsv.gz	ILMN_1811272	12	122635160	C	T	chr12_122635160_C_T	134	0.216216	0.74052	0.0279227	0.0842508	SNP	160	740	0.96714	ENSG00000196917	ENSG00000196917	NA	rs34031587
QTS000010	ftp://ftp.ebi.ac.uk/pub/databases/spot/eQTL/sumstats/QTS000010/QTD000082/QTD000082.all.tsv.gz	ILMN_1812721	12	122635160	C	T	chr12_122635160_C_T	134	0.216216	0.532141	-0.0532916	0.0852184	SNP	160	740	0.96714	ENSG00000130787	ENSG00000130787	NA	rs34031587
QTS000010	ftp://ftp.ebi.ac.uk/pub/databases/spot/eQTL/sumstats/QTS000010/QTD000082/QTD000082.all.tsv.gz	ILMN_1813573	12	122635160	C	T	chr12_122635160_C_T	134	0.216216	0.513158	-0.0509605	0.0778514	SNP	160	740	0.96714	ENSG00000139718	ENSG00000139718	NA	rs34031587
QTS000010	ftp://ftp.ebi.ac.uk/pub/databases/spot/eQTL/sumstats/QTS000010/QTD000082/QTD000082.all.tsv.gz	ILMN_1849192	12	122635160	C	T	chr12_122635160_C_T	134	0.216216	0.36204	0.0795282	0.0871388	SNP	160	740	0.96714	ENSG00000256546	ENSG00000256546	NA	rs34031587
QTS000010	ftp://ftp.ebi.ac.uk/pub/databases/spot/eQTL/sumstats/QTS000010/QTD000082/QTD000082.all.tsv.gz	ILMN_2098947	12	122635160	C	T	chr12_122635160_C_T	134	0.216216	0.565797	0.0379779	0.0660726	SNP	160	740	0.96714	ENSG00000212694	ENSG00000212694	NA	rs34031587
QTS000010	ftp://ftp.ebi.ac.uk/pub/databases/spot/eQTL/sumstats/QTS000010/QTD000082/QTD000082.all.tsv.gz	ILMN_2108493	12	122635160	C	T	chr12_122635160_C_T	134	0.216216	0.283959	0.0914154	0.0851888	SNP	160	740	0.96714	ENSG00000188735	ENSG00000188735	NA	rs34031587
QTS000010	ftp://ftp.ebi.ac.uk/pub/databases/spot/eQTL/sumstats/QTS000010/QTD000082/QTD000082.all.tsv.gz	ILMN_2133125	12	122635160	C	T	chr12_122635160_C_T	134	0.216216	0.924814	0.00816011	0.0864062	SNP	160	740	0.96714	ENSG00000158113	ENSG00000158113	NA	rs34031587
QTS000010	ftp://ftp.ebi.ac.uk/pub/databases/spot/eQTL/sumstats/QTS000010/QTD000082/QTD000082.all.tsv.gz	ILMN_2161848	12	122635160	C	T	chr12_122635160_C_T	134	0.216216	0.787612	-0.0233528	0.086615	SNP	160	740	0.96714	ENSG00000196917	ENSG00000196917	NA	rs34031587
QTS000010	ftp://ftp.ebi.ac.uk/pub/databases/spot/eQTL/sumstats/QTS000010/QTD000082/QTD000082.all.tsv.gz	ILMN_2201866	12	122635160	C	T	chr12_122635160_C_T	134	0.216216	0.174127	0.116678	0.08568	SNP	160	740	0.96714	ENSG00000204671	ENSG00000204671	NA	rs34031587
QTS000010	ftp://ftp.ebi.ac.uk/pub/databases/spot/eQTL/sumstats/QTS000010/QTD000082/QTD000082.all.tsv.gz	ILMN_2288402	12	122635160	C	T	chr12_122635160_C_T	134	0.216216	0.648283	0.0398226	0.0872277	SNP	160	740	0.96714	ENSG00000130787	ENSG00000130787	NA	rs34031587
QTS000010	ftp://ftp.ebi.ac.uk/pub/databases/spot/eQTL/sumstats/QTS000010/QTD000082/QTD000082.all.tsv.gz	ILMN_2310589	12	122635160	C	T	chr12_122635160_C_T	134	0.216216	0.542498	0.0417771	0.0685288	SNP	160	740	0.96714	ENSG00000184047	ENSG00000184047	NA	rs34031587
QTS000010	ftp://ftp.ebi.ac.uk/pub/databases/spot/eQTL/sumstats/QTS000010/QTD000082/QTD000082.all.tsv.gz	ILMN_2332990	12	122635160	C	T	chr12_122635160_C_T	134	0.216216	0.476579	0.031389	0.0440503	SNP	160	740	0.96714	ENSG00000184047	ENSG00000184047	NA	rs34031587
QTS000010	ftp://ftp.ebi.ac.uk/pub/databases/spot/eQTL/sumstats/QTS000010/QTD000082/QTD000082.all.tsv.gz	ILMN_2343047	12	122635160	C	T	chr12_122635160_C_T	134	0.216216	0.433233	0.0658253	0.0839007	SNP	160	740	0.96714	ENSG00000150967	ENSG00000150967	NA	rs34031587
QTS000010	ftp://ftp.ebi.ac.uk/pub/databases/spot/eQTL/sumstats/QTS000010/QTD000082/QTD000082.all.tsv.gz	ILMN_2343048	12	122635160	C	T	chr12_122635160_C_T	134	0.216216	0.340624	-0.0767752	0.080459	SNP	160	740	0.96714	ENSG00000150967	ENSG00000150967	NA	rs34031587
QTS000010	ftp://ftp.ebi.ac.uk/pub/databases/spot/eQTL/sumstats/QTS000010/QTD000082/QTD000082.all.tsv.gz	ILMN_2358277	12	122635160	C	T	chr12_122635160_C_T	134	0.216216	0.00746662	-0.137774	0.051203	SNP	160	740	0.96714	ENSG00000111011	ENSG00000111011	NA	rs34031587
QTS000010	ftp://ftp.ebi.ac.uk/pub/databases/spot/eQTL/sumstats/QTS000010/QTD000082/QTD000082.all.tsv.gz	ILMN_2358278	12	122635160	C	T	chr12_122635160_C_T	134	0.216216	0.697355	0.0213251	0.0547909	SNP	160	740	0.96714	ENSG00000111011	ENSG00000111011	NA	rs34031587
QTS000010	ftp://ftp.ebi.ac.uk/pub/databases/spot/eQTL/sumstats/QTS000010/QTD000082/QTD000082.all.tsv.gz	ILMN_2378081	12	122635160	C	T	chr12_122635160_C_T	134	0.216216	0.98175	0.00197126	0.0861153	SNP	160	740	0.96714	ENSG00000110987	ENSG00000110987	NA	rs34031587
QTS000010	ftp://ftp.ebi.ac.uk/pub/databases/spot/eQTL/sumstats/QTS000010/QTD000082/QTD000082.all.tsv.gz	ILMN_2393144	12	122635160	C	T	chr12_122635160_C_T	134	0.216216	0.401285	0.0412366	0.0490715	SNP	160	740	0.96714	ENSG00000182196	ENSG00000182196	NA	rs34031587
QTS000010	ftp://ftp.ebi.ac.uk/pub/databases/spot/eQTL/sumstats/QTS000010/QTD000082/QTD000082.all.tsv.gz	ILMN_2395285	12	122635160	C	T	chr12_122635160_C_T	134	0.216216	0.545513	0.022343	0.0369257	SNP	160	740	0.96714	ENSG00000184209	ENSG00000184209	NA	rs34031587
QTS000010	ftp://ftp.ebi.ac.uk/pub/databases/spot/eQTL/sumstats/QTS000010/QTD000082/QTD000082.all.tsv.gz	ILMN_2396148	12	122635160	C	T	chr12_122635160_C_T	134	0.216216	0.718404	0.031413	0.0870456	SNP	160	740	0.96714	ENSG00000130787	ENSG00000130787	NA	rs34031587
QTS000010	ftp://ftp.ebi.ac.uk/pub/databases/spot/eQTL/sumstats/QTS000010/QTD000082/QTD000082.all.tsv.gz	ILMN_2404085	12	122635160	C	T	chr12_122635160_C_T	134	0.216216	0.163864	-0.0654067	0.0468838	SNP	160	740	0.96714	ENSG00000130779	ENSG00000130779	NA	rs34031587
QTS000010	ftp://ftp.ebi.ac.uk/pub/databases/spot/eQTL/sumstats/QTS000010/QTD000082/QTD000082.all.tsv.gz	ILMN_3208881	12	122635160	C	T	chr12_122635160_C_T	134	0.216216	0.435025	-0.0548194	0.0701457	SNP	160	740	0.96714	ENSG00000183955	ENSG00000183955	NA	rs34031587
QTS000010	ftp://ftp.ebi.ac.uk/pub/databases/spot/eQTL/sumstats/QTS000010/QTD000082/QTD000082.all.tsv.gz	ILMN_3229052	12	122635160	C	T	chr12_122635160_C_T	134	0.216216	0.254267	-0.0904009	0.0791674	SNP	160	740	0.96714	ENSG00000184209	ENSG00000184209	NA	rs34031587
QTS000010	ftp://ftp.ebi.ac.uk/pub/databases/spot/eQTL/sumstats/QTS000010/QTD000082/QTD000082.all.tsv.gz	ILMN_3236695	12	122635160	C	T	chr12_122635160_C_T	134	0.216216	0.814712	0.0203715	0.0868623	SNP	160	740	0.96714	ENSG00000256092	ENSG00000256092	NA	rs34031587
QTS000010	ftp://ftp.ebi.ac.uk/pub/databases/spot/eQTL/sumstats/QTS000010/QTD000082/QTD000082.all.tsv.gz	ILMN_3249006	12	122635160	C	T	chr12_122635160_C_T	134	0.216216	0.879507	0.0111927	0.0737798	SNP	160	740	0.96714	ENSG00000183955	ENSG00000183955	NA	rs34031587
QTS000010	ftp://ftp.ebi.ac.uk/pub/databases/spot/eQTL/sumstats/QTS000010/QTD000082/QTD000082.all.tsv.gz	ILMN_1651936	12	122635807	T	C	chr12_122635807_T_C	90	0.12973	0.66545	-0.0419077	0.0968377	SNP	96	740	0.96708	ENSG00000183955	ENSG00000183955	NA	rs76869145
QTS000010	ftp://ftp.ebi.ac.uk/pub/databases/spot/eQTL/sumstats/QTS000010/QTD000082/QTD000082.all.tsv.gz	ILMN_1652918	12	122635807	T	C	chr12_122635807_T_C	90	0.12973	0.0281197	-0.251141	0.113914	SNP	96	740	0.96708	ENSG00000139725	ENSG00000139725	NA	rs76869145
QTS000010	ftp://ftp.ebi.ac.uk/pub/databases/spot/eQTL/sumstats/QTS000010/QTD000082/QTD000082.all.tsv.gz	ILMN_1654421	12	122635807	T	C	chr12_122635807_T_C	90	0.12973	0.963182	-0.00484536	0.104891	SNP	96	740	0.96708	ENSG00000051825	ENSG00000051825	NA	rs76869145
QTS000010	ftp://ftp.ebi.ac.uk/pub/databases/spot/eQTL/sumstats/QTS000010/QTD000082/QTD000082.all.tsv.gz	ILMN_1654939	12	122635807	T	C	chr12_122635807_T_C	90	0.12973	0.162923	-0.13157	0.0940989	SNP	96	740	0.96708	ENSG00000086598	ENSG00000086598	NA	rs76869145
QTS000010	ftp://ftp.ebi.ac.uk/pub/databases/spot/eQTL/sumstats/QTS000010/QTD000082/QTD000082.all.tsv.gz	ILMN_1662316	12	122635807	T	C	chr12_122635807_T_C	90	0.12973	0.893599	-0.01173	0.0876369	SNP	96	740	0.96708	ENSG00000139719	ENSG00000139719	NA	rs76869145
QTS000010	ftp://ftp.ebi.ac.uk/pub/databases/spot/eQTL/sumstats/QTS000010/QTD000082/QTD000082.all.tsv.gz	ILMN_1663370	12	122635807	T	C	chr12_122635807_T_C	90	0.12973	0.342764	-0.108762	0.114488	SNP	96	740	0.96708	ENSG00000130783	ENSG00000130783	NA	rs76869145
QTS000010	ftp://ftp.ebi.ac.uk/pub/databases/spot/eQTL/sumstats/QTS000010/QTD000082/QTD000082.all.tsv.gz	ILMN_1665335	12	122635807	T	C	chr12_122635807_T_C	90	0.12973	0.342824	-0.0691758	0.0728265	SNP	96	740	0.96708	ENSG00000184047	ENSG00000184047	NA	rs76869145
QTS000010	ftp://ftp.ebi.ac.uk/pub/databases/spot/eQTL/sumstats/QTS000010/QTD000082/QTD000082.all.tsv.gz	ILMN_1665996	12	122635807	T	C	chr12_122635807_T_C	90	0.12973	0.619501	0.0515383	0.1037	SNP	96	740	0.96708	ENSG00000110987	ENSG00000110987	NA	rs76869145
QTS000010	ftp://ftp.ebi.ac.uk/pub/databases/spot/eQTL/sumstats/QTS000010/QTD000082/QTD000082.all.tsv.gz	ILMN_1667510	12	122635807	T	C	chr12_122635807_T_C	90	0.12973	0.177745	0.151086	0.111882	SNP	96	740	0.96708	ENSG00000130921	ENSG00000130921	NA	rs76869145
QTS000010	ftp://ftp.ebi.ac.uk/pub/databases/spot/eQTL/sumstats/QTS000010/QTD000082/QTD000082.all.tsv.gz	ILMN_1668743	12	122635807	T	C	chr12_122635807_T_C	90	0.12973	0.138415	0.114051	0.0767988	SNP	96	740	0.96708	ENSG00000150977	ENSG00000150977	NA	rs76869145
QTS000010	ftp://ftp.ebi.ac.uk/pub/databases/spot/eQTL/sumstats/QTS000010/QTD000082/QTD000082.all.tsv.gz	ILMN_1677693	12	122635807	T	C	chr12_122635807_T_C	90	0.12973	0.172886	0.117041	0.0856977	SNP	96	740	0.96708	ENSG00000255398	ENSG00000255398	NA	rs76869145
QTS000010	ftp://ftp.ebi.ac.uk/pub/databases/spot/eQTL/sumstats/QTS000010/QTD000082/QTD000082.all.tsv.gz	ILMN_1678490	12	122635807	T	C	chr12_122635807_T_C	90	0.12973	0.322394	0.060572	0.0611263	SNP	96	740	0.96708	ENSG00000150977	ENSG00000150977	NA	rs76869145
QTS000010	ftp://ftp.ebi.ac.uk/pub/databases/spot/eQTL/sumstats/QTS000010/QTD000082/QTD000082.all.tsv.gz	ILMN_1684038	12	122635807	T	C	chr12_122635807_T_C	90	0.12973	0.533453	0.0593539	0.0952171	SNP	96	740	0.96708	ENSG00000130779	ENSG00000130779	NA	rs76869145
QTS000010	ftp://ftp.ebi.ac.uk/pub/databases/spot/eQTL/sumstats/QTS000010/QTD000082/QTD000082.all.tsv.gz	ILMN_1693987	12	122635807	T	C	chr12_122635807_T_C	90	0.12973	0.813334	0.0264091	0.11176	SNP	96	740	0.96708	ENSG00000175727	ENSG00000175727	NA	rs76869145
QTS000010	ftp://ftp.ebi.ac.uk/pub/databases/spot/eQTL/sumstats/QTS000010/QTD000082/QTD000082.all.tsv.gz	ILMN_1701905	12	122635807	T	C	chr12_122635807_T_C	90	0.12973	0.246585	0.132439	0.114112	SNP	96	740	0.96708	ENSG00000130783	ENSG00000130783	NA	rs76869145
QTS000010	ftp://ftp.ebi.ac.uk/pub/databases/spot/eQTL/sumstats/QTS000010/QTD000082/QTD000082.all.tsv.gz	ILMN_1704019	12	122635807	T	C	chr12_122635807_T_C	90	0.12973	0.717269	0.0393687	0.108634	SNP	96	740	0.96708	ENSG00000111325	ENSG00000111325	NA	rs76869145
QTS000010	ftp://ftp.ebi.ac.uk/pub/databases/spot/eQTL/sumstats/QTS000010/QTD000082/QTD000082.all.tsv.gz	ILMN_1706886	12	122635807	T	C	chr12_122635807_T_C	90	0.12973	0.844687	0.0200424	0.102233	SNP	96	740	0.96708	ENSG00000110987	ENSG00000110987	NA	rs76869145
QTS000010	ftp://ftp.ebi.ac.uk/pub/databases/spot/eQTL/sumstats/QTS000010/QTD000082/QTD000082.all.tsv.gz	ILMN_1710427	12	122635807	T	C	chr12_122635807_T_C	90	0.12973	0.3102	-0.0814986	0.0801949	SNP	96	740	0.96708	ENSG00000139722	ENSG00000139722	NA	rs76869145
QTS000010	ftp://ftp.ebi.ac.uk/pub/databases/spot/eQTL/sumstats/QTS000010/QTD000082/QTD000082.all.tsv.gz	ILMN_1711699	12	122635807	T	C	chr12_122635807_T_C	90	0.12973	0.306011	-0.109715	0.107028	SNP	96	740	0.96708	ENSG00000130787	ENSG00000130787	NA	rs76869145
QTS000010	ftp://ftp.ebi.ac.uk/pub/databases/spot/eQTL/sumstats/QTS000010/QTD000082/QTD000082.all.tsv.gz	ILMN_1720498	12	122635807	T	C	chr12_122635807_T_C	90	0.12973	0.590164	-0.0577072	0.107046	SNP	96	740	0.96708	ENSG00000188735	ENSG00000188735	NA	rs76869145
QTS000010	ftp://ftp.ebi.ac.uk/pub/databases/spot/eQTL/sumstats/QTS000010/QTD000082/QTD000082.all.tsv.gz	ILMN_1723058	12	122635807	T	C	chr12_122635807_T_C	90	0.12973	0.606642	0.0512335	0.0994185	SNP	96	740	0.96708	ENSG00000130779	ENSG00000130779	NA	rs76869145
QTS000010	ftp://ftp.ebi.ac.uk/pub/databases/spot/eQTL/sumstats/QTS000010/QTD000082/QTD000082.all.tsv.gz	ILMN_1725187	12	122635807	T	C	chr12_122635807_T_C	90	0.12973	0.467606	-0.0718803	0.0988505	SNP	96	740	0.96708	ENSG00000090975	ENSG00000090975	NA	rs76869145
QTS000010	ftp://ftp.ebi.ac.uk/pub/databases/spot/eQTL/sumstats/QTS000010/QTD000082/QTD000082.all.tsv.gz	ILMN_1725666	12	122635807	T	C	chr12_122635807_T_C	90	0.12973	0.469609	-0.056391	0.0778998	SNP	96	740	0.96708	ENSG00000111358	ENSG00000111358	NA	rs76869145
QTS000010	ftp://ftp.ebi.ac.uk/pub/databases/spot/eQTL/sumstats/QTS000010/QTD000082/QTD000082.all.tsv.gz	ILMN_1732516	12	122635807	T	C	chr12_122635807_T_C	90	0.12973	0.694575	0.035578	0.0905356	SNP	96	740	0.96708	ENSG00000184445	ENSG00000184445	NA	rs76869145
QTS000010	ftp://ftp.ebi.ac.uk/pub/databases/spot/eQTL/sumstats/QTS000010/QTD000082/QTD000082.all.tsv.gz	ILMN_1732767	12	122635807	T	C	chr12_122635807_T_C	90	0.12973	0.954348	0.0063532	0.110899	SNP	96	740	0.96708	ENSG00000110801	ENSG00000110801	NA	rs76869145
QTS000010	ftp://ftp.ebi.ac.uk/pub/databases/spot/eQTL/sumstats/QTS000010/QTD000082/QTD000082.all.tsv.gz	ILMN_1739943	12	122635807	T	C	chr12_122635807_T_C	90	0.12973	0.695046	-0.0275161	0.0701342	SNP	96	740	0.96708	ENSG00000139697	ENSG00000139697	NA	rs76869145
QTS000010	ftp://ftp.ebi.ac.uk/pub/databases/spot/eQTL/sumstats/QTS000010/QTD000082/QTD000082.all.tsv.gz	ILMN_1745688	12	122635807	T	C	chr12_122635807_T_C	90	0.12973	0.640484	-0.0529806	0.113346	SNP	96	740	0.96708	ENSG00000158104	ENSG00000158104	NA	rs76869145
QTS000010	ftp://ftp.ebi.ac.uk/pub/databases/spot/eQTL/sumstats/QTS000010/QTD000082/QTD000082.all.tsv.gz	ILMN_1750497	12	122635807	T	C	chr12_122635807_T_C	90	0.12973	0.280113	0.0945677	0.0874237	SNP	96	740	0.96708	ENSG00000182782	ENSG00000182782	NA	rs76869145
QTS000010	ftp://ftp.ebi.ac.uk/pub/databases/spot/eQTL/sumstats/QTS000010/QTD000082/QTD000082.all.tsv.gz	ILMN_1753716	12	122635807	T	C	chr12_122635807_T_C	90	0.12973	0.10614	-0.0970464	0.0599085	SNP	96	740	0.96708	ENSG00000111361	ENSG00000111361	NA	rs76869145
QTS000010	ftp://ftp.ebi.ac.uk/pub/databases/spot/eQTL/sumstats/QTS000010/QTD000082/QTD000082.all.tsv.gz	ILMN_1757910	12	122635807	T	C	chr12_122635807_T_C	90	0.12973	0.447347	-0.0885132	0.116359	SNP	96	740	0.96708	ENSG00000130787	ENSG00000130787	NA	rs76869145
QTS000010	ftp://ftp.ebi.ac.uk/pub/databases/spot/eQTL/sumstats/QTS000010/QTD000082/QTD000082.all.tsv.gz	ILMN_1760954	12	122635807	T	C	chr12_122635807_T_C	90	0.12973	0.801359	-0.0179434	0.071267	SNP	96	740	0.96708	ENSG00000139726	ENSG00000139726	NA	rs76869145
QTS000010	ftp://ftp.ebi.ac.uk/pub/databases/spot/eQTL/sumstats/QTS000010/QTD000082/QTD000082.all.tsv.gz	ILMN_1771260	12	122635807	T	C	chr12_122635807_T_C	90	0.12973	0.95581	0.00624358	0.112595	SNP	96	740	0.96708	ENSG00000176383	ENSG00000176383	NA	rs76869145
QTS000010	ftp://ftp.ebi.ac.uk/pub/databases/spot/eQTL/sumstats/QTS000010/QTD000082/QTD000082.all.tsv.gz	ILMN_1772845	12	122635807	T	C	chr12_122635807_T_C	90	0.12973	0.678513	0.0300734	0.072495	SNP	96	740	0.96708	ENSG00000184209	ENSG00000184209	NA	rs76869145
QTS000010	ftp://ftp.ebi.ac.uk/pub/databases/spot/eQTL/sumstats/QTS000010/QTD000082/QTD000082.all.tsv.gz	ILMN_1777934	12	122635807	T	C	chr12_122635807_T_C	90	0.12973	0.47609	0.0822428	0.115289	SNP	96	740	0.96708	ENSG00000139714	ENSG00000139714	NA	rs76869145
QTS000010	ftp://ftp.ebi.ac.uk/pub/databases/spot/eQTL/sumstats/QTS000010/QTD000082/QTD000082.all.tsv.gz	ILMN_1779835	12	122635807	T	C	chr12_122635807_T_C	90	0.12973	0.841387	0.0208383	0.104053	SNP	96	740	0.96708	ENSG00000182196	ENSG00000182196	NA	rs76869145
QTS000010	ftp://ftp.ebi.ac.uk/pub/databases/spot/eQTL/sumstats/QTS000010/QTD000082/QTD000082.all.tsv.gz	ILMN_1787845	12	122635807	T	C	chr12_122635807_T_C	90	0.12973	0.769816	-0.0337705	0.115321	SNP	96	740	0.96708	ENSG00000130787	ENSG00000130787	NA	rs76869145
QTS000010	ftp://ftp.ebi.ac.uk/pub/databases/spot/eQTL/sumstats/QTS000010/QTD000082/QTD000082.all.tsv.gz	ILMN_1788887	12	122635807	T	C	chr12_122635807_T_C	90	0.12973	0.416246	-0.0764548	0.0939359	SNP	96	740	0.96708	ENSG00000212694	ENSG00000212694	NA	rs76869145
QTS000010	ftp://ftp.ebi.ac.uk/pub/databases/spot/eQTL/sumstats/QTS000010/QTD000082/QTD000082.all.tsv.gz	ILMN_1788928	12	122635807	T	C	chr12_122635807_T_C	90	0.12973	0.0452232	0.216826	0.107892	SNP	96	740	0.96708	ENSG00000150967	ENSG00000150967	NA	rs76869145
QTS000010	ftp://ftp.ebi.ac.uk/pub/databases/spot/eQTL/sumstats/QTS000010/QTD000082/QTD000082.all.tsv.gz	ILMN_1791149	12	122635807	T	C	chr12_122635807_T_C	90	0.12973	0.448879	-0.0567965	0.074917	SNP	96	740	0.96708	ENSG00000182196	ENSG00000182196	NA	rs76869145
QTS000010	ftp://ftp.ebi.ac.uk/pub/databases/spot/eQTL/sumstats/QTS000010/QTD000082/QTD000082.all.tsv.gz	ILMN_1792092	12	122635807	T	C	chr12_122635807_T_C	90	0.12973	0.914836	0.00699792	0.065391	SNP	96	740	0.96708	ENSG00000033030	ENSG00000033030	NA	rs76869145
QTS000010	ftp://ftp.ebi.ac.uk/pub/databases/spot/eQTL/sumstats/QTS000010/QTD000082/QTD000082.all.tsv.gz	ILMN_1797425	12	122635807	T	C	chr12_122635807_T_C	90	0.12973	0.932022	0.00677606	0.0793809	SNP	96	740	0.96708	ENSG00000111364	ENSG00000111364	NA	rs76869145
QTS000010	ftp://ftp.ebi.ac.uk/pub/databases/spot/eQTL/sumstats/QTS000010/QTD000082/QTD000082.all.tsv.gz	ILMN_1800341	12	122635807	T	C	chr12_122635807_T_C	90	0.12973	0.821401	-0.0238964	0.105778	SNP	96	740	0.96708	ENSG00000158023	ENSG00000158023	NA	rs76869145
QTS000010	ftp://ftp.ebi.ac.uk/pub/databases/spot/eQTL/sumstats/QTS000010/QTD000082/QTD000082.all.tsv.gz	ILMN_1805643	12	122635807	T	C	chr12_122635807_T_C	90	0.12973	0.120537	0.168089	0.108008	SNP	96	740	0.96708	ENSG00000188026	ENSG00000188026	NA	rs76869145
QTS000010	ftp://ftp.ebi.ac.uk/pub/databases/spot/eQTL/sumstats/QTS000010/QTD000082/QTD000082.all.tsv.gz	ILMN_1807704	12	122635807	T	C	chr12_122635807_T_C	90	0.12973	0.420794	-0.0908058	0.112665	SNP	96	740	0.96708	ENSG00000212694	ENSG00000212694	NA	rs76869145
QTS000010	ftp://ftp.ebi.ac.uk/pub/databases/spot/eQTL/sumstats/QTS000010/QTD000082/QTD000082.all.tsv.gz	ILMN_1811272	12	122635807	T	C	chr12_122635807_T_C	90	0.12973	0.713452	-0.0405988	0.110467	SNP	96	740	0.96708	ENSG00000196917	ENSG00000196917	NA	rs76869145
QTS000010	ftp://ftp.ebi.ac.uk/pub/databases/spot/eQTL/sumstats/QTS000010/QTD000082/QTD000082.all.tsv.gz	ILMN_1812721	12	122635807	T	C	chr12_122635807_T_C	90	0.12973	0.712981	0.0411519	0.11178	SNP	96	740	0.96708	ENSG00000130787	ENSG00000130787	NA	rs76869145
QTS000010	ftp://ftp.ebi.ac.uk/pub/databases/spot/eQTL/sumstats/QTS000010/QTD000082/QTD000082.all.tsv.gz	ILMN_1813573	12	122635807	T	C	chr12_122635807_T_C	90	0.12973	0.731244	-0.0351047	0.102125	SNP	96	740	0.96708	ENSG00000139718	ENSG00000139718	NA	rs76869145
QTS000010	ftp://ftp.ebi.ac.uk/pub/databases/spot/eQTL/sumstats/QTS000010/QTD000082/QTD000082.all.tsv.gz	ILMN_1849192	12	122635807	T	C	chr12_122635807_T_C	90	0.12973	0.838729	-0.0232967	0.114385	SNP	96	740	0.96708	ENSG00000256546	ENSG00000256546	NA	rs76869145
QTS000010	ftp://ftp.ebi.ac.uk/pub/databases/spot/eQTL/sumstats/QTS000010/QTD000082/QTD000082.all.tsv.gz	ILMN_2098947	12	122635807	T	C	chr12_122635807_T_C	90	0.12973	0.909269	-0.00988456	0.0866744	SNP	96	740	0.96708	ENSG00000212694	ENSG00000212694	NA	rs76869145
QTS000010	ftp://ftp.ebi.ac.uk/pub/databases/spot/eQTL/sumstats/QTS000010/QTD000082/QTD000082.all.tsv.gz	ILMN_2108493	12	122635807	T	C	chr12_122635807_T_C	90	0.12973	0.40896	0.0924047	0.111775	SNP	96	740	0.96708	ENSG00000188735	ENSG00000188735	NA	rs76869145
QTS000010	ftp://ftp.ebi.ac.uk/pub/databases/spot/eQTL/sumstats/QTS000010/QTD000082/QTD000082.all.tsv.gz	ILMN_2133125	12	122635807	T	C	chr12_122635807_T_C	90	0.12973	0.288832	0.120164	0.113119	SNP	96	740	0.96708	ENSG00000158113	ENSG00000158113	NA	rs76869145
QTS000010	ftp://ftp.ebi.ac.uk/pub/databases/spot/eQTL/sumstats/QTS000010/QTD000082/QTD000082.all.tsv.gz	ILMN_2161848	12	122635807	T	C	chr12_122635807_T_C	90	0.12973	0.718609	-0.0409511	0.113562	SNP	96	740	0.96708	ENSG00000196917	ENSG00000196917	NA	rs76869145
QTS000010	ftp://ftp.ebi.ac.uk/pub/databases/spot/eQTL/sumstats/QTS000010/QTD000082/QTD000082.all.tsv.gz	ILMN_2201866	12	122635807	T	C	chr12_122635807_T_C	90	0.12973	0.851679	0.0210751	0.112633	SNP	96	740	0.96708	ENSG00000204671	ENSG00000204671	NA	rs76869145
QTS000010	ftp://ftp.ebi.ac.uk/pub/databases/spot/eQTL/sumstats/QTS000010/QTD000082/QTD000082.all.tsv.gz	ILMN_2288402	12	122635807	T	C	chr12_122635807_T_C	90	0.12973	0.770737	-0.0333613	0.114395	SNP	96	740	0.96708	ENSG00000130787	ENSG00000130787	NA	rs76869145
QTS000010	ftp://ftp.ebi.ac.uk/pub/databases/spot/eQTL/sumstats/QTS000010/QTD000082/QTD000082.all.tsv.gz	ILMN_2310589	12	122635807	T	C	chr12_122635807_T_C	90	0.12973	0.100976	0.147278	0.089563	SNP	96	740	0.96708	ENSG00000184047	ENSG00000184047	NA	rs76869145
QTS000010	ftp://ftp.ebi.ac.uk/pub/databases/spot/eQTL/sumstats/QTS000010/QTD000082/QTD000082.all.tsv.gz	ILMN_2332990	12	122635807	T	C	chr12_122635807_T_C	90	0.12973	0.476374	0.041177	0.0577596	SNP	96	740	0.96708	ENSG00000184047	ENSG00000184047	NA	rs76869145
QTS000010	ftp://ftp.ebi.ac.uk/pub/databases/spot/eQTL/sumstats/QTS000010/QTD000082/QTD000082.all.tsv.gz	ILMN_2343047	12	122635807	T	C	chr12_122635807_T_C	90	0.12973	0.125895	0.168359	0.109744	SNP	96	740	0.96708	ENSG00000150967	ENSG00000150967	NA	rs76869145
QTS000010	ftp://ftp.ebi.ac.uk/pub/databases/spot/eQTL/sumstats/QTS000010/QTD000082/QTD000082.all.tsv.gz	ILMN_2343048	12	122635807	T	C	chr12_122635807_T_C	90	0.12973	0.915855	-0.0111688	0.105633	SNP	96	740	0.96708	ENSG00000150967	ENSG00000150967	NA	rs76869145
QTS000010	ftp://ftp.ebi.ac.uk/pub/databases/spot/eQTL/sumstats/QTS000010/QTD000082/QTD000082.all.tsv.gz	ILMN_2358277	12	122635807	T	C	chr12_122635807_T_C	90	0.12973	0.771183	0.0197366	0.0678115	SNP	96	740	0.96708	ENSG00000111011	ENSG00000111011	NA	rs76869145
QTS000010	ftp://ftp.ebi.ac.uk/pub/databases/spot/eQTL/sumstats/QTS000010/QTD000082/QTD000082.all.tsv.gz	ILMN_2358278	12	122635807	T	C	chr12_122635807_T_C	90	0.12973	0.0983102	0.118644	0.0715818	SNP	96	740	0.96708	ENSG00000111011	ENSG00000111011	NA	rs76869145
QTS000010	ftp://ftp.ebi.ac.uk/pub/databases/spot/eQTL/sumstats/QTS000010/QTD000082/QTD000082.all.tsv.gz	ILMN_2378081	12	122635807	T	C	chr12_122635807_T_C	90	0.12973	0.846844	-0.0218242	0.11291	SNP	96	740	0.96708	ENSG00000110987	ENSG00000110987	NA	rs76869145
QTS000010	ftp://ftp.ebi.ac.uk/pub/databases/spot/eQTL/sumstats/QTS000010/QTD000082/QTD000082.all.tsv.gz	ILMN_2393144	12	122635807	T	C	chr12_122635807_T_C	90	0.12973	0.411687	-0.052886	0.0643463	SNP	96	740	0.96708	ENSG00000182196	ENSG00000182196	NA	rs76869145
QTS000010	ftp://ftp.ebi.ac.uk/pub/databases/spot/eQTL/sumstats/QTS000010/QTD000082/QTD000082.all.tsv.gz	ILMN_2395285	12	122635807	T	C	chr12_122635807_T_C	90	0.12973	0.156189	0.068643	0.0483055	SNP	96	740	0.96708	ENSG00000184209	ENSG00000184209	NA	rs76869145
QTS000010	ftp://ftp.ebi.ac.uk/pub/databases/spot/eQTL/sumstats/QTS000010/QTD000082/QTD000082.all.tsv.gz	ILMN_2396148	12	122635807	T	C	chr12_122635807_T_C	90	0.12973	0.0850659	-0.196308	0.11368	SNP	96	740	0.96708	ENSG00000130787	ENSG00000130787	NA	rs76869145
QTS000010	ftp://ftp.ebi.ac.uk/pub/databases/spot/eQTL/sumstats/QTS000010/QTD000082/QTD000082.all.tsv.gz	ILMN_2404085	12	122635807	T	C	chr12_122635807_T_C	90	0.12973	0.301811	0.0636473	0.0615507	SNP	96	740	0.96708	ENSG00000130779	ENSG00000130779	NA	rs76869145
QTS000010	ftp://ftp.ebi.ac.uk/pub/databases/spot/eQTL/sumstats/QTS000010/QTD000082/QTD000082.all.tsv.gz	ILMN_3208881	12	122635807	T	C	chr12_122635807_T_C	90	0.12973	0.252232	0.105375	0.0918855	SNP	96	740	0.96708	ENSG00000183955	ENSG00000183955	NA	rs76869145
QTS000010	ftp://ftp.ebi.ac.uk/pub/databases/spot/eQTL/sumstats/QTS000010/QTD000082/QTD000082.all.tsv.gz	ILMN_3229052	12	122635807	T	C	chr12_122635807_T_C	90	0.12973	0.566671	0.059614	0.103948	SNP	96	740	0.96708	ENSG00000184209	ENSG00000184209	NA	rs76869145
QTS000010	ftp://ftp.ebi.ac.uk/pub/databases/spot/eQTL/sumstats/QTS000010/QTD000082/QTD000082.all.tsv.gz	ILMN_3236695	12	122635807	T	C	chr12_122635807_T_C	90	0.12973	0.666555	-0.0491074	0.113875	SNP	96	740	0.96708	ENSG00000256092	ENSG00000256092	NA	rs76869145
QTS000010	ftp://ftp.ebi.ac.uk/pub/databases/spot/eQTL/sumstats/QTS000010/QTD000082/QTD000082.all.tsv.gz	ILMN_3249006	12	122635807	T	C	chr12_122635807_T_C	90	0.12973	0.448779	-0.0733014	0.0966665	SNP	96	740	0.96708	ENSG00000183955	ENSG00000183955	NA	rs76869145
QTS000010	ftp://ftp.ebi.ac.uk/pub/databases/spot/eQTL/sumstats/QTS000010/QTD000082/QTD000082.all.tsv.gz	ILMN_1651936	12	122636053	A	G	chr12_122636053_A_G	86	0.124324	0.616214	-0.0494197	0.0985113	SNP	92	740	0.96314	ENSG00000183955	ENSG00000183955	NA	rs78684493
QTS000010	ftp://ftp.ebi.ac.uk/pub/databases/spot/eQTL/sumstats/QTS000010/QTD000082/QTD000082.all.tsv.gz	ILMN_1652918	12	122636053	A	G	chr12_122636053_A_G	86	0.124324	0.0247722	-0.261204	0.115858	SNP	92	740	0.96314	ENSG00000139725	ENSG00000139725	NA	rs78684493
QTS000010	ftp://ftp.ebi.ac.uk/pub/databases/spot/eQTL/sumstats/QTS000010/QTD000082/QTD000082.all.tsv.gz	ILMN_1654421	12	122636053	A	G	chr12_122636053_A_G	86	0.124324	0.954511	0.00609162	0.106714	SNP	92	740	0.96314	ENSG00000051825	ENSG00000051825	NA	rs78684493
QTS000010	ftp://ftp.ebi.ac.uk/pub/databases/spot/eQTL/sumstats/QTS000010/QTD000082/QTD000082.all.tsv.gz	ILMN_1654939	12	122636053	A	G	chr12_122636053_A_G	86	0.124324	0.0993617	-0.158008	0.0956301	SNP	92	740	0.96314	ENSG00000086598	ENSG00000086598	NA	rs78684493
QTS000010	ftp://ftp.ebi.ac.uk/pub/databases/spot/eQTL/sumstats/QTS000010/QTD000082/QTD000082.all.tsv.gz	ILMN_1662316	12	122636053	A	G	chr12_122636053_A_G	86	0.124324	0.884926	0.0129131	0.0891592	SNP	92	740	0.96314	ENSG00000139719	ENSG00000139719	NA	rs78684493
QTS000010	ftp://ftp.ebi.ac.uk/pub/databases/spot/eQTL/sumstats/QTS000010/QTD000082/QTD000082.all.tsv.gz	ILMN_1663370	12	122636053	A	G	chr12_122636053_A_G	86	0.124324	0.374546	-0.103577	0.116495	SNP	92	740	0.96314	ENSG00000130783	ENSG00000130783	NA	rs78684493
QTS000010	ftp://ftp.ebi.ac.uk/pub/databases/spot/eQTL/sumstats/QTS000010/QTD000082/QTD000082.all.tsv.gz	ILMN_1665335	12	122636053	A	G	chr12_122636053_A_G	86	0.124324	0.346437	-0.0698533	0.0740933	SNP	92	740	0.96314	ENSG00000184047	ENSG00000184047	NA	rs78684493
QTS000010	ftp://ftp.ebi.ac.uk/pub/databases/spot/eQTL/sumstats/QTS000010/QTD000082/QTD000082.all.tsv.gz	ILMN_1665996	12	122636053	A	G	chr12_122636053_A_G	86	0.124324	0.574246	0.059321	0.105492	SNP	92	740	0.96314	ENSG00000110987	ENSG00000110987	NA	rs78684493
QTS000010	ftp://ftp.ebi.ac.uk/pub/databases/spot/eQTL/sumstats/QTS000010/QTD000082/QTD000082.all.tsv.gz	ILMN_1667510	12	122636053	A	G	chr12_122636053_A_G	86	0.124324	0.166136	0.157919	0.113809	SNP	92	740	0.96314	ENSG00000130921	ENSG00000130921	NA	rs78684493
QTS000010	ftp://ftp.ebi.ac.uk/pub/databases/spot/eQTL/sumstats/QTS000010/QTD000082/QTD000082.all.tsv.gz	ILMN_1668743	12	122636053	A	G	chr12_122636053_A_G	86	0.124324	0.133369	0.117534	0.0781269	SNP	92	740	0.96314	ENSG00000150977	ENSG00000150977	NA	rs78684493
QTS000010	ftp://ftp.ebi.ac.uk/pub/databases/spot/eQTL/sumstats/QTS000010/QTD000082/QTD000082.all.tsv.gz	ILMN_1677693	12	122636053	A	G	chr12_122636053_A_G	86	0.124324	0.148105	0.126328	0.0871579	SNP	92	740	0.96314	ENSG00000255398	ENSG00000255398	NA	rs78684493
QTS000010	ftp://ftp.ebi.ac.uk/pub/databases/spot/eQTL/sumstats/QTS000010/QTD000082/QTD000082.all.tsv.gz	ILMN_1678490	12	122636053	A	G	chr12_122636053_A_G	86	0.124324	0.384805	0.0541304	0.062208	SNP	92	740	0.96314	ENSG00000150977	ENSG00000150977	NA	rs78684493
QTS000010	ftp://ftp.ebi.ac.uk/pub/databases/spot/eQTL/sumstats/QTS000010/QTD000082/QTD000082.all.tsv.gz	ILMN_1684038	12	122636053	A	G	chr12_122636053_A_G	86	0.124324	0.478009	0.0687927	0.0968557	SNP	92	740	0.96314	ENSG00000130779	ENSG00000130779	NA	rs78684493
QTS000010	ftp://ftp.ebi.ac.uk/pub/databases/spot/eQTL/sumstats/QTS000010/QTD000082/QTD000082.all.tsv.gz	ILMN_1693987	12	122636053	A	G	chr12_122636053_A_G	86	0.124324	0.939936	-0.00857408	0.11371	SNP	92	740	0.96314	ENSG00000175727	ENSG00000175727	NA	rs78684493
QTS000010	ftp://ftp.ebi.ac.uk/pub/databases/spot/eQTL/sumstats/QTS000010/QTD000082/QTD000082.all.tsv.gz	ILMN_1701905	12	122636053	A	G	chr12_122636053_A_G	86	0.124324	0.10225	0.18984	0.115878	SNP	92	740	0.96314	ENSG00000130783	ENSG00000130783	NA	rs78684493
QTS000010	ftp://ftp.ebi.ac.uk/pub/databases/spot/eQTL/sumstats/QTS000010/QTD000082/QTD000082.all.tsv.gz	ILMN_1704019	12	122636053	A	G	chr12_122636053_A_G	86	0.124324	0.4608	0.0815537	0.110457	SNP	92	740	0.96314	ENSG00000111325	ENSG00000111325	NA	rs78684493
QTS000010	ftp://ftp.ebi.ac.uk/pub/databases/spot/eQTL/sumstats/QTS000010/QTD000082/QTD000082.all.tsv.gz	ILMN_1706886	12	122636053	A	G	chr12_122636053_A_G	86	0.124324	0.826645	0.0227953	0.104008	SNP	92	740	0.96314	ENSG00000110987	ENSG00000110987	NA	rs78684493
QTS000010	ftp://ftp.ebi.ac.uk/pub/databases/spot/eQTL/sumstats/QTS000010/QTD000082/QTD000082.all.tsv.gz	ILMN_1710427	12	122636053	A	G	chr12_122636053_A_G	86	0.124324	0.503928	-0.0546278	0.0816554	SNP	92	740	0.96314	ENSG00000139722	ENSG00000139722	NA	rs78684493
QTS000010	ftp://ftp.ebi.ac.uk/pub/databases/spot/eQTL/sumstats/QTS000010/QTD000082/QTD000082.all.tsv.gz	ILMN_1711699	12	122636053	A	G	chr12_122636053_A_G	86	0.124324	0.298595	-0.113345	0.108883	SNP	92	740	0.96314	ENSG00000130787	ENSG00000130787	NA	rs78684493
QTS000010	ftp://ftp.ebi.ac.uk/pub/databases/spot/eQTL/sumstats/QTS000010/QTD000082/QTD000082.all.tsv.gz	ILMN_1720498	12	122636053	A	G	chr12_122636053_A_G	86	0.124324	0.483549	-0.0763587	0.108875	SNP	92	740	0.96314	ENSG00000188735	ENSG00000188735	NA	rs78684493
QTS000010	ftp://ftp.ebi.ac.uk/pub/databases/spot/eQTL/sumstats/QTS000010/QTD000082/QTD000082.all.tsv.gz	ILMN_1723058	12	122636053	A	G	chr12_122636053_A_G	86	0.124324	0.751812	0.0320197	0.101169	SNP	92	740	0.96314	ENSG00000130779	ENSG00000130779	NA	rs78684493
QTS000010	ftp://ftp.ebi.ac.uk/pub/databases/spot/eQTL/sumstats/QTS000010/QTD000082/QTD000082.all.tsv.gz	ILMN_1725187	12	122636053	A	G	chr12_122636053_A_G	86	0.124324	0.593943	-0.0536829	0.100603	SNP	92	740	0.96314	ENSG00000090975	ENSG00000090975	NA	rs78684493
QTS000010	ftp://ftp.ebi.ac.uk/pub/databases/spot/eQTL/sumstats/QTS000010/QTD000082/QTD000082.all.tsv.gz	ILMN_1725666	12	122636053	A	G	chr12_122636053_A_G	86	0.124324	0.405135	-0.0660401	0.0792343	SNP	92	740	0.96314	ENSG00000111358	ENSG00000111358	NA	rs78684493
QTS000010	ftp://ftp.ebi.ac.uk/pub/databases/spot/eQTL/sumstats/QTS000010/QTD000082/QTD000082.all.tsv.gz	ILMN_1732516	12	122636053	A	G	chr12_122636053_A_G	86	0.124324	0.232878	0.109874	0.0919439	SNP	92	740	0.96314	ENSG00000184445	ENSG00000184445	NA	rs78684493
QTS000010	ftp://ftp.ebi.ac.uk/pub/databases/spot/eQTL/sumstats/QTS000010/QTD000082/QTD000082.all.tsv.gz	ILMN_1732767	12	122636053	A	G	chr12_122636053_A_G	86	0.124324	0.996253	-0.000530199	0.112826	SNP	92	740	0.96314	ENSG00000110801	ENSG00000110801	NA	rs78684493
QTS000010	ftp://ftp.ebi.ac.uk/pub/databases/spot/eQTL/sumstats/QTS000010/QTD000082/QTD000082.all.tsv.gz	ILMN_1739943	12	122636053	A	G	chr12_122636053_A_G	86	0.124324	0.531235	-0.0447044	0.0713288	SNP	92	740	0.96314	ENSG00000139697	ENSG00000139697	NA	rs78684493
QTS000010	ftp://ftp.ebi.ac.uk/pub/databases/spot/eQTL/sumstats/QTS000010/QTD000082/QTD000082.all.tsv.gz	ILMN_1745688	12	122636053	A	G	chr12_122636053_A_G	86	0.124324	0.904115	-0.0139053	0.115349	SNP	92	740	0.96314	ENSG00000158104	ENSG00000158104	NA	rs78684493
QTS000010	ftp://ftp.ebi.ac.uk/pub/databases/spot/eQTL/sumstats/QTS000010/QTD000082/QTD000082.all.tsv.gz	ILMN_1750497	12	122636053	A	G	chr12_122636053_A_G	86	0.124324	0.286243	0.0949954	0.0889464	SNP	92	740	0.96314	ENSG00000182782	ENSG00000182782	NA	rs78684493
QTS000010	ftp://ftp.ebi.ac.uk/pub/databases/spot/eQTL/sumstats/QTS000010/QTD000082/QTD000082.all.tsv.gz	ILMN_1753716	12	122636053	A	G	chr12_122636053_A_G	86	0.124324	0.113898	-0.0966089	0.060959	SNP	92	740	0.96314	ENSG00000111361	ENSG00000111361	NA	rs78684493
QTS000010	ftp://ftp.ebi.ac.uk/pub/databases/spot/eQTL/sumstats/QTS000010/QTD000082/QTD000082.all.tsv.gz	ILMN_1757910	12	122636053	A	G	chr12_122636053_A_G	86	0.124324	0.500833	-0.0797871	0.118402	SNP	92	740	0.96314	ENSG00000130787	ENSG00000130787	NA	rs78684493
QTS000010	ftp://ftp.ebi.ac.uk/pub/databases/spot/eQTL/sumstats/QTS000010/QTD000082/QTD000082.all.tsv.gz	ILMN_1760954	12	122636053	A	G	chr12_122636053_A_G	86	0.124324	0.813737	-0.0170956	0.072506	SNP	92	740	0.96314	ENSG00000139726	ENSG00000139726	NA	rs78684493
QTS000010	ftp://ftp.ebi.ac.uk/pub/databases/spot/eQTL/sumstats/QTS000010/QTD000082/QTD000082.all.tsv.gz	ILMN_1771260	12	122636053	A	G	chr12_122636053_A_G	86	0.124324	0.934745	-0.00938566	0.11455	SNP	92	740	0.96314	ENSG00000176383	ENSG00000176383	NA	rs78684493
QTS000010	ftp://ftp.ebi.ac.uk/pub/databases/spot/eQTL/sumstats/QTS000010/QTD000082/QTD000082.all.tsv.gz	ILMN_1772845	12	122636053	A	G	chr12_122636053_A_G	86	0.124324	0.60593	0.0380782	0.0737447	SNP	92	740	0.96314	ENSG00000184209	ENSG00000184209	NA	rs78684493
QTS000010	ftp://ftp.ebi.ac.uk/pub/databases/spot/eQTL/sumstats/QTS000010/QTD000082/QTD000082.all.tsv.gz	ILMN_1777934	12	122636053	A	G	chr12_122636053_A_G	86	0.124324	0.577166	0.0654724	0.117325	SNP	92	740	0.96314	ENSG00000139714	ENSG00000139714	NA	rs78684493
QTS000010	ftp://ftp.ebi.ac.uk/pub/databases/spot/eQTL/sumstats/QTS000010/QTD000082/QTD000082.all.tsv.gz	ILMN_1779835	12	122636053	A	G	chr12_122636053_A_G	86	0.124324	0.643507	0.0490225	0.105835	SNP	92	740	0.96314	ENSG00000182196	ENSG00000182196	NA	rs78684493
QTS000010	ftp://ftp.ebi.ac.uk/pub/databases/spot/eQTL/sumstats/QTS000010/QTD000082/QTD000082.all.tsv.gz	ILMN_1787845	12	122636053	A	G	chr12_122636053_A_G	86	0.124324	0.967202	0.00482809	0.117338	SNP	92	740	0.96314	ENSG00000130787	ENSG00000130787	NA	rs78684493
QTS000010	ftp://ftp.ebi.ac.uk/pub/databases/spot/eQTL/sumstats/QTS000010/QTD000082/QTD000082.all.tsv.gz	ILMN_1788887	12	122636053	A	G	chr12_122636053_A_G	86	0.124324	0.419347	-0.0772672	0.0955692	SNP	92	740	0.96314	ENSG00000212694	ENSG00000212694	NA	rs78684493
QTS000010	ftp://ftp.ebi.ac.uk/pub/databases/spot/eQTL/sumstats/QTS000010/QTD000082/QTD000082.all.tsv.gz	ILMN_1788928	12	122636053	A	G	chr12_122636053_A_G	86	0.124324	0.0608957	0.20653	0.109843	SNP	92	740	0.96314	ENSG00000150967	ENSG00000150967	NA	rs78684493
QTS000010	ftp://ftp.ebi.ac.uk/pub/databases/spot/eQTL/sumstats/QTS000010/QTD000082/QTD000082.all.tsv.gz	ILMN_1791149	12	122636053	A	G	chr12_122636053_A_G	86	0.124324	0.538156	-0.046979	0.0762396	SNP	92	740	0.96314	ENSG00000182196	ENSG00000182196	NA	rs78684493
QTS000010	ftp://ftp.ebi.ac.uk/pub/databases/spot/eQTL/sumstats/QTS000010/QTD000082/QTD000082.all.tsv.gz	ILMN_1792092	12	122636053	A	G	chr12_122636053_A_G	86	0.124324	0.931135	0.00575318	0.0665276	SNP	92	740	0.96314	ENSG00000033030	ENSG00000033030	NA	rs78684493
QTS000010	ftp://ftp.ebi.ac.uk/pub/databases/spot/eQTL/sumstats/QTS000010/QTD000082/QTD000082.all.tsv.gz	ILMN_1797425	12	122636053	A	G	chr12_122636053_A_G	86	0.124324	0.947313	0.00534052	0.0807605	SNP	92	740	0.96314	ENSG00000111364	ENSG00000111364	NA	rs78684493
QTS000010	ftp://ftp.ebi.ac.uk/pub/databases/spot/eQTL/sumstats/QTS000010/QTD000082/QTD000082.all.tsv.gz	ILMN_1800341	12	122636053	A	G	chr12_122636053_A_G	86	0.124324	0.967774	0.00435114	0.107624	SNP	92	740	0.96314	ENSG00000158023	ENSG00000158023	NA	rs78684493
QTS000010	ftp://ftp.ebi.ac.uk/pub/databases/spot/eQTL/sumstats/QTS000010/QTD000082/QTD000082.all.tsv.gz	ILMN_1805643	12	122636053	A	G	chr12_122636053_A_G	86	0.124324	0.118758	0.171831	0.109881	SNP	92	740	0.96314	ENSG00000188026	ENSG00000188026	NA	rs78684493
QTS000010	ftp://ftp.ebi.ac.uk/pub/databases/spot/eQTL/sumstats/QTS000010/QTD000082/QTD000082.all.tsv.gz	ILMN_1807704	12	122636053	A	G	chr12_122636053_A_G	86	0.124324	0.241771	-0.134262	0.114506	SNP	92	740	0.96314	ENSG00000212694	ENSG00000212694	NA	rs78684493
QTS000010	ftp://ftp.ebi.ac.uk/pub/databases/spot/eQTL/sumstats/QTS000010/QTD000082/QTD000082.all.tsv.gz	ILMN_1811272	12	122636053	A	G	chr12_122636053_A_G	86	0.124324	0.585467	-0.0613396	0.112361	SNP	92	740	0.96314	ENSG00000196917	ENSG00000196917	NA	rs78684493
QTS000010	ftp://ftp.ebi.ac.uk/pub/databases/spot/eQTL/sumstats/QTS000010/QTD000082/QTD000082.all.tsv.gz	ILMN_1812721	12	122636053	A	G	chr12_122636053_A_G	86	0.124324	0.680256	0.046903	0.113717	SNP	92	740	0.96314	ENSG00000130787	ENSG00000130787	NA	rs78684493
QTS000010	ftp://ftp.ebi.ac.uk/pub/databases/spot/eQTL/sumstats/QTS000010/QTD000082/QTD000082.all.tsv.gz	ILMN_1813573	12	122636053	A	G	chr12_122636053_A_G	86	0.124324	0.564097	-0.0599638	0.103868	SNP	92	740	0.96314	ENSG00000139718	ENSG00000139718	NA	rs78684493
QTS000010	ftp://ftp.ebi.ac.uk/pub/databases/spot/eQTL/sumstats/QTS000010/QTD000082/QTD000082.all.tsv.gz	ILMN_1849192	12	122636053	A	G	chr12_122636053_A_G	86	0.124324	0.767507	-0.0344282	0.116365	SNP	92	740	0.96314	ENSG00000256546	ENSG00000256546	NA	rs78684493
QTS000010	ftp://ftp.ebi.ac.uk/pub/databases/spot/eQTL/sumstats/QTS000010/QTD000082/QTD000082.all.tsv.gz	ILMN_2098947	12	122636053	A	G	chr12_122636053_A_G	86	0.124324	0.823853	-0.0196417	0.0881758	SNP	92	740	0.96314	ENSG00000212694	ENSG00000212694	NA	rs78684493
QTS000010	ftp://ftp.ebi.ac.uk/pub/databases/spot/eQTL/sumstats/QTS000010/QTD000082/QTD000082.all.tsv.gz	ILMN_2108493	12	122636053	A	G	chr12_122636053_A_G	86	0.124324	0.398864	0.0960491	0.113712	SNP	92	740	0.96314	ENSG00000188735	ENSG00000188735	NA	rs78684493
QTS000010	ftp://ftp.ebi.ac.uk/pub/databases/spot/eQTL/sumstats/QTS000010/QTD000082/QTD000082.all.tsv.gz	ILMN_2133125	12	122636053	A	G	chr12_122636053_A_G	86	0.124324	0.360291	0.10546	0.115132	SNP	92	740	0.96314	ENSG00000158113	ENSG00000158113	NA	rs78684493
QTS000010	ftp://ftp.ebi.ac.uk/pub/databases/spot/eQTL/sumstats/QTS000010/QTD000082/QTD000082.all.tsv.gz	ILMN_2161848	12	122636053	A	G	chr12_122636053_A_G	86	0.124324	0.980926	-0.00276471	0.115556	SNP	92	740	0.96314	ENSG00000196917	ENSG00000196917	NA	rs78684493
QTS000010	ftp://ftp.ebi.ac.uk/pub/databases/spot/eQTL/sumstats/QTS000010/QTD000082/QTD000082.all.tsv.gz	ILMN_2201866	12	122636053	A	G	chr12_122636053_A_G	86	0.124324	0.82306	0.025642	0.114587	SNP	92	740	0.96314	ENSG00000204671	ENSG00000204671	NA	rs78684493
QTS000010	ftp://ftp.ebi.ac.uk/pub/databases/spot/eQTL/sumstats/QTS000010/QTD000082/QTD000082.all.tsv.gz	ILMN_2288402	12	122636053	A	G	chr12_122636053_A_G	86	0.124324	0.836105	-0.0240961	0.116389	SNP	92	740	0.96314	ENSG00000130787	ENSG00000130787	NA	rs78684493
QTS000010	ftp://ftp.ebi.ac.uk/pub/databases/spot/eQTL/sumstats/QTS000010/QTD000082/QTD000082.all.tsv.gz	ILMN_2310589	12	122636053	A	G	chr12_122636053_A_G	86	0.124324	0.0530046	0.176633	0.0909838	SNP	92	740	0.96314	ENSG00000184047	ENSG00000184047	NA	rs78684493
QTS000010	ftp://ftp.ebi.ac.uk/pub/databases/spot/eQTL/sumstats/QTS000010/QTD000082/QTD000082.all.tsv.gz	ILMN_2332990	12	122636053	A	G	chr12_122636053_A_G	86	0.124324	0.584598	0.0321635	0.0587804	SNP	92	740	0.96314	ENSG00000184047	ENSG00000184047	NA	rs78684493
QTS000010	ftp://ftp.ebi.ac.uk/pub/databases/spot/eQTL/sumstats/QTS000010/QTD000082/QTD000082.all.tsv.gz	ILMN_2343047	12	122636053	A	G	chr12_122636053_A_G	86	0.124324	0.207647	0.141094	0.11177	SNP	92	740	0.96314	ENSG00000150967	ENSG00000150967	NA	rs78684493
QTS000010	ftp://ftp.ebi.ac.uk/pub/databases/spot/eQTL/sumstats/QTS000010/QTD000082/QTD000082.all.tsv.gz	ILMN_2343048	12	122636053	A	G	chr12_122636053_A_G	86	0.124324	0.7709	-0.0313152	0.107457	SNP	92	740	0.96314	ENSG00000150967	ENSG00000150967	NA	rs78684493
QTS000010	ftp://ftp.ebi.ac.uk/pub/databases/spot/eQTL/sumstats/QTS000010/QTD000082/QTD000082.all.tsv.gz	ILMN_2358277	12	122636053	A	G	chr12_122636053_A_G	86	0.124324	0.654721	0.0308742	0.0689785	SNP	92	740	0.96314	ENSG00000111011	ENSG00000111011	NA	rs78684493
QTS000010	ftp://ftp.ebi.ac.uk/pub/databases/spot/eQTL/sumstats/QTS000010/QTD000082/QTD000082.all.tsv.gz	ILMN_2358278	12	122636053	A	G	chr12_122636053_A_G	86	0.124324	0.0605359	0.136968	0.0727444	SNP	92	740	0.96314	ENSG00000111011	ENSG00000111011	NA	rs78684493
QTS000010	ftp://ftp.ebi.ac.uk/pub/databases/spot/eQTL/sumstats/QTS000010/QTD000082/QTD000082.all.tsv.gz	ILMN_2378081	12	122636053	A	G	chr12_122636053_A_G	86	0.124324	0.960926	0.00563195	0.114878	SNP	92	740	0.96314	ENSG00000110987	ENSG00000110987	NA	rs78684493
QTS000010	ftp://ftp.ebi.ac.uk/pub/databases/spot/eQTL/sumstats/QTS000010/QTD000082/QTD000082.all.tsv.gz	ILMN_2393144	12	122636053	A	G	chr12_122636053_A_G	86	0.124324	0.532498	-0.0409191	0.0654905	SNP	92	740	0.96314	ENSG00000182196	ENSG00000182196	NA	rs78684493
QTS000010	ftp://ftp.ebi.ac.uk/pub/databases/spot/eQTL/sumstats/QTS000010/QTD000082/QTD000082.all.tsv.gz	ILMN_2395285	12	122636053	A	G	chr12_122636053_A_G	86	0.124324	0.149512	0.0709775	0.0491402	SNP	92	740	0.96314	ENSG00000184209	ENSG00000184209	NA	rs78684493
QTS000010	ftp://ftp.ebi.ac.uk/pub/databases/spot/eQTL/sumstats/QTS000010/QTD000082/QTD000082.all.tsv.gz	ILMN_2396148	12	122636053	A	G	chr12_122636053_A_G	86	0.124324	0.115508	-0.182604	0.115735	SNP	92	740	0.96314	ENSG00000130787	ENSG00000130787	NA	rs78684493
QTS000010	ftp://ftp.ebi.ac.uk/pub/databases/spot/eQTL/sumstats/QTS000010/QTD000082/QTD000082.all.tsv.gz	ILMN_2404085	12	122636053	A	G	chr12_122636053_A_G	86	0.124324	0.172333	0.0855371	0.0625498	SNP	92	740	0.96314	ENSG00000130779	ENSG00000130779	NA	rs78684493
QTS000010	ftp://ftp.ebi.ac.uk/pub/databases/spot/eQTL/sumstats/QTS000010/QTD000082/QTD000082.all.tsv.gz	ILMN_3208881	12	122636053	A	G	chr12_122636053_A_G	86	0.124324	0.279297	0.101313	0.0935005	SNP	92	740	0.96314	ENSG00000183955	ENSG00000183955	NA	rs78684493
QTS000010	ftp://ftp.ebi.ac.uk/pub/databases/spot/eQTL/sumstats/QTS000010/QTD000082/QTD000082.all.tsv.gz	ILMN_3229052	12	122636053	A	G	chr12_122636053_A_G	86	0.124324	0.657232	0.0469755	0.105774	SNP	92	740	0.96314	ENSG00000184209	ENSG00000184209	NA	rs78684493
QTS000010	ftp://ftp.ebi.ac.uk/pub/databases/spot/eQTL/sumstats/QTS000010/QTD000082/QTD000082.all.tsv.gz	ILMN_3236695	12	122636053	A	G	chr12_122636053_A_G	86	0.124324	0.476641	-0.0825047	0.115801	SNP	92	740	0.96314	ENSG00000256092	ENSG00000256092	NA	rs78684493
QTS000010	ftp://ftp.ebi.ac.uk/pub/databases/spot/eQTL/sumstats/QTS000010/QTD000082/QTD000082.all.tsv.gz	ILMN_3249006	12	122636053	A	G	chr12_122636053_A_G	86	0.124324	0.407616	-0.0815239	0.0983305	SNP	92	740	0.96314	ENSG00000183955	ENSG00000183955	NA	rs78684493
QTS000010	ftp://ftp.ebi.ac.uk/pub/databases/spot/eQTL/sumstats/QTS000010/QTD000082/QTD000082.all.tsv.gz	ILMN_1651936	12	122636206	A	G	chr12_122636206_A_G	82	0.12027	0.585932	-0.0544393	0.0998449	SNP	88	740	0.82239	ENSG00000183955	ENSG00000183955	NA	rs113423479
QTS000010	ftp://ftp.ebi.ac.uk/pub/databases/spot/eQTL/sumstats/QTS000010/QTD000082/QTD000082.all.tsv.gz	ILMN_1652918	12	122636206	A	G	chr12_122636206_A_G	82	0.12027	0.675321	0.0495675	0.118242	SNP	88	740	0.82239	ENSG00000139725	ENSG00000139725	NA	rs113423479
QTS000010	ftp://ftp.ebi.ac.uk/pub/databases/spot/eQTL/sumstats/QTS000010/QTD000082/QTD000082.all.tsv.gz	ILMN_1654421	12	122636206	A	G	chr12_122636206_A_G	82	0.12027	0.792443	0.0284813	0.108155	SNP	88	740	0.82239	ENSG00000051825	ENSG00000051825	NA	rs113423479
QTS000010	ftp://ftp.ebi.ac.uk/pub/databases/spot/eQTL/sumstats/QTS000010/QTD000082/QTD000082.all.tsv.gz	ILMN_1654939	12	122636206	A	G	chr12_122636206_A_G	82	0.12027	0.728575	0.0337871	0.0972863	SNP	88	740	0.82239	ENSG00000086598	ENSG00000086598	NA	rs113423479
QTS000010	ftp://ftp.ebi.ac.uk/pub/databases/spot/eQTL/sumstats/QTS000010/QTD000082/QTD000082.all.tsv.gz	ILMN_1662316	12	122636206	A	G	chr12_122636206_A_G	82	0.12027	0.9728	-0.00308361	0.0903744	SNP	88	740	0.82239	ENSG00000139719	ENSG00000139719	NA	rs113423479
QTS000010	ftp://ftp.ebi.ac.uk/pub/databases/spot/eQTL/sumstats/QTS000010/QTD000082/QTD000082.all.tsv.gz	ILMN_1663370	12	122636206	A	G	chr12_122636206_A_G	82	0.12027	0.240553	0.138696	0.117982	SNP	88	740	0.82239	ENSG00000130783	ENSG00000130783	NA	rs113423479
QTS000010	ftp://ftp.ebi.ac.uk/pub/databases/spot/eQTL/sumstats/QTS000010/QTD000082/QTD000082.all.tsv.gz	ILMN_1665335	12	122636206	A	G	chr12_122636206_A_G	82	0.12027	0.46686	0.0547298	0.0751389	SNP	88	740	0.82239	ENSG00000184047	ENSG00000184047	NA	rs113423479
QTS000010	ftp://ftp.ebi.ac.uk/pub/databases/spot/eQTL/sumstats/QTS000010/QTD000082/QTD000082.all.tsv.gz	ILMN_1665996	12	122636206	A	G	chr12_122636206_A_G	82	0.12027	0.41045	0.0880705	0.106872	SNP	88	740	0.82239	ENSG00000110987	ENSG00000110987	NA	rs113423479
QTS000010	ftp://ftp.ebi.ac.uk/pub/databases/spot/eQTL/sumstats/QTS000010/QTD000082/QTD000082.all.tsv.gz	ILMN_1667510	12	122636206	A	G	chr12_122636206_A_G	82	0.12027	0.299594	0.119978	0.115494	SNP	88	740	0.82239	ENSG00000130921	ENSG00000130921	NA	rs113423479
QTS000010	ftp://ftp.ebi.ac.uk/pub/databases/spot/eQTL/sumstats/QTS000010/QTD000082/QTD000082.all.tsv.gz	ILMN_1668743	12	122636206	A	G	chr12_122636206_A_G	82	0.12027	0.0578969	-0.150384	0.0790396	SNP	88	740	0.82239	ENSG00000150977	ENSG00000150977	NA	rs113423479
QTS000010	ftp://ftp.ebi.ac.uk/pub/databases/spot/eQTL/sumstats/QTS000010/QTD000082/QTD000082.all.tsv.gz	ILMN_1677693	12	122636206	A	G	chr12_122636206_A_G	82	0.12027	0.21513	-0.109791	0.0884126	SNP	88	740	0.82239	ENSG00000255398	ENSG00000255398	NA	rs113423479
QTS000010	ftp://ftp.ebi.ac.uk/pub/databases/spot/eQTL/sumstats/QTS000010/QTD000082/QTD000082.all.tsv.gz	ILMN_1678490	12	122636206	A	G	chr12_122636206_A_G	82	0.12027	0.309481	-0.0641494	0.0630295	SNP	88	740	0.82239	ENSG00000150977	ENSG00000150977	NA	rs113423479
QTS000010	ftp://ftp.ebi.ac.uk/pub/databases/spot/eQTL/sumstats/QTS000010/QTD000082/QTD000082.all.tsv.gz	ILMN_1684038	12	122636206	A	G	chr12_122636206_A_G	82	0.12027	0.279827	0.106159	0.0980811	SNP	88	740	0.82239	ENSG00000130779	ENSG00000130779	NA	rs113423479
QTS000010	ftp://ftp.ebi.ac.uk/pub/databases/spot/eQTL/sumstats/QTS000010/QTD000082/QTD000082.all.tsv.gz	ILMN_1693987	12	122636206	A	G	chr12_122636206_A_G	82	0.12027	0.455754	0.0859922	0.115167	SNP	88	740	0.82239	ENSG00000175727	ENSG00000175727	NA	rs113423479
QTS000010	ftp://ftp.ebi.ac.uk/pub/databases/spot/eQTL/sumstats/QTS000010/QTD000082/QTD000082.all.tsv.gz	ILMN_1701905	12	122636206	A	G	chr12_122636206_A_G	82	0.12027	0.583449	0.064681	0.117847	SNP	88	740	0.82239	ENSG00000130783	ENSG00000130783	NA	rs113423479
QTS000010	ftp://ftp.ebi.ac.uk/pub/databases/spot/eQTL/sumstats/QTS000010/QTD000082/QTD000082.all.tsv.gz	ILMN_1704019	12	122636206	A	G	chr12_122636206_A_G	82	0.12027	0.261744	0.125723	0.111846	SNP	88	740	0.82239	ENSG00000111325	ENSG00000111325	NA	rs113423479
QTS000010	ftp://ftp.ebi.ac.uk/pub/databases/spot/eQTL/sumstats/QTS000010/QTD000082/QTD000082.all.tsv.gz	ILMN_1706886	12	122636206	A	G	chr12_122636206_A_G	82	0.12027	0.332788	-0.102115	0.105291	SNP	88	740	0.82239	ENSG00000110987	ENSG00000110987	NA	rs113423479
QTS000010	ftp://ftp.ebi.ac.uk/pub/databases/spot/eQTL/sumstats/QTS000010/QTD000082/QTD000082.all.tsv.gz	ILMN_1710427	12	122636206	A	G	chr12_122636206_A_G	82	0.12027	0.531015	-0.0519043	0.0827724	SNP	88	740	0.82239	ENSG00000139722	ENSG00000139722	NA	rs113423479
QTS000010	ftp://ftp.ebi.ac.uk/pub/databases/spot/eQTL/sumstats/QTS000010/QTD000082/QTD000082.all.tsv.gz	ILMN_1711699	12	122636206	A	G	chr12_122636206_A_G	82	0.12027	0.0555666	0.211208	0.109962	SNP	88	740	0.82239	ENSG00000130787	ENSG00000130787	NA	rs113423479
QTS000010	ftp://ftp.ebi.ac.uk/pub/databases/spot/eQTL/sumstats/QTS000010/QTD000082/QTD000082.all.tsv.gz	ILMN_1720498	12	122636206	A	G	chr12_122636206_A_G	82	0.12027	0.94869	0.00711159	0.110432	SNP	88	740	0.82239	ENSG00000188735	ENSG00000188735	NA	rs113423479
QTS000010	ftp://ftp.ebi.ac.uk/pub/databases/spot/eQTL/sumstats/QTS000010/QTD000082/QTD000082.all.tsv.gz	ILMN_1723058	12	122636206	A	G	chr12_122636206_A_G	82	0.12027	0.94662	0.00687134	0.102559	SNP	88	740	0.82239	ENSG00000130779	ENSG00000130779	NA	rs113423479
QTS000010	ftp://ftp.ebi.ac.uk/pub/databases/spot/eQTL/sumstats/QTS000010/QTD000082/QTD000082.all.tsv.gz	ILMN_1725187	12	122636206	A	G	chr12_122636206_A_G	82	0.12027	0.712131	0.0376649	0.101992	SNP	88	740	0.82239	ENSG00000090975	ENSG00000090975	NA	rs113423479
QTS000010	ftp://ftp.ebi.ac.uk/pub/databases/spot/eQTL/sumstats/QTS000010/QTD000082/QTD000082.all.tsv.gz	ILMN_1725666	12	122636206	A	G	chr12_122636206_A_G	82	0.12027	0.104781	-0.130252	0.0800928	SNP	88	740	0.82239	ENSG00000111358	ENSG00000111358	NA	rs113423479
QTS000010	ftp://ftp.ebi.ac.uk/pub/databases/spot/eQTL/sumstats/QTS000010/QTD000082/QTD000082.all.tsv.gz	ILMN_1732516	12	122636206	A	G	chr12_122636206_A_G	82	0.12027	0.0604509	0.175012	0.0929186	SNP	88	740	0.82239	ENSG00000184445	ENSG00000184445	NA	rs113423479
QTS000010	ftp://ftp.ebi.ac.uk/pub/databases/spot/eQTL/sumstats/QTS000010/QTD000082/QTD000082.all.tsv.gz	ILMN_1732767	12	122636206	A	G	chr12_122636206_A_G	82	0.12027	0.592237	-0.0612822	0.114315	SNP	88	740	0.82239	ENSG00000110801	ENSG00000110801	NA	rs113423479
QTS000010	ftp://ftp.ebi.ac.uk/pub/databases/spot/eQTL/sumstats/QTS000010/QTD000082/QTD000082.all.tsv.gz	ILMN_1739943	12	122636206	A	G	chr12_122636206_A_G	82	0.12027	0.228667	-0.087054	0.0721913	SNP	88	740	0.82239	ENSG00000139697	ENSG00000139697	NA	rs113423479
QTS000010	ftp://ftp.ebi.ac.uk/pub/databases/spot/eQTL/sumstats/QTS000010/QTD000082/QTD000082.all.tsv.gz	ILMN_1745688	12	122636206	A	G	chr12_122636206_A_G	82	0.12027	0.625431	0.0571073	0.116881	SNP	88	740	0.82239	ENSG00000158104	ENSG00000158104	NA	rs113423479
QTS000010	ftp://ftp.ebi.ac.uk/pub/databases/spot/eQTL/sumstats/QTS000010/QTD000082/QTD000082.all.tsv.gz	ILMN_1750497	12	122636206	A	G	chr12_122636206_A_G	82	0.12027	0.76408	-0.0271191	0.0902895	SNP	88	740	0.82239	ENSG00000182782	ENSG00000182782	NA	rs113423479
QTS000010	ftp://ftp.ebi.ac.uk/pub/databases/spot/eQTL/sumstats/QTS000010/QTD000082/QTD000082.all.tsv.gz	ILMN_1753716	12	122636206	A	G	chr12_122636206_A_G	82	0.12027	0.433819	-0.048544	0.0619528	SNP	88	740	0.82239	ENSG00000111361	ENSG00000111361	NA	rs113423479
QTS000010	ftp://ftp.ebi.ac.uk/pub/databases/spot/eQTL/sumstats/QTS000010/QTD000082/QTD000082.all.tsv.gz	ILMN_1757910	12	122636206	A	G	chr12_122636206_A_G	82	0.12027	0.0123074	0.299494	0.119032	SNP	88	740	0.82239	ENSG00000130787	ENSG00000130787	NA	rs113423479
QTS000010	ftp://ftp.ebi.ac.uk/pub/databases/spot/eQTL/sumstats/QTS000010/QTD000082/QTD000082.all.tsv.gz	ILMN_1760954	12	122636206	A	G	chr12_122636206_A_G	82	0.12027	0.765298	-0.0219555	0.0734887	SNP	88	740	0.82239	ENSG00000139726	ENSG00000139726	NA	rs113423479
QTS000010	ftp://ftp.ebi.ac.uk/pub/databases/spot/eQTL/sumstats/QTS000010/QTD000082/QTD000082.all.tsv.gz	ILMN_1771260	12	122636206	A	G	chr12_122636206_A_G	82	0.12027	0.248386	0.133991	0.115892	SNP	88	740	0.82239	ENSG00000176383	ENSG00000176383	NA	rs113423479
QTS000010	ftp://ftp.ebi.ac.uk/pub/databases/spot/eQTL/sumstats/QTS000010/QTD000082/QTD000082.all.tsv.gz	ILMN_1772845	12	122636206	A	G	chr12_122636206_A_G	82	0.12027	0.593612	0.0399211	0.0747458	SNP	88	740	0.82239	ENSG00000184209	ENSG00000184209	NA	rs113423479
QTS000010	ftp://ftp.ebi.ac.uk/pub/databases/spot/eQTL/sumstats/QTS000010/QTD000082/QTD000082.all.tsv.gz	ILMN_1777934	12	122636206	A	G	chr12_122636206_A_G	82	0.12027	0.203401	0.151258	0.118701	SNP	88	740	0.82239	ENSG00000139714	ENSG00000139714	NA	rs113423479
QTS000010	ftp://ftp.ebi.ac.uk/pub/databases/spot/eQTL/sumstats/QTS000010/QTD000082/QTD000082.all.tsv.gz	ILMN_1779835	12	122636206	A	G	chr12_122636206_A_G	82	0.12027	0.90825	0.0123753	0.107305	SNP	88	740	0.82239	ENSG00000182196	ENSG00000182196	NA	rs113423479
QTS000010	ftp://ftp.ebi.ac.uk/pub/databases/spot/eQTL/sumstats/QTS000010/QTD000082/QTD000082.all.tsv.gz	ILMN_1787845	12	122636206	A	G	chr12_122636206_A_G	82	0.12027	0.56915	0.0677421	0.11888	SNP	88	740	0.82239	ENSG00000130787	ENSG00000130787	NA	rs113423479
QTS000010	ftp://ftp.ebi.ac.uk/pub/databases/spot/eQTL/sumstats/QTS000010/QTD000082/QTD000082.all.tsv.gz	ILMN_1788887	12	122636206	A	G	chr12_122636206_A_G	82	0.12027	0.092146	-0.163084	0.0965711	SNP	88	740	0.82239	ENSG00000212694	ENSG00000212694	NA	rs113423479
QTS000010	ftp://ftp.ebi.ac.uk/pub/databases/spot/eQTL/sumstats/QTS000010/QTD000082/QTD000082.all.tsv.gz	ILMN_1788928	12	122636206	A	G	chr12_122636206_A_G	82	0.12027	0.633993	-0.0533016	0.111855	SNP	88	740	0.82239	ENSG00000150967	ENSG00000150967	NA	rs113423479
QTS000010	ftp://ftp.ebi.ac.uk/pub/databases/spot/eQTL/sumstats/QTS000010/QTD000082/QTD000082.all.tsv.gz	ILMN_1791149	12	122636206	A	G	chr12_122636206_A_G	82	0.12027	0.815945	0.0180087	0.077312	SNP	88	740	0.82239	ENSG00000182196	ENSG00000182196	NA	rs113423479
QTS000010	ftp://ftp.ebi.ac.uk/pub/databases/spot/eQTL/sumstats/QTS000010/QTD000082/QTD000082.all.tsv.gz	ILMN_1792092	12	122636206	A	G	chr12_122636206_A_G	82	0.12027	0.389659	0.058019	0.0673628	SNP	88	740	0.82239	ENSG00000033030	ENSG00000033030	NA	rs113423479
QTS000010	ftp://ftp.ebi.ac.uk/pub/databases/spot/eQTL/sumstats/QTS000010/QTD000082/QTD000082.all.tsv.gz	ILMN_1797425	12	122636206	A	G	chr12_122636206_A_G	82	0.12027	0.901491	-0.0101394	0.0818577	SNP	88	740	0.82239	ENSG00000111364	ENSG00000111364	NA	rs113423479
QTS000010	ftp://ftp.ebi.ac.uk/pub/databases/spot/eQTL/sumstats/QTS000010/QTD000082/QTD000082.all.tsv.gz	ILMN_1800341	12	122636206	A	G	chr12_122636206_A_G	82	0.12027	0.784043	-0.0299154	0.109076	SNP	88	740	0.82239	ENSG00000158023	ENSG00000158023	NA	rs113423479
QTS000010	ftp://ftp.ebi.ac.uk/pub/databases/spot/eQTL/sumstats/QTS000010/QTD000082/QTD000082.all.tsv.gz	ILMN_1805643	12	122636206	A	G	chr12_122636206_A_G	82	0.12027	0.273427	-0.122381	0.11157	SNP	88	740	0.82239	ENSG00000188026	ENSG00000188026	NA	rs113423479
QTS000010	ftp://ftp.ebi.ac.uk/pub/databases/spot/eQTL/sumstats/QTS000010/QTD000082/QTD000082.all.tsv.gz	ILMN_1807704	12	122636206	A	G	chr12_122636206_A_G	82	0.12027	0.90577	0.0137753	0.116286	SNP	88	740	0.82239	ENSG00000212694	ENSG00000212694	NA	rs113423479
QTS000010	ftp://ftp.ebi.ac.uk/pub/databases/spot/eQTL/sumstats/QTS000010/QTD000082/QTD000082.all.tsv.gz	ILMN_1811272	12	122636206	A	G	chr12_122636206_A_G	82	0.12027	0.540667	0.069738	0.113877	SNP	88	740	0.82239	ENSG00000196917	ENSG00000196917	NA	rs113423479
QTS000010	ftp://ftp.ebi.ac.uk/pub/databases/spot/eQTL/sumstats/QTS000010/QTD000082/QTD000082.all.tsv.gz	ILMN_1812721	12	122636206	A	G	chr12_122636206_A_G	82	0.12027	0.225159	-0.139793	0.115052	SNP	88	740	0.82239	ENSG00000130787	ENSG00000130787	NA	rs113423479
QTS000010	ftp://ftp.ebi.ac.uk/pub/databases/spot/eQTL/sumstats/QTS000010/QTD000082/QTD000082.all.tsv.gz	ILMN_1813573	12	122636206	A	G	chr12_122636206_A_G	82	0.12027	0.822727	-0.0236139	0.105323	SNP	88	740	0.82239	ENSG00000139718	ENSG00000139718	NA	rs113423479
QTS000010	ftp://ftp.ebi.ac.uk/pub/databases/spot/eQTL/sumstats/QTS000010/QTD000082/QTD000082.all.tsv.gz	ILMN_1849192	12	122636206	A	G	chr12_122636206_A_G	82	0.12027	0.336195	0.113452	0.117809	SNP	88	740	0.82239	ENSG00000256546	ENSG00000256546	NA	rs113423479
QTS000010	ftp://ftp.ebi.ac.uk/pub/databases/spot/eQTL/sumstats/QTS000010/QTD000082/QTD000082.all.tsv.gz	ILMN_2098947	12	122636206	A	G	chr12_122636206_A_G	82	0.12027	0.731649	-0.0306708	0.0893666	SNP	88	740	0.82239	ENSG00000212694	ENSG00000212694	NA	rs113423479
QTS000010	ftp://ftp.ebi.ac.uk/pub/databases/spot/eQTL/sumstats/QTS000010/QTD000082/QTD000082.all.tsv.gz	ILMN_2108493	12	122636206	A	G	chr12_122636206_A_G	82	0.12027	0.500517	0.0777549	0.115301	SNP	88	740	0.82239	ENSG00000188735	ENSG00000188735	NA	rs113423479
QTS000010	ftp://ftp.ebi.ac.uk/pub/databases/spot/eQTL/sumstats/QTS000010/QTD000082/QTD000082.all.tsv.gz	ILMN_2133125	12	122636206	A	G	chr12_122636206_A_G	82	0.12027	0.924519	-0.011077	0.116834	SNP	88	740	0.82239	ENSG00000158113	ENSG00000158113	NA	rs113423479
QTS000010	ftp://ftp.ebi.ac.uk/pub/databases/spot/eQTL/sumstats/QTS000010/QTD000082/QTD000082.all.tsv.gz	ILMN_2161848	12	122636206	A	G	chr12_122636206_A_G	82	0.12027	0.830072	-0.0251537	0.117121	SNP	88	740	0.82239	ENSG00000196917	ENSG00000196917	NA	rs113423479
QTS000010	ftp://ftp.ebi.ac.uk/pub/databases/spot/eQTL/sumstats/QTS000010/QTD000082/QTD000082.all.tsv.gz	ILMN_2201866	12	122636206	A	G	chr12_122636206_A_G	82	0.12027	0.10514	0.188004	0.115725	SNP	88	740	0.82239	ENSG00000204671	ENSG00000204671	NA	rs113423479
QTS000010	ftp://ftp.ebi.ac.uk/pub/databases/spot/eQTL/sumstats/QTS000010/QTD000082/QTD000082.all.tsv.gz	ILMN_2288402	12	122636206	A	G	chr12_122636206_A_G	82	0.12027	0.784554	-0.0322752	0.117967	SNP	88	740	0.82239	ENSG00000130787	ENSG00000130787	NA	rs113423479
QTS000010	ftp://ftp.ebi.ac.uk/pub/databases/spot/eQTL/sumstats/QTS000010/QTD000082/QTD000082.all.tsv.gz	ILMN_2310589	12	122636206	A	G	chr12_122636206_A_G	82	0.12027	0.56417	0.0534869	0.0926661	SNP	88	740	0.82239	ENSG00000184047	ENSG00000184047	NA	rs113423479
QTS000010	ftp://ftp.ebi.ac.uk/pub/databases/spot/eQTL/sumstats/QTS000010/QTD000082/QTD000082.all.tsv.gz	ILMN_2332990	12	122636206	A	G	chr12_122636206_A_G	82	0.12027	0.977812	-0.00165889	0.059605	SNP	88	740	0.82239	ENSG00000184047	ENSG00000184047	NA	rs113423479
QTS000010	ftp://ftp.ebi.ac.uk/pub/databases/spot/eQTL/sumstats/QTS000010/QTD000082/QTD000082.all.tsv.gz	ILMN_2343047	12	122636206	A	G	chr12_122636206_A_G	82	0.12027	0.55964	0.0662698	0.11349	SNP	88	740	0.82239	ENSG00000150967	ENSG00000150967	NA	rs113423479
QTS000010	ftp://ftp.ebi.ac.uk/pub/databases/spot/eQTL/sumstats/QTS000010/QTD000082/QTD000082.all.tsv.gz	ILMN_2343048	12	122636206	A	G	chr12_122636206_A_G	82	0.12027	0.00942065	-0.281689	0.107901	SNP	88	740	0.82239	ENSG00000150967	ENSG00000150967	NA	rs113423479
QTS000010	ftp://ftp.ebi.ac.uk/pub/databases/spot/eQTL/sumstats/QTS000010/QTD000082/QTD000082.all.tsv.gz	ILMN_2358277	12	122636206	A	G	chr12_122636206_A_G	82	0.12027	0.00226152	-0.212307	0.0690228	SNP	88	740	0.82239	ENSG00000111011	ENSG00000111011	NA	rs113423479
QTS000010	ftp://ftp.ebi.ac.uk/pub/databases/spot/eQTL/sumstats/QTS000010/QTD000082/QTD000082.all.tsv.gz	ILMN_2358278	12	122636206	A	G	chr12_122636206_A_G	82	0.12027	0.665502	0.0320544	0.0740816	SNP	88	740	0.82239	ENSG00000111011	ENSG00000111011	NA	rs113423479
QTS000010	ftp://ftp.ebi.ac.uk/pub/databases/spot/eQTL/sumstats/QTS000010/QTD000082/QTD000082.all.tsv.gz	ILMN_2378081	12	122636206	A	G	chr12_122636206_A_G	82	0.12027	0.793456	-0.0305071	0.116429	SNP	88	740	0.82239	ENSG00000110987	ENSG00000110987	NA	rs113423479
QTS000010	ftp://ftp.ebi.ac.uk/pub/databases/spot/eQTL/sumstats/QTS000010/QTD000082/QTD000082.all.tsv.gz	ILMN_2393144	12	122636206	A	G	chr12_122636206_A_G	82	0.12027	0.706937	0.0249864	0.0664046	SNP	88	740	0.82239	ENSG00000182196	ENSG00000182196	NA	rs113423479
QTS000010	ftp://ftp.ebi.ac.uk/pub/databases/spot/eQTL/sumstats/QTS000010/QTD000082/QTD000082.all.tsv.gz	ILMN_2395285	12	122636206	A	G	chr12_122636206_A_G	82	0.12027	0.807257	0.0121953	0.0499505	SNP	88	740	0.82239	ENSG00000184209	ENSG00000184209	NA	rs113423479
QTS000010	ftp://ftp.ebi.ac.uk/pub/databases/spot/eQTL/sumstats/QTS000010/QTD000082/QTD000082.all.tsv.gz	ILMN_2396148	12	122636206	A	G	chr12_122636206_A_G	82	0.12027	0.557001	-0.0691691	0.117663	SNP	88	740	0.82239	ENSG00000130787	ENSG00000130787	NA	rs113423479
QTS000010	ftp://ftp.ebi.ac.uk/pub/databases/spot/eQTL/sumstats/QTS000010/QTD000082/QTD000082.all.tsv.gz	ILMN_2404085	12	122636206	A	G	chr12_122636206_A_G	82	0.12027	0.258911	-0.0717516	0.0634532	SNP	88	740	0.82239	ENSG00000130779	ENSG00000130779	NA	rs113423479
QTS000010	ftp://ftp.ebi.ac.uk/pub/databases/spot/eQTL/sumstats/QTS000010/QTD000082/QTD000082.all.tsv.gz	ILMN_3208881	12	122636206	A	G	chr12_122636206_A_G	82	0.12027	0.91384	-0.0102781	0.0949273	SNP	88	740	0.82239	ENSG00000183955	ENSG00000183955	NA	rs113423479
QTS000010	ftp://ftp.ebi.ac.uk/pub/databases/spot/eQTL/sumstats/QTS000010/QTD000082/QTD000082.all.tsv.gz	ILMN_3229052	12	122636206	A	G	chr12_122636206_A_G	82	0.12027	0.890803	-0.0147333	0.10724	SNP	88	740	0.82239	ENSG00000184209	ENSG00000184209	NA	rs113423479
QTS000010	ftp://ftp.ebi.ac.uk/pub/databases/spot/eQTL/sumstats/QTS000010/QTD000082/QTD000082.all.tsv.gz	ILMN_3236695	12	122636206	A	G	chr12_122636206_A_G	82	0.12027	0.604971	0.0607892	0.117415	SNP	88	740	0.82239	ENSG00000256092	ENSG00000256092	NA	rs113423479
QTS000010	ftp://ftp.ebi.ac.uk/pub/databases/spot/eQTL/sumstats/QTS000010/QTD000082/QTD000082.all.tsv.gz	ILMN_3249006	12	122636206	A	G	chr12_122636206_A_G	82	0.12027	0.930679	-0.00868468	0.0997634	SNP	88	740	0.82239	ENSG00000183955	ENSG00000183955	NA	rs113423479
QTS000010	ftp://ftp.ebi.ac.uk/pub/databases/spot/eQTL/sumstats/QTS000010/QTD000082/QTD000082.all.tsv.gz	ILMN_1651936	12	122636212	T	G	chr12_122636212_T_G	23	0.0310811	0.754285	-0.0622064	0.198593	SNP	23	740	0.67629	ENSG00000183955	ENSG00000183955	NA	rs111282334
QTS000010	ftp://ftp.ebi.ac.uk/pub/databases/spot/eQTL/sumstats/QTS000010/QTD000082/QTD000082.all.tsv.gz	ILMN_1652918	12	122636212	T	G	chr12_122636212_T_G	23	0.0310811	0.579187	-0.130487	0.235076	SNP	23	740	0.67629	ENSG00000139725	ENSG00000139725	NA	rs111282334
QTS000010	ftp://ftp.ebi.ac.uk/pub/databases/spot/eQTL/sumstats/QTS000010/QTD000082/QTD000082.all.tsv.gz	ILMN_1654421	12	122636212	T	G	chr12_122636212_T_G	23	0.0310811	0.952803	-0.0127392	0.215081	SNP	23	740	0.67629	ENSG00000051825	ENSG00000051825	NA	rs111282334
QTS000010	ftp://ftp.ebi.ac.uk/pub/databases/spot/eQTL/sumstats/QTS000010/QTD000082/QTD000082.all.tsv.gz	ILMN_1654939	12	122636212	T	G	chr12_122636212_T_G	23	0.0310811	0.206889	-0.244104	0.193048	SNP	23	740	0.67629	ENSG00000086598	ENSG00000086598	NA	rs111282334
QTS000010	ftp://ftp.ebi.ac.uk/pub/databases/spot/eQTL/sumstats/QTS000010/QTD000082/QTD000082.all.tsv.gz	ILMN_1662316	12	122636212	T	G	chr12_122636212_T_G	23	0.0310811	0.538142	-0.11068	0.17961	SNP	23	740	0.67629	ENSG00000139719	ENSG00000139719	NA	rs111282334
QTS000010	ftp://ftp.ebi.ac.uk/pub/databases/spot/eQTL/sumstats/QTS000010/QTD000082/QTD000082.all.tsv.gz	ILMN_1663370	12	122636212	T	G	chr12_122636212_T_G	23	0.0310811	0.732144	0.0805043	0.235019	SNP	23	740	0.67629	ENSG00000130783	ENSG00000130783	NA	rs111282334
QTS000010	ftp://ftp.ebi.ac.uk/pub/databases/spot/eQTL/sumstats/QTS000010/QTD000082/QTD000082.all.tsv.gz	ILMN_1665335	12	122636212	T	G	chr12_122636212_T_G	23	0.0310811	0.256208	0.169732	0.14925	SNP	23	740	0.67629	ENSG00000184047	ENSG00000184047	NA	rs111282334
QTS000010	ftp://ftp.ebi.ac.uk/pub/databases/spot/eQTL/sumstats/QTS000010/QTD000082/QTD000082.all.tsv.gz	ILMN_1665996	12	122636212	T	G	chr12_122636212_T_G	23	0.0310811	0.502481	0.142699	0.212578	SNP	23	740	0.67629	ENSG00000110987	ENSG00000110987	NA	rs111282334
QTS000010	ftp://ftp.ebi.ac.uk/pub/databases/spot/eQTL/sumstats/QTS000010/QTD000082/QTD000082.all.tsv.gz	ILMN_1667510	12	122636212	T	G	chr12_122636212_T_G	23	0.0310811	0.126947	-0.350715	0.22925	SNP	23	740	0.67629	ENSG00000130921	ENSG00000130921	NA	rs111282334
QTS000010	ftp://ftp.ebi.ac.uk/pub/databases/spot/eQTL/sumstats/QTS000010/QTD000082/QTD000082.all.tsv.gz	ILMN_1668743	12	122636212	T	G	chr12_122636212_T_G	23	0.0310811	0.106845	-0.254439	0.157388	SNP	23	740	0.67629	ENSG00000150977	ENSG00000150977	NA	rs111282334
QTS000010	ftp://ftp.ebi.ac.uk/pub/databases/spot/eQTL/sumstats/QTS000010/QTD000082/QTD000082.all.tsv.gz	ILMN_1677693	12	122636212	T	G	chr12_122636212_T_G	23	0.0310811	0.441339	-0.13569	0.176039	SNP	23	740	0.67629	ENSG00000255398	ENSG00000255398	NA	rs111282334
QTS000010	ftp://ftp.ebi.ac.uk/pub/databases/spot/eQTL/sumstats/QTS000010/QTD000082/QTD000082.all.tsv.gz	ILMN_1678490	12	122636212	T	G	chr12_122636212_T_G	23	0.0310811	0.574748	-0.0704565	0.125458	SNP	23	740	0.67629	ENSG00000150977	ENSG00000150977	NA	rs111282334
QTS000010	ftp://ftp.ebi.ac.uk/pub/databases/spot/eQTL/sumstats/QTS000010/QTD000082/QTD000082.all.tsv.gz	ILMN_1684038	12	122636212	T	G	chr12_122636212_T_G	23	0.0310811	0.557682	-0.114585	0.195257	SNP	23	740	0.67629	ENSG00000130779	ENSG00000130779	NA	rs111282334
QTS000010	ftp://ftp.ebi.ac.uk/pub/databases/spot/eQTL/sumstats/QTS000010/QTD000082/QTD000082.all.tsv.gz	ILMN_1693987	12	122636212	T	G	chr12_122636212_T_G	23	0.0310811	0.774928	0.0655741	0.229157	SNP	23	740	0.67629	ENSG00000175727	ENSG00000175727	NA	rs111282334
QTS000010	ftp://ftp.ebi.ac.uk/pub/databases/spot/eQTL/sumstats/QTS000010/QTD000082/QTD000082.all.tsv.gz	ILMN_1701905	12	122636212	T	G	chr12_122636212_T_G	23	0.0310811	0.188092	-0.308411	0.233861	SNP	23	740	0.67629	ENSG00000130783	ENSG00000130783	NA	rs111282334
QTS000010	ftp://ftp.ebi.ac.uk/pub/databases/spot/eQTL/sumstats/QTS000010/QTD000082/QTD000082.all.tsv.gz	ILMN_1704019	12	122636212	T	G	chr12_122636212_T_G	23	0.0310811	0.904579	-0.0267271	0.222792	SNP	23	740	0.67629	ENSG00000111325	ENSG00000111325	NA	rs111282334
QTS000010	ftp://ftp.ebi.ac.uk/pub/databases/spot/eQTL/sumstats/QTS000010/QTD000082/QTD000082.all.tsv.gz	ILMN_1706886	12	122636212	T	G	chr12_122636212_T_G	23	0.0310811	0.312175	-0.211877	0.209342	SNP	23	740	0.67629	ENSG00000110987	ENSG00000110987	NA	rs111282334
QTS000010	ftp://ftp.ebi.ac.uk/pub/databases/spot/eQTL/sumstats/QTS000010/QTD000082/QTD000082.all.tsv.gz	ILMN_1710427	12	122636212	T	G	chr12_122636212_T_G	23	0.0310811	0.637449	-0.0776514	0.164629	SNP	23	740	0.67629	ENSG00000139722	ENSG00000139722	NA	rs111282334
QTS000010	ftp://ftp.ebi.ac.uk/pub/databases/spot/eQTL/sumstats/QTS000010/QTD000082/QTD000082.all.tsv.gz	ILMN_1711699	12	122636212	T	G	chr12_122636212_T_G	23	0.0310811	0.308079	-0.224016	0.219467	SNP	23	740	0.67629	ENSG00000130787	ENSG00000130787	NA	rs111282334
QTS000010	ftp://ftp.ebi.ac.uk/pub/databases/spot/eQTL/sumstats/QTS000010/QTD000082/QTD000082.all.tsv.gz	ILMN_1720498	12	122636212	T	G	chr12_122636212_T_G	23	0.0310811	0.943509	0.0155712	0.219588	SNP	23	740	0.67629	ENSG00000188735	ENSG00000188735	NA	rs111282334
QTS000010	ftp://ftp.ebi.ac.uk/pub/databases/spot/eQTL/sumstats/QTS000010/QTD000082/QTD000082.all.tsv.gz	ILMN_1723058	12	122636212	T	G	chr12_122636212_T_G	23	0.0310811	0.158581	-0.287321	0.203365	SNP	23	740	0.67629	ENSG00000130779	ENSG00000130779	NA	rs111282334
QTS000010	ftp://ftp.ebi.ac.uk/pub/databases/spot/eQTL/sumstats/QTS000010/QTD000082/QTD000082.all.tsv.gz	ILMN_1725187	12	122636212	T	G	chr12_122636212_T_G	23	0.0310811	0.217036	-0.25031	0.20241	SNP	23	740	0.67629	ENSG00000090975	ENSG00000090975	NA	rs111282334
QTS000010	ftp://ftp.ebi.ac.uk/pub/databases/spot/eQTL/sumstats/QTS000010/QTD000082/QTD000082.all.tsv.gz	ILMN_1725666	12	122636212	T	G	chr12_122636212_T_G	23	0.0310811	0.335351	0.154009	0.159644	SNP	23	740	0.67629	ENSG00000111358	ENSG00000111358	NA	rs111282334
QTS000010	ftp://ftp.ebi.ac.uk/pub/databases/spot/eQTL/sumstats/QTS000010/QTD000082/QTD000082.all.tsv.gz	ILMN_1732516	12	122636212	T	G	chr12_122636212_T_G	23	0.0310811	0.00164154	-0.580962	0.183108	SNP	23	740	0.67629	ENSG00000184445	ENSG00000184445	NA	rs111282334
QTS000010	ftp://ftp.ebi.ac.uk/pub/databases/spot/eQTL/sumstats/QTS000010/QTD000082/QTD000082.all.tsv.gz	ILMN_1732767	12	122636212	T	G	chr12_122636212_T_G	23	0.0310811	0.956918	-0.0122931	0.227401	SNP	23	740	0.67629	ENSG00000110801	ENSG00000110801	NA	rs111282334
QTS000010	ftp://ftp.ebi.ac.uk/pub/databases/spot/eQTL/sumstats/QTS000010/QTD000082/QTD000082.all.tsv.gz	ILMN_1739943	12	122636212	T	G	chr12_122636212_T_G	23	0.0310811	0.711559	0.0532201	0.143815	SNP	23	740	0.67629	ENSG00000139697	ENSG00000139697	NA	rs111282334
QTS000010	ftp://ftp.ebi.ac.uk/pub/databases/spot/eQTL/sumstats/QTS000010/QTD000082/QTD000082.all.tsv.gz	ILMN_1745688	12	122636212	T	G	chr12_122636212_T_G	23	0.0310811	0.221395	0.284196	0.232001	SNP	23	740	0.67629	ENSG00000158104	ENSG00000158104	NA	rs111282334
QTS000010	ftp://ftp.ebi.ac.uk/pub/databases/spot/eQTL/sumstats/QTS000010/QTD000082/QTD000082.all.tsv.gz	ILMN_1750497	12	122636212	T	G	chr12_122636212_T_G	23	0.0310811	0.504263	-0.119956	0.179447	SNP	23	740	0.67629	ENSG00000182782	ENSG00000182782	NA	rs111282334
QTS000010	ftp://ftp.ebi.ac.uk/pub/databases/spot/eQTL/sumstats/QTS000010/QTD000082/QTD000082.all.tsv.gz	ILMN_1753716	12	122636212	T	G	chr12_122636212_T_G	23	0.0310811	0.456958	0.0917452	0.123201	SNP	23	740	0.67629	ENSG00000111361	ENSG00000111361	NA	rs111282334
QTS000010	ftp://ftp.ebi.ac.uk/pub/databases/spot/eQTL/sumstats/QTS000010/QTD000082/QTD000082.all.tsv.gz	ILMN_1757910	12	122636212	T	G	chr12_122636212_T_G	23	0.0310811	0.201888	0.304608	0.238243	SNP	23	740	0.67629	ENSG00000130787	ENSG00000130787	NA	rs111282334
QTS000010	ftp://ftp.ebi.ac.uk/pub/databases/spot/eQTL/sumstats/QTS000010/QTD000082/QTD000082.all.tsv.gz	ILMN_1760954	12	122636212	T	G	chr12_122636212_T_G	23	0.0310811	0.62515	0.0714407	0.146098	SNP	23	740	0.67629	ENSG00000139726	ENSG00000139726	NA	rs111282334
QTS000010	ftp://ftp.ebi.ac.uk/pub/databases/spot/eQTL/sumstats/QTS000010/QTD000082/QTD000082.all.tsv.gz	ILMN_1771260	12	122636212	T	G	chr12_122636212_T_G	23	0.0310811	0.107852	0.370821	0.230038	SNP	23	740	0.67629	ENSG00000176383	ENSG00000176383	NA	rs111282334
QTS000010	ftp://ftp.ebi.ac.uk/pub/databases/spot/eQTL/sumstats/QTS000010/QTD000082/QTD000082.all.tsv.gz	ILMN_1772845	12	122636212	T	G	chr12_122636212_T_G	23	0.0310811	0.905287	-0.017704	0.148686	SNP	23	740	0.67629	ENSG00000184209	ENSG00000184209	NA	rs111282334
QTS000010	ftp://ftp.ebi.ac.uk/pub/databases/spot/eQTL/sumstats/QTS000010/QTD000082/QTD000082.all.tsv.gz	ILMN_1777934	12	122636212	T	G	chr12_122636212_T_G	23	0.0310811	0.554996	-0.13971	0.236456	SNP	23	740	0.67629	ENSG00000139714	ENSG00000139714	NA	rs111282334
QTS000010	ftp://ftp.ebi.ac.uk/pub/databases/spot/eQTL/sumstats/QTS000010/QTD000082/QTD000082.all.tsv.gz	ILMN_1779835	12	122636212	T	G	chr12_122636212_T_G	23	0.0310811	0.869087	-0.0351923	0.213367	SNP	23	740	0.67629	ENSG00000182196	ENSG00000182196	NA	rs111282334
QTS000010	ftp://ftp.ebi.ac.uk/pub/databases/spot/eQTL/sumstats/QTS000010/QTD000082/QTD000082.all.tsv.gz	ILMN_1787845	12	122636212	T	G	chr12_122636212_T_G	23	0.0310811	0.972459	-0.0081707	0.236496	SNP	23	740	0.67629	ENSG00000130787	ENSG00000130787	NA	rs111282334
QTS000010	ftp://ftp.ebi.ac.uk/pub/databases/spot/eQTL/sumstats/QTS000010/QTD000082/QTD000082.all.tsv.gz	ILMN_1788887	12	122636212	T	G	chr12_122636212_T_G	23	0.0310811	0.285812	0.205763	0.192488	SNP	23	740	0.67629	ENSG00000212694	ENSG00000212694	NA	rs111282334
QTS000010	ftp://ftp.ebi.ac.uk/pub/databases/spot/eQTL/sumstats/QTS000010/QTD000082/QTD000082.all.tsv.gz	ILMN_1788928	12	122636212	T	G	chr12_122636212_T_G	23	0.0310811	0.466243	-0.16216	0.222323	SNP	23	740	0.67629	ENSG00000150967	ENSG00000150967	NA	rs111282334
QTS000010	ftp://ftp.ebi.ac.uk/pub/databases/spot/eQTL/sumstats/QTS000010/QTD000082/QTD000082.all.tsv.gz	ILMN_1791149	12	122636212	T	G	chr12_122636212_T_G	23	0.0310811	0.007169	0.411589	0.152183	SNP	23	740	0.67629	ENSG00000182196	ENSG00000182196	NA	rs111282334
QTS000010	ftp://ftp.ebi.ac.uk/pub/databases/spot/eQTL/sumstats/QTS000010/QTD000082/QTD000082.all.tsv.gz	ILMN_1792092	12	122636212	T	G	chr12_122636212_T_G	23	0.0310811	0.495742	-0.0913758	0.134	SNP	23	740	0.67629	ENSG00000033030	ENSG00000033030	NA	rs111282334
QTS000010	ftp://ftp.ebi.ac.uk/pub/databases/spot/eQTL/sumstats/QTS000010/QTD000082/QTD000082.all.tsv.gz	ILMN_1797425	12	122636212	T	G	chr12_122636212_T_G	23	0.0310811	0.161444	-0.227767	0.162325	SNP	23	740	0.67629	ENSG00000111364	ENSG00000111364	NA	rs111282334
QTS000010	ftp://ftp.ebi.ac.uk/pub/databases/spot/eQTL/sumstats/QTS000010/QTD000082/QTD000082.all.tsv.gz	ILMN_1800341	12	122636212	T	G	chr12_122636212_T_G	23	0.0310811	0.095921	0.360706	0.21607	SNP	23	740	0.67629	ENSG00000158023	ENSG00000158023	NA	rs111282334
QTS000010	ftp://ftp.ebi.ac.uk/pub/databases/spot/eQTL/sumstats/QTS000010/QTD000082/QTD000082.all.tsv.gz	ILMN_1805643	12	122636212	T	G	chr12_122636212_T_G	23	0.0310811	0.298628	-0.230965	0.221889	SNP	23	740	0.67629	ENSG00000188026	ENSG00000188026	NA	rs111282334
QTS000010	ftp://ftp.ebi.ac.uk/pub/databases/spot/eQTL/sumstats/QTS000010/QTD000082/QTD000082.all.tsv.gz	ILMN_1807704	12	122636212	T	G	chr12_122636212_T_G	23	0.0310811	0.581633	-0.127472	0.231135	SNP	23	740	0.67629	ENSG00000212694	ENSG00000212694	NA	rs111282334
QTS000010	ftp://ftp.ebi.ac.uk/pub/databases/spot/eQTL/sumstats/QTS000010/QTD000082/QTD000082.all.tsv.gz	ILMN_1811272	12	122636212	T	G	chr12_122636212_T_G	23	0.0310811	0.794565	0.0590318	0.226537	SNP	23	740	0.67629	ENSG00000196917	ENSG00000196917	NA	rs111282334
QTS000010	ftp://ftp.ebi.ac.uk/pub/databases/spot/eQTL/sumstats/QTS000010/QTD000082/QTD000082.all.tsv.gz	ILMN_1812721	12	122636212	T	G	chr12_122636212_T_G	23	0.0310811	0.82494	0.0507434	0.229236	SNP	23	740	0.67629	ENSG00000130787	ENSG00000130787	NA	rs111282334
QTS000010	ftp://ftp.ebi.ac.uk/pub/databases/spot/eQTL/sumstats/QTS000010/QTD000082/QTD000082.all.tsv.gz	ILMN_1813573	12	122636212	T	G	chr12_122636212_T_G	23	0.0310811	0.635604	-0.0993003	0.209378	SNP	23	740	0.67629	ENSG00000139718	ENSG00000139718	NA	rs111282334
QTS000010	ftp://ftp.ebi.ac.uk/pub/databases/spot/eQTL/sumstats/QTS000010/QTD000082/QTD000082.all.tsv.gz	ILMN_1849192	12	122636212	T	G	chr12_122636212_T_G	23	0.0310811	0.451898	-0.176505	0.234376	SNP	23	740	0.67629	ENSG00000256546	ENSG00000256546	NA	rs111282334
QTS000010	ftp://ftp.ebi.ac.uk/pub/databases/spot/eQTL/sumstats/QTS000010/QTD000082/QTD000082.all.tsv.gz	ILMN_2098947	12	122636212	T	G	chr12_122636212_T_G	23	0.0310811	0.976445	0.00525134	0.177731	SNP	23	740	0.67629	ENSG00000212694	ENSG00000212694	NA	rs111282334
QTS000010	ftp://ftp.ebi.ac.uk/pub/databases/spot/eQTL/sumstats/QTS000010/QTD000082/QTD000082.all.tsv.gz	ILMN_2108493	12	122636212	T	G	chr12_122636212_T_G	23	0.0310811	0.347646	-0.215478	0.229132	SNP	23	740	0.67629	ENSG00000188735	ENSG00000188735	NA	rs111282334
QTS000010	ftp://ftp.ebi.ac.uk/pub/databases/spot/eQTL/sumstats/QTS000010/QTD000082/QTD000082.all.tsv.gz	ILMN_2133125	12	122636212	T	G	chr12_122636212_T_G	23	0.0310811	0.71478	0.0849523	0.232278	SNP	23	740	0.67629	ENSG00000158113	ENSG00000158113	NA	rs111282334
QTS000010	ftp://ftp.ebi.ac.uk/pub/databases/spot/eQTL/sumstats/QTS000010/QTD000082/QTD000082.all.tsv.gz	ILMN_2161848	12	122636212	T	G	chr12_122636212_T_G	23	0.0310811	0.509541	-0.153674	0.232762	SNP	23	740	0.67629	ENSG00000196917	ENSG00000196917	NA	rs111282334
QTS000010	ftp://ftp.ebi.ac.uk/pub/databases/spot/eQTL/sumstats/QTS000010/QTD000082/QTD000082.all.tsv.gz	ILMN_2201866	12	122636212	T	G	chr12_122636212_T_G	23	0.0310811	0.759886	0.0706358	0.230937	SNP	23	740	0.67629	ENSG00000204671	ENSG00000204671	NA	rs111282334
QTS000010	ftp://ftp.ebi.ac.uk/pub/databases/spot/eQTL/sumstats/QTS000010/QTD000082/QTD000082.all.tsv.gz	ILMN_2288402	12	122636212	T	G	chr12_122636212_T_G	23	0.0310811	0.0422808	-0.475359	0.233236	SNP	23	740	0.67629	ENSG00000130787	ENSG00000130787	NA	rs111282334
QTS000010	ftp://ftp.ebi.ac.uk/pub/databases/spot/eQTL/sumstats/QTS000010/QTD000082/QTD000082.all.tsv.gz	ILMN_2310589	12	122636212	T	G	chr12_122636212_T_G	23	0.0310811	0.386285	-0.159743	0.184154	SNP	23	740	0.67629	ENSG00000184047	ENSG00000184047	NA	rs111282334
QTS000010	ftp://ftp.ebi.ac.uk/pub/databases/spot/eQTL/sumstats/QTS000010/QTD000082/QTD000082.all.tsv.gz	ILMN_2332990	12	122636212	T	G	chr12_122636212_T_G	23	0.0310811	0.909067	0.0135465	0.11852	SNP	23	740	0.67629	ENSG00000184047	ENSG00000184047	NA	rs111282334
QTS000010	ftp://ftp.ebi.ac.uk/pub/databases/spot/eQTL/sumstats/QTS000010/QTD000082/QTD000082.all.tsv.gz	ILMN_2343047	12	122636212	T	G	chr12_122636212_T_G	23	0.0310811	0.23199	0.269779	0.225324	SNP	23	740	0.67629	ENSG00000150967	ENSG00000150967	NA	rs111282334
QTS000010	ftp://ftp.ebi.ac.uk/pub/databases/spot/eQTL/sumstats/QTS000010/QTD000082/QTD000082.all.tsv.gz	ILMN_2343048	12	122636212	T	G	chr12_122636212_T_G	23	0.0310811	0.374713	0.192306	0.216366	SNP	23	740	0.67629	ENSG00000150967	ENSG00000150967	NA	rs111282334
QTS000010	ftp://ftp.ebi.ac.uk/pub/databases/spot/eQTL/sumstats/QTS000010/QTD000082/QTD000082.all.tsv.gz	ILMN_2358277	12	122636212	T	G	chr12_122636212_T_G	23	0.0310811	0.0545522	0.266836	0.138343	SNP	23	740	0.67629	ENSG00000111011	ENSG00000111011	NA	rs111282334
QTS000010	ftp://ftp.ebi.ac.uk/pub/databases/spot/eQTL/sumstats/QTS000010/QTD000082/QTD000082.all.tsv.gz	ILMN_2358278	12	122636212	T	G	chr12_122636212_T_G	23	0.0310811	0.152318	-0.210755	0.146922	SNP	23	740	0.67629	ENSG00000111011	ENSG00000111011	NA	rs111282334
QTS000010	ftp://ftp.ebi.ac.uk/pub/databases/spot/eQTL/sumstats/QTS000010/QTD000082/QTD000082.all.tsv.gz	ILMN_2378081	12	122636212	T	G	chr12_122636212_T_G	23	0.0310811	0.349333	-0.216711	0.231251	SNP	23	740	0.67629	ENSG00000110987	ENSG00000110987	NA	rs111282334
QTS000010	ftp://ftp.ebi.ac.uk/pub/databases/spot/eQTL/sumstats/QTS000010/QTD000082/QTD000082.all.tsv.gz	ILMN_2393144	12	122636212	T	G	chr12_122636212_T_G	23	0.0310811	0.516889	0.0856352	0.131991	SNP	23	740	0.67629	ENSG00000182196	ENSG00000182196	NA	rs111282334
QTS000010	ftp://ftp.ebi.ac.uk/pub/databases/spot/eQTL/sumstats/QTS000010/QTD000082/QTD000082.all.tsv.gz	ILMN_2395285	12	122636212	T	G	chr12_122636212_T_G	23	0.0310811	0.276704	0.108036	0.0991672	SNP	23	740	0.67629	ENSG00000184209	ENSG00000184209	NA	rs111282334
QTS000010	ftp://ftp.ebi.ac.uk/pub/databases/spot/eQTL/sumstats/QTS000010/QTD000082/QTD000082.all.tsv.gz	ILMN_2396148	12	122636212	T	G	chr12_122636212_T_G	23	0.0310811	0.172797	-0.318923	0.233469	SNP	23	740	0.67629	ENSG00000130787	ENSG00000130787	NA	rs111282334
QTS000010	ftp://ftp.ebi.ac.uk/pub/databases/spot/eQTL/sumstats/QTS000010/QTD000082/QTD000082.all.tsv.gz	ILMN_2404085	12	122636212	T	G	chr12_122636212_T_G	23	0.0310811	0.248294	-0.145896	0.126164	SNP	23	740	0.67629	ENSG00000130779	ENSG00000130779	NA	rs111282334
QTS000010	ftp://ftp.ebi.ac.uk/pub/databases/spot/eQTL/sumstats/QTS000010/QTD000082/QTD000082.all.tsv.gz	ILMN_3208881	12	122636212	T	G	chr12_122636212_T_G	23	0.0310811	0.718262	0.0681439	0.188727	SNP	23	740	0.67629	ENSG00000183955	ENSG00000183955	NA	rs111282334
QTS000010	ftp://ftp.ebi.ac.uk/pub/databases/spot/eQTL/sumstats/QTS000010/QTD000082/QTD000082.all.tsv.gz	ILMN_3229052	12	122636212	T	G	chr12_122636212_T_G	23	0.0310811	0.475776	0.152122	0.213094	SNP	23	740	0.67629	ENSG00000184209	ENSG00000184209	NA	rs111282334
QTS000010	ftp://ftp.ebi.ac.uk/pub/databases/spot/eQTL/sumstats/QTS000010/QTD000082/QTD000082.all.tsv.gz	ILMN_3236695	12	122636212	T	G	chr12_122636212_T_G	23	0.0310811	0.458035	0.173379	0.233382	SNP	23	740	0.67629	ENSG00000256092	ENSG00000256092	NA	rs111282334
QTS000010	ftp://ftp.ebi.ac.uk/pub/databases/spot/eQTL/sumstats/QTS000010/QTD000082/QTD000082.all.tsv.gz	ILMN_3249006	12	122636212	T	G	chr12_122636212_T_G	23	0.0310811	0.227718	0.239217	0.197971	SNP	23	740	0.67629	ENSG00000183955	ENSG00000183955	NA	rs111282334
QTS000010	ftp://ftp.ebi.ac.uk/pub/databases/spot/eQTL/sumstats/QTS000010/QTD000082/QTD000082.all.tsv.gz	ILMN_1651936	12	122636396	A	AAAAC	chr12_122636396_A_AAAAC	86	0.124324	0.616261	-0.0494133	0.0985118	INDEL	92	740	0.96314	ENSG00000183955	ENSG00000183955	NA	rs372616631
QTS000010	ftp://ftp.ebi.ac.uk/pub/databases/spot/eQTL/sumstats/QTS000010/QTD000082/QTD000082.all.tsv.gz	ILMN_1651936	12	122636396	A	AAAAC	chr12_122636396_A_AAAAC	86	0.124324	0.616261	-0.0494133	0.0985118	INDEL	92	740	0.96314	ENSG00000183955	ENSG00000183955	NA	rs772903180
QTS000010	ftp://ftp.ebi.ac.uk/pub/databases/spot/eQTL/sumstats/QTS000010/QTD000082/QTD000082.all.tsv.gz	ILMN_1652918	12	122636396	A	AAAAC	chr12_122636396_A_AAAAC	86	0.124324	0.024774	-0.261202	0.115858	INDEL	92	740	0.96314	ENSG00000139725	ENSG00000139725	NA	rs372616631
QTS000010	ftp://ftp.ebi.ac.uk/pub/databases/spot/eQTL/sumstats/QTS000010/QTD000082/QTD000082.all.tsv.gz	ILMN_1652918	12	122636396	A	AAAAC	chr12_122636396_A_AAAAC	86	0.124324	0.024774	-0.261202	0.115858	INDEL	92	740	0.96314	ENSG00000139725	ENSG00000139725	NA	rs772903180
QTS000010	ftp://ftp.ebi.ac.uk/pub/databases/spot/eQTL/sumstats/QTS000010/QTD000082/QTD000082.all.tsv.gz	ILMN_1654421	12	122636396	A	AAAAC	chr12_122636396_A_AAAAC	86	0.124324	0.954938	0.00603429	0.106714	INDEL	92	740	0.96314	ENSG00000051825	ENSG00000051825	NA	rs372616631
QTS000010	ftp://ftp.ebi.ac.uk/pub/databases/spot/eQTL/sumstats/QTS000010/QTD000082/QTD000082.all.tsv.gz	ILMN_1654421	12	122636396	A	AAAAC	chr12_122636396_A_AAAAC	86	0.124324	0.954938	0.00603429	0.106714	INDEL	92	740	0.96314	ENSG00000051825	ENSG00000051825	NA	rs772903180
QTS000010	ftp://ftp.ebi.ac.uk/pub/databases/spot/eQTL/sumstats/QTS000010/QTD000082/QTD000082.all.tsv.gz	ILMN_1654939	12	122636396	A	AAAAC	chr12_122636396_A_AAAAC	86	0.124324	0.0993592	-0.158009	0.0956304	INDEL	92	740	0.96314	ENSG00000086598	ENSG00000086598	NA	rs372616631
QTS000010	ftp://ftp.ebi.ac.uk/pub/databases/spot/eQTL/sumstats/QTS000010/QTD000082/QTD000082.all.tsv.gz	ILMN_1654939	12	122636396	A	AAAAC	chr12_122636396_A_AAAAC	86	0.124324	0.0993592	-0.158009	0.0956304	INDEL	92	740	0.96314	ENSG00000086598	ENSG00000086598	NA	rs772903180
QTS000010	ftp://ftp.ebi.ac.uk/pub/databases/spot/eQTL/sumstats/QTS000010/QTD000082/QTD000082.all.tsv.gz	ILMN_1662316	12	122636396	A	AAAAC	chr12_122636396_A_AAAAC	86	0.124324	0.884525	0.0129584	0.0891595	INDEL	92	740	0.96314	ENSG00000139719	ENSG00000139719	NA	rs372616631
QTS000010	ftp://ftp.ebi.ac.uk/pub/databases/spot/eQTL/sumstats/QTS000010/QTD000082/QTD000082.all.tsv.gz	ILMN_1662316	12	122636396	A	AAAAC	chr12_122636396_A_AAAAC	86	0.124324	0.884525	0.0129584	0.0891595	INDEL	92	740	0.96314	ENSG00000139719	ENSG00000139719	NA	rs772903180
QTS000010	ftp://ftp.ebi.ac.uk/pub/databases/spot/eQTL/sumstats/QTS000010/QTD000082/QTD000082.all.tsv.gz	ILMN_1663370	12	122636396	A	AAAAC	chr12_122636396_A_AAAAC	86	0.124324	0.374571	-0.103572	0.116496	INDEL	92	740	0.96314	ENSG00000130783	ENSG00000130783	NA	rs372616631
QTS000010	ftp://ftp.ebi.ac.uk/pub/databases/spot/eQTL/sumstats/QTS000010/QTD000082/QTD000082.all.tsv.gz	ILMN_1663370	12	122636396	A	AAAAC	chr12_122636396_A_AAAAC	86	0.124324	0.374571	-0.103572	0.116496	INDEL	92	740	0.96314	ENSG00000130783	ENSG00000130783	NA	rs772903180
QTS000010	ftp://ftp.ebi.ac.uk/pub/databases/spot/eQTL/sumstats/QTS000010/QTD000082/QTD000082.all.tsv.gz	ILMN_1665335	12	122636396	A	AAAAC	chr12_122636396_A_AAAAC	86	0.124324	0.346392	-0.06986	0.0740935	INDEL	92	740	0.96314	ENSG00000184047	ENSG00000184047	NA	rs372616631
QTS000010	ftp://ftp.ebi.ac.uk/pub/databases/spot/eQTL/sumstats/QTS000010/QTD000082/QTD000082.all.tsv.gz	ILMN_1665335	12	122636396	A	AAAAC	chr12_122636396_A_AAAAC	86	0.124324	0.346392	-0.06986	0.0740935	INDEL	92	740	0.96314	ENSG00000184047	ENSG00000184047	NA	rs772903180
QTS000010	ftp://ftp.ebi.ac.uk/pub/databases/spot/eQTL/sumstats/QTS000010/QTD000082/QTD000082.all.tsv.gz	ILMN_1665996	12	122636396	A	AAAAC	chr12_122636396_A_AAAAC	86	0.124324	0.574489	0.0592837	0.105492	INDEL	92	740	0.96314	ENSG00000110987	ENSG00000110987	NA	rs372616631
QTS000010	ftp://ftp.ebi.ac.uk/pub/databases/spot/eQTL/sumstats/QTS000010/QTD000082/QTD000082.all.tsv.gz	ILMN_1665996	12	122636396	A	AAAAC	chr12_122636396_A_AAAAC	86	0.124324	0.574489	0.0592837	0.105492	INDEL	92	740	0.96314	ENSG00000110987	ENSG00000110987	NA	rs772903180
QTS000010	ftp://ftp.ebi.ac.uk/pub/databases/spot/eQTL/sumstats/QTS000010/QTD000082/QTD000082.all.tsv.gz	ILMN_1667510	12	122636396	A	AAAAC	chr12_122636396_A_AAAAC	86	0.124324	0.166111	0.157929	0.11381	INDEL	92	740	0.96314	ENSG00000130921	ENSG00000130921	NA	rs372616631
QTS000010	ftp://ftp.ebi.ac.uk/pub/databases/spot/eQTL/sumstats/QTS000010/QTD000082/QTD000082.all.tsv.gz	ILMN_1667510	12	122636396	A	AAAAC	chr12_122636396_A_AAAAC	86	0.124324	0.166111	0.157929	0.11381	INDEL	92	740	0.96314	ENSG00000130921	ENSG00000130921	NA	rs772903180
QTS000010	ftp://ftp.ebi.ac.uk/pub/databases/spot/eQTL/sumstats/QTS000010/QTD000082/QTD000082.all.tsv.gz	ILMN_1668743	12	122636396	A	AAAAC	chr12_122636396_A_AAAAC	86	0.124324	0.133354	0.117539	0.0781272	INDEL	92	740	0.96314	ENSG00000150977	ENSG00000150977	NA	rs372616631
QTS000010	ftp://ftp.ebi.ac.uk/pub/databases/spot/eQTL/sumstats/QTS000010/QTD000082/QTD000082.all.tsv.gz	ILMN_1668743	12	122636396	A	AAAAC	chr12_122636396_A_AAAAC	86	0.124324	0.133354	0.117539	0.0781272	INDEL	92	740	0.96314	ENSG00000150977	ENSG00000150977	NA	rs772903180
QTS000010	ftp://ftp.ebi.ac.uk/pub/databases/spot/eQTL/sumstats/QTS000010/QTD000082/QTD000082.all.tsv.gz	ILMN_1677693	12	122636396	A	AAAAC	chr12_122636396_A_AAAAC	86	0.124324	0.148078	0.126337	0.0871582	INDEL	92	740	0.96314	ENSG00000255398	ENSG00000255398	NA	rs372616631
QTS000010	ftp://ftp.ebi.ac.uk/pub/databases/spot/eQTL/sumstats/QTS000010/QTD000082/QTD000082.all.tsv.gz	ILMN_1677693	12	122636396	A	AAAAC	chr12_122636396_A_AAAAC	86	0.124324	0.148078	0.126337	0.0871582	INDEL	92	740	0.96314	ENSG00000255398	ENSG00000255398	NA	rs772903180
QTS000010	ftp://ftp.ebi.ac.uk/pub/databases/spot/eQTL/sumstats/QTS000010/QTD000082/QTD000082.all.tsv.gz	ILMN_1678490	12	122636396	A	AAAAC	chr12_122636396_A_AAAAC	86	0.124324	0.384736	0.0541386	0.0622082	INDEL	92	740	0.96314	ENSG00000150977	ENSG00000150977	NA	rs372616631
QTS000010	ftp://ftp.ebi.ac.uk/pub/databases/spot/eQTL/sumstats/QTS000010/QTD000082/QTD000082.all.tsv.gz	ILMN_1678490	12	122636396	A	AAAAC	chr12_122636396_A_AAAAC	86	0.124324	0.384736	0.0541386	0.0622082	INDEL	92	740	0.96314	ENSG00000150977	ENSG00000150977	NA	rs772903180
QTS000010	ftp://ftp.ebi.ac.uk/pub/databases/spot/eQTL/sumstats/QTS000010/QTD000082/QTD000082.all.tsv.gz	ILMN_1684038	12	122636396	A	AAAAC	chr12_122636396_A_AAAAC	86	0.124324	0.47834	0.0687414	0.0968562	INDEL	92	740	0.96314	ENSG00000130779	ENSG00000130779	NA	rs372616631
QTS000010	ftp://ftp.ebi.ac.uk/pub/databases/spot/eQTL/sumstats/QTS000010/QTD000082/QTD000082.all.tsv.gz	ILMN_1684038	12	122636396	A	AAAAC	chr12_122636396_A_AAAAC	86	0.124324	0.47834	0.0687414	0.0968562	INDEL	92	740	0.96314	ENSG00000130779	ENSG00000130779	NA	rs772903180
QTS000010	ftp://ftp.ebi.ac.uk/pub/databases/spot/eQTL/sumstats/QTS000010/QTD000082/QTD000082.all.tsv.gz	ILMN_1693987	12	122636396	A	AAAAC	chr12_122636396_A_AAAAC	86	0.124324	0.940245	-0.00852991	0.11371	INDEL	92	740	0.96314	ENSG00000175727	ENSG00000175727	NA	rs372616631
QTS000010	ftp://ftp.ebi.ac.uk/pub/databases/spot/eQTL/sumstats/QTS000010/QTD000082/QTD000082.all.tsv.gz	ILMN_1693987	12	122636396	A	AAAAC	chr12_122636396_A_AAAAC	86	0.124324	0.940245	-0.00852991	0.11371	INDEL	92	740	0.96314	ENSG00000175727	ENSG00000175727	NA	rs772903180
QTS000010	ftp://ftp.ebi.ac.uk/pub/databases/spot/eQTL/sumstats/QTS000010/QTD000082/QTD000082.all.tsv.gz	ILMN_1701905	12	122636396	A	AAAAC	chr12_122636396_A_AAAAC	86	0.124324	0.102277	0.189826	0.115878	INDEL	92	740	0.96314	ENSG00000130783	ENSG00000130783	NA	rs372616631
QTS000010	ftp://ftp.ebi.ac.uk/pub/databases/spot/eQTL/sumstats/QTS000010/QTD000082/QTD000082.all.tsv.gz	ILMN_1701905	12	122636396	A	AAAAC	chr12_122636396_A_AAAAC	86	0.124324	0.102277	0.189826	0.115878	INDEL	92	740	0.96314	ENSG00000130783	ENSG00000130783	NA	rs772903180
QTS000010	ftp://ftp.ebi.ac.uk/pub/databases/spot/eQTL/sumstats/QTS000010/QTD000082/QTD000082.all.tsv.gz	ILMN_1704019	12	122636396	A	AAAAC	chr12_122636396_A_AAAAC	86	0.124324	0.460561	0.0815975	0.110457	INDEL	92	740	0.96314	ENSG00000111325	ENSG00000111325	NA	rs372616631
QTS000010	ftp://ftp.ebi.ac.uk/pub/databases/spot/eQTL/sumstats/QTS000010/QTD000082/QTD000082.all.tsv.gz	ILMN_1704019	12	122636396	A	AAAAC	chr12_122636396_A_AAAAC	86	0.124324	0.460561	0.0815975	0.110457	INDEL	92	740	0.96314	ENSG00000111325	ENSG00000111325	NA	rs772903180
QTS000010	ftp://ftp.ebi.ac.uk/pub/databases/spot/eQTL/sumstats/QTS000010/QTD000082/QTD000082.all.tsv.gz	ILMN_1706886	12	122636396	A	AAAAC	chr12_122636396_A_AAAAC	86	0.124324	0.826846	0.0227686	0.104009	INDEL	92	740	0.96314	ENSG00000110987	ENSG00000110987	NA	rs372616631
QTS000010	ftp://ftp.ebi.ac.uk/pub/databases/spot/eQTL/sumstats/QTS000010/QTD000082/QTD000082.all.tsv.gz	ILMN_1706886	12	122636396	A	AAAAC	chr12_122636396_A_AAAAC	86	0.124324	0.826846	0.0227686	0.104009	INDEL	92	740	0.96314	ENSG00000110987	ENSG00000110987	NA	rs772903180
QTS000010	ftp://ftp.ebi.ac.uk/pub/databases/spot/eQTL/sumstats/QTS000010/QTD000082/QTD000082.all.tsv.gz	ILMN_1710427	12	122636396	A	AAAAC	chr12_122636396_A_AAAAC	86	0.124324	0.504146	-0.0546001	0.0816558	INDEL	92	740	0.96314	ENSG00000139722	ENSG00000139722	NA	rs372616631
QTS000010	ftp://ftp.ebi.ac.uk/pub/databases/spot/eQTL/sumstats/QTS000010/QTD000082/QTD000082.all.tsv.gz	ILMN_1710427	12	122636396	A	AAAAC	chr12_122636396_A_AAAAC	86	0.124324	0.504146	-0.0546001	0.0816558	INDEL	92	740	0.96314	ENSG00000139722	ENSG00000139722	NA	rs772903180
QTS000010	ftp://ftp.ebi.ac.uk/pub/databases/spot/eQTL/sumstats/QTS000010/QTD000082/QTD000082.all.tsv.gz	ILMN_1711699	12	122636396	A	AAAAC	chr12_122636396_A_AAAAC	86	0.124324	0.298365	-0.113399	0.108883	INDEL	92	740	0.96314	ENSG00000130787	ENSG00000130787	NA	rs372616631
QTS000010	ftp://ftp.ebi.ac.uk/pub/databases/spot/eQTL/sumstats/QTS000010/QTD000082/QTD000082.all.tsv.gz	ILMN_1711699	12	122636396	A	AAAAC	chr12_122636396_A_AAAAC	86	0.124324	0.298365	-0.113399	0.108883	INDEL	92	740	0.96314	ENSG00000130787	ENSG00000130787	NA	rs772903180
QTS000010	ftp://ftp.ebi.ac.uk/pub/databases/spot/eQTL/sumstats/QTS000010/QTD000082/QTD000082.all.tsv.gz	ILMN_1720498	12	122636396	A	AAAAC	chr12_122636396_A_AAAAC	86	0.124324	0.483301	-0.0764023	0.108875	INDEL	92	740	0.96314	ENSG00000188735	ENSG00000188735	NA	rs372616631
QTS000010	ftp://ftp.ebi.ac.uk/pub/databases/spot/eQTL/sumstats/QTS000010/QTD000082/QTD000082.all.tsv.gz	ILMN_1720498	12	122636396	A	AAAAC	chr12_122636396_A_AAAAC	86	0.124324	0.483301	-0.0764023	0.108875	INDEL	92	740	0.96314	ENSG00000188735	ENSG00000188735	NA	rs772903180
QTS000010	ftp://ftp.ebi.ac.uk/pub/databases/spot/eQTL/sumstats/QTS000010/QTD000082/QTD000082.all.tsv.gz	ILMN_1723058	12	122636396	A	AAAAC	chr12_122636396_A_AAAAC	86	0.124324	0.751917	0.0320059	0.10117	INDEL	92	740	0.96314	ENSG00000130779	ENSG00000130779	NA	rs372616631
QTS000010	ftp://ftp.ebi.ac.uk/pub/databases/spot/eQTL/sumstats/QTS000010/QTD000082/QTD000082.all.tsv.gz	ILMN_1723058	12	122636396	A	AAAAC	chr12_122636396_A_AAAAC	86	0.124324	0.751917	0.0320059	0.10117	INDEL	92	740	0.96314	ENSG00000130779	ENSG00000130779	NA	rs772903180
QTS000010	ftp://ftp.ebi.ac.uk/pub/databases/spot/eQTL/sumstats/QTS000010/QTD000082/QTD000082.all.tsv.gz	ILMN_1725187	12	122636396	A	AAAAC	chr12_122636396_A_AAAAC	86	0.124324	0.59388	-0.0536922	0.100603	INDEL	92	740	0.96314	ENSG00000090975	ENSG00000090975	NA	rs372616631
QTS000010	ftp://ftp.ebi.ac.uk/pub/databases/spot/eQTL/sumstats/QTS000010/QTD000082/QTD000082.all.tsv.gz	ILMN_1725187	12	122636396	A	AAAAC	chr12_122636396_A_AAAAC	86	0.124324	0.59388	-0.0536922	0.100603	INDEL	92	740	0.96314	ENSG00000090975	ENSG00000090975	NA	rs772903180
QTS000010	ftp://ftp.ebi.ac.uk/pub/databases/spot/eQTL/sumstats/QTS000010/QTD000082/QTD000082.all.tsv.gz	ILMN_1725666	12	122636396	A	AAAAC	chr12_122636396_A_AAAAC	86	0.124324	0.404666	-0.0661063	0.0792344	INDEL	92	740	0.96314	ENSG00000111358	ENSG00000111358	NA	rs372616631
QTS000010	ftp://ftp.ebi.ac.uk/pub/databases/spot/eQTL/sumstats/QTS000010/QTD000082/QTD000082.all.tsv.gz	ILMN_1725666	12	122636396	A	AAAAC	chr12_122636396_A_AAAAC	86	0.124324	0.404666	-0.0661063	0.0792344	INDEL	92	740	0.96314	ENSG00000111358	ENSG00000111358	NA	rs772903180
QTS000010	ftp://ftp.ebi.ac.uk/pub/databases/spot/eQTL/sumstats/QTS000010/QTD000082/QTD000082.all.tsv.gz	ILMN_1732516	12	122636396	A	AAAAC	chr12_122636396_A_AAAAC	86	0.124324	0.232984	0.10985	0.0919444	INDEL	92	740	0.96314	ENSG00000184445	ENSG00000184445	NA	rs372616631
QTS000010	ftp://ftp.ebi.ac.uk/pub/databases/spot/eQTL/sumstats/QTS000010/QTD000082/QTD000082.all.tsv.gz	ILMN_1732516	12	122636396	A	AAAAC	chr12_122636396_A_AAAAC	86	0.124324	0.232984	0.10985	0.0919444	INDEL	92	740	0.96314	ENSG00000184445	ENSG00000184445	NA	rs772903180
QTS000010	ftp://ftp.ebi.ac.uk/pub/databases/spot/eQTL/sumstats/QTS000010/QTD000082/QTD000082.all.tsv.gz	ILMN_1732767	12	122636396	A	AAAAC	chr12_122636396_A_AAAAC	86	0.124324	0.996399	-0.000509502	0.112827	INDEL	92	740	0.96314	ENSG00000110801	ENSG00000110801	NA	rs372616631
QTS000010	ftp://ftp.ebi.ac.uk/pub/databases/spot/eQTL/sumstats/QTS000010/QTD000082/QTD000082.all.tsv.gz	ILMN_1732767	12	122636396	A	AAAAC	chr12_122636396_A_AAAAC	86	0.124324	0.996399	-0.000509502	0.112827	INDEL	92	740	0.96314	ENSG00000110801	ENSG00000110801	NA	rs772903180
QTS000010	ftp://ftp.ebi.ac.uk/pub/databases/spot/eQTL/sumstats/QTS000010/QTD000082/QTD000082.all.tsv.gz	ILMN_1739943	12	122636396	A	AAAAC	chr12_122636396_A_AAAAC	86	0.124324	0.531499	-0.0446758	0.0713292	INDEL	92	740	0.96314	ENSG00000139697	ENSG00000139697	NA	rs372616631
QTS000010	ftp://ftp.ebi.ac.uk/pub/databases/spot/eQTL/sumstats/QTS000010/QTD000082/QTD000082.all.tsv.gz	ILMN_1739943	12	122636396	A	AAAAC	chr12_122636396_A_AAAAC	86	0.124324	0.531499	-0.0446758	0.0713292	INDEL	92	740	0.96314	ENSG00000139697	ENSG00000139697	NA	rs772903180
QTS000010	ftp://ftp.ebi.ac.uk/pub/databases/spot/eQTL/sumstats/QTS000010/QTD000082/QTD000082.all.tsv.gz	ILMN_1745688	12	122636396	A	AAAAC	chr12_122636396_A_AAAAC	86	0.124324	0.904339	-0.0138728	0.115349	INDEL	92	740	0.96314	ENSG00000158104	ENSG00000158104	NA	rs372616631
QTS000010	ftp://ftp.ebi.ac.uk/pub/databases/spot/eQTL/sumstats/QTS000010/QTD000082/QTD000082.all.tsv.gz	ILMN_1745688	12	122636396	A	AAAAC	chr12_122636396_A_AAAAC	86	0.124324	0.904339	-0.0138728	0.115349	INDEL	92	740	0.96314	ENSG00000158104	ENSG00000158104	NA	rs772903180
QTS000010	ftp://ftp.ebi.ac.uk/pub/databases/spot/eQTL/sumstats/QTS000010/QTD000082/QTD000082.all.tsv.gz	ILMN_1750497	12	122636396	A	AAAAC	chr12_122636396_A_AAAAC	86	0.124324	0.286332	0.0949782	0.0889468	INDEL	92	740	0.96314	ENSG00000182782	ENSG00000182782	NA	rs372616631
QTS000010	ftp://ftp.ebi.ac.uk/pub/databases/spot/eQTL/sumstats/QTS000010/QTD000082/QTD000082.all.tsv.gz	ILMN_1750497	12	122636396	A	AAAAC	chr12_122636396_A_AAAAC	86	0.124324	0.286332	0.0949782	0.0889468	INDEL	92	740	0.96314	ENSG00000182782	ENSG00000182782	NA	rs772903180
QTS000010	ftp://ftp.ebi.ac.uk/pub/databases/spot/eQTL/sumstats/QTS000010/QTD000082/QTD000082.all.tsv.gz	ILMN_1753716	12	122636396	A	AAAAC	chr12_122636396_A_AAAAC	86	0.124324	0.11388	-0.0966141	0.0609592	INDEL	92	740	0.96314	ENSG00000111361	ENSG00000111361	NA	rs372616631
QTS000010	ftp://ftp.ebi.ac.uk/pub/databases/spot/eQTL/sumstats/QTS000010/QTD000082/QTD000082.all.tsv.gz	ILMN_1753716	12	122636396	A	AAAAC	chr12_122636396_A_AAAAC	86	0.124324	0.11388	-0.0966141	0.0609592	INDEL	92	740	0.96314	ENSG00000111361	ENSG00000111361	NA	rs772903180
QTS000010	ftp://ftp.ebi.ac.uk/pub/databases/spot/eQTL/sumstats/QTS000010/QTD000082/QTD000082.all.tsv.gz	ILMN_1757910	12	122636396	A	AAAAC	chr12_122636396_A_AAAAC	86	0.124324	0.500743	-0.0798043	0.118402	INDEL	92	740	0.96314	ENSG00000130787	ENSG00000130787	NA	rs372616631
QTS000010	ftp://ftp.ebi.ac.uk/pub/databases/spot/eQTL/sumstats/QTS000010/QTD000082/QTD000082.all.tsv.gz	ILMN_1757910	12	122636396	A	AAAAC	chr12_122636396_A_AAAAC	86	0.124324	0.500743	-0.0798043	0.118402	INDEL	92	740	0.96314	ENSG00000130787	ENSG00000130787	NA	rs772903180
QTS000010	ftp://ftp.ebi.ac.uk/pub/databases/spot/eQTL/sumstats/QTS000010/QTD000082/QTD000082.all.tsv.gz	ILMN_1760954	12	122636396	A	AAAAC	chr12_122636396_A_AAAAC	86	0.124324	0.813528	-0.0171153	0.0725063	INDEL	92	740	0.96314	ENSG00000139726	ENSG00000139726	NA	rs372616631
QTS000010	ftp://ftp.ebi.ac.uk/pub/databases/spot/eQTL/sumstats/QTS000010/QTD000082/QTD000082.all.tsv.gz	ILMN_1760954	12	122636396	A	AAAAC	chr12_122636396_A_AAAAC	86	0.124324	0.813528	-0.0171153	0.0725063	INDEL	92	740	0.96314	ENSG00000139726	ENSG00000139726	NA	rs772903180
QTS000010	ftp://ftp.ebi.ac.uk/pub/databases/spot/eQTL/sumstats/QTS000010/QTD000082/QTD000082.all.tsv.gz	ILMN_1771260	12	122636396	A	AAAAC	chr12_122636396_A_AAAAC	86	0.124324	0.934907	-0.00936228	0.114551	INDEL	92	740	0.96314	ENSG00000176383	ENSG00000176383	NA	rs372616631
QTS000010	ftp://ftp.ebi.ac.uk/pub/databases/spot/eQTL/sumstats/QTS000010/QTD000082/QTD000082.all.tsv.gz	ILMN_1771260	12	122636396	A	AAAAC	chr12_122636396_A_AAAAC	86	0.124324	0.934907	-0.00936228	0.114551	INDEL	92	740	0.96314	ENSG00000176383	ENSG00000176383	NA	rs772903180
QTS000010	ftp://ftp.ebi.ac.uk/pub/databases/spot/eQTL/sumstats/QTS000010/QTD000082/QTD000082.all.tsv.gz	ILMN_1772845	12	122636396	A	AAAAC	chr12_122636396_A_AAAAC	86	0.124324	0.605758	0.0380965	0.073745	INDEL	92	740	0.96314	ENSG00000184209	ENSG00000184209	NA	rs372616631
QTS000010	ftp://ftp.ebi.ac.uk/pub/databases/spot/eQTL/sumstats/QTS000010/QTD000082/QTD000082.all.tsv.gz	ILMN_1772845	12	122636396	A	AAAAC	chr12_122636396_A_AAAAC	86	0.124324	0.605758	0.0380965	0.073745	INDEL	92	740	0.96314	ENSG00000184209	ENSG00000184209	NA	rs772903180
QTS000010	ftp://ftp.ebi.ac.uk/pub/databases/spot/eQTL/sumstats/QTS000010/QTD000082/QTD000082.all.tsv.gz	ILMN_1777934	12	122636396	A	AAAAC	chr12_122636396_A_AAAAC	86	0.124324	0.576802	0.0655352	0.117325	INDEL	92	740	0.96314	ENSG00000139714	ENSG00000139714	NA	rs372616631
QTS000010	ftp://ftp.ebi.ac.uk/pub/databases/spot/eQTL/sumstats/QTS000010/QTD000082/QTD000082.all.tsv.gz	ILMN_1777934	12	122636396	A	AAAAC	chr12_122636396_A_AAAAC	86	0.124324	0.576802	0.0655352	0.117325	INDEL	92	740	0.96314	ENSG00000139714	ENSG00000139714	NA	rs772903180
QTS000010	ftp://ftp.ebi.ac.uk/pub/databases/spot/eQTL/sumstats/QTS000010/QTD000082/QTD000082.all.tsv.gz	ILMN_1779835	12	122636396	A	AAAAC	chr12_122636396_A_AAAAC	86	0.124324	0.643615	0.0490067	0.105835	INDEL	92	740	0.96314	ENSG00000182196	ENSG00000182196	NA	rs372616631
QTS000010	ftp://ftp.ebi.ac.uk/pub/databases/spot/eQTL/sumstats/QTS000010/QTD000082/QTD000082.all.tsv.gz	ILMN_1779835	12	122636396	A	AAAAC	chr12_122636396_A_AAAAC	86	0.124324	0.643615	0.0490067	0.105835	INDEL	92	740	0.96314	ENSG00000182196	ENSG00000182196	NA	rs772903180
QTS000010	ftp://ftp.ebi.ac.uk/pub/databases/spot/eQTL/sumstats/QTS000010/QTD000082/QTD000082.all.tsv.gz	ILMN_1787845	12	122636396	A	AAAAC	chr12_122636396_A_AAAAC	86	0.124324	0.967624	0.00476601	0.117339	INDEL	92	740	0.96314	ENSG00000130787	ENSG00000130787	NA	rs372616631
QTS000010	ftp://ftp.ebi.ac.uk/pub/databases/spot/eQTL/sumstats/QTS000010/QTD000082/QTD000082.all.tsv.gz	ILMN_1787845	12	122636396	A	AAAAC	chr12_122636396_A_AAAAC	86	0.124324	0.967624	0.00476601	0.117339	INDEL	92	740	0.96314	ENSG00000130787	ENSG00000130787	NA	rs772903180
QTS000010	ftp://ftp.ebi.ac.uk/pub/databases/spot/eQTL/sumstats/QTS000010/QTD000082/QTD000082.all.tsv.gz	ILMN_1788887	12	122636396	A	AAAAC	chr12_122636396_A_AAAAC	86	0.124324	0.419326	-0.077271	0.0955695	INDEL	92	740	0.96314	ENSG00000212694	ENSG00000212694	NA	rs372616631
QTS000010	ftp://ftp.ebi.ac.uk/pub/databases/spot/eQTL/sumstats/QTS000010/QTD000082/QTD000082.all.tsv.gz	ILMN_1788887	12	122636396	A	AAAAC	chr12_122636396_A_AAAAC	86	0.124324	0.419326	-0.077271	0.0955695	INDEL	92	740	0.96314	ENSG00000212694	ENSG00000212694	NA	rs772903180
QTS000010	ftp://ftp.ebi.ac.uk/pub/databases/spot/eQTL/sumstats/QTS000010/QTD000082/QTD000082.all.tsv.gz	ILMN_1788928	12	122636396	A	AAAAC	chr12_122636396_A_AAAAC	86	0.124324	0.0608515	0.206566	0.109844	INDEL	92	740	0.96314	ENSG00000150967	ENSG00000150967	NA	rs372616631
QTS000010	ftp://ftp.ebi.ac.uk/pub/databases/spot/eQTL/sumstats/QTS000010/QTD000082/QTD000082.all.tsv.gz	ILMN_1788928	12	122636396	A	AAAAC	chr12_122636396_A_AAAAC	86	0.124324	0.0608515	0.206566	0.109844	INDEL	92	740	0.96314	ENSG00000150967	ENSG00000150967	NA	rs772903180
QTS000010	ftp://ftp.ebi.ac.uk/pub/databases/spot/eQTL/sumstats/QTS000010/QTD000082/QTD000082.all.tsv.gz	ILMN_1791149	12	122636396	A	AAAAC	chr12_122636396_A_AAAAC	86	0.124324	0.537943	-0.0470038	0.0762398	INDEL	92	740	0.96314	ENSG00000182196	ENSG00000182196	NA	rs372616631
QTS000010	ftp://ftp.ebi.ac.uk/pub/databases/spot/eQTL/sumstats/QTS000010/QTD000082/QTD000082.all.tsv.gz	ILMN_1791149	12	122636396	A	AAAAC	chr12_122636396_A_AAAAC	86	0.124324	0.537943	-0.0470038	0.0762398	INDEL	92	740	0.96314	ENSG00000182196	ENSG00000182196	NA	rs772903180
QTS000010	ftp://ftp.ebi.ac.uk/pub/databases/spot/eQTL/sumstats/QTS000010/QTD000082/QTD000082.all.tsv.gz	ILMN_1792092	12	122636396	A	AAAAC	chr12_122636396_A_AAAAC	86	0.124324	0.931476	0.00572469	0.0665278	INDEL	92	740	0.96314	ENSG00000033030	ENSG00000033030	NA	rs372616631
QTS000010	ftp://ftp.ebi.ac.uk/pub/databases/spot/eQTL/sumstats/QTS000010/QTD000082/QTD000082.all.tsv.gz	ILMN_1792092	12	122636396	A	AAAAC	chr12_122636396_A_AAAAC	86	0.124324	0.931476	0.00572469	0.0665278	INDEL	92	740	0.96314	ENSG00000033030	ENSG00000033030	NA	rs772903180
QTS000010	ftp://ftp.ebi.ac.uk/pub/databases/spot/eQTL/sumstats/QTS000010/QTD000082/QTD000082.all.tsv.gz	ILMN_1797425	12	122636396	A	AAAAC	chr12_122636396_A_AAAAC	86	0.124324	0.947555	0.00531596	0.0807608	INDEL	92	740	0.96314	ENSG00000111364	ENSG00000111364	NA	rs372616631
QTS000010	ftp://ftp.ebi.ac.uk/pub/databases/spot/eQTL/sumstats/QTS000010/QTD000082/QTD000082.all.tsv.gz	ILMN_1797425	12	122636396	A	AAAAC	chr12_122636396_A_AAAAC	86	0.124324	0.947555	0.00531596	0.0807608	INDEL	92	740	0.96314	ENSG00000111364	ENSG00000111364	NA	rs772903180
QTS000010	ftp://ftp.ebi.ac.uk/pub/databases/spot/eQTL/sumstats/QTS000010/QTD000082/QTD000082.all.tsv.gz	ILMN_1800341	12	122636396	A	AAAAC	chr12_122636396_A_AAAAC	86	0.124324	0.967802	0.00434736	0.107624	INDEL	92	740	0.96314	ENSG00000158023	ENSG00000158023	NA	rs372616631
QTS000010	ftp://ftp.ebi.ac.uk/pub/databases/spot/eQTL/sumstats/QTS000010/QTD000082/QTD000082.all.tsv.gz	ILMN_1800341	12	122636396	A	AAAAC	chr12_122636396_A_AAAAC	86	0.124324	0.967802	0.00434736	0.107624	INDEL	92	740	0.96314	ENSG00000158023	ENSG00000158023	NA	rs772903180
QTS000010	ftp://ftp.ebi.ac.uk/pub/databases/spot/eQTL/sumstats/QTS000010/QTD000082/QTD000082.all.tsv.gz	ILMN_1805643	12	122636396	A	AAAAC	chr12_122636396_A_AAAAC	86	0.124324	0.118747	0.171837	0.109882	INDEL	92	740	0.96314	ENSG00000188026	ENSG00000188026	NA	rs372616631
QTS000010	ftp://ftp.ebi.ac.uk/pub/databases/spot/eQTL/sumstats/QTS000010/QTD000082/QTD000082.all.tsv.gz	ILMN_1805643	12	122636396	A	AAAAC	chr12_122636396_A_AAAAC	86	0.124324	0.118747	0.171837	0.109882	INDEL	92	740	0.96314	ENSG00000188026	ENSG00000188026	NA	rs772903180
QTS000010	ftp://ftp.ebi.ac.uk/pub/databases/spot/eQTL/sumstats/QTS000010/QTD000082/QTD000082.all.tsv.gz	ILMN_1807704	12	122636396	A	AAAAC	chr12_122636396_A_AAAAC	86	0.124324	0.241808	-0.134251	0.114506	INDEL	92	740	0.96314	ENSG00000212694	ENSG00000212694	NA	rs372616631
QTS000010	ftp://ftp.ebi.ac.uk/pub/databases/spot/eQTL/sumstats/QTS000010/QTD000082/QTD000082.all.tsv.gz	ILMN_1807704	12	122636396	A	AAAAC	chr12_122636396_A_AAAAC	86	0.124324	0.241808	-0.134251	0.114506	INDEL	92	740	0.96314	ENSG00000212694	ENSG00000212694	NA	rs772903180
QTS000010	ftp://ftp.ebi.ac.uk/pub/databases/spot/eQTL/sumstats/QTS000010/QTD000082/QTD000082.all.tsv.gz	ILMN_1811272	12	122636396	A	AAAAC	chr12_122636396_A_AAAAC	86	0.124324	0.585774	-0.0612898	0.112362	INDEL	92	740	0.96314	ENSG00000196917	ENSG00000196917	NA	rs372616631
QTS000010	ftp://ftp.ebi.ac.uk/pub/databases/spot/eQTL/sumstats/QTS000010/QTD000082/QTD000082.all.tsv.gz	ILMN_1811272	12	122636396	A	AAAAC	chr12_122636396_A_AAAAC	86	0.124324	0.585774	-0.0612898	0.112362	INDEL	92	740	0.96314	ENSG00000196917	ENSG00000196917	NA	rs772903180
QTS000010	ftp://ftp.ebi.ac.uk/pub/databases/spot/eQTL/sumstats/QTS000010/QTD000082/QTD000082.all.tsv.gz	ILMN_1812721	12	122636396	A	AAAAC	chr12_122636396_A_AAAAC	86	0.124324	0.680144	0.0469205	0.113717	INDEL	92	740	0.96314	ENSG00000130787	ENSG00000130787	NA	rs372616631
QTS000010	ftp://ftp.ebi.ac.uk/pub/databases/spot/eQTL/sumstats/QTS000010/QTD000082/QTD000082.all.tsv.gz	ILMN_1812721	12	122636396	A	AAAAC	chr12_122636396_A_AAAAC	86	0.124324	0.680144	0.0469205	0.113717	INDEL	92	740	0.96314	ENSG00000130787	ENSG00000130787	NA	rs772903180
QTS000010	ftp://ftp.ebi.ac.uk/pub/databases/spot/eQTL/sumstats/QTS000010/QTD000082/QTD000082.all.tsv.gz	ILMN_1813573	12	122636396	A	AAAAC	chr12_122636396_A_AAAAC	86	0.124324	0.564422	-0.0599141	0.103868	INDEL	92	740	0.96314	ENSG00000139718	ENSG00000139718	NA	rs372616631
QTS000010	ftp://ftp.ebi.ac.uk/pub/databases/spot/eQTL/sumstats/QTS000010/QTD000082/QTD000082.all.tsv.gz	ILMN_1813573	12	122636396	A	AAAAC	chr12_122636396_A_AAAAC	86	0.124324	0.564422	-0.0599141	0.103868	INDEL	92	740	0.96314	ENSG00000139718	ENSG00000139718	NA	rs772903180
QTS000010	ftp://ftp.ebi.ac.uk/pub/databases/spot/eQTL/sumstats/QTS000010/QTD000082/QTD000082.all.tsv.gz	ILMN_1849192	12	122636396	A	AAAAC	chr12_122636396_A_AAAAC	86	0.124324	0.7671	-0.0344905	0.116366	INDEL	92	740	0.96314	ENSG00000256546	ENSG00000256546	NA	rs372616631
QTS000010	ftp://ftp.ebi.ac.uk/pub/databases/spot/eQTL/sumstats/QTS000010/QTD000082/QTD000082.all.tsv.gz	ILMN_1849192	12	122636396	A	AAAAC	chr12_122636396_A_AAAAC	86	0.124324	0.7671	-0.0344905	0.116366	INDEL	92	740	0.96314	ENSG00000256546	ENSG00000256546	NA	rs772903180
QTS000010	ftp://ftp.ebi.ac.uk/pub/databases/spot/eQTL/sumstats/QTS000010/QTD000082/QTD000082.all.tsv.gz	ILMN_2098947	12	122636396	A	AAAAC	chr12_122636396_A_AAAAC	86	0.124324	0.823383	-0.0196951	0.0881762	INDEL	92	740	0.96314	ENSG00000212694	ENSG00000212694	NA	rs372616631
QTS000010	ftp://ftp.ebi.ac.uk/pub/databases/spot/eQTL/sumstats/QTS000010/QTD000082/QTD000082.all.tsv.gz	ILMN_2098947	12	122636396	A	AAAAC	chr12_122636396_A_AAAAC	86	0.124324	0.823383	-0.0196951	0.0881762	INDEL	92	740	0.96314	ENSG00000212694	ENSG00000212694	NA	rs772903180
QTS000010	ftp://ftp.ebi.ac.uk/pub/databases/spot/eQTL/sumstats/QTS000010/QTD000082/QTD000082.all.tsv.gz	ILMN_2108493	12	122636396	A	AAAAC	chr12_122636396_A_AAAAC	86	0.124324	0.398879	0.0960464	0.113712	INDEL	92	740	0.96314	ENSG00000188735	ENSG00000188735	NA	rs372616631
QTS000010	ftp://ftp.ebi.ac.uk/pub/databases/spot/eQTL/sumstats/QTS000010/QTD000082/QTD000082.all.tsv.gz	ILMN_2108493	12	122636396	A	AAAAC	chr12_122636396_A_AAAAC	86	0.124324	0.398879	0.0960464	0.113712	INDEL	92	740	0.96314	ENSG00000188735	ENSG00000188735	NA	rs772903180
QTS000010	ftp://ftp.ebi.ac.uk/pub/databases/spot/eQTL/sumstats/QTS000010/QTD000082/QTD000082.all.tsv.gz	ILMN_2133125	12	122636396	A	AAAAC	chr12_122636396_A_AAAAC	86	0.124324	0.360404	0.105436	0.115132	INDEL	92	740	0.96314	ENSG00000158113	ENSG00000158113	NA	rs372616631
QTS000010	ftp://ftp.ebi.ac.uk/pub/databases/spot/eQTL/sumstats/QTS000010/QTD000082/QTD000082.all.tsv.gz	ILMN_2133125	12	122636396	A	AAAAC	chr12_122636396_A_AAAAC	86	0.124324	0.360404	0.105436	0.115132	INDEL	92	740	0.96314	ENSG00000158113	ENSG00000158113	NA	rs772903180
QTS000010	ftp://ftp.ebi.ac.uk/pub/databases/spot/eQTL/sumstats/QTS000010/QTD000082/QTD000082.all.tsv.gz	ILMN_2161848	12	122636396	A	AAAAC	chr12_122636396_A_AAAAC	86	0.124324	0.980653	-0.00280428	0.115557	INDEL	92	740	0.96314	ENSG00000196917	ENSG00000196917	NA	rs372616631
QTS000010	ftp://ftp.ebi.ac.uk/pub/databases/spot/eQTL/sumstats/QTS000010/QTD000082/QTD000082.all.tsv.gz	ILMN_2161848	12	122636396	A	AAAAC	chr12_122636396_A_AAAAC	86	0.124324	0.980653	-0.00280428	0.115557	INDEL	92	740	0.96314	ENSG00000196917	ENSG00000196917	NA	rs772903180
QTS000010	ftp://ftp.ebi.ac.uk/pub/databases/spot/eQTL/sumstats/QTS000010/QTD000082/QTD000082.all.tsv.gz	ILMN_2201866	12	122636396	A	AAAAC	chr12_122636396_A_AAAAC	86	0.124324	0.822965	0.025656	0.114588	INDEL	92	740	0.96314	ENSG00000204671	ENSG00000204671	NA	rs372616631
QTS000010	ftp://ftp.ebi.ac.uk/pub/databases/spot/eQTL/sumstats/QTS000010/QTD000082/QTD000082.all.tsv.gz	ILMN_2201866	12	122636396	A	AAAAC	chr12_122636396_A_AAAAC	86	0.124324	0.822965	0.025656	0.114588	INDEL	92	740	0.96314	ENSG00000204671	ENSG00000204671	NA	rs772903180
QTS000010	ftp://ftp.ebi.ac.uk/pub/databases/spot/eQTL/sumstats/QTS000010/QTD000082/QTD000082.all.tsv.gz	ILMN_2288402	12	122636396	A	AAAAC	chr12_122636396_A_AAAAC	86	0.124324	0.835922	-0.0241235	0.11639	INDEL	92	740	0.96314	ENSG00000130787	ENSG00000130787	NA	rs372616631
QTS000010	ftp://ftp.ebi.ac.uk/pub/databases/spot/eQTL/sumstats/QTS000010/QTD000082/QTD000082.all.tsv.gz	ILMN_2288402	12	122636396	A	AAAAC	chr12_122636396_A_AAAAC	86	0.124324	0.835922	-0.0241235	0.11639	INDEL	92	740	0.96314	ENSG00000130787	ENSG00000130787	NA	rs772903180
QTS000010	ftp://ftp.ebi.ac.uk/pub/databases/spot/eQTL/sumstats/QTS000010/QTD000082/QTD000082.all.tsv.gz	ILMN_2310589	12	122636396	A	AAAAC	chr12_122636396_A_AAAAC	86	0.124324	0.0529812	0.176651	0.0909841	INDEL	92	740	0.96314	ENSG00000184047	ENSG00000184047	NA	rs372616631
QTS000010	ftp://ftp.ebi.ac.uk/pub/databases/spot/eQTL/sumstats/QTS000010/QTD000082/QTD000082.all.tsv.gz	ILMN_2310589	12	122636396	A	AAAAC	chr12_122636396_A_AAAAC	86	0.124324	0.0529812	0.176651	0.0909841	INDEL	92	740	0.96314	ENSG00000184047	ENSG00000184047	NA	rs772903180
QTS000010	ftp://ftp.ebi.ac.uk/pub/databases/spot/eQTL/sumstats/QTS000010/QTD000082/QTD000082.all.tsv.gz	ILMN_2332990	12	122636396	A	AAAAC	chr12_122636396_A_AAAAC	86	0.124324	0.584474	0.0321743	0.0587806	INDEL	92	740	0.96314	ENSG00000184047	ENSG00000184047	NA	rs372616631
QTS000010	ftp://ftp.ebi.ac.uk/pub/databases/spot/eQTL/sumstats/QTS000010/QTD000082/QTD000082.all.tsv.gz	ILMN_2332990	12	122636396	A	AAAAC	chr12_122636396_A_AAAAC	86	0.124324	0.584474	0.0321743	0.0587806	INDEL	92	740	0.96314	ENSG00000184047	ENSG00000184047	NA	rs772903180
QTS000010	ftp://ftp.ebi.ac.uk/pub/databases/spot/eQTL/sumstats/QTS000010/QTD000082/QTD000082.all.tsv.gz	ILMN_2343047	12	122636396	A	AAAAC	chr12_122636396_A_AAAAC	86	0.124324	0.207809	0.141045	0.111771	INDEL	92	740	0.96314	ENSG00000150967	ENSG00000150967	NA	rs372616631
QTS000010	ftp://ftp.ebi.ac.uk/pub/databases/spot/eQTL/sumstats/QTS000010/QTD000082/QTD000082.all.tsv.gz	ILMN_2343047	12	122636396	A	AAAAC	chr12_122636396_A_AAAAC	86	0.124324	0.207809	0.141045	0.111771	INDEL	92	740	0.96314	ENSG00000150967	ENSG00000150967	NA	rs772903180
QTS000010	ftp://ftp.ebi.ac.uk/pub/databases/spot/eQTL/sumstats/QTS000010/QTD000082/QTD000082.all.tsv.gz	ILMN_2343048	12	122636396	A	AAAAC	chr12_122636396_A_AAAAC	86	0.124324	0.770584	-0.0313598	0.107458	INDEL	92	740	0.96314	ENSG00000150967	ENSG00000150967	NA	rs372616631
QTS000010	ftp://ftp.ebi.ac.uk/pub/databases/spot/eQTL/sumstats/QTS000010/QTD000082/QTD000082.all.tsv.gz	ILMN_2343048	12	122636396	A	AAAAC	chr12_122636396_A_AAAAC	86	0.124324	0.770584	-0.0313598	0.107458	INDEL	92	740	0.96314	ENSG00000150967	ENSG00000150967	NA	rs772903180
QTS000010	ftp://ftp.ebi.ac.uk/pub/databases/spot/eQTL/sumstats/QTS000010/QTD000082/QTD000082.all.tsv.gz	ILMN_2358277	12	122636396	A	AAAAC	chr12_122636396_A_AAAAC	86	0.124324	0.655108	0.0308373	0.0689788	INDEL	92	740	0.96314	ENSG00000111011	ENSG00000111011	NA	rs372616631
QTS000010	ftp://ftp.ebi.ac.uk/pub/databases/spot/eQTL/sumstats/QTS000010/QTD000082/QTD000082.all.tsv.gz	ILMN_2358277	12	122636396	A	AAAAC	chr12_122636396_A_AAAAC	86	0.124324	0.655108	0.0308373	0.0689788	INDEL	92	740	0.96314	ENSG00000111011	ENSG00000111011	NA	rs772903180
QTS000010	ftp://ftp.ebi.ac.uk/pub/databases/spot/eQTL/sumstats/QTS000010/QTD000082/QTD000082.all.tsv.gz	ILMN_2358278	12	122636396	A	AAAAC	chr12_122636396_A_AAAAC	86	0.124324	0.0605878	0.136941	0.0727449	INDEL	92	740	0.96314	ENSG00000111011	ENSG00000111011	NA	rs372616631
QTS000010	ftp://ftp.ebi.ac.uk/pub/databases/spot/eQTL/sumstats/QTS000010/QTD000082/QTD000082.all.tsv.gz	ILMN_2358278	12	122636396	A	AAAAC	chr12_122636396_A_AAAAC	86	0.124324	0.0605878	0.136941	0.0727449	INDEL	92	740	0.96314	ENSG00000111011	ENSG00000111011	NA	rs772903180
QTS000010	ftp://ftp.ebi.ac.uk/pub/databases/spot/eQTL/sumstats/QTS000010/QTD000082/QTD000082.all.tsv.gz	ILMN_2378081	12	122636396	A	AAAAC	chr12_122636396_A_AAAAC	86	0.124324	0.961067	0.00561167	0.114878	INDEL	92	740	0.96314	ENSG00000110987	ENSG00000110987	NA	rs372616631
QTS000010	ftp://ftp.ebi.ac.uk/pub/databases/spot/eQTL/sumstats/QTS000010/QTD000082/QTD000082.all.tsv.gz	ILMN_2378081	12	122636396	A	AAAAC	chr12_122636396_A_AAAAC	86	0.124324	0.961067	0.00561167	0.114878	INDEL	92	740	0.96314	ENSG00000110987	ENSG00000110987	NA	rs772903180
QTS000010	ftp://ftp.ebi.ac.uk/pub/databases/spot/eQTL/sumstats/QTS000010/QTD000082/QTD000082.all.tsv.gz	ILMN_2393144	12	122636396	A	AAAAC	chr12_122636396_A_AAAAC	86	0.124324	0.532532	-0.0409158	0.0654908	INDEL	92	740	0.96314	ENSG00000182196	ENSG00000182196	NA	rs372616631
QTS000010	ftp://ftp.ebi.ac.uk/pub/databases/spot/eQTL/sumstats/QTS000010/QTD000082/QTD000082.all.tsv.gz	ILMN_2393144	12	122636396	A	AAAAC	chr12_122636396_A_AAAAC	86	0.124324	0.532532	-0.0409158	0.0654908	INDEL	92	740	0.96314	ENSG00000182196	ENSG00000182196	NA	rs772903180
QTS000010	ftp://ftp.ebi.ac.uk/pub/databases/spot/eQTL/sumstats/QTS000010/QTD000082/QTD000082.all.tsv.gz	ILMN_2395285	12	122636396	A	AAAAC	chr12_122636396_A_AAAAC	86	0.124324	0.149417	0.0709944	0.0491403	INDEL	92	740	0.96314	ENSG00000184209	ENSG00000184209	NA	rs372616631
QTS000010	ftp://ftp.ebi.ac.uk/pub/databases/spot/eQTL/sumstats/QTS000010/QTD000082/QTD000082.all.tsv.gz	ILMN_2395285	12	122636396	A	AAAAC	chr12_122636396_A_AAAAC	86	0.124324	0.149417	0.0709944	0.0491403	INDEL	92	740	0.96314	ENSG00000184209	ENSG00000184209	NA	rs772903180
QTS000010	ftp://ftp.ebi.ac.uk/pub/databases/spot/eQTL/sumstats/QTS000010/QTD000082/QTD000082.all.tsv.gz	ILMN_2396148	12	122636396	A	AAAAC	chr12_122636396_A_AAAAC	86	0.124324	0.11556	-0.182579	0.115736	INDEL	92	740	0.96314	ENSG00000130787	ENSG00000130787	NA	rs372616631
QTS000010	ftp://ftp.ebi.ac.uk/pub/databases/spot/eQTL/sumstats/QTS000010/QTD000082/QTD000082.all.tsv.gz	ILMN_2396148	12	122636396	A	AAAAC	chr12_122636396_A_AAAAC	86	0.124324	0.11556	-0.182579	0.115736	INDEL	92	740	0.96314	ENSG00000130787	ENSG00000130787	NA	rs772903180
QTS000010	ftp://ftp.ebi.ac.uk/pub/databases/spot/eQTL/sumstats/QTS000010/QTD000082/QTD000082.all.tsv.gz	ILMN_2404085	12	122636396	A	AAAAC	chr12_122636396_A_AAAAC	86	0.124324	0.17217	0.0855698	0.06255	INDEL	92	740	0.96314	ENSG00000130779	ENSG00000130779	NA	rs372616631
QTS000010	ftp://ftp.ebi.ac.uk/pub/databases/spot/eQTL/sumstats/QTS000010/QTD000082/QTD000082.all.tsv.gz	ILMN_2404085	12	122636396	A	AAAAC	chr12_122636396_A_AAAAC	86	0.124324	0.17217	0.0855698	0.06255	INDEL	92	740	0.96314	ENSG00000130779	ENSG00000130779	NA	rs772903180
QTS000010	ftp://ftp.ebi.ac.uk/pub/databases/spot/eQTL/sumstats/QTS000010/QTD000082/QTD000082.all.tsv.gz	ILMN_3208881	12	122636396	A	AAAAC	chr12_122636396_A_AAAAC	86	0.124324	0.27928	0.101317	0.0935009	INDEL	92	740	0.96314	ENSG00000183955	ENSG00000183955	NA	rs372616631
QTS000010	ftp://ftp.ebi.ac.uk/pub/databases/spot/eQTL/sumstats/QTS000010/QTD000082/QTD000082.all.tsv.gz	ILMN_3208881	12	122636396	A	AAAAC	chr12_122636396_A_AAAAC	86	0.124324	0.27928	0.101317	0.0935009	INDEL	92	740	0.96314	ENSG00000183955	ENSG00000183955	NA	rs772903180
QTS000010	ftp://ftp.ebi.ac.uk/pub/databases/spot/eQTL/sumstats/QTS000010/QTD000082/QTD000082.all.tsv.gz	ILMN_3229052	12	122636396	A	AAAAC	chr12_122636396_A_AAAAC	86	0.124324	0.657277	0.046969	0.105774	INDEL	92	740	0.96314	ENSG00000184209	ENSG00000184209	NA	rs372616631
QTS000010	ftp://ftp.ebi.ac.uk/pub/databases/spot/eQTL/sumstats/QTS000010/QTD000082/QTD000082.all.tsv.gz	ILMN_3229052	12	122636396	A	AAAAC	chr12_122636396_A_AAAAC	86	0.124324	0.657277	0.046969	0.105774	INDEL	92	740	0.96314	ENSG00000184209	ENSG00000184209	NA	rs772903180
QTS000010	ftp://ftp.ebi.ac.uk/pub/databases/spot/eQTL/sumstats/QTS000010/QTD000082/QTD000082.all.tsv.gz	ILMN_3236695	12	122636396	A	AAAAC	chr12_122636396_A_AAAAC	86	0.124324	0.476741	-0.0824864	0.115801	INDEL	92	740	0.96314	ENSG00000256092	ENSG00000256092	NA	rs372616631
QTS000010	ftp://ftp.ebi.ac.uk/pub/databases/spot/eQTL/sumstats/QTS000010/QTD000082/QTD000082.all.tsv.gz	ILMN_3236695	12	122636396	A	AAAAC	chr12_122636396_A_AAAAC	86	0.124324	0.476741	-0.0824864	0.115801	INDEL	92	740	0.96314	ENSG00000256092	ENSG00000256092	NA	rs772903180
QTS000010	ftp://ftp.ebi.ac.uk/pub/databases/spot/eQTL/sumstats/QTS000010/QTD000082/QTD000082.all.tsv.gz	ILMN_3249006	12	122636396	A	AAAAC	chr12_122636396_A_AAAAC	86	0.124324	0.407393	-0.0815629	0.0983308	INDEL	92	740	0.96314	ENSG00000183955	ENSG00000183955	NA	rs372616631
QTS000010	ftp://ftp.ebi.ac.uk/pub/databases/spot/eQTL/sumstats/QTS000010/QTD000082/QTD000082.all.tsv.gz	ILMN_3249006	12	122636396	A	AAAAC	chr12_122636396_A_AAAAC	86	0.124324	0.407393	-0.0815629	0.0983308	INDEL	92	740	0.96314	ENSG00000183955	ENSG00000183955	NA	rs772903180
QTS000010	ftp://ftp.ebi.ac.uk/pub/databases/spot/eQTL/sumstats/QTS000010/QTD000082/QTD000082.all.tsv.gz	ILMN_1651936	12	122636687	C	T	chr12_122636687_C_T	86	0.124324	0.616326	-0.0494043	0.0985119	SNP	92	740	0.96314	ENSG00000183955	ENSG00000183955	NA	rs71456751
QTS000010	ftp://ftp.ebi.ac.uk/pub/databases/spot/eQTL/sumstats/QTS000010/QTD000082/QTD000082.all.tsv.gz	ILMN_1652918	12	122636687	C	T	chr12_122636687_C_T	86	0.124324	0.0247731	-0.261204	0.115858	SNP	92	740	0.96314	ENSG00000139725	ENSG00000139725	NA	rs71456751
QTS000010	ftp://ftp.ebi.ac.uk/pub/databases/spot/eQTL/sumstats/QTS000010/QTD000082/QTD000082.all.tsv.gz	ILMN_1654421	12	122636687	C	T	chr12_122636687_C_T	86	0.124324	0.954739	0.00606098	0.106714	SNP	92	740	0.96314	ENSG00000051825	ENSG00000051825	NA	rs71456751
QTS000010	ftp://ftp.ebi.ac.uk/pub/databases/spot/eQTL/sumstats/QTS000010/QTD000082/QTD000082.all.tsv.gz	ILMN_1654939	12	122636687	C	T	chr12_122636687_C_T	86	0.124324	0.0993158	-0.15803	0.0956305	SNP	92	740	0.96314	ENSG00000086598	ENSG00000086598	NA	rs71456751
QTS000010	ftp://ftp.ebi.ac.uk/pub/databases/spot/eQTL/sumstats/QTS000010/QTD000082/QTD000082.all.tsv.gz	ILMN_1662316	12	122636687	C	T	chr12_122636687_C_T	86	0.124324	0.884753	0.0129326	0.0891596	SNP	92	740	0.96314	ENSG00000139719	ENSG00000139719	NA	rs71456751
QTS000010	ftp://ftp.ebi.ac.uk/pub/databases/spot/eQTL/sumstats/QTS000010/QTD000082/QTD000082.all.tsv.gz	ILMN_1663370	12	122636687	C	T	chr12_122636687_C_T	86	0.124324	0.374525	-0.103582	0.116496	SNP	92	740	0.96314	ENSG00000130783	ENSG00000130783	NA	rs71456751
QTS000010	ftp://ftp.ebi.ac.uk/pub/databases/spot/eQTL/sumstats/QTS000010/QTD000082/QTD000082.all.tsv.gz	ILMN_1665335	12	122636687	C	T	chr12_122636687_C_T	86	0.124324	0.346358	-0.0698651	0.0740936	SNP	92	740	0.96314	ENSG00000184047	ENSG00000184047	NA	rs71456751
QTS000010	ftp://ftp.ebi.ac.uk/pub/databases/spot/eQTL/sumstats/QTS000010/QTD000082/QTD000082.all.tsv.gz	ILMN_1665996	12	122636687	C	T	chr12_122636687_C_T	86	0.124324	0.574081	0.0593469	0.105492	SNP	92	740	0.96314	ENSG00000110987	ENSG00000110987	NA	rs71456751
QTS000010	ftp://ftp.ebi.ac.uk/pub/databases/spot/eQTL/sumstats/QTS000010/QTD000082/QTD000082.all.tsv.gz	ILMN_1667510	12	122636687	C	T	chr12_122636687_C_T	86	0.124324	0.166176	0.157905	0.11381	SNP	92	740	0.96314	ENSG00000130921	ENSG00000130921	NA	rs71456751
QTS000010	ftp://ftp.ebi.ac.uk/pub/databases/spot/eQTL/sumstats/QTS000010/QTD000082/QTD000082.all.tsv.gz	ILMN_1668743	12	122636687	C	T	chr12_122636687_C_T	86	0.124324	0.133406	0.117523	0.0781274	SNP	92	740	0.96314	ENSG00000150977	ENSG00000150977	NA	rs71456751
QTS000010	ftp://ftp.ebi.ac.uk/pub/databases/spot/eQTL/sumstats/QTS000010/QTD000082/QTD000082.all.tsv.gz	ILMN_1677693	12	122636687	C	T	chr12_122636687_C_T	86	0.124324	0.148171	0.126308	0.0871585	SNP	92	740	0.96314	ENSG00000255398	ENSG00000255398	NA	rs71456751
QTS000010	ftp://ftp.ebi.ac.uk/pub/databases/spot/eQTL/sumstats/QTS000010/QTD000082/QTD000082.all.tsv.gz	ILMN_1678490	12	122636687	C	T	chr12_122636687_C_T	86	0.124324	0.384917	0.054118	0.0622084	SNP	92	740	0.96314	ENSG00000150977	ENSG00000150977	NA	rs71456751
QTS000010	ftp://ftp.ebi.ac.uk/pub/databases/spot/eQTL/sumstats/QTS000010/QTD000082/QTD000082.all.tsv.gz	ILMN_1684038	12	122636687	C	T	chr12_122636687_C_T	86	0.124324	0.478185	0.0687656	0.0968563	SNP	92	740	0.96314	ENSG00000130779	ENSG00000130779	NA	rs71456751
QTS000010	ftp://ftp.ebi.ac.uk/pub/databases/spot/eQTL/sumstats/QTS000010/QTD000082/QTD000082.all.tsv.gz	ILMN_1693987	12	122636687	C	T	chr12_122636687_C_T	86	0.124324	0.940217	-0.00853396	0.11371	SNP	92	740	0.96314	ENSG00000175727	ENSG00000175727	NA	rs71456751
QTS000010	ftp://ftp.ebi.ac.uk/pub/databases/spot/eQTL/sumstats/QTS000010/QTD000082/QTD000082.all.tsv.gz	ILMN_1701905	12	122636687	C	T	chr12_122636687_C_T	86	0.124324	0.1023	0.189813	0.115878	SNP	92	740	0.96314	ENSG00000130783	ENSG00000130783	NA	rs71456751
QTS000010	ftp://ftp.ebi.ac.uk/pub/databases/spot/eQTL/sumstats/QTS000010/QTD000082/QTD000082.all.tsv.gz	ILMN_1704019	12	122636687	C	T	chr12_122636687_C_T	86	0.124324	0.460782	0.0815576	0.110457	SNP	92	740	0.96314	ENSG00000111325	ENSG00000111325	NA	rs71456751
QTS000010	ftp://ftp.ebi.ac.uk/pub/databases/spot/eQTL/sumstats/QTS000010/QTD000082/QTD000082.all.tsv.gz	ILMN_1706886	12	122636687	C	T	chr12_122636687_C_T	86	0.124324	0.826862	0.0227665	0.104009	SNP	92	740	0.96314	ENSG00000110987	ENSG00000110987	NA	rs71456751
QTS000010	ftp://ftp.ebi.ac.uk/pub/databases/spot/eQTL/sumstats/QTS000010/QTD000082/QTD000082.all.tsv.gz	ILMN_1710427	12	122636687	C	T	chr12_122636687_C_T	86	0.124324	0.503874	-0.054635	0.0816559	SNP	92	740	0.96314	ENSG00000139722	ENSG00000139722	NA	rs71456751
QTS000010	ftp://ftp.ebi.ac.uk/pub/databases/spot/eQTL/sumstats/QTS000010/QTD000082/QTD000082.all.tsv.gz	ILMN_1711699	12	122636687	C	T	chr12_122636687_C_T	86	0.124324	0.298539	-0.113358	0.108884	SNP	92	740	0.96314	ENSG00000130787	ENSG00000130787	NA	rs71456751
QTS000010	ftp://ftp.ebi.ac.uk/pub/databases/spot/eQTL/sumstats/QTS000010/QTD000082/QTD000082.all.tsv.gz	ILMN_1720498	12	122636687	C	T	chr12_122636687_C_T	86	0.124324	0.483447	-0.0763769	0.108876	SNP	92	740	0.96314	ENSG00000188735	ENSG00000188735	NA	rs71456751
QTS000010	ftp://ftp.ebi.ac.uk/pub/databases/spot/eQTL/sumstats/QTS000010/QTD000082/QTD000082.all.tsv.gz	ILMN_1723058	12	122636687	C	T	chr12_122636687_C_T	86	0.124324	0.751708	0.0320339	0.10117	SNP	92	740	0.96314	ENSG00000130779	ENSG00000130779	NA	rs71456751
QTS000010	ftp://ftp.ebi.ac.uk/pub/databases/spot/eQTL/sumstats/QTS000010/QTD000082/QTD000082.all.tsv.gz	ILMN_1725187	12	122636687	C	T	chr12_122636687_C_T	86	0.124324	0.593937	-0.0536841	0.100603	SNP	92	740	0.96314	ENSG00000090975	ENSG00000090975	NA	rs71456751
QTS000010	ftp://ftp.ebi.ac.uk/pub/databases/spot/eQTL/sumstats/QTS000010/QTD000082/QTD000082.all.tsv.gz	ILMN_1725666	12	122636687	C	T	chr12_122636687_C_T	86	0.124324	0.404984	-0.0660617	0.0792347	SNP	92	740	0.96314	ENSG00000111358	ENSG00000111358	NA	rs71456751
QTS000010	ftp://ftp.ebi.ac.uk/pub/databases/spot/eQTL/sumstats/QTS000010/QTD000082/QTD000082.all.tsv.gz	ILMN_1732516	12	122636687	C	T	chr12_122636687_C_T	86	0.124324	0.232974	0.109853	0.0919445	SNP	92	740	0.96314	ENSG00000184445	ENSG00000184445	NA	rs71456751
QTS000010	ftp://ftp.ebi.ac.uk/pub/databases/spot/eQTL/sumstats/QTS000010/QTD000082/QTD000082.all.tsv.gz	ILMN_1732767	12	122636687	C	T	chr12_122636687_C_T	86	0.124324	0.996343	-0.000517504	0.112827	SNP	92	740	0.96314	ENSG00000110801	ENSG00000110801	NA	rs71456751
QTS000010	ftp://ftp.ebi.ac.uk/pub/databases/spot/eQTL/sumstats/QTS000010/QTD000082/QTD000082.all.tsv.gz	ILMN_1739943	12	122636687	C	T	chr12_122636687_C_T	86	0.124324	0.531312	-0.0446962	0.0713292	SNP	92	740	0.96314	ENSG00000139697	ENSG00000139697	NA	rs71456751
QTS000010	ftp://ftp.ebi.ac.uk/pub/databases/spot/eQTL/sumstats/QTS000010/QTD000082/QTD000082.all.tsv.gz	ILMN_1745688	12	122636687	C	T	chr12_122636687_C_T	86	0.124324	0.904158	-0.0138992	0.115349	SNP	92	740	0.96314	ENSG00000158104	ENSG00000158104	NA	rs71456751
QTS000010	ftp://ftp.ebi.ac.uk/pub/databases/spot/eQTL/sumstats/QTS000010/QTD000082/QTD000082.all.tsv.gz	ILMN_1750497	12	122636687	C	T	chr12_122636687_C_T	86	0.124324	0.28641	0.0949631	0.088947	SNP	92	740	0.96314	ENSG00000182782	ENSG00000182782	NA	rs71456751
QTS000010	ftp://ftp.ebi.ac.uk/pub/databases/spot/eQTL/sumstats/QTS000010/QTD000082/QTD000082.all.tsv.gz	ILMN_1753716	12	122636687	C	T	chr12_122636687_C_T	86	0.124324	0.113921	-0.0966033	0.0609594	SNP	92	740	0.96314	ENSG00000111361	ENSG00000111361	NA	rs71456751
QTS000010	ftp://ftp.ebi.ac.uk/pub/databases/spot/eQTL/sumstats/QTS000010/QTD000082/QTD000082.all.tsv.gz	ILMN_1757910	12	122636687	C	T	chr12_122636687_C_T	86	0.124324	0.500856	-0.0797834	0.118402	SNP	92	740	0.96314	ENSG00000130787	ENSG00000130787	NA	rs71456751
QTS000010	ftp://ftp.ebi.ac.uk/pub/databases/spot/eQTL/sumstats/QTS000010/QTD000082/QTD000082.all.tsv.gz	ILMN_1760954	12	122636687	C	T	chr12_122636687_C_T	86	0.124324	0.813753	-0.0170943	0.0725064	SNP	92	740	0.96314	ENSG00000139726	ENSG00000139726	NA	rs71456751
QTS000010	ftp://ftp.ebi.ac.uk/pub/databases/spot/eQTL/sumstats/QTS000010/QTD000082/QTD000082.all.tsv.gz	ILMN_1771260	12	122636687	C	T	chr12_122636687_C_T	86	0.124324	0.934734	-0.00938726	0.114551	SNP	92	740	0.96314	ENSG00000176383	ENSG00000176383	NA	rs71456751
QTS000010	ftp://ftp.ebi.ac.uk/pub/databases/spot/eQTL/sumstats/QTS000010/QTD000082/QTD000082.all.tsv.gz	ILMN_1772845	12	122636687	C	T	chr12_122636687_C_T	86	0.124324	0.605754	0.038097	0.0737451	SNP	92	740	0.96314	ENSG00000184209	ENSG00000184209	NA	rs71456751
QTS000010	ftp://ftp.ebi.ac.uk/pub/databases/spot/eQTL/sumstats/QTS000010/QTD000082/QTD000082.all.tsv.gz	ILMN_1777934	12	122636687	C	T	chr12_122636687_C_T	86	0.124324	0.577032	0.0654957	0.117325	SNP	92	740	0.96314	ENSG00000139714	ENSG00000139714	NA	rs71456751
QTS000010	ftp://ftp.ebi.ac.uk/pub/databases/spot/eQTL/sumstats/QTS000010/QTD000082/QTD000082.all.tsv.gz	ILMN_1779835	12	122636687	C	T	chr12_122636687_C_T	86	0.124324	0.643431	0.0490339	0.105836	SNP	92	740	0.96314	ENSG00000182196	ENSG00000182196	NA	rs71456751
QTS000010	ftp://ftp.ebi.ac.uk/pub/databases/spot/eQTL/sumstats/QTS000010/QTD000082/QTD000082.all.tsv.gz	ILMN_1787845	12	122636687	C	T	chr12_122636687_C_T	86	0.124324	0.967308	0.00481255	0.117339	SNP	92	740	0.96314	ENSG00000130787	ENSG00000130787	NA	rs71456751
QTS000010	ftp://ftp.ebi.ac.uk/pub/databases/spot/eQTL/sumstats/QTS000010/QTD000082/QTD000082.all.tsv.gz	ILMN_1788887	12	122636687	C	T	chr12_122636687_C_T	86	0.124324	0.419383	-0.0772616	0.0955697	SNP	92	740	0.96314	ENSG00000212694	ENSG00000212694	NA	rs71456751
QTS000010	ftp://ftp.ebi.ac.uk/pub/databases/spot/eQTL/sumstats/QTS000010/QTD000082/QTD000082.all.tsv.gz	ILMN_1788928	12	122636687	C	T	chr12_122636687_C_T	86	0.124324	0.0608713	0.206551	0.109844	SNP	92	740	0.96314	ENSG00000150967	ENSG00000150967	NA	rs71456751
QTS000010	ftp://ftp.ebi.ac.uk/pub/databases/spot/eQTL/sumstats/QTS000010/QTD000082/QTD000082.all.tsv.gz	ILMN_1791149	12	122636687	C	T	chr12_122636687_C_T	86	0.124324	0.538254	-0.046968	0.07624	SNP	92	740	0.96314	ENSG00000182196	ENSG00000182196	NA	rs71456751
QTS000010	ftp://ftp.ebi.ac.uk/pub/databases/spot/eQTL/sumstats/QTS000010/QTD000082/QTD000082.all.tsv.gz	ILMN_1792092	12	122636687	C	T	chr12_122636687_C_T	86	0.124324	0.931387	0.0057321	0.0665279	SNP	92	740	0.96314	ENSG00000033030	ENSG00000033030	NA	rs71456751
QTS000010	ftp://ftp.ebi.ac.uk/pub/databases/spot/eQTL/sumstats/QTS000010/QTD000082/QTD000082.all.tsv.gz	ILMN_1797425	12	122636687	C	T	chr12_122636687_C_T	86	0.124324	0.947467	0.00532499	0.0807609	SNP	92	740	0.96314	ENSG00000111364	ENSG00000111364	NA	rs71456751
QTS000010	ftp://ftp.ebi.ac.uk/pub/databases/spot/eQTL/sumstats/QTS000010/QTD000082/QTD000082.all.tsv.gz	ILMN_1800341	12	122636687	C	T	chr12_122636687_C_T	86	0.124324	0.967569	0.00437886	0.107624	SNP	92	740	0.96314	ENSG00000158023	ENSG00000158023	NA	rs71456751
QTS000010	ftp://ftp.ebi.ac.uk/pub/databases/spot/eQTL/sumstats/QTS000010/QTD000082/QTD000082.all.tsv.gz	ILMN_1805643	12	122636687	C	T	chr12_122636687_C_T	86	0.124324	0.118709	0.171855	0.109882	SNP	92	740	0.96314	ENSG00000188026	ENSG00000188026	NA	rs71456751
QTS000010	ftp://ftp.ebi.ac.uk/pub/databases/spot/eQTL/sumstats/QTS000010/QTD000082/QTD000082.all.tsv.gz	ILMN_1807704	12	122636687	C	T	chr12_122636687_C_T	86	0.124324	0.241756	-0.134267	0.114507	SNP	92	740	0.96314	ENSG00000212694	ENSG00000212694	NA	rs71456751
QTS000010	ftp://ftp.ebi.ac.uk/pub/databases/spot/eQTL/sumstats/QTS000010/QTD000082/QTD000082.all.tsv.gz	ILMN_1811272	12	122636687	C	T	chr12_122636687_C_T	86	0.124324	0.585582	-0.0613212	0.112362	SNP	92	740	0.96314	ENSG00000196917	ENSG00000196917	NA	rs71456751
QTS000010	ftp://ftp.ebi.ac.uk/pub/databases/spot/eQTL/sumstats/QTS000010/QTD000082/QTD000082.all.tsv.gz	ILMN_1812721	12	122636687	C	T	chr12_122636687_C_T	86	0.124324	0.680222	0.0469085	0.113718	SNP	92	740	0.96314	ENSG00000130787	ENSG00000130787	NA	rs71456751
QTS000010	ftp://ftp.ebi.ac.uk/pub/databases/spot/eQTL/sumstats/QTS000010/QTD000082/QTD000082.all.tsv.gz	ILMN_1813573	12	122636687	C	T	chr12_122636687_C_T	86	0.124324	0.564096	-0.0599643	0.103869	SNP	92	740	0.96314	ENSG00000139718	ENSG00000139718	NA	rs71456751
QTS000010	ftp://ftp.ebi.ac.uk/pub/databases/spot/eQTL/sumstats/QTS000010/QTD000082/QTD000082.all.tsv.gz	ILMN_1849192	12	122636687	C	T	chr12_122636687_C_T	86	0.124324	0.767394	-0.0344456	0.116366	SNP	92	740	0.96314	ENSG00000256546	ENSG00000256546	NA	rs71456751
QTS000010	ftp://ftp.ebi.ac.uk/pub/databases/spot/eQTL/sumstats/QTS000010/QTD000082/QTD000082.all.tsv.gz	ILMN_2098947	12	122636687	C	T	chr12_122636687_C_T	86	0.124324	0.823693	-0.01966	0.0881763	SNP	92	740	0.96314	ENSG00000212694	ENSG00000212694	NA	rs71456751
QTS000010	ftp://ftp.ebi.ac.uk/pub/databases/spot/eQTL/sumstats/QTS000010/QTD000082/QTD000082.all.tsv.gz	ILMN_2108493	12	122636687	C	T	chr12_122636687_C_T	86	0.124324	0.398781	0.0960666	0.113713	SNP	92	740	0.96314	ENSG00000188735	ENSG00000188735	NA	rs71456751
QTS000010	ftp://ftp.ebi.ac.uk/pub/databases/spot/eQTL/sumstats/QTS000010/QTD000082/QTD000082.all.tsv.gz	ILMN_2133125	12	122636687	C	T	chr12_122636687_C_T	86	0.124324	0.360286	0.105462	0.115132	SNP	92	740	0.96314	ENSG00000158113	ENSG00000158113	NA	rs71456751
QTS000010	ftp://ftp.ebi.ac.uk/pub/databases/spot/eQTL/sumstats/QTS000010/QTD000082/QTD000082.all.tsv.gz	ILMN_2161848	12	122636687	C	T	chr12_122636687_C_T	86	0.124324	0.980687	-0.00279936	0.115557	SNP	92	740	0.96314	ENSG00000196917	ENSG00000196917	NA	rs71456751
QTS000010	ftp://ftp.ebi.ac.uk/pub/databases/spot/eQTL/sumstats/QTS000010/QTD000082/QTD000082.all.tsv.gz	ILMN_2201866	12	122636687	C	T	chr12_122636687_C_T	86	0.124324	0.823083	0.0256387	0.114588	SNP	92	740	0.96314	ENSG00000204671	ENSG00000204671	NA	rs71456751
QTS000010	ftp://ftp.ebi.ac.uk/pub/databases/spot/eQTL/sumstats/QTS000010/QTD000082/QTD000082.all.tsv.gz	ILMN_2288402	12	122636687	C	T	chr12_122636687_C_T	86	0.124324	0.83617	-0.0240865	0.11639	SNP	92	740	0.96314	ENSG00000130787	ENSG00000130787	NA	rs71456751
QTS000010	ftp://ftp.ebi.ac.uk/pub/databases/spot/eQTL/sumstats/QTS000010/QTD000082/QTD000082.all.tsv.gz	ILMN_2310589	12	122636687	C	T	chr12_122636687_C_T	86	0.124324	0.053052	0.176599	0.0909845	SNP	92	740	0.96314	ENSG00000184047	ENSG00000184047	NA	rs71456751
QTS000010	ftp://ftp.ebi.ac.uk/pub/databases/spot/eQTL/sumstats/QTS000010/QTD000082/QTD000082.all.tsv.gz	ILMN_2332990	12	122636687	C	T	chr12_122636687_C_T	86	0.124324	0.584769	0.0321491	0.0587807	SNP	92	740	0.96314	ENSG00000184047	ENSG00000184047	NA	rs71456751
QTS000010	ftp://ftp.ebi.ac.uk/pub/databases/spot/eQTL/sumstats/QTS000010/QTD000082/QTD000082.all.tsv.gz	ILMN_2343047	12	122636687	C	T	chr12_122636687_C_T	86	0.124324	0.207735	0.141068	0.111771	SNP	92	740	0.96314	ENSG00000150967	ENSG00000150967	NA	rs71456751
QTS000010	ftp://ftp.ebi.ac.uk/pub/databases/spot/eQTL/sumstats/QTS000010/QTD000082/QTD000082.all.tsv.gz	ILMN_2343048	12	122636687	C	T	chr12_122636687_C_T	86	0.124324	0.770686	-0.0313455	0.107458	SNP	92	740	0.96314	ENSG00000150967	ENSG00000150967	NA	rs71456751
QTS000010	ftp://ftp.ebi.ac.uk/pub/databases/spot/eQTL/sumstats/QTS000010/QTD000082/QTD000082.all.tsv.gz	ILMN_2358277	12	122636687	C	T	chr12_122636687_C_T	86	0.124324	0.654915	0.0308558	0.0689789	SNP	92	740	0.96314	ENSG00000111011	ENSG00000111011	NA	rs71456751
QTS000010	ftp://ftp.ebi.ac.uk/pub/databases/spot/eQTL/sumstats/QTS000010/QTD000082/QTD000082.all.tsv.gz	ILMN_2358278	12	122636687	C	T	chr12_122636687_C_T	86	0.124324	0.0605724	0.13695	0.0727449	SNP	92	740	0.96314	ENSG00000111011	ENSG00000111011	NA	rs71456751
QTS000010	ftp://ftp.ebi.ac.uk/pub/databases/spot/eQTL/sumstats/QTS000010/QTD000082/QTD000082.all.tsv.gz	ILMN_2378081	12	122636687	C	T	chr12_122636687_C_T	86	0.124324	0.961056	0.00561333	0.114878	SNP	92	740	0.96314	ENSG00000110987	ENSG00000110987	NA	rs71456751
QTS000010	ftp://ftp.ebi.ac.uk/pub/databases/spot/eQTL/sumstats/QTS000010/QTD000082/QTD000082.all.tsv.gz	ILMN_2393144	12	122636687	C	T	chr12_122636687_C_T	86	0.124324	0.532504	-0.0409187	0.0654909	SNP	92	740	0.96314	ENSG00000182196	ENSG00000182196	NA	rs71456751
QTS000010	ftp://ftp.ebi.ac.uk/pub/databases/spot/eQTL/sumstats/QTS000010/QTD000082/QTD000082.all.tsv.gz	ILMN_2395285	12	122636687	C	T	chr12_122636687_C_T	86	0.124324	0.149567	0.0709683	0.0491405	SNP	92	740	0.96314	ENSG00000184209	ENSG00000184209	NA	rs71456751
QTS000010	ftp://ftp.ebi.ac.uk/pub/databases/spot/eQTL/sumstats/QTS000010/QTD000082/QTD000082.all.tsv.gz	ILMN_2396148	12	122636687	C	T	chr12_122636687_C_T	86	0.124324	0.115516	-0.182601	0.115736	SNP	92	740	0.96314	ENSG00000130787	ENSG00000130787	NA	rs71456751
QTS000010	ftp://ftp.ebi.ac.uk/pub/databases/spot/eQTL/sumstats/QTS000010/QTD000082/QTD000082.all.tsv.gz	ILMN_2404085	12	122636687	C	T	chr12_122636687_C_T	86	0.124324	0.172186	0.0855668	0.0625501	SNP	92	740	0.96314	ENSG00000130779	ENSG00000130779	NA	rs71456751
QTS000010	ftp://ftp.ebi.ac.uk/pub/databases/spot/eQTL/sumstats/QTS000010/QTD000082/QTD000082.all.tsv.gz	ILMN_3208881	12	122636687	C	T	chr12_122636687_C_T	86	0.124324	0.279173	0.10134	0.093501	SNP	92	740	0.96314	ENSG00000183955	ENSG00000183955	NA	rs71456751
QTS000010	ftp://ftp.ebi.ac.uk/pub/databases/spot/eQTL/sumstats/QTS000010/QTD000082/QTD000082.all.tsv.gz	ILMN_3229052	12	122636687	C	T	chr12_122636687_C_T	86	0.124324	0.657321	0.0469627	0.105774	SNP	92	740	0.96314	ENSG00000184209	ENSG00000184209	NA	rs71456751
QTS000010	ftp://ftp.ebi.ac.uk/pub/databases/spot/eQTL/sumstats/QTS000010/QTD000082/QTD000082.all.tsv.gz	ILMN_3236695	12	122636687	C	T	chr12_122636687_C_T	86	0.124324	0.476801	-0.0824753	0.115802	SNP	92	740	0.96314	ENSG00000256092	ENSG00000256092	NA	rs71456751
QTS000010	ftp://ftp.ebi.ac.uk/pub/databases/spot/eQTL/sumstats/QTS000010/QTD000082/QTD000082.all.tsv.gz	ILMN_3249006	12	122636687	C	T	chr12_122636687_C_T	86	0.124324	0.407601	-0.081527	0.0983311	SNP	92	740	0.96314	ENSG00000183955	ENSG00000183955	NA	rs71456751
QTS000010	ftp://ftp.ebi.ac.uk/pub/databases/spot/eQTL/sumstats/QTS000010/QTD000082/QTD000082.all.tsv.gz	ILMN_1651936	12	122636818	A	G	chr12_122636818_A_G	274	0.486486	0.981394	0.00150633	0.064546	SNP	360	740	0.96764	ENSG00000183955	ENSG00000183955	NA	rs61955000
QTS000010	ftp://ftp.ebi.ac.uk/pub/databases/spot/eQTL/sumstats/QTS000010/QTD000082/QTD000082.all.tsv.gz	ILMN_1652918	12	122636818	A	G	chr12_122636818_A_G	274	0.486486	0.880767	0.0114716	0.0764237	SNP	360	740	0.96764	ENSG00000139725	ENSG00000139725	NA	rs61955000
QTS000010	ftp://ftp.ebi.ac.uk/pub/databases/spot/eQTL/sumstats/QTS000010/QTD000082/QTD000082.all.tsv.gz	ILMN_1654421	12	122636818	A	G	chr12_122636818_A_G	274	0.486486	0.380985	-0.0612444	0.0698202	SNP	360	740	0.96764	ENSG00000051825	ENSG00000051825	NA	rs61955000
QTS000010	ftp://ftp.ebi.ac.uk/pub/databases/spot/eQTL/sumstats/QTS000010/QTD000082/QTD000082.all.tsv.gz	ILMN_1654939	12	122636818	A	G	chr12_122636818_A_G	274	0.486486	0.891373	0.00859277	0.0628747	SNP	360	740	0.96764	ENSG00000086598	ENSG00000086598	NA	rs61955000
QTS000010	ftp://ftp.ebi.ac.uk/pub/databases/spot/eQTL/sumstats/QTS000010/QTD000082/QTD000082.all.tsv.gz	ILMN_1662316	12	122636818	A	G	chr12_122636818_A_G	274	0.486486	0.221973	0.0712983	0.0582766	SNP	360	740	0.96764	ENSG00000139719	ENSG00000139719	NA	rs61955000
QTS000010	ftp://ftp.ebi.ac.uk/pub/databases/spot/eQTL/sumstats/QTS000010/QTD000082/QTD000082.all.tsv.gz	ILMN_1663370	12	122636818	A	G	chr12_122636818_A_G	274	0.486486	0.754528	-0.0238994	0.0763766	SNP	360	740	0.96764	ENSG00000130783	ENSG00000130783	NA	rs61955000
QTS000010	ftp://ftp.ebi.ac.uk/pub/databases/spot/eQTL/sumstats/QTS000010/QTD000082/QTD000082.all.tsv.gz	ILMN_1665335	12	122636818	A	G	chr12_122636818_A_G	274	0.486486	0.536534	-0.030045	0.0485643	SNP	360	740	0.96764	ENSG00000184047	ENSG00000184047	NA	rs61955000
QTS000010	ftp://ftp.ebi.ac.uk/pub/databases/spot/eQTL/sumstats/QTS000010/QTD000082/QTD000082.all.tsv.gz	ILMN_1665996	12	122636818	A	G	chr12_122636818_A_G	274	0.486486	0.912749	0.00757954	0.0691247	SNP	360	740	0.96764	ENSG00000110987	ENSG00000110987	NA	rs61955000
QTS000010	ftp://ftp.ebi.ac.uk/pub/databases/spot/eQTL/sumstats/QTS000010/QTD000082/QTD000082.all.tsv.gz	ILMN_1667510	12	122636818	A	G	chr12_122636818_A_G	274	0.486486	0.36546	0.0676535	0.0746586	SNP	360	740	0.96764	ENSG00000130921	ENSG00000130921	NA	rs61955000
QTS000010	ftp://ftp.ebi.ac.uk/pub/databases/spot/eQTL/sumstats/QTS000010/QTD000082/QTD000082.all.tsv.gz	ILMN_1668743	12	122636818	A	G	chr12_122636818_A_G	274	0.486486	0.336674	0.0493227	0.0512678	SNP	360	740	0.96764	ENSG00000150977	ENSG00000150977	NA	rs61955000
QTS000010	ftp://ftp.ebi.ac.uk/pub/databases/spot/eQTL/sumstats/QTS000010/QTD000082/QTD000082.all.tsv.gz	ILMN_1677693	12	122636818	A	G	chr12_122636818_A_G	274	0.486486	0.185101	0.0758352	0.0571139	SNP	360	740	0.96764	ENSG00000255398	ENSG00000255398	NA	rs61955000
QTS000010	ftp://ftp.ebi.ac.uk/pub/databases/spot/eQTL/sumstats/QTS000010/QTD000082/QTD000082.all.tsv.gz	ILMN_1678490	12	122636818	A	G	chr12_122636818_A_G	274	0.486486	0.403102	-0.0341103	0.0407484	SNP	360	740	0.96764	ENSG00000150977	ENSG00000150977	NA	rs61955000
QTS000010	ftp://ftp.ebi.ac.uk/pub/databases/spot/eQTL/sumstats/QTS000010/QTD000082/QTD000082.all.tsv.gz	ILMN_1684038	12	122636818	A	G	chr12_122636818_A_G	274	0.486486	0.882901	0.00935717	0.0634818	SNP	360	740	0.96764	ENSG00000130779	ENSG00000130779	NA	rs61955000
QTS000010	ftp://ftp.ebi.ac.uk/pub/databases/spot/eQTL/sumstats/QTS000010/QTD000082/QTD000082.all.tsv.gz	ILMN_1693987	12	122636818	A	G	chr12_122636818_A_G	274	0.486486	0.212082	0.092902	0.0743149	SNP	360	740	0.96764	ENSG00000175727	ENSG00000175727	NA	rs61955000
QTS000010	ftp://ftp.ebi.ac.uk/pub/databases/spot/eQTL/sumstats/QTS000010/QTD000082/QTD000082.all.tsv.gz	ILMN_1701905	12	122636818	A	G	chr12_122636818_A_G	274	0.486486	0.427637	0.0604482	0.0761166	SNP	360	740	0.96764	ENSG00000130783	ENSG00000130783	NA	rs61955000
QTS000010	ftp://ftp.ebi.ac.uk/pub/databases/spot/eQTL/sumstats/QTS000010/QTD000082/QTD000082.all.tsv.gz	ILMN_1704019	12	122636818	A	G	chr12_122636818_A_G	274	0.486486	0.639581	-0.0339237	0.0723803	SNP	360	740	0.96764	ENSG00000111325	ENSG00000111325	NA	rs61955000
QTS000010	ftp://ftp.ebi.ac.uk/pub/databases/spot/eQTL/sumstats/QTS000010/QTD000082/QTD000082.all.tsv.gz	ILMN_1706886	12	122636818	A	G	chr12_122636818_A_G	274	0.486486	0.325404	0.0669997	0.0680354	SNP	360	740	0.96764	ENSG00000110987	ENSG00000110987	NA	rs61955000
QTS000010	ftp://ftp.ebi.ac.uk/pub/databases/spot/eQTL/sumstats/QTS000010/QTD000082/QTD000082.all.tsv.gz	ILMN_1710427	12	122636818	A	G	chr12_122636818_A_G	274	0.486486	0.227521	-0.0645613	0.0534067	SNP	360	740	0.96764	ENSG00000139722	ENSG00000139722	NA	rs61955000
QTS000010	ftp://ftp.ebi.ac.uk/pub/databases/spot/eQTL/sumstats/QTS000010/QTD000082/QTD000082.all.tsv.gz	ILMN_1711699	12	122636818	A	G	chr12_122636818_A_G	274	0.486486	0.395393	-0.0607145	0.0713524	SNP	360	740	0.96764	ENSG00000130787	ENSG00000130787	NA	rs61955000
QTS000010	ftp://ftp.ebi.ac.uk/pub/databases/spot/eQTL/sumstats/QTS000010/QTD000082/QTD000082.all.tsv.gz	ILMN_1720498	12	122636818	A	G	chr12_122636818_A_G	274	0.486486	0.812278	-0.0169586	0.0713549	SNP	360	740	0.96764	ENSG00000188735	ENSG00000188735	NA	rs61955000
QTS000010	ftp://ftp.ebi.ac.uk/pub/databases/spot/eQTL/sumstats/QTS000010/QTD000082/QTD000082.all.tsv.gz	ILMN_1723058	12	122636818	A	G	chr12_122636818_A_G	274	0.486486	0.000250699	0.240556	0.0650321	SNP	360	740	0.96764	ENSG00000130779	ENSG00000130779	NA	rs61955000
QTS000010	ftp://ftp.ebi.ac.uk/pub/databases/spot/eQTL/sumstats/QTS000010/QTD000082/QTD000082.all.tsv.gz	ILMN_1725187	12	122636818	A	G	chr12_122636818_A_G	274	0.486486	0.489894	0.0455325	0.065875	SNP	360	740	0.96764	ENSG00000090975	ENSG00000090975	NA	rs61955000
QTS000010	ftp://ftp.ebi.ac.uk/pub/databases/spot/eQTL/sumstats/QTS000010/QTD000082/QTD000082.all.tsv.gz	ILMN_1725666	12	122636818	A	G	chr12_122636818_A_G	274	0.486486	0.785354	-0.0141571	0.0519423	SNP	360	740	0.96764	ENSG00000111358	ENSG00000111358	NA	rs61955000
QTS000010	ftp://ftp.ebi.ac.uk/pub/databases/spot/eQTL/sumstats/QTS000010/QTD000082/QTD000082.all.tsv.gz	ILMN_1732516	12	122636818	A	G	chr12_122636818_A_G	274	0.486486	0.669973	0.025732	0.0603272	SNP	360	740	0.96764	ENSG00000184445	ENSG00000184445	NA	rs61955000
QTS000010	ftp://ftp.ebi.ac.uk/pub/databases/spot/eQTL/sumstats/QTS000010/QTD000082/QTD000082.all.tsv.gz	ILMN_1732767	12	122636818	A	G	chr12_122636818_A_G	274	0.486486	0.463581	0.0541831	0.0738433	SNP	360	740	0.96764	ENSG00000110801	ENSG00000110801	NA	rs61955000
QTS000010	ftp://ftp.ebi.ac.uk/pub/databases/spot/eQTL/sumstats/QTS000010/QTD000082/QTD000082.all.tsv.gz	ILMN_1739943	12	122636818	A	G	chr12_122636818_A_G	274	0.486486	0.809471	-0.0112781	0.0467411	SNP	360	740	0.96764	ENSG00000139697	ENSG00000139697	NA	rs61955000
QTS000010	ftp://ftp.ebi.ac.uk/pub/databases/spot/eQTL/sumstats/QTS000010/QTD000082/QTD000082.all.tsv.gz	ILMN_1745688	12	122636818	A	G	chr12_122636818_A_G	274	0.486486	0.0284244	-0.165122	0.0750429	SNP	360	740	0.96764	ENSG00000158104	ENSG00000158104	NA	rs61955000
QTS000010	ftp://ftp.ebi.ac.uk/pub/databases/spot/eQTL/sumstats/QTS000010/QTD000082/QTD000082.all.tsv.gz	ILMN_1750497	12	122636818	A	G	chr12_122636818_A_G	274	0.486486	0.237695	0.0688807	0.0582372	SNP	360	740	0.96764	ENSG00000182782	ENSG00000182782	NA	rs61955000
QTS000010	ftp://ftp.ebi.ac.uk/pub/databases/spot/eQTL/sumstats/QTS000010/QTD000082/QTD000082.all.tsv.gz	ILMN_1753716	12	122636818	A	G	chr12_122636818_A_G	274	0.486486	0.682615	-0.0163933	0.0400586	SNP	360	740	0.96764	ENSG00000111361	ENSG00000111361	NA	rs61955000
QTS000010	ftp://ftp.ebi.ac.uk/pub/databases/spot/eQTL/sumstats/QTS000010/QTD000082/QTD000082.all.tsv.gz	ILMN_1757910	12	122636818	A	G	chr12_122636818_A_G	274	0.486486	0.780721	-0.0216164	0.077592	SNP	360	740	0.96764	ENSG00000130787	ENSG00000130787	NA	rs61955000
QTS000010	ftp://ftp.ebi.ac.uk/pub/databases/spot/eQTL/sumstats/QTS000010/QTD000082/QTD000082.all.tsv.gz	ILMN_1760954	12	122636818	A	G	chr12_122636818_A_G	274	0.486486	0.470883	0.0342567	0.047459	SNP	360	740	0.96764	ENSG00000139726	ENSG00000139726	NA	rs61955000
QTS000010	ftp://ftp.ebi.ac.uk/pub/databases/spot/eQTL/sumstats/QTS000010/QTD000082/QTD000082.all.tsv.gz	ILMN_1771260	12	122636818	A	G	chr12_122636818_A_G	274	0.486486	0.455521	-0.0560073	0.0749702	SNP	360	740	0.96764	ENSG00000176383	ENSG00000176383	NA	rs61955000
QTS000010	ftp://ftp.ebi.ac.uk/pub/databases/spot/eQTL/sumstats/QTS000010/QTD000082/QTD000082.all.tsv.gz	ILMN_1772845	12	122636818	A	G	chr12_122636818_A_G	274	0.486486	0.382118	-0.0422383	0.0482676	SNP	360	740	0.96764	ENSG00000184209	ENSG00000184209	NA	rs61955000
QTS000010	ftp://ftp.ebi.ac.uk/pub/databases/spot/eQTL/sumstats/QTS000010/QTD000082/QTD000082.all.tsv.gz	ILMN_1777934	12	122636818	A	G	chr12_122636818_A_G	274	0.486486	0.252232	0.088003	0.0767372	SNP	360	740	0.96764	ENSG00000139714	ENSG00000139714	NA	rs61955000
QTS000010	ftp://ftp.ebi.ac.uk/pub/databases/spot/eQTL/sumstats/QTS000010/QTD000082/QTD000082.all.tsv.gz	ILMN_1779835	12	122636818	A	G	chr12_122636818_A_G	274	0.486486	0.717586	-0.0250951	0.0693282	SNP	360	740	0.96764	ENSG00000182196	ENSG00000182196	NA	rs61955000
QTS000010	ftp://ftp.ebi.ac.uk/pub/databases/spot/eQTL/sumstats/QTS000010/QTD000082/QTD000082.all.tsv.gz	ILMN_1787845	12	122636818	A	G	chr12_122636818_A_G	274	0.486486	0.6499	-0.0349039	0.0768322	SNP	360	740	0.96764	ENSG00000130787	ENSG00000130787	NA	rs61955000
QTS000010	ftp://ftp.ebi.ac.uk/pub/databases/spot/eQTL/sumstats/QTS000010/QTD000082/QTD000082.all.tsv.gz	ILMN_1788887	12	122636818	A	G	chr12_122636818_A_G	274	0.486486	0.364567	-0.056815	0.0625811	SNP	360	740	0.96764	ENSG00000212694	ENSG00000212694	NA	rs61955000
QTS000010	ftp://ftp.ebi.ac.uk/pub/databases/spot/eQTL/sumstats/QTS000010/QTD000082/QTD000082.all.tsv.gz	ILMN_1788928	12	122636818	A	G	chr12_122636818_A_G	274	0.486486	0.0818345	0.125637	0.0719946	SNP	360	740	0.96764	ENSG00000150967	ENSG00000150967	NA	rs61955000
QTS000010	ftp://ftp.ebi.ac.uk/pub/databases/spot/eQTL/sumstats/QTS000010/QTD000082/QTD000082.all.tsv.gz	ILMN_1791149	12	122636818	A	G	chr12_122636818_A_G	274	0.486486	0.550743	-0.0298233	0.0499372	SNP	360	740	0.96764	ENSG00000182196	ENSG00000182196	NA	rs61955000
QTS000010	ftp://ftp.ebi.ac.uk/pub/databases/spot/eQTL/sumstats/QTS000010/QTD000082/QTD000082.all.tsv.gz	ILMN_1792092	12	122636818	A	G	chr12_122636818_A_G	274	0.486486	0.296563	-0.0454819	0.0435079	SNP	360	740	0.96764	ENSG00000033030	ENSG00000033030	NA	rs61955000
QTS000010	ftp://ftp.ebi.ac.uk/pub/databases/spot/eQTL/sumstats/QTS000010/QTD000082/QTD000082.all.tsv.gz	ILMN_1797425	12	122636818	A	G	chr12_122636818_A_G	274	0.486486	0.348	0.0496467	0.0528313	SNP	360	740	0.96764	ENSG00000111364	ENSG00000111364	NA	rs61955000
QTS000010	ftp://ftp.ebi.ac.uk/pub/databases/spot/eQTL/sumstats/QTS000010/QTD000082/QTD000082.all.tsv.gz	ILMN_1800341	12	122636818	A	G	chr12_122636818_A_G	274	0.486486	0.236961	0.0833413	0.0703528	SNP	360	740	0.96764	ENSG00000158023	ENSG00000158023	NA	rs61955000
QTS000010	ftp://ftp.ebi.ac.uk/pub/databases/spot/eQTL/sumstats/QTS000010/QTD000082/QTD000082.all.tsv.gz	ILMN_1805643	12	122636818	A	G	chr12_122636818_A_G	274	0.486486	0.470216	0.0521679	0.0721645	SNP	360	740	0.96764	ENSG00000188026	ENSG00000188026	NA	rs61955000
QTS000010	ftp://ftp.ebi.ac.uk/pub/databases/spot/eQTL/sumstats/QTS000010/QTD000082/QTD000082.all.tsv.gz	ILMN_1807704	12	122636818	A	G	chr12_122636818_A_G	274	0.486486	0.823477	-0.0167741	0.0751392	SNP	360	740	0.96764	ENSG00000212694	ENSG00000212694	NA	rs61955000
QTS000010	ftp://ftp.ebi.ac.uk/pub/databases/spot/eQTL/sumstats/QTS000010/QTD000082/QTD000082.all.tsv.gz	ILMN_1811272	12	122636818	A	G	chr12_122636818_A_G	274	0.486486	0.984323	0.00144774	0.0736253	SNP	360	740	0.96764	ENSG00000196917	ENSG00000196917	NA	rs61955000
QTS000010	ftp://ftp.ebi.ac.uk/pub/databases/spot/eQTL/sumstats/QTS000010/QTD000082/QTD000082.all.tsv.gz	ILMN_1812721	12	122636818	A	G	chr12_122636818_A_G	274	0.486486	0.879268	0.0113242	0.074498	SNP	360	740	0.96764	ENSG00000130787	ENSG00000130787	NA	rs61955000
QTS000010	ftp://ftp.ebi.ac.uk/pub/databases/spot/eQTL/sumstats/QTS000010/QTD000082/QTD000082.all.tsv.gz	ILMN_1813573	12	122636818	A	G	chr12_122636818_A_G	274	0.486486	0.721899	-0.0242402	0.0680514	SNP	360	740	0.96764	ENSG00000139718	ENSG00000139718	NA	rs61955000
QTS000010	ftp://ftp.ebi.ac.uk/pub/databases/spot/eQTL/sumstats/QTS000010/QTD000082/QTD000082.all.tsv.gz	ILMN_1849192	12	122636818	A	G	chr12_122636818_A_G	274	0.486486	0.402969	-0.063764	0.0761514	SNP	360	740	0.96764	ENSG00000256546	ENSG00000256546	NA	rs61955000
QTS000010	ftp://ftp.ebi.ac.uk/pub/databases/spot/eQTL/sumstats/QTS000010/QTD000082/QTD000082.all.tsv.gz	ILMN_2098947	12	122636818	A	G	chr12_122636818_A_G	274	0.486486	0.30648	0.0590631	0.0576725	SNP	360	740	0.96764	ENSG00000212694	ENSG00000212694	NA	rs61955000
QTS000010	ftp://ftp.ebi.ac.uk/pub/databases/spot/eQTL/sumstats/QTS000010/QTD000082/QTD000082.all.tsv.gz	ILMN_2108493	12	122636818	A	G	chr12_122636818_A_G	274	0.486486	0.555474	0.0439756	0.0745176	SNP	360	740	0.96764	ENSG00000188735	ENSG00000188735	NA	rs61955000
QTS000010	ftp://ftp.ebi.ac.uk/pub/databases/spot/eQTL/sumstats/QTS000010/QTD000082/QTD000082.all.tsv.gz	ILMN_2133125	12	122636818	A	G	chr12_122636818_A_G	274	0.486486	0.960304	-0.00376038	0.0754979	SNP	360	740	0.96764	ENSG00000158113	ENSG00000158113	NA	rs61955000
QTS000010	ftp://ftp.ebi.ac.uk/pub/databases/spot/eQTL/sumstats/QTS000010/QTD000082/QTD000082.all.tsv.gz	ILMN_2161848	12	122636818	A	G	chr12_122636818_A_G	274	0.486486	0.22072	0.0926553	0.0755275	SNP	360	740	0.96764	ENSG00000196917	ENSG00000196917	NA	rs61955000
QTS000010	ftp://ftp.ebi.ac.uk/pub/databases/spot/eQTL/sumstats/QTS000010/QTD000082/QTD000082.all.tsv.gz	ILMN_2201866	12	122636818	A	G	chr12_122636818_A_G	274	0.486486	0.719185	-0.0270035	0.0750443	SNP	360	740	0.96764	ENSG00000204671	ENSG00000204671	NA	rs61955000
QTS000010	ftp://ftp.ebi.ac.uk/pub/databases/spot/eQTL/sumstats/QTS000010/QTD000082/QTD000082.all.tsv.gz	ILMN_2288402	12	122636818	A	G	chr12_122636818_A_G	274	0.486486	0.374057	0.0677774	0.0761525	SNP	360	740	0.96764	ENSG00000130787	ENSG00000130787	NA	rs61955000
QTS000010	ftp://ftp.ebi.ac.uk/pub/databases/spot/eQTL/sumstats/QTS000010/QTD000082/QTD000082.all.tsv.gz	ILMN_2310589	12	122636818	A	G	chr12_122636818_A_G	274	0.486486	0.0507728	0.116792	0.0595867	SNP	360	740	0.96764	ENSG00000184047	ENSG00000184047	NA	rs61955000
QTS000010	ftp://ftp.ebi.ac.uk/pub/databases/spot/eQTL/sumstats/QTS000010/QTD000082/QTD000082.all.tsv.gz	ILMN_2332990	12	122636818	A	G	chr12_122636818_A_G	274	0.486486	0.369466	0.0345721	0.0384726	SNP	360	740	0.96764	ENSG00000184047	ENSG00000184047	NA	rs61955000
QTS000010	ftp://ftp.ebi.ac.uk/pub/databases/spot/eQTL/sumstats/QTS000010/QTD000082/QTD000082.all.tsv.gz	ILMN_2343047	12	122636818	A	G	chr12_122636818_A_G	274	0.486486	0.554227	-0.0434145	0.0733354	SNP	360	740	0.96764	ENSG00000150967	ENSG00000150967	NA	rs61955000
QTS000010	ftp://ftp.ebi.ac.uk/pub/databases/spot/eQTL/sumstats/QTS000010/QTD000082/QTD000082.all.tsv.gz	ILMN_2343048	12	122636818	A	G	chr12_122636818_A_G	274	0.486486	0.840636	0.0141638	0.070387	SNP	360	740	0.96764	ENSG00000150967	ENSG00000150967	NA	rs61955000
QTS000010	ftp://ftp.ebi.ac.uk/pub/databases/spot/eQTL/sumstats/QTS000010/QTD000082/QTD000082.all.tsv.gz	ILMN_2358277	12	122636818	A	G	chr12_122636818_A_G	274	0.486486	0.914609	-0.00484924	0.0451917	SNP	360	740	0.96764	ENSG00000111011	ENSG00000111011	NA	rs61955000
QTS000010	ftp://ftp.ebi.ac.uk/pub/databases/spot/eQTL/sumstats/QTS000010/QTD000082/QTD000082.all.tsv.gz	ILMN_2358278	12	122636818	A	G	chr12_122636818_A_G	274	0.486486	0.410062	0.0394547	0.0478378	SNP	360	740	0.96764	ENSG00000111011	ENSG00000111011	NA	rs61955000
QTS000010	ftp://ftp.ebi.ac.uk/pub/databases/spot/eQTL/sumstats/QTS000010/QTD000082/QTD000082.all.tsv.gz	ILMN_2378081	12	122636818	A	G	chr12_122636818_A_G	274	0.486486	0.442646	-0.0577833	0.0751806	SNP	360	740	0.96764	ENSG00000110987	ENSG00000110987	NA	rs61955000
QTS000010	ftp://ftp.ebi.ac.uk/pub/databases/spot/eQTL/sumstats/QTS000010/QTD000082/QTD000082.all.tsv.gz	ILMN_2393144	12	122636818	A	G	chr12_122636818_A_G	274	0.486486	0.194399	-0.0556676	0.0428169	SNP	360	740	0.96764	ENSG00000182196	ENSG00000182196	NA	rs61955000
QTS000010	ftp://ftp.ebi.ac.uk/pub/databases/spot/eQTL/sumstats/QTS000010/QTD000082/QTD000082.all.tsv.gz	ILMN_2395285	12	122636818	A	G	chr12_122636818_A_G	274	0.486486	0.414922	-0.0263232	0.0322501	SNP	360	740	0.96764	ENSG00000184209	ENSG00000184209	NA	rs61955000
QTS000010	ftp://ftp.ebi.ac.uk/pub/databases/spot/eQTL/sumstats/QTS000010/QTD000082/QTD000082.all.tsv.gz	ILMN_2396148	12	122636818	A	G	chr12_122636818_A_G	274	0.486486	0.899103	0.00965189	0.0760682	SNP	360	740	0.96764	ENSG00000130787	ENSG00000130787	NA	rs61955000
QTS000010	ftp://ftp.ebi.ac.uk/pub/databases/spot/eQTL/sumstats/QTS000010/QTD000082/QTD000082.all.tsv.gz	ILMN_2404085	12	122636818	A	G	chr12_122636818_A_G	274	0.486486	0.0803601	0.0717228	0.0409	SNP	360	740	0.96764	ENSG00000130779	ENSG00000130779	NA	rs61955000
QTS000010	ftp://ftp.ebi.ac.uk/pub/databases/spot/eQTL/sumstats/QTS000010/QTD000082/QTD000082.all.tsv.gz	ILMN_3208881	12	122636818	A	G	chr12_122636818_A_G	274	0.486486	0.0932564	0.102829	0.0610991	SNP	360	740	0.96764	ENSG00000183955	ENSG00000183955	NA	rs61955000
QTS000010	ftp://ftp.ebi.ac.uk/pub/databases/spot/eQTL/sumstats/QTS000010/QTD000082/QTD000082.all.tsv.gz	ILMN_3229052	12	122636818	A	G	chr12_122636818_A_G	274	0.486486	0.2754	-0.0755753	0.069183	SNP	360	740	0.96764	ENSG00000184209	ENSG00000184209	NA	rs61955000
QTS000010	ftp://ftp.ebi.ac.uk/pub/databases/spot/eQTL/sumstats/QTS000010/QTD000082/QTD000082.all.tsv.gz	ILMN_3236695	12	122636818	A	G	chr12_122636818_A_G	274	0.486486	0.649526	-0.0345105	0.0758795	SNP	360	740	0.96764	ENSG00000256092	ENSG00000256092	NA	rs61955000
QTS000010	ftp://ftp.ebi.ac.uk/pub/databases/spot/eQTL/sumstats/QTS000010/QTD000082/QTD000082.all.tsv.gz	ILMN_3249006	12	122636818	A	G	chr12_122636818_A_G	274	0.486486	0.471705	-0.0464132	0.06442	SNP	360	740	0.96764	ENSG00000183955	ENSG00000183955	NA	rs61955000
QTS000010	ftp://ftp.ebi.ac.uk/pub/databases/spot/eQTL/sumstats/QTS000010/QTD000082/QTD000082.all.tsv.gz	ILMN_1651936	12	122636991	C	CA	chr12_122636991_C_CA	219	0.351351	0.743516	-0.0225368	0.0688238	INDEL	480	740	0.93451	ENSG00000183955	ENSG00000183955	NA	rs371829665
QTS000010	ftp://ftp.ebi.ac.uk/pub/databases/spot/eQTL/sumstats/QTS000010/QTD000082/QTD000082.all.tsv.gz	ILMN_1652918	12	122636991	C	CA	chr12_122636991_C_CA	219	0.351351	0.510623	-0.05364	0.0814539	INDEL	480	740	0.93451	ENSG00000139725	ENSG00000139725	NA	rs371829665
QTS000010	ftp://ftp.ebi.ac.uk/pub/databases/spot/eQTL/sumstats/QTS000010/QTD000082/QTD000082.all.tsv.gz	ILMN_1654421	12	122636991	C	CA	chr12_122636991_C_CA	219	0.351351	0.315875	-0.0747605	0.0744337	INDEL	480	740	0.93451	ENSG00000051825	ENSG00000051825	NA	rs371829665
QTS000010	ftp://ftp.ebi.ac.uk/pub/databases/spot/eQTL/sumstats/QTS000010/QTD000082/QTD000082.all.tsv.gz	ILMN_1654939	12	122636991	C	CA	chr12_122636991_C_CA	219	0.351351	0.553717	0.0397273	0.0670205	INDEL	480	740	0.93451	ENSG00000086598	ENSG00000086598	NA	rs371829665
QTS000010	ftp://ftp.ebi.ac.uk/pub/databases/spot/eQTL/sumstats/QTS000010/QTD000082/QTD000082.all.tsv.gz	ILMN_1662316	12	122636991	C	CA	chr12_122636991_C_CA	219	0.351351	0.281491	0.0670656	0.0621774	INDEL	480	740	0.93451	ENSG00000139719	ENSG00000139719	NA	rs371829665
QTS000010	ftp://ftp.ebi.ac.uk/pub/databases/spot/eQTL/sumstats/QTS000010/QTD000082/QTD000082.all.tsv.gz	ILMN_1663370	12	122636991	C	CA	chr12_122636991_C_CA	219	0.351351	0.87763	-0.0125517	0.0814593	INDEL	480	740	0.93451	ENSG00000130783	ENSG00000130783	NA	rs371829665
QTS000010	ftp://ftp.ebi.ac.uk/pub/databases/spot/eQTL/sumstats/QTS000010/QTD000082/QTD000082.all.tsv.gz	ILMN_1665335	12	122636991	C	CA	chr12_122636991_C_CA	219	0.351351	0.539976	0.0317709	0.0517912	INDEL	480	740	0.93451	ENSG00000184047	ENSG00000184047	NA	rs371829665
QTS000010	ftp://ftp.ebi.ac.uk/pub/databases/spot/eQTL/sumstats/QTS000010/QTD000082/QTD000082.all.tsv.gz	ILMN_1665996	12	122636991	C	CA	chr12_122636991_C_CA	219	0.351351	0.844237	-0.0144938	0.0737143	INDEL	480	740	0.93451	ENSG00000110987	ENSG00000110987	NA	rs371829665
QTS000010	ftp://ftp.ebi.ac.uk/pub/databases/spot/eQTL/sumstats/QTS000010/QTD000082/QTD000082.all.tsv.gz	ILMN_1667510	12	122636991	C	CA	chr12_122636991_C_CA	219	0.351351	0.502507	0.0534707	0.0796602	INDEL	480	740	0.93451	ENSG00000130921	ENSG00000130921	NA	rs371829665
QTS000010	ftp://ftp.ebi.ac.uk/pub/databases/spot/eQTL/sumstats/QTS000010/QTD000082/QTD000082.all.tsv.gz	ILMN_1668743	12	122636991	C	CA	chr12_122636991_C_CA	219	0.351351	0.588983	-0.029594	0.0547225	INDEL	480	740	0.93451	ENSG00000150977	ENSG00000150977	NA	rs371829665
QTS000010	ftp://ftp.ebi.ac.uk/pub/databases/spot/eQTL/sumstats/QTS000010/QTD000082/QTD000082.all.tsv.gz	ILMN_1677693	12	122636991	C	CA	chr12_122636991_C_CA	219	0.351351	0.149617	0.0879128	0.0608808	INDEL	480	740	0.93451	ENSG00000255398	ENSG00000255398	NA	rs371829665
QTS000010	ftp://ftp.ebi.ac.uk/pub/databases/spot/eQTL/sumstats/QTS000010/QTD000082/QTD000082.all.tsv.gz	ILMN_1678490	12	122636991	C	CA	chr12_122636991_C_CA	219	0.351351	0.0962281	-0.072266	0.043329	INDEL	480	740	0.93451	ENSG00000150977	ENSG00000150977	NA	rs371829665
QTS000010	ftp://ftp.ebi.ac.uk/pub/databases/spot/eQTL/sumstats/QTS000010/QTD000082/QTD000082.all.tsv.gz	ILMN_1684038	12	122636991	C	CA	chr12_122636991_C_CA	219	0.351351	0.836436	0.0139867	0.0676973	INDEL	480	740	0.93451	ENSG00000130779	ENSG00000130779	NA	rs371829665
QTS000010	ftp://ftp.ebi.ac.uk/pub/databases/spot/eQTL/sumstats/QTS000010/QTD000082/QTD000082.all.tsv.gz	ILMN_1693987	12	122636991	C	CA	chr12_122636991_C_CA	219	0.351351	0.855834	-0.01444	0.0794227	INDEL	480	740	0.93451	ENSG00000175727	ENSG00000175727	NA	rs371829665
QTS000010	ftp://ftp.ebi.ac.uk/pub/databases/spot/eQTL/sumstats/QTS000010/QTD000082/QTD000082.all.tsv.gz	ILMN_1701905	12	122636991	C	CA	chr12_122636991_C_CA	219	0.351351	0.335833	0.0781972	0.0811395	INDEL	480	740	0.93451	ENSG00000130783	ENSG00000130783	NA	rs371829665
QTS000010	ftp://ftp.ebi.ac.uk/pub/databases/spot/eQTL/sumstats/QTS000010/QTD000082/QTD000082.all.tsv.gz	ILMN_1704019	12	122636991	C	CA	chr12_122636991_C_CA	219	0.351351	0.847147	-0.0148936	0.0772088	INDEL	480	740	0.93451	ENSG00000111325	ENSG00000111325	NA	rs371829665
QTS000010	ftp://ftp.ebi.ac.uk/pub/databases/spot/eQTL/sumstats/QTS000010/QTD000082/QTD000082.all.tsv.gz	ILMN_1706886	12	122636991	C	CA	chr12_122636991_C_CA	219	0.351351	0.610914	0.0369836	0.0726279	INDEL	480	740	0.93451	ENSG00000110987	ENSG00000110987	NA	rs371829665
QTS000010	ftp://ftp.ebi.ac.uk/pub/databases/spot/eQTL/sumstats/QTS000010/QTD000082/QTD000082.all.tsv.gz	ILMN_1710427	12	122636991	C	CA	chr12_122636991_C_CA	219	0.351351	0.528922	-0.0359508	0.0570401	INDEL	480	740	0.93451	ENSG00000139722	ENSG00000139722	NA	rs371829665
QTS000010	ftp://ftp.ebi.ac.uk/pub/databases/spot/eQTL/sumstats/QTS000010/QTD000082/QTD000082.all.tsv.gz	ILMN_1711699	12	122636991	C	CA	chr12_122636991_C_CA	219	0.351351	0.942892	-0.00546029	0.0761698	INDEL	480	740	0.93451	ENSG00000130787	ENSG00000130787	NA	rs371829665
QTS000010	ftp://ftp.ebi.ac.uk/pub/databases/spot/eQTL/sumstats/QTS000010/QTD000082/QTD000082.all.tsv.gz	ILMN_1720498	12	122636991	C	CA	chr12_122636991_C_CA	219	0.351351	0.508717	0.0503107	0.0760547	INDEL	480	740	0.93451	ENSG00000188735	ENSG00000188735	NA	rs371829665
QTS000010	ftp://ftp.ebi.ac.uk/pub/databases/spot/eQTL/sumstats/QTS000010/QTD000082/QTD000082.all.tsv.gz	ILMN_1723058	12	122636991	C	CA	chr12_122636991_C_CA	219	0.351351	6.60174e-05	0.279072	0.069107	INDEL	480	740	0.93451	ENSG00000130779	ENSG00000130779	NA	rs371829665
QTS000010	ftp://ftp.ebi.ac.uk/pub/databases/spot/eQTL/sumstats/QTS000010/QTD000082/QTD000082.all.tsv.gz	ILMN_1725187	12	122636991	C	CA	chr12_122636991_C_CA	219	0.351351	0.349518	0.0657719	0.070212	INDEL	480	740	0.93451	ENSG00000090975	ENSG00000090975	NA	rs371829665
QTS000010	ftp://ftp.ebi.ac.uk/pub/databases/spot/eQTL/sumstats/QTS000010/QTD000082/QTD000082.all.tsv.gz	ILMN_1725666	12	122636991	C	CA	chr12_122636991_C_CA	219	0.351351	0.475076	0.039582	0.0553592	INDEL	480	740	0.93451	ENSG00000111358	ENSG00000111358	NA	rs371829665
QTS000010	ftp://ftp.ebi.ac.uk/pub/databases/spot/eQTL/sumstats/QTS000010/QTD000082/QTD000082.all.tsv.gz	ILMN_1732516	12	122636991	C	CA	chr12_122636991_C_CA	219	0.351351	0.0106168	0.163783	0.0637617	INDEL	480	740	0.93451	ENSG00000184445	ENSG00000184445	NA	rs371829665
QTS000010	ftp://ftp.ebi.ac.uk/pub/databases/spot/eQTL/sumstats/QTS000010/QTD000082/QTD000082.all.tsv.gz	ILMN_1732767	12	122636991	C	CA	chr12_122636991_C_CA	219	0.351351	0.632256	-0.0377348	0.0787835	INDEL	480	740	0.93451	ENSG00000110801	ENSG00000110801	NA	rs371829665
QTS000010	ftp://ftp.ebi.ac.uk/pub/databases/spot/eQTL/sumstats/QTS000010/QTD000082/QTD000082.all.tsv.gz	ILMN_1739943	12	122636991	C	CA	chr12_122636991_C_CA	219	0.351351	0.750064	0.0158901	0.0498434	INDEL	480	740	0.93451	ENSG00000139697	ENSG00000139697	NA	rs371829665
QTS000010	ftp://ftp.ebi.ac.uk/pub/databases/spot/eQTL/sumstats/QTS000010/QTD000082/QTD000082.all.tsv.gz	ILMN_1745688	12	122636991	C	CA	chr12_122636991_C_CA	219	0.351351	0.215912	-0.0996685	0.0803985	INDEL	480	740	0.93451	ENSG00000158104	ENSG00000158104	NA	rs371829665
QTS000010	ftp://ftp.ebi.ac.uk/pub/databases/spot/eQTL/sumstats/QTS000010/QTD000082/QTD000082.all.tsv.gz	ILMN_1750497	12	122636991	C	CA	chr12_122636991_C_CA	219	0.351351	0.0925977	0.104524	0.0619807	INDEL	480	740	0.93451	ENSG00000182782	ENSG00000182782	NA	rs371829665
QTS000010	ftp://ftp.ebi.ac.uk/pub/databases/spot/eQTL/sumstats/QTS000010/QTD000082/QTD000082.all.tsv.gz	ILMN_1753716	12	122636991	C	CA	chr12_122636991_C_CA	219	0.351351	0.221518	-0.0522192	0.04264	INDEL	480	740	0.93451	ENSG00000111361	ENSG00000111361	NA	rs371829665
QTS000010	ftp://ftp.ebi.ac.uk/pub/databases/spot/eQTL/sumstats/QTS000010/QTD000082/QTD000082.all.tsv.gz	ILMN_1757910	12	122636991	C	CA	chr12_122636991_C_CA	219	0.351351	0.838975	0.0168277	0.0827511	INDEL	480	740	0.93451	ENSG00000130787	ENSG00000130787	NA	rs371829665
QTS000010	ftp://ftp.ebi.ac.uk/pub/databases/spot/eQTL/sumstats/QTS000010/QTD000082/QTD000082.all.tsv.gz	ILMN_1760954	12	122636991	C	CA	chr12_122636991_C_CA	219	0.351351	0.536575	0.0313148	0.0506219	INDEL	480	740	0.93451	ENSG00000139726	ENSG00000139726	NA	rs371829665
QTS000010	ftp://ftp.ebi.ac.uk/pub/databases/spot/eQTL/sumstats/QTS000010/QTD000082/QTD000082.all.tsv.gz	ILMN_1771260	12	122636991	C	CA	chr12_122636991_C_CA	219	0.351351	0.697707	-0.0310974	0.0799967	INDEL	480	740	0.93451	ENSG00000176383	ENSG00000176383	NA	rs371829665
QTS000010	ftp://ftp.ebi.ac.uk/pub/databases/spot/eQTL/sumstats/QTS000010/QTD000082/QTD000082.all.tsv.gz	ILMN_1772845	12	122636991	C	CA	chr12_122636991_C_CA	219	0.351351	0.659409	-0.0227236	0.0515157	INDEL	480	740	0.93451	ENSG00000184209	ENSG00000184209	NA	rs371829665
QTS000010	ftp://ftp.ebi.ac.uk/pub/databases/spot/eQTL/sumstats/QTS000010/QTD000082/QTD000082.all.tsv.gz	ILMN_1777934	12	122636991	C	CA	chr12_122636991_C_CA	219	0.351351	0.130499	0.123863	0.0817228	INDEL	480	740	0.93451	ENSG00000139714	ENSG00000139714	NA	rs371829665
QTS000010	ftp://ftp.ebi.ac.uk/pub/databases/spot/eQTL/sumstats/QTS000010/QTD000082/QTD000082.all.tsv.gz	ILMN_1779835	12	122636991	C	CA	chr12_122636991_C_CA	219	0.351351	0.646131	-0.0339715	0.0739258	INDEL	480	740	0.93451	ENSG00000182196	ENSG00000182196	NA	rs371829665
QTS000010	ftp://ftp.ebi.ac.uk/pub/databases/spot/eQTL/sumstats/QTS000010/QTD000082/QTD000082.all.tsv.gz	ILMN_1787845	12	122636991	C	CA	chr12_122636991_C_CA	219	0.351351	0.531528	-0.0513026	0.0819152	INDEL	480	740	0.93451	ENSG00000130787	ENSG00000130787	NA	rs371829665
QTS000010	ftp://ftp.ebi.ac.uk/pub/databases/spot/eQTL/sumstats/QTS000010/QTD000082/QTD000082.all.tsv.gz	ILMN_1788887	12	122636991	C	CA	chr12_122636991_C_CA	219	0.351351	0.0370379	-0.139006	0.0664076	INDEL	480	740	0.93451	ENSG00000212694	ENSG00000212694	NA	rs371829665
QTS000010	ftp://ftp.ebi.ac.uk/pub/databases/spot/eQTL/sumstats/QTS000010/QTD000082/QTD000082.all.tsv.gz	ILMN_1788928	12	122636991	C	CA	chr12_122636991_C_CA	219	0.351351	0.0275025	0.169505	0.0765796	INDEL	480	740	0.93451	ENSG00000150967	ENSG00000150967	NA	rs371829665
QTS000010	ftp://ftp.ebi.ac.uk/pub/databases/spot/eQTL/sumstats/QTS000010/QTD000082/QTD000082.all.tsv.gz	ILMN_1791149	12	122636991	C	CA	chr12_122636991_C_CA	219	0.351351	0.219244	-0.065435	0.0531682	INDEL	480	740	0.93451	ENSG00000182196	ENSG00000182196	NA	rs371829665
QTS000010	ftp://ftp.ebi.ac.uk/pub/databases/spot/eQTL/sumstats/QTS000010/QTD000082/QTD000082.all.tsv.gz	ILMN_1792092	12	122636991	C	CA	chr12_122636991_C_CA	219	0.351351	0.546467	0.0280367	0.0464459	INDEL	480	740	0.93451	ENSG00000033030	ENSG00000033030	NA	rs371829665
QTS000010	ftp://ftp.ebi.ac.uk/pub/databases/spot/eQTL/sumstats/QTS000010/QTD000082/QTD000082.all.tsv.gz	ILMN_1797425	12	122636991	C	CA	chr12_122636991_C_CA	219	0.351351	0.0212836	0.129517	0.0559909	INDEL	480	740	0.93451	ENSG00000111364	ENSG00000111364	NA	rs371829665
QTS000010	ftp://ftp.ebi.ac.uk/pub/databases/spot/eQTL/sumstats/QTS000010/QTD000082/QTD000082.all.tsv.gz	ILMN_1800341	12	122636991	C	CA	chr12_122636991_C_CA	219	0.351351	0.317327	0.0751724	0.075069	INDEL	480	740	0.93451	ENSG00000158023	ENSG00000158023	NA	rs371829665
QTS000010	ftp://ftp.ebi.ac.uk/pub/databases/spot/eQTL/sumstats/QTS000010/QTD000082/QTD000082.all.tsv.gz	ILMN_1805643	12	122636991	C	CA	chr12_122636991_C_CA	219	0.351351	0.636243	-0.036445	0.0769912	INDEL	480	740	0.93451	ENSG00000188026	ENSG00000188026	NA	rs371829665
QTS000010	ftp://ftp.ebi.ac.uk/pub/databases/spot/eQTL/sumstats/QTS000010/QTD000082/QTD000082.all.tsv.gz	ILMN_1807704	12	122636991	C	CA	chr12_122636991_C_CA	219	0.351351	0.499615	-0.0541207	0.0800852	INDEL	480	740	0.93451	ENSG00000212694	ENSG00000212694	NA	rs371829665
QTS000010	ftp://ftp.ebi.ac.uk/pub/databases/spot/eQTL/sumstats/QTS000010/QTD000082/QTD000082.all.tsv.gz	ILMN_1811272	12	122636991	C	CA	chr12_122636991_C_CA	219	0.351351	0.993609	-0.000629344	0.0785167	INDEL	480	740	0.93451	ENSG00000196917	ENSG00000196917	NA	rs371829665
QTS000010	ftp://ftp.ebi.ac.uk/pub/databases/spot/eQTL/sumstats/QTS000010/QTD000082/QTD000082.all.tsv.gz	ILMN_1812721	12	122636991	C	CA	chr12_122636991_C_CA	219	0.351351	0.674631	0.0333725	0.0794302	INDEL	480	740	0.93451	ENSG00000130787	ENSG00000130787	NA	rs371829665
QTS000010	ftp://ftp.ebi.ac.uk/pub/databases/spot/eQTL/sumstats/QTS000010/QTD000082/QTD000082.all.tsv.gz	ILMN_1813573	12	122636991	C	CA	chr12_122636991_C_CA	219	0.351351	0.223026	-0.0884166	0.0724336	INDEL	480	740	0.93451	ENSG00000139718	ENSG00000139718	NA	rs371829665
QTS000010	ftp://ftp.ebi.ac.uk/pub/databases/spot/eQTL/sumstats/QTS000010/QTD000082/QTD000082.all.tsv.gz	ILMN_1849192	12	122636991	C	CA	chr12_122636991_C_CA	219	0.351351	0.741687	-0.0268119	0.0812783	INDEL	480	740	0.93451	ENSG00000256546	ENSG00000256546	NA	rs371829665
QTS000010	ftp://ftp.ebi.ac.uk/pub/databases/spot/eQTL/sumstats/QTS000010/QTD000082/QTD000082.all.tsv.gz	ILMN_2098947	12	122636991	C	CA	chr12_122636991_C_CA	219	0.351351	0.0577062	0.116688	0.0612827	INDEL	480	740	0.93451	ENSG00000212694	ENSG00000212694	NA	rs371829665
QTS000010	ftp://ftp.ebi.ac.uk/pub/databases/spot/eQTL/sumstats/QTS000010/QTD000082/QTD000082.all.tsv.gz	ILMN_2108493	12	122636991	C	CA	chr12_122636991_C_CA	219	0.351351	0.133444	0.119208	0.0792551	INDEL	480	740	0.93451	ENSG00000188735	ENSG00000188735	NA	rs371829665
QTS000010	ftp://ftp.ebi.ac.uk/pub/databases/spot/eQTL/sumstats/QTS000010/QTD000082/QTD000082.all.tsv.gz	ILMN_2133125	12	122636991	C	CA	chr12_122636991_C_CA	219	0.351351	0.933723	-0.00670034	0.0805132	INDEL	480	740	0.93451	ENSG00000158113	ENSG00000158113	NA	rs371829665
QTS000010	ftp://ftp.ebi.ac.uk/pub/databases/spot/eQTL/sumstats/QTS000010/QTD000082/QTD000082.all.tsv.gz	ILMN_2161848	12	122636991	C	CA	chr12_122636991_C_CA	219	0.351351	0.158244	0.11381	0.0804895	INDEL	480	740	0.93451	ENSG00000196917	ENSG00000196917	NA	rs371829665
QTS000010	ftp://ftp.ebi.ac.uk/pub/databases/spot/eQTL/sumstats/QTS000010/QTD000082/QTD000082.all.tsv.gz	ILMN_2201866	12	122636991	C	CA	chr12_122636991_C_CA	219	0.351351	0.666798	0.0344827	0.0800236	INDEL	480	740	0.93451	ENSG00000204671	ENSG00000204671	NA	rs371829665
QTS000010	ftp://ftp.ebi.ac.uk/pub/databases/spot/eQTL/sumstats/QTS000010/QTD000082/QTD000082.all.tsv.gz	ILMN_2288402	12	122636991	C	CA	chr12_122636991_C_CA	219	0.351351	0.127076	0.12393	0.0810358	INDEL	480	740	0.93451	ENSG00000130787	ENSG00000130787	NA	rs371829665
QTS000010	ftp://ftp.ebi.ac.uk/pub/databases/spot/eQTL/sumstats/QTS000010/QTD000082/QTD000082.all.tsv.gz	ILMN_2310589	12	122636991	C	CA	chr12_122636991_C_CA	219	0.351351	0.00925802	0.165587	0.063281	INDEL	480	740	0.93451	ENSG00000184047	ENSG00000184047	NA	rs371829665
QTS000010	ftp://ftp.ebi.ac.uk/pub/databases/spot/eQTL/sumstats/QTS000010/QTD000082/QTD000082.all.tsv.gz	ILMN_2332990	12	122636991	C	CA	chr12_122636991_C_CA	219	0.351351	0.0580875	0.077697	0.0408677	INDEL	480	740	0.93451	ENSG00000184047	ENSG00000184047	NA	rs371829665
QTS000010	ftp://ftp.ebi.ac.uk/pub/databases/spot/eQTL/sumstats/QTS000010/QTD000082/QTD000082.all.tsv.gz	ILMN_2343047	12	122636991	C	CA	chr12_122636991_C_CA	219	0.351351	0.986636	-0.00131152	0.078246	INDEL	480	740	0.93451	ENSG00000150967	ENSG00000150967	NA	rs371829665
QTS000010	ftp://ftp.ebi.ac.uk/pub/databases/spot/eQTL/sumstats/QTS000010/QTD000082/QTD000082.all.tsv.gz	ILMN_2343048	12	122636991	C	CA	chr12_122636991_C_CA	219	0.351351	0.812815	0.0177875	0.0750616	INDEL	480	740	0.93451	ENSG00000150967	ENSG00000150967	NA	rs371829665
QTS000010	ftp://ftp.ebi.ac.uk/pub/databases/spot/eQTL/sumstats/QTS000010/QTD000082/QTD000082.all.tsv.gz	ILMN_2358277	12	122636991	C	CA	chr12_122636991_C_CA	219	0.351351	0.0350665	-0.101329	0.0478939	INDEL	480	740	0.93451	ENSG00000111011	ENSG00000111011	NA	rs371829665
QTS000010	ftp://ftp.ebi.ac.uk/pub/databases/spot/eQTL/sumstats/QTS000010/QTD000082/QTD000082.all.tsv.gz	ILMN_2358278	12	122636991	C	CA	chr12_122636991_C_CA	219	0.351351	0.427712	0.0405107	0.0510195	INDEL	480	740	0.93451	ENSG00000111011	ENSG00000111011	NA	rs371829665
QTS000010	ftp://ftp.ebi.ac.uk/pub/databases/spot/eQTL/sumstats/QTS000010/QTD000082/QTD000082.all.tsv.gz	ILMN_2378081	12	122636991	C	CA	chr12_122636991_C_CA	219	0.351351	0.435378	-0.0626077	0.0801731	INDEL	480	740	0.93451	ENSG00000110987	ENSG00000110987	NA	rs371829665
QTS000010	ftp://ftp.ebi.ac.uk/pub/databases/spot/eQTL/sumstats/QTS000010/QTD000082/QTD000082.all.tsv.gz	ILMN_2393144	12	122636991	C	CA	chr12_122636991_C_CA	219	0.351351	0.401892	-0.0383746	0.0457247	INDEL	480	740	0.93451	ENSG00000182196	ENSG00000182196	NA	rs371829665
QTS000010	ftp://ftp.ebi.ac.uk/pub/databases/spot/eQTL/sumstats/QTS000010/QTD000082/QTD000082.all.tsv.gz	ILMN_2395285	12	122636991	C	CA	chr12_122636991_C_CA	219	0.351351	0.688801	-0.0137947	0.0344172	INDEL	480	740	0.93451	ENSG00000184209	ENSG00000184209	NA	rs371829665
QTS000010	ftp://ftp.ebi.ac.uk/pub/databases/spot/eQTL/sumstats/QTS000010/QTD000082/QTD000082.all.tsv.gz	ILMN_2396148	12	122636991	C	CA	chr12_122636991_C_CA	219	0.351351	0.579157	0.0450145	0.0810885	INDEL	480	740	0.93451	ENSG00000130787	ENSG00000130787	NA	rs371829665
QTS000010	ftp://ftp.ebi.ac.uk/pub/databases/spot/eQTL/sumstats/QTS000010/QTD000082/QTD000082.all.tsv.gz	ILMN_2404085	12	122636991	C	CA	chr12_122636991_C_CA	219	0.351351	0.873861	0.0069592	0.0438042	INDEL	480	740	0.93451	ENSG00000130779	ENSG00000130779	NA	rs371829665
QTS000010	ftp://ftp.ebi.ac.uk/pub/databases/spot/eQTL/sumstats/QTS000010/QTD000082/QTD000082.all.tsv.gz	ILMN_3208881	12	122636991	C	CA	chr12_122636991_C_CA	219	0.351351	0.273145	0.0716777	0.065307	INDEL	480	740	0.93451	ENSG00000183955	ENSG00000183955	NA	rs371829665
QTS000010	ftp://ftp.ebi.ac.uk/pub/databases/spot/eQTL/sumstats/QTS000010/QTD000082/QTD000082.all.tsv.gz	ILMN_3229052	12	122636991	C	CA	chr12_122636991_C_CA	219	0.351351	0.0163024	-0.176925	0.0733042	INDEL	480	740	0.93451	ENSG00000184209	ENSG00000184209	NA	rs371829665
QTS000010	ftp://ftp.ebi.ac.uk/pub/databases/spot/eQTL/sumstats/QTS000010/QTD000082/QTD000082.all.tsv.gz	ILMN_3236695	12	122636991	C	CA	chr12_122636991_C_CA	219	0.351351	0.295941	-0.0845955	0.0808196	INDEL	480	740	0.93451	ENSG00000256092	ENSG00000256092	NA	rs371829665
QTS000010	ftp://ftp.ebi.ac.uk/pub/databases/spot/eQTL/sumstats/QTS000010/QTD000082/QTD000082.all.tsv.gz	ILMN_3249006	12	122636991	C	CA	chr12_122636991_C_CA	219	0.351351	0.362575	-0.0626022	0.0686697	INDEL	480	740	0.93451	ENSG00000183955	ENSG00000183955	NA	rs371829665
QTS000010	ftp://ftp.ebi.ac.uk/pub/databases/spot/eQTL/sumstats/QTS000010/QTD000082/QTD000082.all.tsv.gz	ILMN_1651936	12	122637011	T	G	chr12_122637011_T_G	219	0.356757	0.788773	0.0185909	0.0693415	SNP	264	740	0.95108	ENSG00000183955	ENSG00000183955	NA	rs11608970
QTS000010	ftp://ftp.ebi.ac.uk/pub/databases/spot/eQTL/sumstats/QTS000010/QTD000082/QTD000082.all.tsv.gz	ILMN_1652918	12	122637011	T	G	chr12_122637011_T_G	219	0.356757	0.0803445	0.143381	0.0817591	SNP	264	740	0.95108	ENSG00000139725	ENSG00000139725	NA	rs11608970
QTS000010	ftp://ftp.ebi.ac.uk/pub/databases/spot/eQTL/sumstats/QTS000010/QTD000082/QTD000082.all.tsv.gz	ILMN_1654421	12	122637011	T	G	chr12_122637011_T_G	219	0.356757	0.394792	-0.0639163	0.0750196	SNP	264	740	0.95108	ENSG00000051825	ENSG00000051825	NA	rs11608970
QTS000010	ftp://ftp.ebi.ac.uk/pub/databases/spot/eQTL/sumstats/QTS000010/QTD000082/QTD000082.all.tsv.gz	ILMN_1654939	12	122637011	T	G	chr12_122637011_T_G	219	0.356757	0.219198	0.0829719	0.0674109	SNP	264	740	0.95108	ENSG00000086598	ENSG00000086598	NA	rs11608970
QTS000010	ftp://ftp.ebi.ac.uk/pub/databases/spot/eQTL/sumstats/QTS000010/QTD000082/QTD000082.all.tsv.gz	ILMN_1662316	12	122637011	T	G	chr12_122637011_T_G	219	0.356757	0.159867	0.0881279	0.0625699	SNP	264	740	0.95108	ENSG00000139719	ENSG00000139719	NA	rs11608970
QTS000010	ftp://ftp.ebi.ac.uk/pub/databases/spot/eQTL/sumstats/QTS000010/QTD000082/QTD000082.all.tsv.gz	ILMN_1663370	12	122637011	T	G	chr12_122637011_T_G	219	0.356757	0.790565	0.0218103	0.0820624	SNP	264	740	0.95108	ENSG00000130783	ENSG00000130783	NA	rs11608970
QTS000010	ftp://ftp.ebi.ac.uk/pub/databases/spot/eQTL/sumstats/QTS000010/QTD000082/QTD000082.all.tsv.gz	ILMN_1665335	12	122637011	T	G	chr12_122637011_T_G	219	0.356757	0.927827	-0.00473209	0.0522052	SNP	264	740	0.95108	ENSG00000184047	ENSG00000184047	NA	rs11608970
QTS000010	ftp://ftp.ebi.ac.uk/pub/databases/spot/eQTL/sumstats/QTS000010/QTD000082/QTD000082.all.tsv.gz	ILMN_1665996	12	122637011	T	G	chr12_122637011_T_G	219	0.356757	0.8196	-0.0169491	0.0742636	SNP	264	740	0.95108	ENSG00000110987	ENSG00000110987	NA	rs11608970
QTS000010	ftp://ftp.ebi.ac.uk/pub/databases/spot/eQTL/sumstats/QTS000010/QTD000082/QTD000082.all.tsv.gz	ILMN_1667510	12	122637011	T	G	chr12_122637011_T_G	219	0.356757	0.965081	0.00351814	0.080306	SNP	264	740	0.95108	ENSG00000130921	ENSG00000130921	NA	rs11608970
QTS000010	ftp://ftp.ebi.ac.uk/pub/databases/spot/eQTL/sumstats/QTS000010/QTD000082/QTD000082.all.tsv.gz	ILMN_1668743	12	122637011	T	G	chr12_122637011_T_G	219	0.356757	0.947844	-0.00361038	0.0551537	SNP	264	740	0.95108	ENSG00000150977	ENSG00000150977	NA	rs11608970
QTS000010	ftp://ftp.ebi.ac.uk/pub/databases/spot/eQTL/sumstats/QTS000010/QTD000082/QTD000082.all.tsv.gz	ILMN_1677693	12	122637011	T	G	chr12_122637011_T_G	219	0.356757	0.635149	0.0292046	0.061496	SNP	264	740	0.95108	ENSG00000255398	ENSG00000255398	NA	rs11608970
QTS000010	ftp://ftp.ebi.ac.uk/pub/databases/spot/eQTL/sumstats/QTS000010/QTD000082/QTD000082.all.tsv.gz	ILMN_1678490	12	122637011	T	G	chr12_122637011_T_G	219	0.356757	0.101551	-0.0716704	0.043658	SNP	264	740	0.95108	ENSG00000150977	ENSG00000150977	NA	rs11608970
QTS000010	ftp://ftp.ebi.ac.uk/pub/databases/spot/eQTL/sumstats/QTS000010/QTD000082/QTD000082.all.tsv.gz	ILMN_1684038	12	122637011	T	G	chr12_122637011_T_G	219	0.356757	0.77227	-0.0197523	0.0681991	SNP	264	740	0.95108	ENSG00000130779	ENSG00000130779	NA	rs11608970
QTS000010	ftp://ftp.ebi.ac.uk/pub/databases/spot/eQTL/sumstats/QTS000010/QTD000082/QTD000082.all.tsv.gz	ILMN_1693987	12	122637011	T	G	chr12_122637011_T_G	219	0.356757	0.233229	0.0953618	0.0798595	SNP	264	740	0.95108	ENSG00000175727	ENSG00000175727	NA	rs11608970
QTS000010	ftp://ftp.ebi.ac.uk/pub/databases/spot/eQTL/sumstats/QTS000010/QTD000082/QTD000082.all.tsv.gz	ILMN_1701905	12	122637011	T	G	chr12_122637011_T_G	219	0.356757	0.925539	-0.00765523	0.0818515	SNP	264	740	0.95108	ENSG00000130783	ENSG00000130783	NA	rs11608970
QTS000010	ftp://ftp.ebi.ac.uk/pub/databases/spot/eQTL/sumstats/QTS000010/QTD000082/QTD000082.all.tsv.gz	ILMN_1704019	12	122637011	T	G	chr12_122637011_T_G	219	0.356757	0.474813	-0.055613	0.0777336	SNP	264	740	0.95108	ENSG00000111325	ENSG00000111325	NA	rs11608970
QTS000010	ftp://ftp.ebi.ac.uk/pub/databases/spot/eQTL/sumstats/QTS000010/QTD000082/QTD000082.all.tsv.gz	ILMN_1706886	12	122637011	T	G	chr12_122637011_T_G	219	0.356757	0.440952	0.0564209	0.0731359	SNP	264	740	0.95108	ENSG00000110987	ENSG00000110987	NA	rs11608970
QTS000010	ftp://ftp.ebi.ac.uk/pub/databases/spot/eQTL/sumstats/QTS000010/QTD000082/QTD000082.all.tsv.gz	ILMN_1710427	12	122637011	T	G	chr12_122637011_T_G	219	0.356757	0.566318	-0.0329899	0.0574717	SNP	264	740	0.95108	ENSG00000139722	ENSG00000139722	NA	rs11608970
QTS000010	ftp://ftp.ebi.ac.uk/pub/databases/spot/eQTL/sumstats/QTS000010/QTD000082/QTD000082.all.tsv.gz	ILMN_1711699	12	122637011	T	G	chr12_122637011_T_G	219	0.356757	0.851662	-0.0143598	0.0767356	SNP	264	740	0.95108	ENSG00000130787	ENSG00000130787	NA	rs11608970
QTS000010	ftp://ftp.ebi.ac.uk/pub/databases/spot/eQTL/sumstats/QTS000010/QTD000082/QTD000082.all.tsv.gz	ILMN_1720498	12	122637011	T	G	chr12_122637011_T_G	219	0.356757	0.947754	0.0050275	0.0766696	SNP	264	740	0.95108	ENSG00000188735	ENSG00000188735	NA	rs11608970
QTS000010	ftp://ftp.ebi.ac.uk/pub/databases/spot/eQTL/sumstats/QTS000010/QTD000082/QTD000082.all.tsv.gz	ILMN_1723058	12	122637011	T	G	chr12_122637011_T_G	219	0.356757	0.000522817	0.245084	0.0700063	SNP	264	740	0.95108	ENSG00000130779	ENSG00000130779	NA	rs11608970
QTS000010	ftp://ftp.ebi.ac.uk/pub/databases/spot/eQTL/sumstats/QTS000010/QTD000082/QTD000082.all.tsv.gz	ILMN_1725187	12	122637011	T	G	chr12_122637011_T_G	219	0.356757	0.228822	0.0852024	0.0706794	SNP	264	740	0.95108	ENSG00000090975	ENSG00000090975	NA	rs11608970
QTS000010	ftp://ftp.ebi.ac.uk/pub/databases/spot/eQTL/sumstats/QTS000010/QTD000082/QTD000082.all.tsv.gz	ILMN_1725666	12	122637011	T	G	chr12_122637011_T_G	219	0.356757	0.846247	0.01083	0.0558099	SNP	264	740	0.95108	ENSG00000111358	ENSG00000111358	NA	rs11608970
QTS000010	ftp://ftp.ebi.ac.uk/pub/databases/spot/eQTL/sumstats/QTS000010/QTD000082/QTD000082.all.tsv.gz	ILMN_1732516	12	122637011	T	G	chr12_122637011_T_G	219	0.356757	0.905142	0.00773135	0.064831	SNP	264	740	0.95108	ENSG00000184445	ENSG00000184445	NA	rs11608970
QTS000010	ftp://ftp.ebi.ac.uk/pub/databases/spot/eQTL/sumstats/QTS000010/QTD000082/QTD000082.all.tsv.gz	ILMN_1732767	12	122637011	T	G	chr12_122637011_T_G	219	0.356757	0.484292	0.055552	0.0793429	SNP	264	740	0.95108	ENSG00000110801	ENSG00000110801	NA	rs11608970
QTS000010	ftp://ftp.ebi.ac.uk/pub/databases/spot/eQTL/sumstats/QTS000010/QTD000082/QTD000082.all.tsv.gz	ILMN_1739943	12	122637011	T	G	chr12_122637011_T_G	219	0.356757	0.916179	0.00528953	0.0502221	SNP	264	740	0.95108	ENSG00000139697	ENSG00000139697	NA	rs11608970
QTS000010	ftp://ftp.ebi.ac.uk/pub/databases/spot/eQTL/sumstats/QTS000010/QTD000082/QTD000082.all.tsv.gz	ILMN_1745688	12	122637011	T	G	chr12_122637011_T_G	219	0.356757	0.0525026	-0.15709	0.0807449	SNP	264	740	0.95108	ENSG00000158104	ENSG00000158104	NA	rs11608970
QTS000010	ftp://ftp.ebi.ac.uk/pub/databases/spot/eQTL/sumstats/QTS000010/QTD000082/QTD000082.all.tsv.gz	ILMN_1750497	12	122637011	T	G	chr12_122637011_T_G	219	0.356757	0.568903	0.0357314	0.0626647	SNP	264	740	0.95108	ENSG00000182782	ENSG00000182782	NA	rs11608970
QTS000010	ftp://ftp.ebi.ac.uk/pub/databases/spot/eQTL/sumstats/QTS000010/QTD000082/QTD000082.all.tsv.gz	ILMN_1753716	12	122637011	T	G	chr12_122637011_T_G	219	0.356757	0.479494	0.0304515	0.0430189	SNP	264	740	0.95108	ENSG00000111361	ENSG00000111361	NA	rs11608970
QTS000010	ftp://ftp.ebi.ac.uk/pub/databases/spot/eQTL/sumstats/QTS000010/QTD000082/QTD000082.all.tsv.gz	ILMN_1757910	12	122637011	T	G	chr12_122637011_T_G	219	0.356757	0.782875	0.0229908	0.0833653	SNP	264	740	0.95108	ENSG00000130787	ENSG00000130787	NA	rs11608970
QTS000010	ftp://ftp.ebi.ac.uk/pub/databases/spot/eQTL/sumstats/QTS000010/QTD000082/QTD000082.all.tsv.gz	ILMN_1760954	12	122637011	T	G	chr12_122637011_T_G	219	0.356757	0.367411	0.0459989	0.0509691	SNP	264	740	0.95108	ENSG00000139726	ENSG00000139726	NA	rs11608970
QTS000010	ftp://ftp.ebi.ac.uk/pub/databases/spot/eQTL/sumstats/QTS000010/QTD000082/QTD000082.all.tsv.gz	ILMN_1771260	12	122637011	T	G	chr12_122637011_T_G	219	0.356757	0.453305	-0.0604705	0.0805476	SNP	264	740	0.95108	ENSG00000176383	ENSG00000176383	NA	rs11608970
QTS000010	ftp://ftp.ebi.ac.uk/pub/databases/spot/eQTL/sumstats/QTS000010/QTD000082/QTD000082.all.tsv.gz	ILMN_1772845	12	122637011	T	G	chr12_122637011_T_G	219	0.356757	0.20517	-0.0657458	0.0517974	SNP	264	740	0.95108	ENSG00000184209	ENSG00000184209	NA	rs11608970
QTS000010	ftp://ftp.ebi.ac.uk/pub/databases/spot/eQTL/sumstats/QTS000010/QTD000082/QTD000082.all.tsv.gz	ILMN_1777934	12	122637011	T	G	chr12_122637011_T_G	219	0.356757	0.439987	0.0638025	0.0825298	SNP	264	740	0.95108	ENSG00000139714	ENSG00000139714	NA	rs11608970
QTS000010	ftp://ftp.ebi.ac.uk/pub/databases/spot/eQTL/sumstats/QTS000010/QTD000082/QTD000082.all.tsv.gz	ILMN_1779835	12	122637011	T	G	chr12_122637011_T_G	219	0.356757	0.645256	-0.0343161	0.0744779	SNP	264	740	0.95108	ENSG00000182196	ENSG00000182196	NA	rs11608970
QTS000010	ftp://ftp.ebi.ac.uk/pub/databases/spot/eQTL/sumstats/QTS000010/QTD000082/QTD000082.all.tsv.gz	ILMN_1787845	12	122637011	T	G	chr12_122637011_T_G	219	0.356757	0.787247	-0.0222999	0.0825643	SNP	264	740	0.95108	ENSG00000130787	ENSG00000130787	NA	rs11608970
QTS000010	ftp://ftp.ebi.ac.uk/pub/databases/spot/eQTL/sumstats/QTS000010/QTD000082/QTD000082.all.tsv.gz	ILMN_1788887	12	122637011	T	G	chr12_122637011_T_G	219	0.356757	0.720051	-0.02414	0.0673031	SNP	264	740	0.95108	ENSG00000212694	ENSG00000212694	NA	rs11608970
QTS000010	ftp://ftp.ebi.ac.uk/pub/databases/spot/eQTL/sumstats/QTS000010/QTD000082/QTD000082.all.tsv.gz	ILMN_1788928	12	122637011	T	G	chr12_122637011_T_G	219	0.356757	0.65589	0.0346344	0.0776606	SNP	264	740	0.95108	ENSG00000150967	ENSG00000150967	NA	rs11608970
QTS000010	ftp://ftp.ebi.ac.uk/pub/databases/spot/eQTL/sumstats/QTS000010/QTD000082/QTD000082.all.tsv.gz	ILMN_1791149	12	122637011	T	G	chr12_122637011_T_G	219	0.356757	0.935936	-0.00431774	0.0536791	SNP	264	740	0.95108	ENSG00000182196	ENSG00000182196	NA	rs11608970
QTS000010	ftp://ftp.ebi.ac.uk/pub/databases/spot/eQTL/sumstats/QTS000010/QTD000082/QTD000082.all.tsv.gz	ILMN_1792092	12	122637011	T	G	chr12_122637011_T_G	219	0.356757	0.257043	-0.053052	0.0467322	SNP	264	740	0.95108	ENSG00000033030	ENSG00000033030	NA	rs11608970
QTS000010	ftp://ftp.ebi.ac.uk/pub/databases/spot/eQTL/sumstats/QTS000010/QTD000082/QTD000082.all.tsv.gz	ILMN_1797425	12	122637011	T	G	chr12_122637011_T_G	219	0.356757	0.338174	0.0544363	0.0567592	SNP	264	740	0.95108	ENSG00000111364	ENSG00000111364	NA	rs11608970
QTS000010	ftp://ftp.ebi.ac.uk/pub/databases/spot/eQTL/sumstats/QTS000010/QTD000082/QTD000082.all.tsv.gz	ILMN_1800341	12	122637011	T	G	chr12_122637011_T_G	219	0.356757	0.135287	0.11302	0.0754987	SNP	264	740	0.95108	ENSG00000158023	ENSG00000158023	NA	rs11608970
QTS000010	ftp://ftp.ebi.ac.uk/pub/databases/spot/eQTL/sumstats/QTS000010/QTD000082/QTD000082.all.tsv.gz	ILMN_1805643	12	122637011	T	G	chr12_122637011_T_G	219	0.356757	0.798779	-0.0197931	0.0775838	SNP	264	740	0.95108	ENSG00000188026	ENSG00000188026	NA	rs11608970
QTS000010	ftp://ftp.ebi.ac.uk/pub/databases/spot/eQTL/sumstats/QTS000010/QTD000082/QTD000082.all.tsv.gz	ILMN_1807704	12	122637011	T	G	chr12_122637011_T_G	219	0.356757	0.713422	0.0296693	0.0807201	SNP	264	740	0.95108	ENSG00000212694	ENSG00000212694	NA	rs11608970
QTS000010	ftp://ftp.ebi.ac.uk/pub/databases/spot/eQTL/sumstats/QTS000010/QTD000082/QTD000082.all.tsv.gz	ILMN_1811272	12	122637011	T	G	chr12_122637011_T_G	219	0.356757	0.777624	0.0223546	0.0790944	SNP	264	740	0.95108	ENSG00000196917	ENSG00000196917	NA	rs11608970
QTS000010	ftp://ftp.ebi.ac.uk/pub/databases/spot/eQTL/sumstats/QTS000010/QTD000082/QTD000082.all.tsv.gz	ILMN_1812721	12	122637011	T	G	chr12_122637011_T_G	219	0.356757	0.926089	-0.0074305	0.0800425	SNP	264	740	0.95108	ENSG00000130787	ENSG00000130787	NA	rs11608970
QTS000010	ftp://ftp.ebi.ac.uk/pub/databases/spot/eQTL/sumstats/QTS000010/QTD000082/QTD000082.all.tsv.gz	ILMN_1813573	12	122637011	T	G	chr12_122637011_T_G	219	0.356757	0.857998	-0.0130932	0.0731244	SNP	264	740	0.95108	ENSG00000139718	ENSG00000139718	NA	rs11608970
QTS000010	ftp://ftp.ebi.ac.uk/pub/databases/spot/eQTL/sumstats/QTS000010/QTD000082/QTD000082.all.tsv.gz	ILMN_1849192	12	122637011	T	G	chr12_122637011_T_G	219	0.356757	0.4778	-0.0581552	0.0818399	SNP	264	740	0.95108	ENSG00000256546	ENSG00000256546	NA	rs11608970
QTS000010	ftp://ftp.ebi.ac.uk/pub/databases/spot/eQTL/sumstats/QTS000010/QTD000082/QTD000082.all.tsv.gz	ILMN_2098947	12	122637011	T	G	chr12_122637011_T_G	219	0.356757	0.22535	0.075212	0.0619265	SNP	264	740	0.95108	ENSG00000212694	ENSG00000212694	NA	rs11608970
QTS000010	ftp://ftp.ebi.ac.uk/pub/databases/spot/eQTL/sumstats/QTS000010/QTD000082/QTD000082.all.tsv.gz	ILMN_2108493	12	122637011	T	G	chr12_122637011_T_G	219	0.356757	0.959039	0.00411688	0.0801009	SNP	264	740	0.95108	ENSG00000188735	ENSG00000188735	NA	rs11608970
QTS000010	ftp://ftp.ebi.ac.uk/pub/databases/spot/eQTL/sumstats/QTS000010/QTD000082/QTD000082.all.tsv.gz	ILMN_2133125	12	122637011	T	G	chr12_122637011_T_G	219	0.356757	0.422515	-0.0650763	0.0810419	SNP	264	740	0.95108	ENSG00000158113	ENSG00000158113	NA	rs11608970
QTS000010	ftp://ftp.ebi.ac.uk/pub/databases/spot/eQTL/sumstats/QTS000010/QTD000082/QTD000082.all.tsv.gz	ILMN_2161848	12	122637011	T	G	chr12_122637011_T_G	219	0.356757	0.0980744	0.134358	0.0810056	SNP	264	740	0.95108	ENSG00000196917	ENSG00000196917	NA	rs11608970
QTS000010	ftp://ftp.ebi.ac.uk/pub/databases/spot/eQTL/sumstats/QTS000010/QTD000082/QTD000082.all.tsv.gz	ILMN_2201866	12	122637011	T	G	chr12_122637011_T_G	219	0.356757	0.598486	-0.0424863	0.080611	SNP	264	740	0.95108	ENSG00000204671	ENSG00000204671	NA	rs11608970
QTS000010	ftp://ftp.ebi.ac.uk/pub/databases/spot/eQTL/sumstats/QTS000010/QTD000082/QTD000082.all.tsv.gz	ILMN_2288402	12	122637011	T	G	chr12_122637011_T_G	219	0.356757	0.270339	0.0902739	0.0817695	SNP	264	740	0.95108	ENSG00000130787	ENSG00000130787	NA	rs11608970
QTS000010	ftp://ftp.ebi.ac.uk/pub/databases/spot/eQTL/sumstats/QTS000010/QTD000082/QTD000082.all.tsv.gz	ILMN_2310589	12	122637011	T	G	chr12_122637011_T_G	219	0.356757	0.384952	0.055931	0.0642971	SNP	264	740	0.95108	ENSG00000184047	ENSG00000184047	NA	rs11608970
QTS000010	ftp://ftp.ebi.ac.uk/pub/databases/spot/eQTL/sumstats/QTS000010/QTD000082/QTD000082.all.tsv.gz	ILMN_2332990	12	122637011	T	G	chr12_122637011_T_G	219	0.356757	0.681305	0.0170049	0.0413722	SNP	264	740	0.95108	ENSG00000184047	ENSG00000184047	NA	rs11608970
QTS000010	ftp://ftp.ebi.ac.uk/pub/databases/spot/eQTL/sumstats/QTS000010/QTD000082/QTD000082.all.tsv.gz	ILMN_2343047	12	122637011	T	G	chr12_122637011_T_G	219	0.356757	0.0928069	-0.132326	0.0785172	SNP	264	740	0.95108	ENSG00000150967	ENSG00000150967	NA	rs11608970
QTS000010	ftp://ftp.ebi.ac.uk/pub/databases/spot/eQTL/sumstats/QTS000010/QTD000082/QTD000082.all.tsv.gz	ILMN_2343048	12	122637011	T	G	chr12_122637011_T_G	219	0.356757	0.825354	0.0166996	0.0756231	SNP	264	740	0.95108	ENSG00000150967	ENSG00000150967	NA	rs11608970
QTS000010	ftp://ftp.ebi.ac.uk/pub/databases/spot/eQTL/sumstats/QTS000010/QTD000082/QTD000082.all.tsv.gz	ILMN_2358277	12	122637011	T	G	chr12_122637011_T_G	219	0.356757	0.72375	-0.0171724	0.0485464	SNP	264	740	0.95108	ENSG00000111011	ENSG00000111011	NA	rs11608970
QTS000010	ftp://ftp.ebi.ac.uk/pub/databases/spot/eQTL/sumstats/QTS000010/QTD000082/QTD000082.all.tsv.gz	ILMN_2358278	12	122637011	T	G	chr12_122637011_T_G	219	0.356757	0.749388	-0.0164448	0.0514389	SNP	264	740	0.95108	ENSG00000111011	ENSG00000111011	NA	rs11608970
QTS000010	ftp://ftp.ebi.ac.uk/pub/databases/spot/eQTL/sumstats/QTS000010/QTD000082/QTD000082.all.tsv.gz	ILMN_2378081	12	122637011	T	G	chr12_122637011_T_G	219	0.356757	0.50824	-0.0535042	0.0807916	SNP	264	740	0.95108	ENSG00000110987	ENSG00000110987	NA	rs11608970
QTS000010	ftp://ftp.ebi.ac.uk/pub/databases/spot/eQTL/sumstats/QTS000010/QTD000082/QTD000082.all.tsv.gz	ILMN_2393144	12	122637011	T	G	chr12_122637011_T_G	219	0.356757	0.466226	-0.0336098	0.0460775	SNP	264	740	0.95108	ENSG00000182196	ENSG00000182196	NA	rs11608970
QTS000010	ftp://ftp.ebi.ac.uk/pub/databases/spot/eQTL/sumstats/QTS000010/QTD000082/QTD000082.all.tsv.gz	ILMN_2395285	12	122637011	T	G	chr12_122637011_T_G	219	0.356757	0.05981	-0.0651615	0.0345093	SNP	264	740	0.95108	ENSG00000184209	ENSG00000184209	NA	rs11608970
QTS000010	ftp://ftp.ebi.ac.uk/pub/databases/spot/eQTL/sumstats/QTS000010/QTD000082/QTD000082.all.tsv.gz	ILMN_2396148	12	122637011	T	G	chr12_122637011_T_G	219	0.356757	0.188168	0.107502	0.0815303	SNP	264	740	0.95108	ENSG00000130787	ENSG00000130787	NA	rs11608970
QTS000010	ftp://ftp.ebi.ac.uk/pub/databases/spot/eQTL/sumstats/QTS000010/QTD000082/QTD000082.all.tsv.gz	ILMN_2404085	12	122637011	T	G	chr12_122637011_T_G	219	0.356757	0.247538	0.0510211	0.0440499	SNP	264	740	0.95108	ENSG00000130779	ENSG00000130779	NA	rs11608970
QTS000010	ftp://ftp.ebi.ac.uk/pub/databases/spot/eQTL/sumstats/QTS000010/QTD000082/QTD000082.all.tsv.gz	ILMN_3208881	12	122637011	T	G	chr12_122637011_T_G	219	0.356757	0.37686	0.0582502	0.0658339	SNP	264	740	0.95108	ENSG00000183955	ENSG00000183955	NA	rs11608970
QTS000010	ftp://ftp.ebi.ac.uk/pub/databases/spot/eQTL/sumstats/QTS000010/QTD000082/QTD000082.all.tsv.gz	ILMN_3229052	12	122637011	T	G	chr12_122637011_T_G	219	0.356757	0.124893	-0.114147	0.0742084	SNP	264	740	0.95108	ENSG00000184209	ENSG00000184209	NA	rs11608970
QTS000010	ftp://ftp.ebi.ac.uk/pub/databases/spot/eQTL/sumstats/QTS000010/QTD000082/QTD000082.all.tsv.gz	ILMN_3236695	12	122637011	T	G	chr12_122637011_T_G	219	0.356757	0.886299	-0.0116686	0.0815466	SNP	264	740	0.95108	ENSG00000256092	ENSG00000256092	NA	rs11608970
QTS000010	ftp://ftp.ebi.ac.uk/pub/databases/spot/eQTL/sumstats/QTS000010/QTD000082/QTD000082.all.tsv.gz	ILMN_3249006	12	122637011	T	G	chr12_122637011_T_G	219	0.356757	0.775586	-0.0197582	0.0692557	SNP	264	740	0.95108	ENSG00000183955	ENSG00000183955	NA	rs11608970
QTS000010	ftp://ftp.ebi.ac.uk/pub/databases/spot/eQTL/sumstats/QTS000010/QTD000082/QTD000082.all.tsv.gz	ILMN_1651936	12	122637159	G	T	chr12_122637159_G_T	217	0.354054	0.76834	0.0201377	0.0683161	SNP	262	740	0.95958	ENSG00000183955	ENSG00000183955	NA	rs11614147
QTS000010	ftp://ftp.ebi.ac.uk/pub/databases/spot/eQTL/sumstats/QTS000010/QTD000082/QTD000082.all.tsv.gz	ILMN_1652918	12	122637159	G	T	chr12_122637159_G_T	217	0.354054	0.0957354	0.134602	0.080584	SNP	262	740	0.95958	ENSG00000139725	ENSG00000139725	NA	rs11614147
QTS000010	ftp://ftp.ebi.ac.uk/pub/databases/spot/eQTL/sumstats/QTS000010/QTD000082/QTD000082.all.tsv.gz	ILMN_1654421	12	122637159	G	T	chr12_122637159_G_T	217	0.354054	0.226919	-0.0893725	0.0738352	SNP	262	740	0.95958	ENSG00000051825	ENSG00000051825	NA	rs11614147
QTS000010	ftp://ftp.ebi.ac.uk/pub/databases/spot/eQTL/sumstats/QTS000010/QTD000082/QTD000082.all.tsv.gz	ILMN_1654939	12	122637159	G	T	chr12_122637159_G_T	217	0.354054	0.281876	0.0716149	0.0664485	SNP	262	740	0.95958	ENSG00000086598	ENSG00000086598	NA	rs11614147
QTS000010	ftp://ftp.ebi.ac.uk/pub/databases/spot/eQTL/sumstats/QTS000010/QTD000082/QTD000082.all.tsv.gz	ILMN_1662316	12	122637159	G	T	chr12_122637159_G_T	217	0.354054	0.259377	0.069709	0.0617072	SNP	262	740	0.95958	ENSG00000139719	ENSG00000139719	NA	rs11614147
QTS000010	ftp://ftp.ebi.ac.uk/pub/databases/spot/eQTL/sumstats/QTS000010/QTD000082/QTD000082.all.tsv.gz	ILMN_1663370	12	122637159	G	T	chr12_122637159_G_T	217	0.354054	0.842636	0.0160632	0.0808543	SNP	262	740	0.95958	ENSG00000130783	ENSG00000130783	NA	rs11614147
QTS000010	ftp://ftp.ebi.ac.uk/pub/databases/spot/eQTL/sumstats/QTS000010/QTD000082/QTD000082.all.tsv.gz	ILMN_1665335	12	122637159	G	T	chr12_122637159_G_T	217	0.354054	0.994542	0.000352127	0.0514349	SNP	262	740	0.95958	ENSG00000184047	ENSG00000184047	NA	rs11614147
QTS000010	ftp://ftp.ebi.ac.uk/pub/databases/spot/eQTL/sumstats/QTS000010/QTD000082/QTD000082.all.tsv.gz	ILMN_1665996	12	122637159	G	T	chr12_122637159_G_T	217	0.354054	0.714583	-0.0267761	0.0731586	SNP	262	740	0.95958	ENSG00000110987	ENSG00000110987	NA	rs11614147
QTS000010	ftp://ftp.ebi.ac.uk/pub/databases/spot/eQTL/sumstats/QTS000010/QTD000082/QTD000082.all.tsv.gz	ILMN_1667510	12	122637159	G	T	chr12_122637159_G_T	217	0.354054	0.986872	0.00130282	0.0791204	SNP	262	740	0.95958	ENSG00000130921	ENSG00000130921	NA	rs11614147
QTS000010	ftp://ftp.ebi.ac.uk/pub/databases/spot/eQTL/sumstats/QTS000010/QTD000082/QTD000082.all.tsv.gz	ILMN_1668743	12	122637159	G	T	chr12_122637159_G_T	217	0.354054	0.992574	-0.000506134	0.0543397	SNP	262	740	0.95958	ENSG00000150977	ENSG00000150977	NA	rs11614147
QTS000010	ftp://ftp.ebi.ac.uk/pub/databases/spot/eQTL/sumstats/QTS000010/QTD000082/QTD000082.all.tsv.gz	ILMN_1677693	12	122637159	G	T	chr12_122637159_G_T	217	0.354054	0.605566	0.0313146	0.0605844	SNP	262	740	0.95958	ENSG00000255398	ENSG00000255398	NA	rs11614147
QTS000010	ftp://ftp.ebi.ac.uk/pub/databases/spot/eQTL/sumstats/QTS000010/QTD000082/QTD000082.all.tsv.gz	ILMN_1678490	12	122637159	G	T	chr12_122637159_G_T	217	0.354054	0.115589	-0.0678699	0.0430258	SNP	262	740	0.95958	ENSG00000150977	ENSG00000150977	NA	rs11614147
QTS000010	ftp://ftp.ebi.ac.uk/pub/databases/spot/eQTL/sumstats/QTS000010/QTD000082/QTD000082.all.tsv.gz	ILMN_1684038	12	122637159	G	T	chr12_122637159_G_T	217	0.354054	0.699736	-0.025933	0.067186	SNP	262	740	0.95958	ENSG00000130779	ENSG00000130779	NA	rs11614147
QTS000010	ftp://ftp.ebi.ac.uk/pub/databases/spot/eQTL/sumstats/QTS000010/QTD000082/QTD000082.all.tsv.gz	ILMN_1693987	12	122637159	G	T	chr12_122637159_G_T	217	0.354054	0.262379	0.0883446	0.0786987	SNP	262	740	0.95958	ENSG00000175727	ENSG00000175727	NA	rs11614147
QTS000010	ftp://ftp.ebi.ac.uk/pub/databases/spot/eQTL/sumstats/QTS000010/QTD000082/QTD000082.all.tsv.gz	ILMN_1701905	12	122637159	G	T	chr12_122637159_G_T	217	0.354054	0.958149	0.00423485	0.0806436	SNP	262	740	0.95958	ENSG00000130783	ENSG00000130783	NA	rs11614147
QTS000010	ftp://ftp.ebi.ac.uk/pub/databases/spot/eQTL/sumstats/QTS000010/QTD000082/QTD000082.all.tsv.gz	ILMN_1704019	12	122637159	G	T	chr12_122637159_G_T	217	0.354054	0.368233	-0.0689699	0.0765536	SNP	262	740	0.95958	ENSG00000111325	ENSG00000111325	NA	rs11614147
QTS000010	ftp://ftp.ebi.ac.uk/pub/databases/spot/eQTL/sumstats/QTS000010/QTD000082/QTD000082.all.tsv.gz	ILMN_1706886	12	122637159	G	T	chr12_122637159_G_T	217	0.354054	0.436153	0.0561729	0.0720547	SNP	262	740	0.95958	ENSG00000110987	ENSG00000110987	NA	rs11614147
QTS000010	ftp://ftp.ebi.ac.uk/pub/databases/spot/eQTL/sumstats/QTS000010/QTD000082/QTD000082.all.tsv.gz	ILMN_1710427	12	122637159	G	T	chr12_122637159_G_T	217	0.354054	0.52337	-0.0361664	0.0566168	SNP	262	740	0.95958	ENSG00000139722	ENSG00000139722	NA	rs11614147
QTS000010	ftp://ftp.ebi.ac.uk/pub/databases/spot/eQTL/sumstats/QTS000010/QTD000082/QTD000082.all.tsv.gz	ILMN_1711699	12	122637159	G	T	chr12_122637159_G_T	217	0.354054	0.811309	-0.018062	0.0756002	SNP	262	740	0.95958	ENSG00000130787	ENSG00000130787	NA	rs11614147
QTS000010	ftp://ftp.ebi.ac.uk/pub/databases/spot/eQTL/sumstats/QTS000010/QTD000082/QTD000082.all.tsv.gz	ILMN_1720498	12	122637159	G	T	chr12_122637159_G_T	217	0.354054	0.856254	0.0136926	0.0755345	SNP	262	740	0.95958	ENSG00000188735	ENSG00000188735	NA	rs11614147
QTS000010	ftp://ftp.ebi.ac.uk/pub/databases/spot/eQTL/sumstats/QTS000010/QTD000082/QTD000082.all.tsv.gz	ILMN_1723058	12	122637159	G	T	chr12_122637159_G_T	217	0.354054	0.000257429	0.254175	0.0688439	SNP	262	740	0.95958	ENSG00000130779	ENSG00000130779	NA	rs11614147
QTS000010	ftp://ftp.ebi.ac.uk/pub/databases/spot/eQTL/sumstats/QTS000010/QTD000082/QTD000082.all.tsv.gz	ILMN_1725187	12	122637159	G	T	chr12_122637159_G_T	217	0.354054	0.227439	0.0841938	0.0696349	SNP	262	740	0.95958	ENSG00000090975	ENSG00000090975	NA	rs11614147
QTS000010	ftp://ftp.ebi.ac.uk/pub/databases/spot/eQTL/sumstats/QTS000010/QTD000082/QTD000082.all.tsv.gz	ILMN_1725666	12	122637159	G	T	chr12_122637159_G_T	217	0.354054	0.70757	0.0206399	0.0549779	SNP	262	740	0.95958	ENSG00000111358	ENSG00000111358	NA	rs11614147
QTS000010	ftp://ftp.ebi.ac.uk/pub/databases/spot/eQTL/sumstats/QTS000010/QTD000082/QTD000082.all.tsv.gz	ILMN_1732516	12	122637159	G	T	chr12_122637159_G_T	217	0.354054	0.879523	-0.00968848	0.063873	SNP	262	740	0.95958	ENSG00000184445	ENSG00000184445	NA	rs11614147
QTS000010	ftp://ftp.ebi.ac.uk/pub/databases/spot/eQTL/sumstats/QTS000010/QTD000082/QTD000082.all.tsv.gz	ILMN_1732767	12	122637159	G	T	chr12_122637159_G_T	217	0.354054	0.612867	0.0396016	0.0781971	SNP	262	740	0.95958	ENSG00000110801	ENSG00000110801	NA	rs11614147
QTS000010	ftp://ftp.ebi.ac.uk/pub/databases/spot/eQTL/sumstats/QTS000010/QTD000082/QTD000082.all.tsv.gz	ILMN_1739943	12	122637159	G	T	chr12_122637159_G_T	217	0.354054	0.925247	0.00464592	0.0494807	SNP	262	740	0.95958	ENSG00000139697	ENSG00000139697	NA	rs11614147
QTS000010	ftp://ftp.ebi.ac.uk/pub/databases/spot/eQTL/sumstats/QTS000010/QTD000082/QTD000082.all.tsv.gz	ILMN_1745688	12	122637159	G	T	chr12_122637159_G_T	217	0.354054	0.0437979	-0.160885	0.0795185	SNP	262	740	0.95958	ENSG00000158104	ENSG00000158104	NA	rs11614147
QTS000010	ftp://ftp.ebi.ac.uk/pub/databases/spot/eQTL/sumstats/QTS000010/QTD000082/QTD000082.all.tsv.gz	ILMN_1750497	12	122637159	G	T	chr12_122637159_G_T	217	0.354054	0.633484	0.0294686	0.0617479	SNP	262	740	0.95958	ENSG00000182782	ENSG00000182782	NA	rs11614147
QTS000010	ftp://ftp.ebi.ac.uk/pub/databases/spot/eQTL/sumstats/QTS000010/QTD000082/QTD000082.all.tsv.gz	ILMN_1753716	12	122637159	G	T	chr12_122637159_G_T	217	0.354054	0.564821	0.0244288	0.0423938	SNP	262	740	0.95958	ENSG00000111361	ENSG00000111361	NA	rs11614147
QTS000010	ftp://ftp.ebi.ac.uk/pub/databases/spot/eQTL/sumstats/QTS000010/QTD000082/QTD000082.all.tsv.gz	ILMN_1757910	12	122637159	G	T	chr12_122637159_G_T	217	0.354054	0.73794	0.0275008	0.0821302	SNP	262	740	0.95958	ENSG00000130787	ENSG00000130787	NA	rs11614147
QTS000010	ftp://ftp.ebi.ac.uk/pub/databases/spot/eQTL/sumstats/QTS000010/QTD000082/QTD000082.all.tsv.gz	ILMN_1760954	12	122637159	G	T	chr12_122637159_G_T	217	0.354054	0.35365	0.0466354	0.0502131	SNP	262	740	0.95958	ENSG00000139726	ENSG00000139726	NA	rs11614147
QTS000010	ftp://ftp.ebi.ac.uk/pub/databases/spot/eQTL/sumstats/QTS000010/QTD000082/QTD000082.all.tsv.gz	ILMN_1771260	12	122637159	G	T	chr12_122637159_G_T	217	0.354054	0.39035	-0.0682341	0.0793386	SNP	262	740	0.95958	ENSG00000176383	ENSG00000176383	NA	rs11614147
QTS000010	ftp://ftp.ebi.ac.uk/pub/databases/spot/eQTL/sumstats/QTS000010/QTD000082/QTD000082.all.tsv.gz	ILMN_1772845	12	122637159	G	T	chr12_122637159_G_T	217	0.354054	0.295833	-0.0534674	0.0510694	SNP	262	740	0.95958	ENSG00000184209	ENSG00000184209	NA	rs11614147
QTS000010	ftp://ftp.ebi.ac.uk/pub/databases/spot/eQTL/sumstats/QTS000010/QTD000082/QTD000082.all.tsv.gz	ILMN_1777934	12	122637159	G	T	chr12_122637159_G_T	217	0.354054	0.424854	0.0649599	0.0813066	SNP	262	740	0.95958	ENSG00000139714	ENSG00000139714	NA	rs11614147
QTS000010	ftp://ftp.ebi.ac.uk/pub/databases/spot/eQTL/sumstats/QTS000010/QTD000082/QTD000082.all.tsv.gz	ILMN_1779835	12	122637159	G	T	chr12_122637159_G_T	217	0.354054	0.542128	-0.0447643	0.0733617	SNP	262	740	0.95958	ENSG00000182196	ENSG00000182196	NA	rs11614147
QTS000010	ftp://ftp.ebi.ac.uk/pub/databases/spot/eQTL/sumstats/QTS000010/QTD000082/QTD000082.all.tsv.gz	ILMN_1787845	12	122637159	G	T	chr12_122637159_G_T	217	0.354054	0.703171	-0.0310179	0.0813369	SNP	262	740	0.95958	ENSG00000130787	ENSG00000130787	NA	rs11614147
QTS000010	ftp://ftp.ebi.ac.uk/pub/databases/spot/eQTL/sumstats/QTS000010/QTD000082/QTD000082.all.tsv.gz	ILMN_1788887	12	122637159	G	T	chr12_122637159_G_T	217	0.354054	0.500993	-0.0446467	0.066279	SNP	262	740	0.95958	ENSG00000212694	ENSG00000212694	NA	rs11614147
QTS000010	ftp://ftp.ebi.ac.uk/pub/databases/spot/eQTL/sumstats/QTS000010/QTD000082/QTD000082.all.tsv.gz	ILMN_1788928	12	122637159	G	T	chr12_122637159_G_T	217	0.354054	0.603201	0.0398037	0.0765061	SNP	262	740	0.95958	ENSG00000150967	ENSG00000150967	NA	rs11614147
