## Supplemental Dataset 3 for "State-Dependent 3D Enhancer Architecture Resolves a Shared Schizophrenia and Multiple Sclerosis Ketone and Lactate Sensing Logic Gate": EBI_Immune_eQTL_Targeted_DeepSweep_Hits.tsv (part 325 of 1639)

STUDY	FTP_PATH	RAW_TABIX_OUTPUT
QTS000010	ftp://ftp.ebi.ac.uk/pub/databases/spot/eQTL/sumstats/QTS000010/QTD000082/QTD000082.all.tsv.gz	ILMN_1791149	12	122637159	G	T	chr12_122637159_G_T	217	0.354054	0.997868	0.000141402	0.052887	SNP	262	740	0.95958	ENSG00000182196	ENSG00000182196	NA	rs11614147
QTS000010	ftp://ftp.ebi.ac.uk/pub/databases/spot/eQTL/sumstats/QTS000010/QTD000082/QTD000082.all.tsv.gz	ILMN_1792092	12	122637159	G	T	chr12_122637159_G_T	217	0.354054	0.188088	-0.0606818	0.0460131	SNP	262	740	0.95958	ENSG00000033030	ENSG00000033030	NA	rs11614147
QTS000010	ftp://ftp.ebi.ac.uk/pub/databases/spot/eQTL/sumstats/QTS000010/QTD000082/QTD000082.all.tsv.gz	ILMN_1797425	12	122637159	G	T	chr12_122637159_G_T	217	0.354054	0.388239	0.0483208	0.0559348	SNP	262	740	0.95958	ENSG00000111364	ENSG00000111364	NA	rs11614147
QTS000010	ftp://ftp.ebi.ac.uk/pub/databases/spot/eQTL/sumstats/QTS000010/QTD000082/QTD000082.all.tsv.gz	ILMN_1800341	12	122637159	G	T	chr12_122637159_G_T	217	0.354054	0.189821	0.0977831	0.0744376	SNP	262	740	0.95958	ENSG00000158023	ENSG00000158023	NA	rs11614147
QTS000010	ftp://ftp.ebi.ac.uk/pub/databases/spot/eQTL/sumstats/QTS000010/QTD000082/QTD000082.all.tsv.gz	ILMN_1805643	12	122637159	G	T	chr12_122637159_G_T	217	0.354054	0.729358	-0.0264648	0.0764323	SNP	262	740	0.95958	ENSG00000188026	ENSG00000188026	NA	rs11614147
QTS000010	ftp://ftp.ebi.ac.uk/pub/databases/spot/eQTL/sumstats/QTS000010/QTD000082/QTD000082.all.tsv.gz	ILMN_1807704	12	122637159	G	T	chr12_122637159_G_T	217	0.354054	0.754367	0.0249039	0.0795323	SNP	262	740	0.95958	ENSG00000212694	ENSG00000212694	NA	rs11614147
QTS000010	ftp://ftp.ebi.ac.uk/pub/databases/spot/eQTL/sumstats/QTS000010/QTD000082/QTD000082.all.tsv.gz	ILMN_1811272	12	122637159	G	T	chr12_122637159_G_T	217	0.354054	0.727714	0.0271513	0.077922	SNP	262	740	0.95958	ENSG00000196917	ENSG00000196917	NA	rs11614147
QTS000010	ftp://ftp.ebi.ac.uk/pub/databases/spot/eQTL/sumstats/QTS000010/QTD000082/QTD000082.all.tsv.gz	ILMN_1812721	12	122637159	G	T	chr12_122637159_G_T	217	0.354054	0.912047	-0.00871689	0.0788602	SNP	262	740	0.95958	ENSG00000130787	ENSG00000130787	NA	rs11614147
QTS000010	ftp://ftp.ebi.ac.uk/pub/databases/spot/eQTL/sumstats/QTS000010/QTD000082/QTD000082.all.tsv.gz	ILMN_1813573	12	122637159	G	T	chr12_122637159_G_T	217	0.354054	0.908832	-0.0082561	0.0720466	SNP	262	740	0.95958	ENSG00000139718	ENSG00000139718	NA	rs11614147
QTS000010	ftp://ftp.ebi.ac.uk/pub/databases/spot/eQTL/sumstats/QTS000010/QTD000082/QTD000082.all.tsv.gz	ILMN_1849192	12	122637159	G	T	chr12_122637159_G_T	217	0.354054	0.356674	-0.0743804	0.0805922	SNP	262	740	0.95958	ENSG00000256546	ENSG00000256546	NA	rs11614147
QTS000010	ftp://ftp.ebi.ac.uk/pub/databases/spot/eQTL/sumstats/QTS000010/QTD000082/QTD000082.all.tsv.gz	ILMN_2098947	12	122637159	G	T	chr12_122637159_G_T	217	0.354054	0.284659	0.0654063	0.0610401	SNP	262	740	0.95958	ENSG00000212694	ENSG00000212694	NA	rs11614147
QTS000010	ftp://ftp.ebi.ac.uk/pub/databases/spot/eQTL/sumstats/QTS000010/QTD000082/QTD000082.all.tsv.gz	ILMN_2108493	12	122637159	G	T	chr12_122637159_G_T	217	0.354054	0.935074	-0.00643342	0.0789177	SNP	262	740	0.95958	ENSG00000188735	ENSG00000188735	NA	rs11614147
QTS000010	ftp://ftp.ebi.ac.uk/pub/databases/spot/eQTL/sumstats/QTS000010/QTD000082/QTD000082.all.tsv.gz	ILMN_2133125	12	122637159	G	T	chr12_122637159_G_T	217	0.354054	0.360093	-0.0731481	0.0798234	SNP	262	740	0.95958	ENSG00000158113	ENSG00000158113	NA	rs11614147
QTS000010	ftp://ftp.ebi.ac.uk/pub/databases/spot/eQTL/sumstats/QTS000010/QTD000082/QTD000082.all.tsv.gz	ILMN_2161848	12	122637159	G	T	chr12_122637159_G_T	217	0.354054	0.121917	0.123803	0.0798482	SNP	262	740	0.95958	ENSG00000196917	ENSG00000196917	NA	rs11614147
QTS000010	ftp://ftp.ebi.ac.uk/pub/databases/spot/eQTL/sumstats/QTS000010/QTD000082/QTD000082.all.tsv.gz	ILMN_2201866	12	122637159	G	T	chr12_122637159_G_T	217	0.354054	0.619651	-0.0394564	0.0794242	SNP	262	740	0.95958	ENSG00000204671	ENSG00000204671	NA	rs11614147
QTS000010	ftp://ftp.ebi.ac.uk/pub/databases/spot/eQTL/sumstats/QTS000010/QTD000082/QTD000082.all.tsv.gz	ILMN_2288402	12	122637159	G	T	chr12_122637159_G_T	217	0.354054	0.295088	0.0844893	0.0805756	SNP	262	740	0.95958	ENSG00000130787	ENSG00000130787	NA	rs11614147
QTS000010	ftp://ftp.ebi.ac.uk/pub/databases/spot/eQTL/sumstats/QTS000010/QTD000082/QTD000082.all.tsv.gz	ILMN_2310589	12	122637159	G	T	chr12_122637159_G_T	217	0.354054	0.377853	0.055932	0.0633457	SNP	262	740	0.95958	ENSG00000184047	ENSG00000184047	NA	rs11614147
QTS000010	ftp://ftp.ebi.ac.uk/pub/databases/spot/eQTL/sumstats/QTS000010/QTD000082/QTD000082.all.tsv.gz	ILMN_2332990	12	122637159	G	T	chr12_122637159_G_T	217	0.354054	0.509725	0.0268896	0.0407461	SNP	262	740	0.95958	ENSG00000184047	ENSG00000184047	NA	rs11614147
QTS000010	ftp://ftp.ebi.ac.uk/pub/databases/spot/eQTL/sumstats/QTS000010/QTD000082/QTD000082.all.tsv.gz	ILMN_2343047	12	122637159	G	T	chr12_122637159_G_T	217	0.354054	0.0814395	-0.135132	0.0773348	SNP	262	740	0.95958	ENSG00000150967	ENSG00000150967	NA	rs11614147
QTS000010	ftp://ftp.ebi.ac.uk/pub/databases/spot/eQTL/sumstats/QTS000010/QTD000082/QTD000082.all.tsv.gz	ILMN_2343048	12	122637159	G	T	chr12_122637159_G_T	217	0.354054	0.805306	0.0183782	0.0745052	SNP	262	740	0.95958	ENSG00000150967	ENSG00000150967	NA	rs11614147
QTS000010	ftp://ftp.ebi.ac.uk/pub/databases/spot/eQTL/sumstats/QTS000010/QTD000082/QTD000082.all.tsv.gz	ILMN_2358277	12	122637159	G	T	chr12_122637159_G_T	217	0.354054	0.781605	-0.0132706	0.0478328	SNP	262	740	0.95958	ENSG00000111011	ENSG00000111011	NA	rs11614147
QTS000010	ftp://ftp.ebi.ac.uk/pub/databases/spot/eQTL/sumstats/QTS000010/QTD000082/QTD000082.all.tsv.gz	ILMN_2358278	12	122637159	G	T	chr12_122637159_G_T	217	0.354054	0.718834	-0.0182593	0.0506774	SNP	262	740	0.95958	ENSG00000111011	ENSG00000111011	NA	rs11614147
QTS000010	ftp://ftp.ebi.ac.uk/pub/databases/spot/eQTL/sumstats/QTS000010/QTD000082/QTD000082.all.tsv.gz	ILMN_2378081	12	122637159	G	T	chr12_122637159_G_T	217	0.354054	0.412239	-0.065323	0.0795723	SNP	262	740	0.95958	ENSG00000110987	ENSG00000110987	NA	rs11614147
QTS000010	ftp://ftp.ebi.ac.uk/pub/databases/spot/eQTL/sumstats/QTS000010/QTD000082/QTD000082.all.tsv.gz	ILMN_2393144	12	122637159	G	T	chr12_122637159_G_T	217	0.354054	0.383571	-0.0395924	0.0453825	SNP	262	740	0.95958	ENSG00000182196	ENSG00000182196	NA	rs11614147
QTS000010	ftp://ftp.ebi.ac.uk/pub/databases/spot/eQTL/sumstats/QTS000010/QTD000082/QTD000082.all.tsv.gz	ILMN_2395285	12	122637159	G	T	chr12_122637159_G_T	217	0.354054	0.0864225	-0.0585072	0.0340287	SNP	262	740	0.95958	ENSG00000184209	ENSG00000184209	NA	rs11614147
QTS000010	ftp://ftp.ebi.ac.uk/pub/databases/spot/eQTL/sumstats/QTS000010/QTD000082/QTD000082.all.tsv.gz	ILMN_2396148	12	122637159	G	T	chr12_122637159_G_T	217	0.354054	0.136691	0.119734	0.0802718	SNP	262	740	0.95958	ENSG00000130787	ENSG00000130787	NA	rs11614147
QTS000010	ftp://ftp.ebi.ac.uk/pub/databases/spot/eQTL/sumstats/QTS000010/QTD000082/QTD000082.all.tsv.gz	ILMN_2404085	12	122637159	G	T	chr12_122637159_G_T	217	0.354054	0.278223	0.0471418	0.0434094	SNP	262	740	0.95958	ENSG00000130779	ENSG00000130779	NA	rs11614147
QTS000010	ftp://ftp.ebi.ac.uk/pub/databases/spot/eQTL/sumstats/QTS000010/QTD000082/QTD000082.all.tsv.gz	ILMN_3208881	12	122637159	G	T	chr12_122637159_G_T	217	0.354054	0.304639	0.0666538	0.0648368	SNP	262	740	0.95958	ENSG00000183955	ENSG00000183955	NA	rs11614147
QTS000010	ftp://ftp.ebi.ac.uk/pub/databases/spot/eQTL/sumstats/QTS000010/QTD000082/QTD000082.all.tsv.gz	ILMN_3229052	12	122637159	G	T	chr12_122637159_G_T	217	0.354054	0.131386	-0.11057	0.0731208	SNP	262	740	0.95958	ENSG00000184209	ENSG00000184209	NA	rs11614147
QTS000010	ftp://ftp.ebi.ac.uk/pub/databases/spot/eQTL/sumstats/QTS000010/QTD000082/QTD000082.all.tsv.gz	ILMN_3236695	12	122637159	G	T	chr12_122637159_G_T	217	0.354054	0.804291	-0.0199224	0.0803379	SNP	262	740	0.95958	ENSG00000256092	ENSG00000256092	NA	rs11614147
QTS000010	ftp://ftp.ebi.ac.uk/pub/databases/spot/eQTL/sumstats/QTS000010/QTD000082/QTD000082.all.tsv.gz	ILMN_3249006	12	122637159	G	T	chr12_122637159_G_T	217	0.354054	0.944092	-0.00478895	0.0682404	SNP	262	740	0.95958	ENSG00000183955	ENSG00000183955	NA	rs11614147
QTS000010	ftp://ftp.ebi.ac.uk/pub/databases/spot/eQTL/sumstats/QTS000010/QTD000082/QTD000082.all.tsv.gz	ILMN_1651936	12	122637811	G	A	chr12_122637811_G_A	217	0.354054	0.766311	0.0203167	0.0683071	SNP	262	740	0.9595	ENSG00000183955	ENSG00000183955	NA	rs11614277
QTS000010	ftp://ftp.ebi.ac.uk/pub/databases/spot/eQTL/sumstats/QTS000010/QTD000082/QTD000082.all.tsv.gz	ILMN_1652918	12	122637811	G	A	chr12_122637811_G_A	217	0.354054	0.0964404	0.134301	0.0805749	SNP	262	740	0.9595	ENSG00000139725	ENSG00000139725	NA	rs11614277
QTS000010	ftp://ftp.ebi.ac.uk/pub/databases/spot/eQTL/sumstats/QTS000010/QTD000082/QTD000082.all.tsv.gz	ILMN_1654421	12	122637811	G	A	chr12_122637811_G_A	217	0.354054	0.228067	-0.089141	0.0738264	SNP	262	740	0.9595	ENSG00000051825	ENSG00000051825	NA	rs11614277
QTS000010	ftp://ftp.ebi.ac.uk/pub/databases/spot/eQTL/sumstats/QTS000010/QTD000082/QTD000082.all.tsv.gz	ILMN_1654939	12	122637811	G	A	chr12_122637811_G_A	217	0.354054	0.28373	0.0713309	0.0664407	SNP	262	740	0.9595	ENSG00000086598	ENSG00000086598	NA	rs11614277
QTS000010	ftp://ftp.ebi.ac.uk/pub/databases/spot/eQTL/sumstats/QTS000010/QTD000082/QTD000082.all.tsv.gz	ILMN_1662316	12	122637811	G	A	chr12_122637811_G_A	217	0.354054	0.260587	0.0695235	0.0616998	SNP	262	740	0.9595	ENSG00000139719	ENSG00000139719	NA	rs11614277
QTS000010	ftp://ftp.ebi.ac.uk/pub/databases/spot/eQTL/sumstats/QTS000010/QTD000082/QTD000082.all.tsv.gz	ILMN_1663370	12	122637811	G	A	chr12_122637811_G_A	217	0.354054	0.841008	0.0162294	0.0808437	SNP	262	740	0.9595	ENSG00000130783	ENSG00000130783	NA	rs11614277
QTS000010	ftp://ftp.ebi.ac.uk/pub/databases/spot/eQTL/sumstats/QTS000010/QTD000082/QTD000082.all.tsv.gz	ILMN_1665335	12	122637811	G	A	chr12_122637811_G_A	217	0.354054	0.989539	0.000674752	0.0514282	SNP	262	740	0.9595	ENSG00000184047	ENSG00000184047	NA	rs11614277
QTS000010	ftp://ftp.ebi.ac.uk/pub/databases/spot/eQTL/sumstats/QTS000010/QTD000082/QTD000082.all.tsv.gz	ILMN_1665996	12	122637811	G	A	chr12_122637811_G_A	217	0.354054	0.707938	-0.0274254	0.0731485	SNP	262	740	0.9595	ENSG00000110987	ENSG00000110987	NA	rs11614277
QTS000010	ftp://ftp.ebi.ac.uk/pub/databases/spot/eQTL/sumstats/QTS000010/QTD000082/QTD000082.all.tsv.gz	ILMN_1667510	12	122637811	G	A	chr12_122637811_G_A	217	0.354054	0.98416	0.00157177	0.0791101	SNP	262	740	0.9595	ENSG00000130921	ENSG00000130921	NA	rs11614277
QTS000010	ftp://ftp.ebi.ac.uk/pub/databases/spot/eQTL/sumstats/QTS000010/QTD000082/QTD000082.all.tsv.gz	ILMN_1668743	12	122637811	G	A	chr12_122637811_G_A	217	0.354054	0.993482	-0.000444139	0.0543326	SNP	262	740	0.9595	ENSG00000150977	ENSG00000150977	NA	rs11614277
QTS000010	ftp://ftp.ebi.ac.uk/pub/databases/spot/eQTL/sumstats/QTS000010/QTD000082/QTD000082.all.tsv.gz	ILMN_1677693	12	122637811	G	A	chr12_122637811_G_A	217	0.354054	0.596798	0.032074	0.0605754	SNP	262	740	0.9595	ENSG00000255398	ENSG00000255398	NA	rs11614277
QTS000010	ftp://ftp.ebi.ac.uk/pub/databases/spot/eQTL/sumstats/QTS000010/QTD000082/QTD000082.all.tsv.gz	ILMN_1678490	12	122637811	G	A	chr12_122637811_G_A	217	0.354054	0.115623	-0.0678547	0.0430202	SNP	262	740	0.9595	ENSG00000150977	ENSG00000150977	NA	rs11614277
QTS000010	ftp://ftp.ebi.ac.uk/pub/databases/spot/eQTL/sumstats/QTS000010/QTD000082/QTD000082.all.tsv.gz	ILMN_1684038	12	122637811	G	A	chr12_122637811_G_A	217	0.354054	0.70234	-0.0256935	0.0671775	SNP	262	740	0.9595	ENSG00000130779	ENSG00000130779	NA	rs11614277
QTS000010	ftp://ftp.ebi.ac.uk/pub/databases/spot/eQTL/sumstats/QTS000010/QTD000082/QTD000082.all.tsv.gz	ILMN_1693987	12	122637811	G	A	chr12_122637811_G_A	217	0.354054	0.256571	0.0894148	0.078685	SNP	262	740	0.9595	ENSG00000175727	ENSG00000175727	NA	rs11614277
QTS000010	ftp://ftp.ebi.ac.uk/pub/databases/spot/eQTL/sumstats/QTS000010/QTD000082/QTD000082.all.tsv.gz	ILMN_1701905	12	122637811	G	A	chr12_122637811_G_A	217	0.354054	0.966274	0.00341171	0.0806333	SNP	262	740	0.9595	ENSG00000130783	ENSG00000130783	NA	rs11614277
QTS000010	ftp://ftp.ebi.ac.uk/pub/databases/spot/eQTL/sumstats/QTS000010/QTD000082/QTD000082.all.tsv.gz	ILMN_1704019	12	122637811	G	A	chr12_122637811_G_A	217	0.354054	0.366685	-0.0691839	0.0765431	SNP	262	740	0.9595	ENSG00000111325	ENSG00000111325	NA	rs11614277
QTS000010	ftp://ftp.ebi.ac.uk/pub/databases/spot/eQTL/sumstats/QTS000010/QTD000082/QTD000082.all.tsv.gz	ILMN_1706886	12	122637811	G	A	chr12_122637811_G_A	217	0.354054	0.432384	0.0566279	0.0720444	SNP	262	740	0.9595	ENSG00000110987	ENSG00000110987	NA	rs11614277
QTS000010	ftp://ftp.ebi.ac.uk/pub/databases/spot/eQTL/sumstats/QTS000010/QTD000082/QTD000082.all.tsv.gz	ILMN_1710427	12	122637811	G	A	chr12_122637811_G_A	217	0.354054	0.518106	-0.036621	0.0566087	SNP	262	740	0.9595	ENSG00000139722	ENSG00000139722	NA	rs11614277
QTS000010	ftp://ftp.ebi.ac.uk/pub/databases/spot/eQTL/sumstats/QTS000010/QTD000082/QTD000082.all.tsv.gz	ILMN_1711699	12	122637811	G	A	chr12_122637811_G_A	217	0.354054	0.815228	-0.0176777	0.0755907	SNP	262	740	0.9595	ENSG00000130787	ENSG00000130787	NA	rs11614277
QTS000010	ftp://ftp.ebi.ac.uk/pub/databases/spot/eQTL/sumstats/QTS000010/QTD000082/QTD000082.all.tsv.gz	ILMN_1720498	12	122637811	G	A	chr12_122637811_G_A	217	0.354054	0.855735	0.0137408	0.0755247	SNP	262	740	0.9595	ENSG00000188735	ENSG00000188735	NA	rs11614277
QTS000010	ftp://ftp.ebi.ac.uk/pub/databases/spot/eQTL/sumstats/QTS000010/QTD000082/QTD000082.all.tsv.gz	ILMN_1723058	12	122637811	G	A	chr12_122637811_G_A	217	0.354054	0.00024468	0.255029	0.0688257	SNP	262	740	0.9595	ENSG00000130779	ENSG00000130779	NA	rs11614277
QTS000010	ftp://ftp.ebi.ac.uk/pub/databases/spot/eQTL/sumstats/QTS000010/QTD000082/QTD000082.all.tsv.gz	ILMN_1725187	12	122637811	G	A	chr12_122637811_G_A	217	0.354054	0.226153	0.0844157	0.0696251	SNP	262	740	0.9595	ENSG00000090975	ENSG00000090975	NA	rs11614277
QTS000010	ftp://ftp.ebi.ac.uk/pub/databases/spot/eQTL/sumstats/QTS000010/QTD000082/QTD000082.all.tsv.gz	ILMN_1725666	12	122637811	G	A	chr12_122637811_G_A	217	0.354054	0.707476	0.0206443	0.0549707	SNP	262	740	0.9595	ENSG00000111358	ENSG00000111358	NA	rs11614277
QTS000010	ftp://ftp.ebi.ac.uk/pub/databases/spot/eQTL/sumstats/QTS000010/QTD000082/QTD000082.all.tsv.gz	ILMN_1732516	12	122637811	G	A	chr12_122637811_G_A	217	0.354054	0.873938	-0.01014	0.0638645	SNP	262	740	0.9595	ENSG00000184445	ENSG00000184445	NA	rs11614277
QTS000010	ftp://ftp.ebi.ac.uk/pub/databases/spot/eQTL/sumstats/QTS000010/QTD000082/QTD000082.all.tsv.gz	ILMN_1732767	12	122637811	G	A	chr12_122637811_G_A	217	0.354054	0.618504	0.0389696	0.0781878	SNP	262	740	0.9595	ENSG00000110801	ENSG00000110801	NA	rs11614277
QTS000010	ftp://ftp.ebi.ac.uk/pub/databases/spot/eQTL/sumstats/QTS000010/QTD000082/QTD000082.all.tsv.gz	ILMN_1739943	12	122637811	G	A	chr12_122637811_G_A	217	0.354054	0.921954	0.00485055	0.0494743	SNP	262	740	0.9595	ENSG00000139697	ENSG00000139697	NA	rs11614277
QTS000010	ftp://ftp.ebi.ac.uk/pub/databases/spot/eQTL/sumstats/QTS000010/QTD000082/QTD000082.all.tsv.gz	ILMN_1745688	12	122637811	G	A	chr12_122637811_G_A	217	0.354054	0.0437296	-0.160916	0.0795079	SNP	262	740	0.9595	ENSG00000158104	ENSG00000158104	NA	rs11614277
QTS000010	ftp://ftp.ebi.ac.uk/pub/databases/spot/eQTL/sumstats/QTS000010/QTD000082/QTD000082.all.tsv.gz	ILMN_1750497	12	122637811	G	A	chr12_122637811_G_A	217	0.354054	0.624457	0.0302502	0.0617388	SNP	262	740	0.9595	ENSG00000182782	ENSG00000182782	NA	rs11614277
QTS000010	ftp://ftp.ebi.ac.uk/pub/databases/spot/eQTL/sumstats/QTS000010/QTD000082/QTD000082.all.tsv.gz	ILMN_1753716	12	122637811	G	A	chr12_122637811_G_A	217	0.354054	0.555135	0.0250358	0.0423873	SNP	262	740	0.9595	ENSG00000111361	ENSG00000111361	NA	rs11614277
QTS000010	ftp://ftp.ebi.ac.uk/pub/databases/spot/eQTL/sumstats/QTS000010/QTD000082/QTD000082.all.tsv.gz	ILMN_1757910	12	122637811	G	A	chr12_122637811_G_A	217	0.354054	0.739358	0.0273429	0.0821197	SNP	262	740	0.9595	ENSG00000130787	ENSG00000130787	NA	rs11614277
QTS000010	ftp://ftp.ebi.ac.uk/pub/databases/spot/eQTL/sumstats/QTS000010/QTD000082/QTD000082.all.tsv.gz	ILMN_1760954	12	122637811	G	A	chr12_122637811_G_A	217	0.354054	0.35488	0.0465105	0.0502069	SNP	262	740	0.9595	ENSG00000139726	ENSG00000139726	NA	rs11614277
QTS000010	ftp://ftp.ebi.ac.uk/pub/databases/spot/eQTL/sumstats/QTS000010/QTD000082/QTD000082.all.tsv.gz	ILMN_1771260	12	122637811	G	A	chr12_122637811_G_A	217	0.354054	0.392895	-0.06786	0.0793292	SNP	262	740	0.9595	ENSG00000176383	ENSG00000176383	NA	rs11614277
QTS000010	ftp://ftp.ebi.ac.uk/pub/databases/spot/eQTL/sumstats/QTS000010/QTD000082/QTD000082.all.tsv.gz	ILMN_1772845	12	122637811	G	A	chr12_122637811_G_A	217	0.354054	0.296367	-0.0534014	0.051063	SNP	262	740	0.9595	ENSG00000184209	ENSG00000184209	NA	rs11614277
QTS000010	ftp://ftp.ebi.ac.uk/pub/databases/spot/eQTL/sumstats/QTS000010/QTD000082/QTD000082.all.tsv.gz	ILMN_1777934	12	122637811	G	A	chr12_122637811_G_A	217	0.354054	0.425042	0.0649251	0.0812961	SNP	262	740	0.9595	ENSG00000139714	ENSG00000139714	NA	rs11614277
QTS000010	ftp://ftp.ebi.ac.uk/pub/databases/spot/eQTL/sumstats/QTS000010/QTD000082/QTD000082.all.tsv.gz	ILMN_1779835	12	122637811	G	A	chr12_122637811_G_A	217	0.354054	0.533225	-0.0457487	0.0733505	SNP	262	740	0.9595	ENSG00000182196	ENSG00000182196	NA	rs11614277
QTS000010	ftp://ftp.ebi.ac.uk/pub/databases/spot/eQTL/sumstats/QTS000010/QTD000082/QTD000082.all.tsv.gz	ILMN_1787845	12	122637811	G	A	chr12_122637811_G_A	217	0.354054	0.70653	-0.0306458	0.0813268	SNP	262	740	0.9595	ENSG00000130787	ENSG00000130787	NA	rs11614277
QTS000010	ftp://ftp.ebi.ac.uk/pub/databases/spot/eQTL/sumstats/QTS000010/QTD000082/QTD000082.all.tsv.gz	ILMN_1788887	12	122637811	G	A	chr12_122637811_G_A	217	0.354054	0.49911	-0.0448373	0.0662701	SNP	262	740	0.9595	ENSG00000212694	ENSG00000212694	NA	rs11614277
QTS000010	ftp://ftp.ebi.ac.uk/pub/databases/spot/eQTL/sumstats/QTS000010/QTD000082/QTD000082.all.tsv.gz	ILMN_1788928	12	122637811	G	A	chr12_122637811_G_A	217	0.354054	0.596022	0.0405889	0.0764951	SNP	262	740	0.9595	ENSG00000150967	ENSG00000150967	NA	rs11614277
QTS000010	ftp://ftp.ebi.ac.uk/pub/databases/spot/eQTL/sumstats/QTS000010/QTD000082/QTD000082.all.tsv.gz	ILMN_1791149	12	122637811	G	A	chr12_122637811_G_A	217	0.354054	0.989739	-0.000680554	0.0528801	SNP	262	740	0.9595	ENSG00000182196	ENSG00000182196	NA	rs11614277
QTS000010	ftp://ftp.ebi.ac.uk/pub/databases/spot/eQTL/sumstats/QTS000010/QTD000082/QTD000082.all.tsv.gz	ILMN_1792092	12	122637811	G	A	chr12_122637811_G_A	217	0.354054	0.185792	-0.06099	0.0460059	SNP	262	740	0.9595	ENSG00000033030	ENSG00000033030	NA	rs11614277
QTS000010	ftp://ftp.ebi.ac.uk/pub/databases/spot/eQTL/sumstats/QTS000010/QTD000082/QTD000082.all.tsv.gz	ILMN_1797425	12	122637811	G	A	chr12_122637811_G_A	217	0.354054	0.386753	0.0484658	0.0559272	SNP	262	740	0.9595	ENSG00000111364	ENSG00000111364	NA	rs11614277
QTS000010	ftp://ftp.ebi.ac.uk/pub/databases/spot/eQTL/sumstats/QTS000010/QTD000082/QTD000082.all.tsv.gz	ILMN_1800341	12	122637811	G	A	chr12_122637811_G_A	217	0.354054	0.191121	0.0974848	0.074429	SNP	262	740	0.9595	ENSG00000158023	ENSG00000158023	NA	rs11614277
QTS000010	ftp://ftp.ebi.ac.uk/pub/databases/spot/eQTL/sumstats/QTS000010/QTD000082/QTD000082.all.tsv.gz	ILMN_1805643	12	122637811	G	A	chr12_122637811_G_A	217	0.354054	0.725091	-0.026896	0.076422	SNP	262	740	0.9595	ENSG00000188026	ENSG00000188026	NA	rs11614277
QTS000010	ftp://ftp.ebi.ac.uk/pub/databases/spot/eQTL/sumstats/QTS000010/QTD000082/QTD000082.all.tsv.gz	ILMN_1807704	12	122637811	G	A	chr12_122637811_G_A	217	0.354054	0.744073	0.025981	0.0795211	SNP	262	740	0.9595	ENSG00000212694	ENSG00000212694	NA	rs11614277
QTS000010	ftp://ftp.ebi.ac.uk/pub/databases/spot/eQTL/sumstats/QTS000010/QTD000082/QTD000082.all.tsv.gz	ILMN_1811272	12	122637811	G	A	chr12_122637811_G_A	217	0.354054	0.720031	0.0279469	0.0779111	SNP	262	740	0.9595	ENSG00000196917	ENSG00000196917	NA	rs11614277
QTS000010	ftp://ftp.ebi.ac.uk/pub/databases/spot/eQTL/sumstats/QTS000010/QTD000082/QTD000082.all.tsv.gz	ILMN_1812721	12	122637811	G	A	chr12_122637811_G_A	217	0.354054	0.918181	-0.00810568	0.0788502	SNP	262	740	0.9595	ENSG00000130787	ENSG00000130787	NA	rs11614277
QTS000010	ftp://ftp.ebi.ac.uk/pub/databases/spot/eQTL/sumstats/QTS000010/QTD000082/QTD000082.all.tsv.gz	ILMN_1813573	12	122637811	G	A	chr12_122637811_G_A	217	0.354054	0.908265	-0.00830659	0.0720373	SNP	262	740	0.9595	ENSG00000139718	ENSG00000139718	NA	rs11614277
QTS000010	ftp://ftp.ebi.ac.uk/pub/databases/spot/eQTL/sumstats/QTS000010/QTD000082/QTD000082.all.tsv.gz	ILMN_1849192	12	122637811	G	A	chr12_122637811_G_A	217	0.354054	0.356294	-0.0744295	0.0805816	SNP	262	740	0.9595	ENSG00000256546	ENSG00000256546	NA	rs11614277
QTS000010	ftp://ftp.ebi.ac.uk/pub/databases/spot/eQTL/sumstats/QTS000010/QTD000082/QTD000082.all.tsv.gz	ILMN_2098947	12	122637811	G	A	chr12_122637811_G_A	217	0.354054	0.281195	0.0658694	0.0610307	SNP	262	740	0.9595	ENSG00000212694	ENSG00000212694	NA	rs11614277
QTS000010	ftp://ftp.ebi.ac.uk/pub/databases/spot/eQTL/sumstats/QTS000010/QTD000082/QTD000082.all.tsv.gz	ILMN_2108493	12	122637811	G	A	chr12_122637811_G_A	217	0.354054	0.945141	-0.00543349	0.0789077	SNP	262	740	0.9595	ENSG00000188735	ENSG00000188735	NA	rs11614277
QTS000010	ftp://ftp.ebi.ac.uk/pub/databases/spot/eQTL/sumstats/QTS000010/QTD000082/QTD000082.all.tsv.gz	ILMN_2133125	12	122637811	G	A	chr12_122637811_G_A	217	0.354054	0.364816	-0.0724233	0.0798149	SNP	262	740	0.9595	ENSG00000158113	ENSG00000158113	NA	rs11614277
QTS000010	ftp://ftp.ebi.ac.uk/pub/databases/spot/eQTL/sumstats/QTS000010/QTD000082/QTD000082.all.tsv.gz	ILMN_2161848	12	122637811	G	A	chr12_122637811_G_A	217	0.354054	0.12171	0.123856	0.0798376	SNP	262	740	0.9595	ENSG00000196917	ENSG00000196917	NA	rs11614277
QTS000010	ftp://ftp.ebi.ac.uk/pub/databases/spot/eQTL/sumstats/QTS000010/QTD000082/QTD000082.all.tsv.gz	ILMN_2201866	12	122637811	G	A	chr12_122637811_G_A	217	0.354054	0.621804	-0.039209	0.0794142	SNP	262	740	0.9595	ENSG00000204671	ENSG00000204671	NA	rs11614277
QTS000010	ftp://ftp.ebi.ac.uk/pub/databases/spot/eQTL/sumstats/QTS000010/QTD000082/QTD000082.all.tsv.gz	ILMN_2288402	12	122637811	G	A	chr12_122637811_G_A	217	0.354054	0.297974	0.0839759	0.0805666	SNP	262	740	0.9595	ENSG00000130787	ENSG00000130787	NA	rs11614277
QTS000010	ftp://ftp.ebi.ac.uk/pub/databases/spot/eQTL/sumstats/QTS000010/QTD000082/QTD000082.all.tsv.gz	ILMN_2310589	12	122637811	G	A	chr12_122637811_G_A	217	0.354054	0.367884	0.057102	0.0633345	SNP	262	740	0.9595	ENSG00000184047	ENSG00000184047	NA	rs11614277
QTS000010	ftp://ftp.ebi.ac.uk/pub/databases/spot/eQTL/sumstats/QTS000010/QTD000082/QTD000082.all.tsv.gz	ILMN_2332990	12	122637811	G	A	chr12_122637811_G_A	217	0.354054	0.506301	0.0271039	0.0407404	SNP	262	740	0.9595	ENSG00000184047	ENSG00000184047	NA	rs11614277
QTS000010	ftp://ftp.ebi.ac.uk/pub/databases/spot/eQTL/sumstats/QTS000010/QTD000082/QTD000082.all.tsv.gz	ILMN_2343047	12	122637811	G	A	chr12_122637811_G_A	217	0.354054	0.0823356	-0.13472	0.0773267	SNP	262	740	0.9595	ENSG00000150967	ENSG00000150967	NA	rs11614277
QTS000010	ftp://ftp.ebi.ac.uk/pub/databases/spot/eQTL/sumstats/QTS000010/QTD000082/QTD000082.all.tsv.gz	ILMN_2343048	12	122637811	G	A	chr12_122637811_G_A	217	0.354054	0.795257	0.0193452	0.0744949	SNP	262	740	0.9595	ENSG00000150967	ENSG00000150967	NA	rs11614277
QTS000010	ftp://ftp.ebi.ac.uk/pub/databases/spot/eQTL/sumstats/QTS000010/QTD000082/QTD000082.all.tsv.gz	ILMN_2358277	12	122637811	G	A	chr12_122637811_G_A	217	0.354054	0.786875	-0.0129408	0.0478268	SNP	262	740	0.9595	ENSG00000111011	ENSG00000111011	NA	rs11614277
QTS000010	ftp://ftp.ebi.ac.uk/pub/databases/spot/eQTL/sumstats/QTS000010/QTD000082/QTD000082.all.tsv.gz	ILMN_2358278	12	122637811	G	A	chr12_122637811_G_A	217	0.354054	0.719687	-0.0181991	0.0506709	SNP	262	740	0.9595	ENSG00000111011	ENSG00000111011	NA	rs11614277
QTS000010	ftp://ftp.ebi.ac.uk/pub/databases/spot/eQTL/sumstats/QTS000010/QTD000082/QTD000082.all.tsv.gz	ILMN_2378081	12	122637811	G	A	chr12_122637811_G_A	217	0.354054	0.414437	-0.0650082	0.0795627	SNP	262	740	0.9595	ENSG00000110987	ENSG00000110987	NA	rs11614277
QTS000010	ftp://ftp.ebi.ac.uk/pub/databases/spot/eQTL/sumstats/QTS000010/QTD000082/QTD000082.all.tsv.gz	ILMN_2393144	12	122637811	G	A	chr12_122637811_G_A	217	0.354054	0.379024	-0.0399667	0.0453757	SNP	262	740	0.9595	ENSG00000182196	ENSG00000182196	NA	rs11614277
QTS000010	ftp://ftp.ebi.ac.uk/pub/databases/spot/eQTL/sumstats/QTS000010/QTD000082/QTD000082.all.tsv.gz	ILMN_2395285	12	122637811	G	A	chr12_122637811_G_A	217	0.354054	0.0865404	-0.0584777	0.0340244	SNP	262	740	0.9595	ENSG00000184209	ENSG00000184209	NA	rs11614277
QTS000010	ftp://ftp.ebi.ac.uk/pub/databases/spot/eQTL/sumstats/QTS000010/QTD000082/QTD000082.all.tsv.gz	ILMN_2396148	12	122637811	G	A	chr12_122637811_G_A	217	0.354054	0.136771	0.119694	0.0802615	SNP	262	740	0.9595	ENSG00000130787	ENSG00000130787	NA	rs11614277
QTS000010	ftp://ftp.ebi.ac.uk/pub/databases/spot/eQTL/sumstats/QTS000010/QTD000082/QTD000082.all.tsv.gz	ILMN_2404085	12	122637811	G	A	chr12_122637811_G_A	217	0.354054	0.279289	0.0470315	0.043404	SNP	262	740	0.9595	ENSG00000130779	ENSG00000130779	NA	rs11614277
QTS000010	ftp://ftp.ebi.ac.uk/pub/databases/spot/eQTL/sumstats/QTS000010/QTD000082/QTD000082.all.tsv.gz	ILMN_3208881	12	122637811	G	A	chr12_122637811_G_A	217	0.354054	0.298192	0.0675386	0.0648258	SNP	262	740	0.9595	ENSG00000183955	ENSG00000183955	NA	rs11614277
QTS000010	ftp://ftp.ebi.ac.uk/pub/databases/spot/eQTL/sumstats/QTS000010/QTD000082/QTD000082.all.tsv.gz	ILMN_3229052	12	122637811	G	A	chr12_122637811_G_A	217	0.354054	0.131112	-0.110634	0.073111	SNP	262	740	0.9595	ENSG00000184209	ENSG00000184209	NA	rs11614277
QTS000010	ftp://ftp.ebi.ac.uk/pub/databases/spot/eQTL/sumstats/QTS000010/QTD000082/QTD000082.all.tsv.gz	ILMN_3236695	12	122637811	G	A	chr12_122637811_G_A	217	0.354054	0.803435	-0.0200088	0.0803274	SNP	262	740	0.9595	ENSG00000256092	ENSG00000256092	NA	rs11614277
QTS000010	ftp://ftp.ebi.ac.uk/pub/databases/spot/eQTL/sumstats/QTS000010/QTD000082/QTD000082.all.tsv.gz	ILMN_3249006	12	122637811	G	A	chr12_122637811_G_A	217	0.354054	0.95391	-0.00394637	0.0682317	SNP	262	740	0.9595	ENSG00000183955	ENSG00000183955	NA	rs11614277
QTS000010	ftp://ftp.ebi.ac.uk/pub/databases/spot/eQTL/sumstats/QTS000010/QTD000082/QTD000082.all.tsv.gz	ILMN_1651936	12	122638711	A	C	chr12_122638711_A_C	271	0.47973	0.945215	-0.00441251	0.0641672	SNP	355	740	0.96846	ENSG00000183955	ENSG00000183955	NA	rs10847335
QTS000010	ftp://ftp.ebi.ac.uk/pub/databases/spot/eQTL/sumstats/QTS000010/QTD000082/QTD000082.all.tsv.gz	ILMN_1652918	12	122638711	A	C	chr12_122638711_A_C	271	0.47973	0.965099	0.0033268	0.0759778	SNP	355	740	0.96846	ENSG00000139725	ENSG00000139725	NA	rs10847335
QTS000010	ftp://ftp.ebi.ac.uk/pub/databases/spot/eQTL/sumstats/QTS000010/QTD000082/QTD000082.all.tsv.gz	ILMN_1654421	12	122638711	A	C	chr12_122638711_A_C	271	0.47973	0.229139	-0.0835362	0.0693444	SNP	355	740	0.96846	ENSG00000051825	ENSG00000051825	NA	rs10847335
QTS000010	ftp://ftp.ebi.ac.uk/pub/databases/spot/eQTL/sumstats/QTS000010/QTD000082/QTD000082.all.tsv.gz	ILMN_1654939	12	122638711	A	C	chr12_122638711_A_C	271	0.47973	0.948648	-0.00402864	0.0625073	SNP	355	740	0.96846	ENSG00000086598	ENSG00000086598	NA	rs10847335
QTS000010	ftp://ftp.ebi.ac.uk/pub/databases/spot/eQTL/sumstats/QTS000010/QTD000082/QTD000082.all.tsv.gz	ILMN_1662316	12	122638711	A	C	chr12_122638711_A_C	271	0.47973	0.259836	0.0654049	0.0579531	SNP	355	740	0.96846	ENSG00000139719	ENSG00000139719	NA	rs10847335
QTS000010	ftp://ftp.ebi.ac.uk/pub/databases/spot/eQTL/sumstats/QTS000010/QTD000082/QTD000082.all.tsv.gz	ILMN_1663370	12	122638711	A	C	chr12_122638711_A_C	271	0.47973	0.644393	-0.0350703	0.0759164	SNP	355	740	0.96846	ENSG00000130783	ENSG00000130783	NA	rs10847335
QTS000010	ftp://ftp.ebi.ac.uk/pub/databases/spot/eQTL/sumstats/QTS000010/QTD000082/QTD000082.all.tsv.gz	ILMN_1665335	12	122638711	A	C	chr12_122638711_A_C	271	0.47973	0.608028	-0.0247883	0.0482877	SNP	355	740	0.96846	ENSG00000184047	ENSG00000184047	NA	rs10847335
QTS000010	ftp://ftp.ebi.ac.uk/pub/databases/spot/eQTL/sumstats/QTS000010/QTD000082/QTD000082.all.tsv.gz	ILMN_1665996	12	122638711	A	C	chr12_122638711_A_C	271	0.47973	0.932842	-0.00579509	0.0687199	SNP	355	740	0.96846	ENSG00000110987	ENSG00000110987	NA	rs10847335
QTS000010	ftp://ftp.ebi.ac.uk/pub/databases/spot/eQTL/sumstats/QTS000010/QTD000082/QTD000082.all.tsv.gz	ILMN_1667510	12	122638711	A	C	chr12_122638711_A_C	271	0.47973	0.309036	0.0755863	0.0741983	SNP	355	740	0.96846	ENSG00000130921	ENSG00000130921	NA	rs10847335
QTS000010	ftp://ftp.ebi.ac.uk/pub/databases/spot/eQTL/sumstats/QTS000010/QTD000082/QTD000082.all.tsv.gz	ILMN_1668743	12	122638711	A	C	chr12_122638711_A_C	271	0.47973	0.300069	0.0528825	0.0509564	SNP	355	740	0.96846	ENSG00000150977	ENSG00000150977	NA	rs10847335
QTS000010	ftp://ftp.ebi.ac.uk/pub/databases/spot/eQTL/sumstats/QTS000010/QTD000082/QTD000082.all.tsv.gz	ILMN_1677693	12	122638711	A	C	chr12_122638711_A_C	271	0.47973	0.156023	0.0806874	0.0567585	SNP	355	740	0.96846	ENSG00000255398	ENSG00000255398	NA	rs10847335
QTS000010	ftp://ftp.ebi.ac.uk/pub/databases/spot/eQTL/sumstats/QTS000010/QTD000082/QTD000082.all.tsv.gz	ILMN_1678490	12	122638711	A	C	chr12_122638711_A_C	271	0.47973	0.38865	-0.0349626	0.0405069	SNP	355	740	0.96846	ENSG00000150977	ENSG00000150977	NA	rs10847335
QTS000010	ftp://ftp.ebi.ac.uk/pub/databases/spot/eQTL/sumstats/QTS000010/QTD000082/QTD000082.all.tsv.gz	ILMN_1684038	12	122638711	A	C	chr12_122638711_A_C	271	0.47973	0.960131	-0.00315711	0.0631114	SNP	355	740	0.96846	ENSG00000130779	ENSG00000130779	NA	rs10847335
QTS000010	ftp://ftp.ebi.ac.uk/pub/databases/spot/eQTL/sumstats/QTS000010/QTD000082/QTD000082.all.tsv.gz	ILMN_1693987	12	122638711	A	C	chr12_122638711_A_C	271	0.47973	0.255014	0.0842607	0.0739065	SNP	355	740	0.96846	ENSG00000175727	ENSG00000175727	NA	rs10847335
QTS000010	ftp://ftp.ebi.ac.uk/pub/databases/spot/eQTL/sumstats/QTS000010/QTD000082/QTD000082.all.tsv.gz	ILMN_1701905	12	122638711	A	C	chr12_122638711_A_C	271	0.47973	0.248811	0.0873232	0.0755955	SNP	355	740	0.96846	ENSG00000130783	ENSG00000130783	NA	rs10847335
QTS000010	ftp://ftp.ebi.ac.uk/pub/databases/spot/eQTL/sumstats/QTS000010/QTD000082/QTD000082.all.tsv.gz	ILMN_1704019	12	122638711	A	C	chr12_122638711_A_C	271	0.47973	0.755934	-0.0223868	0.0719684	SNP	355	740	0.96846	ENSG00000111325	ENSG00000111325	NA	rs10847335
QTS000010	ftp://ftp.ebi.ac.uk/pub/databases/spot/eQTL/sumstats/QTS000010/QTD000082/QTD000082.all.tsv.gz	ILMN_1706886	12	122638711	A	C	chr12_122638711_A_C	271	0.47973	0.369472	0.0607923	0.0676519	SNP	355	740	0.96846	ENSG00000110987	ENSG00000110987	NA	rs10847335
QTS000010	ftp://ftp.ebi.ac.uk/pub/databases/spot/eQTL/sumstats/QTS000010/QTD000082/QTD000082.all.tsv.gz	ILMN_1710427	12	122638711	A	C	chr12_122638711_A_C	271	0.47973	0.297052	-0.0554752	0.0531213	SNP	355	740	0.96846	ENSG00000139722	ENSG00000139722	NA	rs10847335
QTS000010	ftp://ftp.ebi.ac.uk/pub/databases/spot/eQTL/sumstats/QTS000010/QTD000082/QTD000082.all.tsv.gz	ILMN_1711699	12	122638711	A	C	chr12_122638711_A_C	271	0.47973	0.395863	-0.0602986	0.0709342	SNP	355	740	0.96846	ENSG00000130787	ENSG00000130787	NA	rs10847335
QTS000010	ftp://ftp.ebi.ac.uk/pub/databases/spot/eQTL/sumstats/QTS000010/QTD000082/QTD000082.all.tsv.gz	ILMN_1720498	12	122638711	A	C	chr12_122638711_A_C	271	0.47973	0.789866	-0.0189174	0.0709351	SNP	355	740	0.96846	ENSG00000188735	ENSG00000188735	NA	rs10847335
QTS000010	ftp://ftp.ebi.ac.uk/pub/databases/spot/eQTL/sumstats/QTS000010/QTD000082/QTD000082.all.tsv.gz	ILMN_1723058	12	122638711	A	C	chr12_122638711_A_C	271	0.47973	0.000228527	0.240661	0.064635	SNP	355	740	0.96846	ENSG00000130779	ENSG00000130779	NA	rs10847335
QTS000010	ftp://ftp.ebi.ac.uk/pub/databases/spot/eQTL/sumstats/QTS000010/QTD000082/QTD000082.all.tsv.gz	ILMN_1725187	12	122638711	A	C	chr12_122638711_A_C	271	0.47973	0.389475	0.0564058	0.0654644	SNP	355	740	0.96846	ENSG00000090975	ENSG00000090975	NA	rs10847335
QTS000010	ftp://ftp.ebi.ac.uk/pub/databases/spot/eQTL/sumstats/QTS000010/QTD000082/QTD000082.all.tsv.gz	ILMN_1725666	12	122638711	A	C	chr12_122638711_A_C	271	0.47973	0.826487	-0.0113282	0.0516397	SNP	355	740	0.96846	ENSG00000111358	ENSG00000111358	NA	rs10847335
QTS000010	ftp://ftp.ebi.ac.uk/pub/databases/spot/eQTL/sumstats/QTS000010/QTD000082/QTD000082.all.tsv.gz	ILMN_1732516	12	122638711	A	C	chr12_122638711_A_C	271	0.47973	0.563124	0.0347023	0.0599605	SNP	355	740	0.96846	ENSG00000184445	ENSG00000184445	NA	rs10847335
QTS000010	ftp://ftp.ebi.ac.uk/pub/databases/spot/eQTL/sumstats/QTS000010/QTD000082/QTD000082.all.tsv.gz	ILMN_1732767	12	122638711	A	C	chr12_122638711_A_C	271	0.47973	0.660892	0.0322466	0.0734461	SNP	355	740	0.96846	ENSG00000110801	ENSG00000110801	NA	rs10847335
QTS000010	ftp://ftp.ebi.ac.uk/pub/databases/spot/eQTL/sumstats/QTS000010/QTD000082/QTD000082.all.tsv.gz	ILMN_1739943	12	122638711	A	C	chr12_122638711_A_C	271	0.47973	0.750609	-0.0147795	0.0464643	SNP	355	740	0.96846	ENSG00000139697	ENSG00000139697	NA	rs10847335
QTS000010	ftp://ftp.ebi.ac.uk/pub/databases/spot/eQTL/sumstats/QTS000010/QTD000082/QTD000082.all.tsv.gz	ILMN_1745688	12	122638711	A	C	chr12_122638711_A_C	271	0.47973	0.0482133	-0.148075	0.0746976	SNP	355	740	0.96846	ENSG00000158104	ENSG00000158104	NA	rs10847335
QTS000010	ftp://ftp.ebi.ac.uk/pub/databases/spot/eQTL/sumstats/QTS000010/QTD000082/QTD000082.all.tsv.gz	ILMN_1750497	12	122638711	A	C	chr12_122638711_A_C	271	0.47973	0.274694	0.0633563	0.0579122	SNP	355	740	0.96846	ENSG00000182782	ENSG00000182782	NA	rs10847335
QTS000010	ftp://ftp.ebi.ac.uk/pub/databases/spot/eQTL/sumstats/QTS000010/QTD000082/QTD000082.all.tsv.gz	ILMN_1753716	12	122638711	A	C	chr12_122638711_A_C	271	0.47973	0.699357	-0.0153923	0.0398248	SNP	355	740	0.96846	ENSG00000111361	ENSG00000111361	NA	rs10847335
QTS000010	ftp://ftp.ebi.ac.uk/pub/databases/spot/eQTL/sumstats/QTS000010/QTD000082/QTD000082.all.tsv.gz	ILMN_1757910	12	122638711	A	C	chr12_122638711_A_C	271	0.47973	0.812692	-0.0182922	0.0771394	SNP	355	740	0.96846	ENSG00000130787	ENSG00000130787	NA	rs10847335
QTS000010	ftp://ftp.ebi.ac.uk/pub/databases/spot/eQTL/sumstats/QTS000010/QTD000082/QTD000082.all.tsv.gz	ILMN_1760954	12	122638711	A	C	chr12_122638711_A_C	271	0.47973	0.510185	0.0311061	0.0471865	SNP	355	740	0.96846	ENSG00000139726	ENSG00000139726	NA	rs10847335
QTS000010	ftp://ftp.ebi.ac.uk/pub/databases/spot/eQTL/sumstats/QTS000010/QTD000082/QTD000082.all.tsv.gz	ILMN_1771260	12	122638711	A	C	chr12_122638711_A_C	271	0.47973	0.431591	-0.058678	0.0745242	SNP	355	740	0.96846	ENSG00000176383	ENSG00000176383	NA	rs10847335
QTS000010	ftp://ftp.ebi.ac.uk/pub/databases/spot/eQTL/sumstats/QTS000010/QTD000082/QTD000082.all.tsv.gz	ILMN_1772845	12	122638711	A	C	chr12_122638711_A_C	271	0.47973	0.541085	-0.0293714	0.048011	SNP	355	740	0.96846	ENSG00000184209	ENSG00000184209	NA	rs10847335
QTS000010	ftp://ftp.ebi.ac.uk/pub/databases/spot/eQTL/sumstats/QTS000010/QTD000082/QTD000082.all.tsv.gz	ILMN_1777934	12	122638711	A	C	chr12_122638711_A_C	271	0.47973	0.25843	0.0863557	0.0762909	SNP	355	740	0.96846	ENSG00000139714	ENSG00000139714	NA	rs10847335
QTS000010	ftp://ftp.ebi.ac.uk/pub/databases/spot/eQTL/sumstats/QTS000010/QTD000082/QTD000082.all.tsv.gz	ILMN_1779835	12	122638711	A	C	chr12_122638711_A_C	271	0.47973	0.785303	-0.018791	0.0689272	SNP	355	740	0.96846	ENSG00000182196	ENSG00000182196	NA	rs10847335
QTS000010	ftp://ftp.ebi.ac.uk/pub/databases/spot/eQTL/sumstats/QTS000010/QTD000082/QTD000082.all.tsv.gz	ILMN_1787845	12	122638711	A	C	chr12_122638711_A_C	271	0.47973	0.66441	-0.0331655	0.0763837	SNP	355	740	0.96846	ENSG00000130787	ENSG00000130787	NA	rs10847335
QTS000010	ftp://ftp.ebi.ac.uk/pub/databases/spot/eQTL/sumstats/QTS000010/QTD000082/QTD000082.all.tsv.gz	ILMN_1788887	12	122638711	A	C	chr12_122638711_A_C	271	0.47973	0.252675	-0.0712323	0.0621715	SNP	355	740	0.96846	ENSG00000212694	ENSG00000212694	NA	rs10847335
QTS000010	ftp://ftp.ebi.ac.uk/pub/databases/spot/eQTL/sumstats/QTS000010/QTD000082/QTD000082.all.tsv.gz	ILMN_1788928	12	122638711	A	C	chr12_122638711_A_C	271	0.47973	0.0943703	0.120085	0.0715957	SNP	355	740	0.96846	ENSG00000150967	ENSG00000150967	NA	rs10847335
QTS000010	ftp://ftp.ebi.ac.uk/pub/databases/spot/eQTL/sumstats/QTS000010/QTD000082/QTD000082.all.tsv.gz	ILMN_1791149	12	122638711	A	C	chr12_122638711_A_C	271	0.47973	0.677636	-0.0206591	0.0496572	SNP	355	740	0.96846	ENSG00000182196	ENSG00000182196	NA	rs10847335
QTS000010	ftp://ftp.ebi.ac.uk/pub/databases/spot/eQTL/sumstats/QTS000010/QTD000082/QTD000082.all.tsv.gz	ILMN_1792092	12	122638711	A	C	chr12_122638711_A_C	271	0.47973	0.282708	-0.046531	0.0432489	SNP	355	740	0.96846	ENSG00000033030	ENSG00000033030	NA	rs10847335
QTS000010	ftp://ftp.ebi.ac.uk/pub/databases/spot/eQTL/sumstats/QTS000010/QTD000082/QTD000082.all.tsv.gz	ILMN_1797425	12	122638711	A	C	chr12_122638711_A_C	271	0.47973	0.422607	0.0421803	0.0525392	SNP	355	740	0.96846	ENSG00000111364	ENSG00000111364	NA	rs10847335
QTS000010	ftp://ftp.ebi.ac.uk/pub/databases/spot/eQTL/sumstats/QTS000010/QTD000082/QTD000082.all.tsv.gz	ILMN_1800341	12	122638711	A	C	chr12_122638711_A_C	271	0.47973	0.245601	0.0813481	0.0699453	SNP	355	740	0.96846	ENSG00000158023	ENSG00000158023	NA	rs10847335
QTS000010	ftp://ftp.ebi.ac.uk/pub/databases/spot/eQTL/sumstats/QTS000010/QTD000082/QTD000082.all.tsv.gz	ILMN_1805643	12	122638711	A	C	chr12_122638711_A_C	271	0.47973	0.55478	0.042422	0.0717589	SNP	355	740	0.96846	ENSG00000188026	ENSG00000188026	NA	rs10847335
QTS000010	ftp://ftp.ebi.ac.uk/pub/databases/spot/eQTL/sumstats/QTS000010/QTD000082/QTD000082.all.tsv.gz	ILMN_1807704	12	122638711	A	C	chr12_122638711_A_C	271	0.47973	0.774538	-0.0214123	0.0746952	SNP	355	740	0.96846	ENSG00000212694	ENSG00000212694	NA	rs10847335
QTS000010	ftp://ftp.ebi.ac.uk/pub/databases/spot/eQTL/sumstats/QTS000010/QTD000082/QTD000082.all.tsv.gz	ILMN_1811272	12	122638711	A	C	chr12_122638711_A_C	271	0.47973	0.920488	0.00731123	0.0731927	SNP	355	740	0.96846	ENSG00000196917	ENSG00000196917	NA	rs10847335
QTS000010	ftp://ftp.ebi.ac.uk/pub/databases/spot/eQTL/sumstats/QTS000010/QTD000082/QTD000082.all.tsv.gz	ILMN_1812721	12	122638711	A	C	chr12_122638711_A_C	271	0.47973	0.922437	0.00721621	0.0740626	SNP	355	740	0.96846	ENSG00000130787	ENSG00000130787	NA	rs10847335
QTS000010	ftp://ftp.ebi.ac.uk/pub/databases/spot/eQTL/sumstats/QTS000010/QTD000082/QTD000082.all.tsv.gz	ILMN_1813573	12	122638711	A	C	chr12_122638711_A_C	271	0.47973	0.680871	-0.027845	0.0676484	SNP	355	740	0.96846	ENSG00000139718	ENSG00000139718	NA	rs10847335
QTS000010	ftp://ftp.ebi.ac.uk/pub/databases/spot/eQTL/sumstats/QTS000010/QTD000082/QTD000082.all.tsv.gz	ILMN_1849192	12	122638711	A	C	chr12_122638711_A_C	271	0.47973	0.233672	-0.0902233	0.0756282	SNP	355	740	0.96846	ENSG00000256546	ENSG00000256546	NA	rs10847335
QTS000010	ftp://ftp.ebi.ac.uk/pub/databases/spot/eQTL/sumstats/QTS000010/QTD000082/QTD000082.all.tsv.gz	ILMN_2098947	12	122638711	A	C	chr12_122638711_A_C	271	0.47973	0.333471	0.055535	0.0573433	SNP	355	740	0.96846	ENSG00000212694	ENSG00000212694	NA	rs10847335
QTS000010	ftp://ftp.ebi.ac.uk/pub/databases/spot/eQTL/sumstats/QTS000010/QTD000082/QTD000082.all.tsv.gz	ILMN_2108493	12	122638711	A	C	chr12_122638711_A_C	271	0.47973	0.552672	0.0440279	0.0740802	SNP	355	740	0.96846	ENSG00000188735	ENSG00000188735	NA	rs10847335
QTS000010	ftp://ftp.ebi.ac.uk/pub/databases/spot/eQTL/sumstats/QTS000010/QTD000082/QTD000082.all.tsv.gz	ILMN_2133125	12	122638711	A	C	chr12_122638711_A_C	271	0.47973	0.806829	-0.0183646	0.0750492	SNP	355	740	0.96846	ENSG00000158113	ENSG00000158113	NA	rs10847335
QTS000010	ftp://ftp.ebi.ac.uk/pub/databases/spot/eQTL/sumstats/QTS000010/QTD000082/QTD000082.all.tsv.gz	ILMN_2161848	12	122638711	A	C	chr12_122638711_A_C	271	0.47973	0.136681	0.111887	0.075009	SNP	355	740	0.96846	ENSG00000196917	ENSG00000196917	NA	rs10847335
QTS000010	ftp://ftp.ebi.ac.uk/pub/databases/spot/eQTL/sumstats/QTS000010/QTD000082/QTD000082.all.tsv.gz	ILMN_2201866	12	122638711	A	C	chr12_122638711_A_C	271	0.47973	0.837971	-0.0152689	0.0746135	SNP	355	740	0.96846	ENSG00000204671	ENSG00000204671	NA	rs10847335
QTS000010	ftp://ftp.ebi.ac.uk/pub/databases/spot/eQTL/sumstats/QTS000010/QTD000082/QTD000082.all.tsv.gz	ILMN_2288402	12	122638711	A	C	chr12_122638711_A_C	271	0.47973	0.398544	0.063997	0.0757143	SNP	355	740	0.96846	ENSG00000130787	ENSG00000130787	NA	rs10847335
QTS000010	ftp://ftp.ebi.ac.uk/pub/databases/spot/eQTL/sumstats/QTS000010/QTD000082/QTD000082.all.tsv.gz	ILMN_2310589	12	122638711	A	C	chr12_122638711_A_C	271	0.47973	0.0367312	0.124105	0.0591917	SNP	355	740	0.96846	ENSG00000184047	ENSG00000184047	NA	rs10847335
QTS000010	ftp://ftp.ebi.ac.uk/pub/databases/spot/eQTL/sumstats/QTS000010/QTD000082/QTD000082.all.tsv.gz	ILMN_2332990	12	122638711	A	C	chr12_122638711_A_C	271	0.47973	0.311662	0.0387394	0.0382353	SNP	355	740	0.96846	ENSG00000184047	ENSG00000184047	NA	rs10847335
QTS000010	ftp://ftp.ebi.ac.uk/pub/databases/spot/eQTL/sumstats/QTS000010/QTD000082/QTD000082.all.tsv.gz	ILMN_2343047	12	122638711	A	C	chr12_122638711_A_C	271	0.47973	0.432319	-0.0572911	0.072878	SNP	355	740	0.96846	ENSG00000150967	ENSG00000150967	NA	rs10847335
QTS000010	ftp://ftp.ebi.ac.uk/pub/databases/spot/eQTL/sumstats/QTS000010/QTD000082/QTD000082.all.tsv.gz	ILMN_2343048	12	122638711	A	C	chr12_122638711_A_C	271	0.47973	0.935954	0.00562714	0.0699776	SNP	355	740	0.96846	ENSG00000150967	ENSG00000150967	NA	rs10847335
QTS000010	ftp://ftp.ebi.ac.uk/pub/databases/spot/eQTL/sumstats/QTS000010/QTD000082/QTD000082.all.tsv.gz	ILMN_2358277	12	122638711	A	C	chr12_122638711_A_C	271	0.47973	0.967809	-0.0018144	0.0449274	SNP	355	740	0.96846	ENSG00000111011	ENSG00000111011	NA	rs10847335
QTS000010	ftp://ftp.ebi.ac.uk/pub/databases/spot/eQTL/sumstats/QTS000010/QTD000082/QTD000082.all.tsv.gz	ILMN_2358278	12	122638711	A	C	chr12_122638711_A_C	271	0.47973	0.377853	0.0419855	0.0475507	SNP	355	740	0.96846	ENSG00000111011	ENSG00000111011	NA	rs10847335
QTS000010	ftp://ftp.ebi.ac.uk/pub/databases/spot/eQTL/sumstats/QTS000010/QTD000082/QTD000082.all.tsv.gz	ILMN_2378081	12	122638711	A	C	chr12_122638711_A_C	271	0.47973	0.406291	-0.062132	0.0747292	SNP	355	740	0.96846	ENSG00000110987	ENSG00000110987	NA	rs10847335
QTS000010	ftp://ftp.ebi.ac.uk/pub/databases/spot/eQTL/sumstats/QTS000010/QTD000082/QTD000082.all.tsv.gz	ILMN_2393144	12	122638711	A	C	chr12_122638711_A_C	271	0.47973	0.245193	-0.0495712	0.0425859	SNP	355	740	0.96846	ENSG00000182196	ENSG00000182196	NA	rs10847335
QTS000010	ftp://ftp.ebi.ac.uk/pub/databases/spot/eQTL/sumstats/QTS000010/QTD000082/QTD000082.all.tsv.gz	ILMN_2395285	12	122638711	A	C	chr12_122638711_A_C	271	0.47973	0.467124	-0.0233433	0.0320672	SNP	355	740	0.96846	ENSG00000184209	ENSG00000184209	NA	rs10847335
QTS000010	ftp://ftp.ebi.ac.uk/pub/databases/spot/eQTL/sumstats/QTS000010/QTD000082/QTD000082.all.tsv.gz	ILMN_2396148	12	122638711	A	C	chr12_122638711_A_C	271	0.47973	0.670793	0.0321633	0.0756046	SNP	355	740	0.96846	ENSG00000130787	ENSG00000130787	NA	rs10847335
QTS000010	ftp://ftp.ebi.ac.uk/pub/databases/spot/eQTL/sumstats/QTS000010/QTD000082/QTD000082.all.tsv.gz	ILMN_2404085	12	122638711	A	C	chr12_122638711_A_C	271	0.47973	0.0725179	0.0732204	0.0406506	SNP	355	740	0.96846	ENSG00000130779	ENSG00000130779	NA	rs10847335
QTS000010	ftp://ftp.ebi.ac.uk/pub/databases/spot/eQTL/sumstats/QTS000010/QTD000082/QTD000082.all.tsv.gz	ILMN_3208881	12	122638711	A	C	chr12_122638711_A_C	271	0.47973	0.0766832	0.107793	0.0607137	SNP	355	740	0.96846	ENSG00000183955	ENSG00000183955	NA	rs10847335
QTS000010	ftp://ftp.ebi.ac.uk/pub/databases/spot/eQTL/sumstats/QTS000010/QTD000082/QTD000082.all.tsv.gz	ILMN_3229052	12	122638711	A	C	chr12_122638711_A_C	271	0.47973	0.248957	-0.0794073	0.0687639	SNP	355	740	0.96846	ENSG00000184209	ENSG00000184209	NA	rs10847335
QTS000010	ftp://ftp.ebi.ac.uk/pub/databases/spot/eQTL/sumstats/QTS000010/QTD000082/QTD000082.all.tsv.gz	ILMN_3236695	12	122638711	A	C	chr12_122638711_A_C	271	0.47973	0.495192	-0.0514864	0.0754071	SNP	355	740	0.96846	ENSG00000256092	ENSG00000256092	NA	rs10847335
QTS000010	ftp://ftp.ebi.ac.uk/pub/databases/spot/eQTL/sumstats/QTS000010/QTD000082/QTD000082.all.tsv.gz	ILMN_3249006	12	122638711	A	C	chr12_122638711_A_C	271	0.47973	0.557707	-0.0375896	0.064058	SNP	355	740	0.96846	ENSG00000183955	ENSG00000183955	NA	rs10847335
QTS000010	ftp://ftp.ebi.ac.uk/pub/databases/spot/eQTL/sumstats/QTS000010/QTD000082/QTD000082.all.tsv.gz	ILMN_1651936	12	122638867	G	A	chr12_122638867_G_A	139	0.225676	0.746513	-0.0233682	0.0722375	SNP	167	740	0.97532	ENSG00000183955	ENSG00000183955	NA	rs34773022
QTS000010	ftp://ftp.ebi.ac.uk/pub/databases/spot/eQTL/sumstats/QTS000010/QTD000082/QTD000082.all.tsv.gz	ILMN_1652918	12	122638867	G	A	chr12_122638867_G_A	139	0.225676	0.938494	0.0066056	0.0855452	SNP	167	740	0.97532	ENSG00000139725	ENSG00000139725	NA	rs34773022
QTS000010	ftp://ftp.ebi.ac.uk/pub/databases/spot/eQTL/sumstats/QTS000010/QTD000082/QTD000082.all.tsv.gz	ILMN_1654421	12	122638867	G	A	chr12_122638867_G_A	139	0.225676	0.964424	0.003492	0.0782361	SNP	167	740	0.97532	ENSG00000051825	ENSG00000051825	NA	rs34773022
QTS000010	ftp://ftp.ebi.ac.uk/pub/databases/spot/eQTL/sumstats/QTS000010/QTD000082/QTD000082.all.tsv.gz	ILMN_1654939	12	122638867	G	A	chr12_122638867_G_A	139	0.225676	0.578581	0.0391118	0.0703487	SNP	167	740	0.97532	ENSG00000086598	ENSG00000086598	NA	rs34773022
QTS000010	ftp://ftp.ebi.ac.uk/pub/databases/spot/eQTL/sumstats/QTS000010/QTD000082/QTD000082.all.tsv.gz	ILMN_1662316	12	122638867	G	A	chr12_122638867_G_A	139	0.225676	0.916438	-0.00686328	0.0653671	SNP	167	740	0.97532	ENSG00000139719	ENSG00000139719	NA	rs34773022
QTS000010	ftp://ftp.ebi.ac.uk/pub/databases/spot/eQTL/sumstats/QTS000010/QTD000082/QTD000082.all.tsv.gz	ILMN_1663370	12	122638867	G	A	chr12_122638867_G_A	139	0.225676	0.311111	0.086603	0.0853786	SNP	167	740	0.97532	ENSG00000130783	ENSG00000130783	NA	rs34773022
QTS000010	ftp://ftp.ebi.ac.uk/pub/databases/spot/eQTL/sumstats/QTS000010/QTD000082/QTD000082.all.tsv.gz	ILMN_1665335	12	122638867	G	A	chr12_122638867_G_A	139	0.225676	0.283051	0.0583794	0.0543004	SNP	167	740	0.97532	ENSG00000184047	ENSG00000184047	NA	rs34773022
QTS000010	ftp://ftp.ebi.ac.uk/pub/databases/spot/eQTL/sumstats/QTS000010/QTD000082/QTD000082.all.tsv.gz	ILMN_1665996	12	122638867	G	A	chr12_122638867_G_A	139	0.225676	0.562507	-0.0448303	0.0773379	SNP	167	740	0.97532	ENSG00000110987	ENSG00000110987	NA	rs34773022
QTS000010	ftp://ftp.ebi.ac.uk/pub/databases/spot/eQTL/sumstats/QTS000010/QTD000082/QTD000082.all.tsv.gz	ILMN_1667510	12	122638867	G	A	chr12_122638867_G_A	139	0.225676	0.86794	-0.0139209	0.0836609	SNP	167	740	0.97532	ENSG00000130921	ENSG00000130921	NA	rs34773022
QTS000010	ftp://ftp.ebi.ac.uk/pub/databases/spot/eQTL/sumstats/QTS000010/QTD000082/QTD000082.all.tsv.gz	ILMN_1668743	12	122638867	G	A	chr12_122638867_G_A	139	0.225676	0.129975	-0.0869269	0.0572747	SNP	167	740	0.97532	ENSG00000150977	ENSG00000150977	NA	rs34773022
QTS000010	ftp://ftp.ebi.ac.uk/pub/databases/spot/eQTL/sumstats/QTS000010/QTD000082/QTD000082.all.tsv.gz	ILMN_1677693	12	122638867	G	A	chr12_122638867_G_A	139	0.225676	0.935859	0.00516115	0.0640871	SNP	167	740	0.97532	ENSG00000255398	ENSG00000255398	NA	rs34773022
QTS000010	ftp://ftp.ebi.ac.uk/pub/databases/spot/eQTL/sumstats/QTS000010/QTD000082/QTD000082.all.tsv.gz	ILMN_1678490	12	122638867	G	A	chr12_122638867_G_A	139	0.225676	0.467383	-0.0331911	0.0456218	SNP	167	740	0.97532	ENSG00000150977	ENSG00000150977	NA	rs34773022
QTS000010	ftp://ftp.ebi.ac.uk/pub/databases/spot/eQTL/sumstats/QTS000010/QTD000082/QTD000082.all.tsv.gz	ILMN_1684038	12	122638867	G	A	chr12_122638867_G_A	139	0.225676	0.535529	0.0440465	0.0710207	SNP	167	740	0.97532	ENSG00000130779	ENSG00000130779	NA	rs34773022
QTS000010	ftp://ftp.ebi.ac.uk/pub/databases/spot/eQTL/sumstats/QTS000010/QTD000082/QTD000082.all.tsv.gz	ILMN_1693987	12	122638867	G	A	chr12_122638867_G_A	139	0.225676	0.699177	-0.0322344	0.0833481	SNP	167	740	0.97532	ENSG00000175727	ENSG00000175727	NA	rs34773022
QTS000010	ftp://ftp.ebi.ac.uk/pub/databases/spot/eQTL/sumstats/QTS000010/QTD000082/QTD000082.all.tsv.gz	ILMN_1701905	12	122638867	G	A	chr12_122638867_G_A	139	0.225676	0.951671	-0.00517204	0.0852746	SNP	167	740	0.97532	ENSG00000130783	ENSG00000130783	NA	rs34773022
QTS000010	ftp://ftp.ebi.ac.uk/pub/databases/spot/eQTL/sumstats/QTS000010/QTD000082/QTD000082.all.tsv.gz	ILMN_1704019	12	122638867	G	A	chr12_122638867_G_A	139	0.225676	0.65886	0.0357995	0.0810201	SNP	167	740	0.97532	ENSG00000111325	ENSG00000111325	NA	rs34773022
QTS000010	ftp://ftp.ebi.ac.uk/pub/databases/spot/eQTL/sumstats/QTS000010/QTD000082/QTD000082.all.tsv.gz	ILMN_1706886	12	122638867	G	A	chr12_122638867_G_A	139	0.225676	0.865615	-0.012914	0.0762548	SNP	167	740	0.97532	ENSG00000110987	ENSG00000110987	NA	rs34773022
QTS000010	ftp://ftp.ebi.ac.uk/pub/databases/spot/eQTL/sumstats/QTS000010/QTD000082/QTD000082.all.tsv.gz	ILMN_1710427	12	122638867	G	A	chr12_122638867_G_A	139	0.225676	0.64986	0.0272084	0.0598852	SNP	167	740	0.97532	ENSG00000139722	ENSG00000139722	NA	rs34773022
QTS000010	ftp://ftp.ebi.ac.uk/pub/databases/spot/eQTL/sumstats/QTS000010/QTD000082/QTD000082.all.tsv.gz	ILMN_1711699	12	122638867	G	A	chr12_122638867_G_A	139	0.225676	0.19659	0.103191	0.0797604	SNP	167	740	0.97532	ENSG00000130787	ENSG00000130787	NA	rs34773022
QTS000010	ftp://ftp.ebi.ac.uk/pub/databases/spot/eQTL/sumstats/QTS000010/QTD000082/QTD000082.all.tsv.gz	ILMN_1720498	12	122638867	G	A	chr12_122638867_G_A	139	0.225676	0.687576	0.0321408	0.0798577	SNP	167	740	0.97532	ENSG00000188735	ENSG00000188735	NA	rs34773022
QTS000010	ftp://ftp.ebi.ac.uk/pub/databases/spot/eQTL/sumstats/QTS000010/QTD000082/QTD000082.all.tsv.gz	ILMN_1723058	12	122638867	G	A	chr12_122638867_G_A	139	0.225676	0.965157	0.00324276	0.0741816	SNP	167	740	0.97532	ENSG00000130779	ENSG00000130779	NA	rs34773022
QTS000010	ftp://ftp.ebi.ac.uk/pub/databases/spot/eQTL/sumstats/QTS000010/QTD000082/QTD000082.all.tsv.gz	ILMN_1725187	12	122638867	G	A	chr12_122638867_G_A	139	0.225676	0.972436	-0.00255131	0.0737852	SNP	167	740	0.97532	ENSG00000090975	ENSG00000090975	NA	rs34773022
QTS000010	ftp://ftp.ebi.ac.uk/pub/databases/spot/eQTL/sumstats/QTS000010/QTD000082/QTD000082.all.tsv.gz	ILMN_1725666	12	122638867	G	A	chr12_122638867_G_A	139	0.225676	0.58497	0.0317719	0.0581222	SNP	167	740	0.97532	ENSG00000111358	ENSG00000111358	NA	rs34773022
QTS000010	ftp://ftp.ebi.ac.uk/pub/databases/spot/eQTL/sumstats/QTS000010/QTD000082/QTD000082.all.tsv.gz	ILMN_1732516	12	122638867	G	A	chr12_122638867_G_A	139	0.225676	0.00440122	0.191394	0.066775	SNP	167	740	0.97532	ENSG00000184445	ENSG00000184445	NA	rs34773022
QTS000010	ftp://ftp.ebi.ac.uk/pub/databases/spot/eQTL/sumstats/QTS000010/QTD000082/QTD000082.all.tsv.gz	ILMN_1732767	12	122638867	G	A	chr12_122638867_G_A	139	0.225676	0.366541	-0.0747013	0.0826225	SNP	167	740	0.97532	ENSG00000110801	ENSG00000110801	NA	rs34773022
QTS000010	ftp://ftp.ebi.ac.uk/pub/databases/spot/eQTL/sumstats/QTS000010/QTD000082/QTD000082.all.tsv.gz	ILMN_1739943	12	122638867	G	A	chr12_122638867_G_A	139	0.225676	0.556492	0.0307832	0.0522974	SNP	167	740	0.97532	ENSG00000139697	ENSG00000139697	NA	rs34773022
QTS000010	ftp://ftp.ebi.ac.uk/pub/databases/spot/eQTL/sumstats/QTS000010/QTD000082/QTD000082.all.tsv.gz	ILMN_1745688	12	122638867	G	A	chr12_122638867_G_A	139	0.225676	0.314403	0.0850772	0.0844478	SNP	167	740	0.97532	ENSG00000158104	ENSG00000158104	NA	rs34773022
QTS000010	ftp://ftp.ebi.ac.uk/pub/databases/spot/eQTL/sumstats/QTS000010/QTD000082/QTD000082.all.tsv.gz	ILMN_1750497	12	122638867	G	A	chr12_122638867_G_A	139	0.225676	0.571288	0.0369961	0.0652853	SNP	167	740	0.97532	ENSG00000182782	ENSG00000182782	NA	rs34773022
QTS000010	ftp://ftp.ebi.ac.uk/pub/databases/spot/eQTL/sumstats/QTS000010/QTD000082/QTD000082.all.tsv.gz	ILMN_1753716	12	122638867	G	A	chr12_122638867_G_A	139	0.225676	0.464094	-0.0328458	0.0448154	SNP	167	740	0.97532	ENSG00000111361	ENSG00000111361	NA	rs34773022
QTS000010	ftp://ftp.ebi.ac.uk/pub/databases/spot/eQTL/sumstats/QTS000010/QTD000082/QTD000082.all.tsv.gz	ILMN_1757910	12	122638867	G	A	chr12_122638867_G_A	139	0.225676	0.210796	0.108652	0.0866688	SNP	167	740	0.97532	ENSG00000130787	ENSG00000130787	NA	rs34773022
QTS000010	ftp://ftp.ebi.ac.uk/pub/databases/spot/eQTL/sumstats/QTS000010/QTD000082/QTD000082.all.tsv.gz	ILMN_1760954	12	122638867	G	A	chr12_122638867_G_A	139	0.225676	0.828292	-0.011538	0.0531577	SNP	167	740	0.97532	ENSG00000139726	ENSG00000139726	NA	rs34773022
QTS000010	ftp://ftp.ebi.ac.uk/pub/databases/spot/eQTL/sumstats/QTS000010/QTD000082/QTD000082.all.tsv.gz	ILMN_1771260	12	122638867	G	A	chr12_122638867_G_A	139	0.225676	0.396954	0.0711533	0.0838972	SNP	167	740	0.97532	ENSG00000176383	ENSG00000176383	NA	rs34773022
QTS000010	ftp://ftp.ebi.ac.uk/pub/databases/spot/eQTL/sumstats/QTS000010/QTD000082/QTD000082.all.tsv.gz	ILMN_1772845	12	122638867	G	A	chr12_122638867_G_A	139	0.225676	0.404094	0.0451348	0.0540324	SNP	167	740	0.97532	ENSG00000184209	ENSG00000184209	NA	rs34773022
QTS000010	ftp://ftp.ebi.ac.uk/pub/databases/spot/eQTL/sumstats/QTS000010/QTD000082/QTD000082.all.tsv.gz	ILMN_1777934	12	122638867	G	A	chr12_122638867_G_A	139	0.225676	0.549411	0.0515384	0.0860096	SNP	167	740	0.97532	ENSG00000139714	ENSG00000139714	NA	rs34773022
QTS000010	ftp://ftp.ebi.ac.uk/pub/databases/spot/eQTL/sumstats/QTS000010/QTD000082/QTD000082.all.tsv.gz	ILMN_1779835	12	122638867	G	A	chr12_122638867_G_A	139	0.225676	0.926172	-0.007197	0.0776144	SNP	167	740	0.97532	ENSG00000182196	ENSG00000182196	NA	rs34773022
QTS000010	ftp://ftp.ebi.ac.uk/pub/databases/spot/eQTL/sumstats/QTS000010/QTD000082/QTD000082.all.tsv.gz	ILMN_1787845	12	122638867	G	A	chr12_122638867_G_A	139	0.225676	0.76182	-0.0260903	0.0860143	SNP	167	740	0.97532	ENSG00000130787	ENSG00000130787	NA	rs34773022
QTS000010	ftp://ftp.ebi.ac.uk/pub/databases/spot/eQTL/sumstats/QTS000010/QTD000082/QTD000082.all.tsv.gz	ILMN_1788887	12	122638867	G	A	chr12_122638867_G_A	139	0.225676	0.0548899	-0.134377	0.0697664	SNP	167	740	0.97532	ENSG00000212694	ENSG00000212694	NA	rs34773022
QTS000010	ftp://ftp.ebi.ac.uk/pub/databases/spot/eQTL/sumstats/QTS000010/QTD000082/QTD000082.all.tsv.gz	ILMN_1788928	12	122638867	G	A	chr12_122638867_G_A	139	0.225676	0.770612	-0.0236124	0.0809208	SNP	167	740	0.97532	ENSG00000150967	ENSG00000150967	NA	rs34773022
QTS000010	ftp://ftp.ebi.ac.uk/pub/databases/spot/eQTL/sumstats/QTS000010/QTD000082/QTD000082.all.tsv.gz	ILMN_1791149	12	122638867	G	A	chr12_122638867_G_A	139	0.225676	0.553579	-0.033145	0.0558965	SNP	167	740	0.97532	ENSG00000182196	ENSG00000182196	NA	rs34773022
QTS000010	ftp://ftp.ebi.ac.uk/pub/databases/spot/eQTL/sumstats/QTS000010/QTD000082/QTD000082.all.tsv.gz	ILMN_1792092	12	122638867	G	A	chr12_122638867_G_A	139	0.225676	0.0119086	0.122201	0.0483414	SNP	167	740	0.97532	ENSG00000033030	ENSG00000033030	NA	rs34773022
QTS000010	ftp://ftp.ebi.ac.uk/pub/databases/spot/eQTL/sumstats/QTS000010/QTD000082/QTD000082.all.tsv.gz	ILMN_1797425	12	122638867	G	A	chr12_122638867_G_A	139	0.225676	0.463869	0.0433843	0.0591643	SNP	167	740	0.97532	ENSG00000111364	ENSG00000111364	NA	rs34773022
QTS000010	ftp://ftp.ebi.ac.uk/pub/databases/spot/eQTL/sumstats/QTS000010/QTD000082/QTD000082.all.tsv.gz	ILMN_1800341	12	122638867	G	A	chr12_122638867_G_A	139	0.225676	0.152029	-0.112937	0.0786754	SNP	167	740	0.97532	ENSG00000158023	ENSG00000158023	NA	rs34773022
QTS000010	ftp://ftp.ebi.ac.uk/pub/databases/spot/eQTL/sumstats/QTS000010/QTD000082/QTD000082.all.tsv.gz	ILMN_1805643	12	122638867	G	A	chr12_122638867_G_A	139	0.225676	0.188436	-0.106261	0.0806383	SNP	167	740	0.97532	ENSG00000188026	ENSG00000188026	NA	rs34773022
QTS000010	ftp://ftp.ebi.ac.uk/pub/databases/spot/eQTL/sumstats/QTS000010/QTD000082/QTD000082.all.tsv.gz	ILMN_1807704	12	122638867	G	A	chr12_122638867_G_A	139	0.225676	0.94225	0.00609743	0.0841107	SNP	167	740	0.97532	ENSG00000212694	ENSG00000212694	NA	rs34773022
QTS000010	ftp://ftp.ebi.ac.uk/pub/databases/spot/eQTL/sumstats/QTS000010/QTD000082/QTD000082.all.tsv.gz	ILMN_1811272	12	122638867	G	A	chr12_122638867_G_A	139	0.225676	0.647745	0.0376743	0.0823867	SNP	167	740	0.97532	ENSG00000196917	ENSG00000196917	NA	rs34773022
QTS000010	ftp://ftp.ebi.ac.uk/pub/databases/spot/eQTL/sumstats/QTS000010/QTD000082/QTD000082.all.tsv.gz	ILMN_1812721	12	122638867	G	A	chr12_122638867_G_A	139	0.225676	0.515852	-0.0542052	0.0833408	SNP	167	740	0.97532	ENSG00000130787	ENSG00000130787	NA	rs34773022
QTS000010	ftp://ftp.ebi.ac.uk/pub/databases/spot/eQTL/sumstats/QTS000010/QTD000082/QTD000082.all.tsv.gz	ILMN_1813573	12	122638867	G	A	chr12_122638867_G_A	139	0.225676	0.454743	-0.0569687	0.0761255	SNP	167	740	0.97532	ENSG00000139718	ENSG00000139718	NA	rs34773022
QTS000010	ftp://ftp.ebi.ac.uk/pub/databases/spot/eQTL/sumstats/QTS000010/QTD000082/QTD000082.all.tsv.gz	ILMN_1849192	12	122638867	G	A	chr12_122638867_G_A	139	0.225676	0.330979	0.0829489	0.0852089	SNP	167	740	0.97532	ENSG00000256546	ENSG00000256546	NA	rs34773022
QTS000010	ftp://ftp.ebi.ac.uk/pub/databases/spot/eQTL/sumstats/QTS000010/QTD000082/QTD000082.all.tsv.gz	ILMN_2098947	12	122638867	G	A	chr12_122638867_G_A	139	0.225676	0.406825	0.0536383	0.064587	SNP	167	740	0.97532	ENSG00000212694	ENSG00000212694	NA	rs34773022
QTS000010	ftp://ftp.ebi.ac.uk/pub/databases/spot/eQTL/sumstats/QTS000010/QTD000082/QTD000082.all.tsv.gz	ILMN_2108493	12	122638867	G	A	chr12_122638867_G_A	139	0.225676	0.363387	0.0758599	0.0833534	SNP	167	740	0.97532	ENSG00000188735	ENSG00000188735	NA	rs34773022
QTS000010	ftp://ftp.ebi.ac.uk/pub/databases/spot/eQTL/sumstats/QTS000010/QTD000082/QTD000082.all.tsv.gz	ILMN_2133125	12	122638867	G	A	chr12_122638867_G_A	139	0.225676	0.874289	0.0133794	0.0845042	SNP	167	740	0.97532	ENSG00000158113	ENSG00000158113	NA	rs34773022
QTS000010	ftp://ftp.ebi.ac.uk/pub/databases/spot/eQTL/sumstats/QTS000010/QTD000082/QTD000082.all.tsv.gz	ILMN_2161848	12	122638867	G	A	chr12_122638867_G_A	139	0.225676	0.518027	-0.0547839	0.0846692	SNP	167	740	0.97532	ENSG00000196917	ENSG00000196917	NA	rs34773022
QTS000010	ftp://ftp.ebi.ac.uk/pub/databases/spot/eQTL/sumstats/QTS000010/QTD000082/QTD000082.all.tsv.gz	ILMN_2201866	12	122638867	G	A	chr12_122638867_G_A	139	0.225676	0.20579	0.106252	0.083825	SNP	167	740	0.97532	ENSG00000204671	ENSG00000204671	NA	rs34773022
QTS000010	ftp://ftp.ebi.ac.uk/pub/databases/spot/eQTL/sumstats/QTS000010/QTD000082/QTD000082.all.tsv.gz	ILMN_2288402	12	122638867	G	A	chr12_122638867_G_A	139	0.225676	0.617108	0.0426859	0.0853046	SNP	167	740	0.97532	ENSG00000130787	ENSG00000130787	NA	rs34773022
QTS000010	ftp://ftp.ebi.ac.uk/pub/databases/spot/eQTL/sumstats/QTS000010/QTD000082/QTD000082.all.tsv.gz	ILMN_2310589	12	122638867	G	A	chr12_122638867_G_A	139	0.225676	0.655797	0.0299058	0.0670382	SNP	167	740	0.97532	ENSG00000184047	ENSG00000184047	NA	rs34773022
QTS000010	ftp://ftp.ebi.ac.uk/pub/databases/spot/eQTL/sumstats/QTS000010/QTD000082/QTD000082.all.tsv.gz	ILMN_2332990	12	122638867	G	A	chr12_122638867_G_A	139	0.225676	0.432408	0.0338557	0.043075	SNP	167	740	0.97532	ENSG00000184047	ENSG00000184047	NA	rs34773022
QTS000010	ftp://ftp.ebi.ac.uk/pub/databases/spot/eQTL/sumstats/QTS000010/QTD000082/QTD000082.all.tsv.gz	ILMN_2343047	12	122638867	G	A	chr12_122638867_G_A	139	0.225676	0.260033	0.092483	0.08198	SNP	167	740	0.97532	ENSG00000150967	ENSG00000150967	NA	rs34773022
QTS000010	ftp://ftp.ebi.ac.uk/pub/databases/spot/eQTL/sumstats/QTS000010/QTD000082/QTD000082.all.tsv.gz	ILMN_2343048	12	122638867	G	A	chr12_122638867_G_A	139	0.225676	0.530445	-0.0494485	0.0787469	SNP	167	740	0.97532	ENSG00000150967	ENSG00000150967	NA	rs34773022
QTS000010	ftp://ftp.ebi.ac.uk/pub/databases/spot/eQTL/sumstats/QTS000010/QTD000082/QTD000082.all.tsv.gz	ILMN_2358277	12	122638867	G	A	chr12_122638867_G_A	139	0.225676	0.00627733	-0.137618	0.0500551	SNP	167	740	0.97532	ENSG00000111011	ENSG00000111011	NA	rs34773022
QTS000010	ftp://ftp.ebi.ac.uk/pub/databases/spot/eQTL/sumstats/QTS000010/QTD000082/QTD000082.all.tsv.gz	ILMN_2358278	12	122638867	G	A	chr12_122638867_G_A	139	0.225676	0.910638	-0.00601963	0.0535965	SNP	167	740	0.97532	ENSG00000111011	ENSG00000111011	NA	rs34773022
QTS000010	ftp://ftp.ebi.ac.uk/pub/databases/spot/eQTL/sumstats/QTS000010/QTD000082/QTD000082.all.tsv.gz	ILMN_2378081	12	122638867	G	A	chr12_122638867_G_A	139	0.225676	0.777813	-0.0237802	0.0842123	SNP	167	740	0.97532	ENSG00000110987	ENSG00000110987	NA	rs34773022
QTS000010	ftp://ftp.ebi.ac.uk/pub/databases/spot/eQTL/sumstats/QTS000010/QTD000082/QTD000082.all.tsv.gz	ILMN_2393144	12	122638867	G	A	chr12_122638867_G_A	139	0.225676	0.440194	0.037091	0.0479998	SNP	167	740	0.97532	ENSG00000182196	ENSG00000182196	NA	rs34773022
QTS000010	ftp://ftp.ebi.ac.uk/pub/databases/spot/eQTL/sumstats/QTS000010/QTD000082/QTD000082.all.tsv.gz	ILMN_2395285	12	122638867	G	A	chr12_122638867_G_A	139	0.225676	0.517219	0.0234103	0.036111	SNP	167	740	0.97532	ENSG00000184209	ENSG00000184209	NA	rs34773022
QTS000010	ftp://ftp.ebi.ac.uk/pub/databases/spot/eQTL/sumstats/QTS000010/QTD000082/QTD000082.all.tsv.gz	ILMN_2396148	12	122638867	G	A	chr12_122638867_G_A	139	0.225676	0.723663	0.0301238	0.0851322	SNP	167	740	0.97532	ENSG00000130787	ENSG00000130787	NA	rs34773022
QTS000010	ftp://ftp.ebi.ac.uk/pub/databases/spot/eQTL/sumstats/QTS000010/QTD000082/QTD000082.all.tsv.gz	ILMN_2404085	12	122638867	G	A	chr12_122638867_G_A	139	0.225676	0.098002	-0.0759835	0.0458012	SNP	167	740	0.97532	ENSG00000130779	ENSG00000130779	NA	rs34773022
QTS000010	ftp://ftp.ebi.ac.uk/pub/databases/spot/eQTL/sumstats/QTS000010/QTD000082/QTD000082.all.tsv.gz	ILMN_3208881	12	122638867	G	A	chr12_122638867_G_A	139	0.225676	0.482783	-0.0482067	0.0686145	SNP	167	740	0.97532	ENSG00000183955	ENSG00000183955	NA	rs34773022
QTS000010	ftp://ftp.ebi.ac.uk/pub/databases/spot/eQTL/sumstats/QTS000010/QTD000082/QTD000082.all.tsv.gz	ILMN_3229052	12	122638867	G	A	chr12_122638867_G_A	139	0.225676	0.355222	-0.07172	0.0774751	SNP	167	740	0.97532	ENSG00000184209	ENSG00000184209	NA	rs34773022
QTS000010	ftp://ftp.ebi.ac.uk/pub/databases/spot/eQTL/sumstats/QTS000010/QTD000082/QTD000082.all.tsv.gz	ILMN_3236695	12	122638867	G	A	chr12_122638867_G_A	139	0.225676	0.855086	0.0155269	0.0849549	SNP	167	740	0.97532	ENSG00000256092	ENSG00000256092	NA	rs34773022
QTS000010	ftp://ftp.ebi.ac.uk/pub/databases/spot/eQTL/sumstats/QTS000010/QTD000082/QTD000082.all.tsv.gz	ILMN_3249006	12	122638867	G	A	chr12_122638867_G_A	139	0.225676	0.976071	-0.00216596	0.0721597	SNP	167	740	0.97532	ENSG00000183955	ENSG00000183955	NA	rs34773022
QTS000010	ftp://ftp.ebi.ac.uk/pub/databases/spot/eQTL/sumstats/QTS000010/QTD000082/QTD000082.all.tsv.gz	ILMN_1651936	12	122639137	T	A	chr12_122639137_T_A	217	0.354054	0.766018	0.0203402	0.068298	SNP	262	740	0.95965	ENSG00000183955	ENSG00000183955	NA	rs11059097
QTS000010	ftp://ftp.ebi.ac.uk/pub/databases/spot/eQTL/sumstats/QTS000010/QTD000082/QTD000082.all.tsv.gz	ILMN_1652918	12	122639137	T	A	chr12_122639137_T_A	217	0.354054	0.0963771	0.134308	0.080564	SNP	262	740	0.95965	ENSG00000139725	ENSG00000139725	NA	rs11059097
QTS000010	ftp://ftp.ebi.ac.uk/pub/databases/spot/eQTL/sumstats/QTS000010/QTD000082/QTD000082.all.tsv.gz	ILMN_1654421	12	122639137	T	A	chr12_122639137_T_A	217	0.354054	0.227896	-0.0891617	0.0738165	SNP	262	740	0.95965	ENSG00000051825	ENSG00000051825	NA	rs11059097
QTS000010	ftp://ftp.ebi.ac.uk/pub/databases/spot/eQTL/sumstats/QTS000010/QTD000082/QTD000082.all.tsv.gz	ILMN_1654939	12	122639137	T	A	chr12_122639137_T_A	217	0.354054	0.283731	0.0713212	0.0664318	SNP	262	740	0.95965	ENSG00000086598	ENSG00000086598	NA	rs11059097
QTS000010	ftp://ftp.ebi.ac.uk/pub/databases/spot/eQTL/sumstats/QTS000010/QTD000082/QTD000082.all.tsv.gz	ILMN_1662316	12	122639137	T	A	chr12_122639137_T_A	217	0.354054	0.260632	0.0695076	0.0616916	SNP	262	740	0.95965	ENSG00000139719	ENSG00000139719	NA	rs11059097
QTS000010	ftp://ftp.ebi.ac.uk/pub/databases/spot/eQTL/sumstats/QTS000010/QTD000082/QTD000082.all.tsv.gz	ILMN_1663370	12	122639137	T	A	chr12_122639137_T_A	217	0.354054	0.840967	0.0162316	0.0808329	SNP	262	740	0.95965	ENSG00000130783	ENSG00000130783	NA	rs11059097
QTS000010	ftp://ftp.ebi.ac.uk/pub/databases/spot/eQTL/sumstats/QTS000010/QTD000082/QTD000082.all.tsv.gz	ILMN_1665335	12	122639137	T	A	chr12_122639137_T_A	217	0.354054	0.989814	0.00065696	0.0514214	SNP	262	740	0.95965	ENSG00000184047	ENSG00000184047	NA	rs11059097
QTS000010	ftp://ftp.ebi.ac.uk/pub/databases/spot/eQTL/sumstats/QTS000010/QTD000082/QTD000082.all.tsv.gz	ILMN_1665996	12	122639137	T	A	chr12_122639137_T_A	217	0.354054	0.707669	-0.0274482	0.0731387	SNP	262	740	0.95965	ENSG00000110987	ENSG00000110987	NA	rs11059097
QTS000010	ftp://ftp.ebi.ac.uk/pub/databases/spot/eQTL/sumstats/QTS000010/QTD000082/QTD000082.all.tsv.gz	ILMN_1667510	12	122639137	T	A	chr12_122639137_T_A	217	0.354054	0.983795	0.00160775	0.0790996	SNP	262	740	0.95965	ENSG00000130921	ENSG00000130921	NA	rs11059097
QTS000010	ftp://ftp.ebi.ac.uk/pub/databases/spot/eQTL/sumstats/QTS000010/QTD000082/QTD000082.all.tsv.gz	ILMN_1668743	12	122639137	T	A	chr12_122639137_T_A	217	0.354054	0.993116	-0.000469056	0.0543254	SNP	262	740	0.95965	ENSG00000150977	ENSG00000150977	NA	rs11059097
QTS000010	ftp://ftp.ebi.ac.uk/pub/databases/spot/eQTL/sumstats/QTS000010/QTD000082/QTD000082.all.tsv.gz	ILMN_1677693	12	122639137	T	A	chr12_122639137_T_A	217	0.354054	0.596822	0.0320676	0.0605674	SNP	262	740	0.95965	ENSG00000255398	ENSG00000255398	NA	rs11059097
QTS000010	ftp://ftp.ebi.ac.uk/pub/databases/spot/eQTL/sumstats/QTS000010/QTD000082/QTD000082.all.tsv.gz	ILMN_1678490	12	122639137	T	A	chr12_122639137_T_A	217	0.354054	0.115518	-0.0678651	0.0430144	SNP	262	740	0.95965	ENSG00000150977	ENSG00000150977	NA	rs11059097
QTS000010	ftp://ftp.ebi.ac.uk/pub/databases/spot/eQTL/sumstats/QTS000010/QTD000082/QTD000082.all.tsv.gz	ILMN_1684038	12	122639137	T	A	chr12_122639137_T_A	217	0.354054	0.702952	-0.0256347	0.0671686	SNP	262	740	0.95965	ENSG00000130779	ENSG00000130779	NA	rs11059097
QTS000010	ftp://ftp.ebi.ac.uk/pub/databases/spot/eQTL/sumstats/QTS000010/QTD000082/QTD000082.all.tsv.gz	ILMN_1693987	12	122639137	T	A	chr12_122639137_T_A	217	0.354054	0.256375	0.0894396	0.0786744	SNP	262	740	0.95965	ENSG00000175727	ENSG00000175727	NA	rs11059097
QTS000010	ftp://ftp.ebi.ac.uk/pub/databases/spot/eQTL/sumstats/QTS000010/QTD000082/QTD000082.all.tsv.gz	ILMN_1701905	12	122639137	T	A	chr12_122639137_T_A	217	0.354054	0.966127	0.00342615	0.0806225	SNP	262	740	0.95965	ENSG00000130783	ENSG00000130783	NA	rs11059097
QTS000010	ftp://ftp.ebi.ac.uk/pub/databases/spot/eQTL/sumstats/QTS000010/QTD000082/QTD000082.all.tsv.gz	ILMN_1704019	12	122639137	T	A	chr12_122639137_T_A	217	0.354054	0.367129	-0.0691107	0.076533	SNP	262	740	0.95965	ENSG00000111325	ENSG00000111325	NA	rs11059097
QTS000010	ftp://ftp.ebi.ac.uk/pub/databases/spot/eQTL/sumstats/QTS000010/QTD000082/QTD000082.all.tsv.gz	ILMN_1706886	12	122639137	T	A	chr12_122639137_T_A	217	0.354054	0.43258	0.0565962	0.0720348	SNP	262	740	0.95965	ENSG00000110987	ENSG00000110987	NA	rs11059097
QTS000010	ftp://ftp.ebi.ac.uk/pub/databases/spot/eQTL/sumstats/QTS000010/QTD000082/QTD000082.all.tsv.gz	ILMN_1710427	12	122639137	T	A	chr12_122639137_T_A	217	0.354054	0.518029	-0.0366228	0.0566011	SNP	262	740	0.95965	ENSG00000139722	ENSG00000139722	NA	rs11059097
QTS000010	ftp://ftp.ebi.ac.uk/pub/databases/spot/eQTL/sumstats/QTS000010/QTD000082/QTD000082.all.tsv.gz	ILMN_1711699	12	122639137	T	A	chr12_122639137_T_A	217	0.354054	0.815243	-0.0176739	0.0755806	SNP	262	740	0.95965	ENSG00000130787	ENSG00000130787	NA	rs11059097
QTS000010	ftp://ftp.ebi.ac.uk/pub/databases/spot/eQTL/sumstats/QTS000010/QTD000082/QTD000082.all.tsv.gz	ILMN_1720498	12	122639137	T	A	chr12_122639137_T_A	217	0.354054	0.856242	0.0136902	0.0755146	SNP	262	740	0.95965	ENSG00000188735	ENSG00000188735	NA	rs11059097
QTS000010	ftp://ftp.ebi.ac.uk/pub/databases/spot/eQTL/sumstats/QTS000010/QTD000082/QTD000082.all.tsv.gz	ILMN_1723058	12	122639137	T	A	chr12_122639137_T_A	217	0.354054	0.000244642	0.254998	0.0688165	SNP	262	740	0.95965	ENSG00000130779	ENSG00000130779	NA	rs11059097
QTS000010	ftp://ftp.ebi.ac.uk/pub/databases/spot/eQTL/sumstats/QTS000010/QTD000082/QTD000082.all.tsv.gz	ILMN_1725187	12	122639137	T	A	chr12_122639137_T_A	217	0.354054	0.226098	0.0844144	0.0696158	SNP	262	740	0.95965	ENSG00000090975	ENSG00000090975	NA	rs11059097
QTS000010	ftp://ftp.ebi.ac.uk/pub/databases/spot/eQTL/sumstats/QTS000010/QTD000082/QTD000082.all.tsv.gz	ILMN_1725666	12	122639137	T	A	chr12_122639137_T_A	217	0.354054	0.707088	0.0206702	0.0549634	SNP	262	740	0.95965	ENSG00000111358	ENSG00000111358	NA	rs11059097
QTS000010	ftp://ftp.ebi.ac.uk/pub/databases/spot/eQTL/sumstats/QTS000010/QTD000082/QTD000082.all.tsv.gz	ILMN_1732516	12	122639137	T	A	chr12_122639137_T_A	217	0.354054	0.874296	-0.0101095	0.063856	SNP	262	740	0.95965	ENSG00000184445	ENSG00000184445	NA	rs11059097
QTS000010	ftp://ftp.ebi.ac.uk/pub/databases/spot/eQTL/sumstats/QTS000010/QTD000082/QTD000082.all.tsv.gz	ILMN_1732767	12	122639137	T	A	chr12_122639137_T_A	217	0.354054	0.618428	0.0389728	0.0781774	SNP	262	740	0.95965	ENSG00000110801	ENSG00000110801	NA	rs11059097
QTS000010	ftp://ftp.ebi.ac.uk/pub/databases/spot/eQTL/sumstats/QTS000010/QTD000082/QTD000082.all.tsv.gz	ILMN_1739943	12	122639137	T	A	chr12_122639137_T_A	217	0.354054	0.92231	0.00482776	0.0494677	SNP	262	740	0.95965	ENSG00000139697	ENSG00000139697	NA	rs11059097
QTS000010	ftp://ftp.ebi.ac.uk/pub/databases/spot/eQTL/sumstats/QTS000010/QTD000082/QTD000082.all.tsv.gz	ILMN_1745688	12	122639137	T	A	chr12_122639137_T_A	217	0.354054	0.0437648	-0.160867	0.0794975	SNP	262	740	0.95965	ENSG00000158104	ENSG00000158104	NA	rs11059097
QTS000010	ftp://ftp.ebi.ac.uk/pub/databases/spot/eQTL/sumstats/QTS000010/QTD000082/QTD000082.all.tsv.gz	ILMN_1750497	12	122639137	T	A	chr12_122639137_T_A	217	0.354054	0.624672	0.0302274	0.0617306	SNP	262	740	0.95965	ENSG00000182782	ENSG00000182782	NA	rs11059097
QTS000010	ftp://ftp.ebi.ac.uk/pub/databases/spot/eQTL/sumstats/QTS000010/QTD000082/QTD000082.all.tsv.gz	ILMN_1753716	12	122639137	T	A	chr12_122639137_T_A	217	0.354054	0.555036	0.0250387	0.0423816	SNP	262	740	0.95965	ENSG00000111361	ENSG00000111361	NA	rs11059097
QTS000010	ftp://ftp.ebi.ac.uk/pub/databases/spot/eQTL/sumstats/QTS000010/QTD000082/QTD000082.all.tsv.gz	ILMN_1757910	12	122639137	T	A	chr12_122639137_T_A	217	0.354054	0.738922	0.0273868	0.0821087	SNP	262	740	0.95965	ENSG00000130787	ENSG00000130787	NA	rs11059097
QTS000010	ftp://ftp.ebi.ac.uk/pub/databases/spot/eQTL/sumstats/QTS000010/QTD000082/QTD000082.all.tsv.gz	ILMN_1760954	12	122639137	T	A	chr12_122639137_T_A	217	0.354054	0.355017	0.046491	0.0502003	SNP	262	740	0.95965	ENSG00000139726	ENSG00000139726	NA	rs11059097
QTS000010	ftp://ftp.ebi.ac.uk/pub/databases/spot/eQTL/sumstats/QTS000010/QTD000082/QTD000082.all.tsv.gz	ILMN_1771260	12	122639137	T	A	chr12_122639137_T_A	217	0.354054	0.39279	-0.0678659	0.0793186	SNP	262	740	0.95965	ENSG00000176383	ENSG00000176383	NA	rs11059097
QTS000010	ftp://ftp.ebi.ac.uk/pub/databases/spot/eQTL/sumstats/QTS000010/QTD000082/QTD000082.all.tsv.gz	ILMN_1772845	12	122639137	T	A	chr12_122639137_T_A	217	0.354054	0.295899	-0.053446	0.051056	SNP	262	740	0.95965	ENSG00000184209	ENSG00000184209	NA	rs11059097
QTS000010	ftp://ftp.ebi.ac.uk/pub/databases/spot/eQTL/sumstats/QTS000010/QTD000082/QTD000082.all.tsv.gz	ILMN_1777934	12	122639137	T	A	chr12_122639137_T_A	217	0.354054	0.424831	0.0649459	0.0812852	SNP	262	740	0.95965	ENSG00000139714	ENSG00000139714	NA	rs11059097
QTS000010	ftp://ftp.ebi.ac.uk/pub/databases/spot/eQTL/sumstats/QTS000010/QTD000082/QTD000082.all.tsv.gz	ILMN_1779835	12	122639137	T	A	chr12_122639137_T_A	217	0.354054	0.532963	-0.0457719	0.0733406	SNP	262	740	0.95965	ENSG00000182196	ENSG00000182196	NA	rs11059097
QTS000010	ftp://ftp.ebi.ac.uk/pub/databases/spot/eQTL/sumstats/QTS000010/QTD000082/QTD000082.all.tsv.gz	ILMN_1787845	12	122639137	T	A	chr12_122639137_T_A	217	0.354054	0.706868	-0.0306047	0.0813159	SNP	262	740	0.95965	ENSG00000130787	ENSG00000130787	NA	rs11059097
QTS000010	ftp://ftp.ebi.ac.uk/pub/databases/spot/eQTL/sumstats/QTS000010/QTD000082/QTD000082.all.tsv.gz	ILMN_1788887	12	122639137	T	A	chr12_122639137_T_A	217	0.354054	0.499128	-0.0448295	0.0662612	SNP	262	740	0.95965	ENSG00000212694	ENSG00000212694	NA	rs11059097
QTS000010	ftp://ftp.ebi.ac.uk/pub/databases/spot/eQTL/sumstats/QTS000010/QTD000082/QTD000082.all.tsv.gz	ILMN_1788928	12	122639137	T	A	chr12_122639137_T_A	217	0.354054	0.596324	0.0405501	0.0764849	SNP	262	740	0.95965	ENSG00000150967	ENSG00000150967	NA	rs11059097
QTS000010	ftp://ftp.ebi.ac.uk/pub/databases/spot/eQTL/sumstats/QTS000010/QTD000082/QTD000082.all.tsv.gz	ILMN_1791149	12	122639137	T	A	chr12_122639137_T_A	217	0.354054	0.989496	-0.000696573	0.0528731	SNP	262	740	0.95965	ENSG00000182196	ENSG00000182196	NA	rs11059097
QTS000010	ftp://ftp.ebi.ac.uk/pub/databases/spot/eQTL/sumstats/QTS000010/QTD000082/QTD000082.all.tsv.gz	ILMN_1792092	12	122639137	T	A	chr12_122639137_T_A	217	0.354054	0.185832	-0.0609763	0.0459998	SNP	262	740	0.95965	ENSG00000033030	ENSG00000033030	NA	rs11059097
QTS000010	ftp://ftp.ebi.ac.uk/pub/databases/spot/eQTL/sumstats/QTS000010/QTD000082/QTD000082.all.tsv.gz	ILMN_1797425	12	122639137	T	A	chr12_122639137_T_A	217	0.354054	0.38724	0.0484097	0.0559198	SNP	262	740	0.95965	ENSG00000111364	ENSG00000111364	NA	rs11059097
QTS000010	ftp://ftp.ebi.ac.uk/pub/databases/spot/eQTL/sumstats/QTS000010/QTD000082/QTD000082.all.tsv.gz	ILMN_1800341	12	122639137	T	A	chr12_122639137_T_A	217	0.354054	0.191261	0.0974412	0.0744192	SNP	262	740	0.95965	ENSG00000158023	ENSG00000158023	NA	rs11059097
QTS000010	ftp://ftp.ebi.ac.uk/pub/databases/spot/eQTL/sumstats/QTS000010/QTD000082/QTD000082.all.tsv.gz	ILMN_1805643	12	122639137	T	A	chr12_122639137_T_A	217	0.354054	0.725299	-0.0268713	0.0764118	SNP	262	740	0.95965	ENSG00000188026	ENSG00000188026	NA	rs11059097
QTS000010	ftp://ftp.ebi.ac.uk/pub/databases/spot/eQTL/sumstats/QTS000010/QTD000082/QTD000082.all.tsv.gz	ILMN_1807704	12	122639137	T	A	chr12_122639137_T_A	217	0.354054	0.744391	0.0259441	0.0795105	SNP	262	740	0.95965	ENSG00000212694	ENSG00000212694	NA	rs11059097
QTS000010	ftp://ftp.ebi.ac.uk/pub/databases/spot/eQTL/sumstats/QTS000010/QTD000082/QTD000082.all.tsv.gz	ILMN_1811272	12	122639137	T	A	chr12_122639137_T_A	217	0.354054	0.719775	0.0279699	0.0779007	SNP	262	740	0.95965	ENSG00000196917	ENSG00000196917	NA	rs11059097
QTS000010	ftp://ftp.ebi.ac.uk/pub/databases/spot/eQTL/sumstats/QTS000010/QTD000082/QTD000082.all.tsv.gz	ILMN_1812721	12	122639137	T	A	chr12_122639137_T_A	217	0.354054	0.918836	-0.00803945	0.0788397	SNP	262	740	0.95965	ENSG00000130787	ENSG00000130787	NA	rs11059097
QTS000010	ftp://ftp.ebi.ac.uk/pub/databases/spot/eQTL/sumstats/QTS000010/QTD000082/QTD000082.all.tsv.gz	ILMN_1813573	12	122639137	T	A	chr12_122639137_T_A	217	0.354054	0.908605	-0.00827456	0.0720277	SNP	262	740	0.95965	ENSG00000139718	ENSG00000139718	NA	rs11059097
QTS000010	ftp://ftp.ebi.ac.uk/pub/databases/spot/eQTL/sumstats/QTS000010/QTD000082/QTD000082.all.tsv.gz	ILMN_1849192	12	122639137	T	A	chr12_122639137_T_A	217	0.354054	0.35627	-0.0744232	0.0805708	SNP	262	740	0.95965	ENSG00000256546	ENSG00000256546	NA	rs11059097
QTS000010	ftp://ftp.ebi.ac.uk/pub/databases/spot/eQTL/sumstats/QTS000010/QTD000082/QTD000082.all.tsv.gz	ILMN_2098947	12	122639137	T	A	chr12_122639137_T_A	217	0.354054	0.281269	0.0658504	0.0610226	SNP	262	740	0.95965	ENSG00000212694	ENSG00000212694	NA	rs11059097
QTS000010	ftp://ftp.ebi.ac.uk/pub/databases/spot/eQTL/sumstats/QTS000010/QTD000082/QTD000082.all.tsv.gz	ILMN_2108493	12	122639137	T	A	chr12_122639137_T_A	217	0.354054	0.945132	-0.00543359	0.0788972	SNP	262	740	0.95965	ENSG00000188735	ENSG00000188735	NA	rs11059097
QTS000010	ftp://ftp.ebi.ac.uk/pub/databases/spot/eQTL/sumstats/QTS000010/QTD000082/QTD000082.all.tsv.gz	ILMN_2133125	12	122639137	T	A	chr12_122639137_T_A	217	0.354054	0.365163	-0.0723612	0.0798044	SNP	262	740	0.95965	ENSG00000158113	ENSG00000158113	NA	rs11059097
QTS000010	ftp://ftp.ebi.ac.uk/pub/databases/spot/eQTL/sumstats/QTS000010/QTD000082/QTD000082.all.tsv.gz	ILMN_2161848	12	122639137	T	A	chr12_122639137_T_A	217	0.354054	0.121658	0.123856	0.0798268	SNP	262	740	0.95965	ENSG00000196917	ENSG00000196917	NA	rs11059097
QTS000010	ftp://ftp.ebi.ac.uk/pub/databases/spot/eQTL/sumstats/QTS000010/QTD000082/QTD000082.all.tsv.gz	ILMN_2201866	12	122639137	T	A	chr12_122639137_T_A	217	0.354054	0.622012	-0.0391803	0.0794037	SNP	262	740	0.95965	ENSG00000204671	ENSG00000204671	NA	rs11059097
QTS000010	ftp://ftp.ebi.ac.uk/pub/databases/spot/eQTL/sumstats/QTS000010/QTD000082/QTD000082.all.tsv.gz	ILMN_2288402	12	122639137	T	A	chr12_122639137_T_A	217	0.354054	0.297538	0.0840404	0.0805556	SNP	262	740	0.95965	ENSG00000130787	ENSG00000130787	NA	rs11059097
QTS000010	ftp://ftp.ebi.ac.uk/pub/databases/spot/eQTL/sumstats/QTS000010/QTD000082/QTD000082.all.tsv.gz	ILMN_2310589	12	122639137	T	A	chr12_122639137_T_A	217	0.354054	0.367988	0.0570821	0.0633261	SNP	262	740	0.95965	ENSG00000184047	ENSG00000184047	NA	rs11059097
QTS000010	ftp://ftp.ebi.ac.uk/pub/databases/spot/eQTL/sumstats/QTS000010/QTD000082/QTD000082.all.tsv.gz	ILMN_2332990	12	122639137	T	A	chr12_122639137_T_A	217	0.354054	0.506565	0.0270835	0.040735	SNP	262	740	0.95965	ENSG00000184047	ENSG00000184047	NA	rs11059097
QTS000010	ftp://ftp.ebi.ac.uk/pub/databases/spot/eQTL/sumstats/QTS000010/QTD000082/QTD000082.all.tsv.gz	ILMN_2343047	12	122639137	T	A	chr12_122639137_T_A	217	0.354054	0.0822947	-0.13472	0.0773163	SNP	262	740	0.95965	ENSG00000150967	ENSG00000150967	NA	rs11059097
QTS000010	ftp://ftp.ebi.ac.uk/pub/databases/spot/eQTL/sumstats/QTS000010/QTD000082/QTD000082.all.tsv.gz	ILMN_2343048	12	122639137	T	A	chr12_122639137_T_A	217	0.354054	0.795458	0.0193232	0.074485	SNP	262	740	0.95965	ENSG00000150967	ENSG00000150967	NA	rs11059097
QTS000010	ftp://ftp.ebi.ac.uk/pub/databases/spot/eQTL/sumstats/QTS000010/QTD000082/QTD000082.all.tsv.gz	ILMN_2358277	12	122639137	T	A	chr12_122639137_T_A	217	0.354054	0.787197	-0.012919	0.0478205	SNP	262	740	0.95965	ENSG00000111011	ENSG00000111011	NA	rs11059097
QTS000010	ftp://ftp.ebi.ac.uk/pub/databases/spot/eQTL/sumstats/QTS000010/QTD000082/QTD000082.all.tsv.gz	ILMN_2358278	12	122639137	T	A	chr12_122639137_T_A	217	0.354054	0.720258	-0.018158	0.0506642	SNP	262	740	0.95965	ENSG00000111011	ENSG00000111011	NA	rs11059097
QTS000010	ftp://ftp.ebi.ac.uk/pub/databases/spot/eQTL/sumstats/QTS000010/QTD000082/QTD000082.all.tsv.gz	ILMN_2378081	12	122639137	T	A	chr12_122639137_T_A	217	0.354054	0.414403	-0.0650043	0.079552	SNP	262	740	0.95965	ENSG00000110987	ENSG00000110987	NA	rs11059097
QTS000010	ftp://ftp.ebi.ac.uk/pub/databases/spot/eQTL/sumstats/QTS000010/QTD000082/QTD000082.all.tsv.gz	ILMN_2393144	12	122639137	T	A	chr12_122639137_T_A	217	0.354054	0.378983	-0.0399648	0.0453696	SNP	262	740	0.95965	ENSG00000182196	ENSG00000182196	NA	rs11059097
QTS000010	ftp://ftp.ebi.ac.uk/pub/databases/spot/eQTL/sumstats/QTS000010/QTD000082/QTD000082.all.tsv.gz	ILMN_2395285	12	122639137	T	A	chr12_122639137_T_A	217	0.354054	0.086407	-0.0584946	0.0340197	SNP	262	740	0.95965	ENSG00000184209	ENSG00000184209	NA	rs11059097
QTS000010	ftp://ftp.ebi.ac.uk/pub/databases/spot/eQTL/sumstats/QTS000010/QTD000082/QTD000082.all.tsv.gz	ILMN_2396148	12	122639137	T	A	chr12_122639137_T_A	217	0.354054	0.136575	0.119738	0.0802505	SNP	262	740	0.95965	ENSG00000130787	ENSG00000130787	NA	rs11059097
QTS000010	ftp://ftp.ebi.ac.uk/pub/databases/spot/eQTL/sumstats/QTS000010/QTD000082/QTD000082.all.tsv.gz	ILMN_2404085	12	122639137	T	A	chr12_122639137_T_A	217	0.354054	0.27925	0.047029	0.0433982	SNP	262	740	0.95965	ENSG00000130779	ENSG00000130779	NA	rs11059097
QTS000010	ftp://ftp.ebi.ac.uk/pub/databases/spot/eQTL/sumstats/QTS000010/QTD000082/QTD000082.all.tsv.gz	ILMN_3208881	12	122639137	T	A	chr12_122639137_T_A	217	0.354054	0.298226	0.0675247	0.0648172	SNP	262	740	0.95965	ENSG00000183955	ENSG00000183955	NA	rs11059097
QTS000010	ftp://ftp.ebi.ac.uk/pub/databases/spot/eQTL/sumstats/QTS000010/QTD000082/QTD000082.all.tsv.gz	ILMN_3229052	12	122639137	T	A	chr12_122639137_T_A	217	0.354054	0.131059	-0.110634	0.0731012	SNP	262	740	0.95965	ENSG00000184209	ENSG00000184209	NA	rs11059097
QTS000010	ftp://ftp.ebi.ac.uk/pub/databases/spot/eQTL/sumstats/QTS000010/QTD000082/QTD000082.all.tsv.gz	ILMN_3236695	12	122639137	T	A	chr12_122639137_T_A	217	0.354054	0.803547	-0.0199945	0.0803167	SNP	262	740	0.95965	ENSG00000256092	ENSG00000256092	NA	rs11059097
QTS000010	ftp://ftp.ebi.ac.uk/pub/databases/spot/eQTL/sumstats/QTS000010/QTD000082/QTD000082.all.tsv.gz	ILMN_3249006	12	122639137	T	A	chr12_122639137_T_A	217	0.354054	0.953838	-0.00395208	0.0682226	SNP	262	740	0.95965	ENSG00000183955	ENSG00000183955	NA	rs11059097
QTS000010	ftp://ftp.ebi.ac.uk/pub/databases/spot/eQTL/sumstats/QTS000010/QTD000082/QTD000082.all.tsv.gz	ILMN_1651936	12	122639591	T	C	chr12_122639591_T_C	73	0.108108	0.895879	0.0134287	0.102539	SNP	80	740	0.86858	ENSG00000183955	ENSG00000183955	NA	rs113480808
QTS000010	ftp://ftp.ebi.ac.uk/pub/databases/spot/eQTL/sumstats/QTS000010/QTD000082/QTD000082.all.tsv.gz	ILMN_1652918	12	122639591	T	C	chr12_122639591_T_C	73	0.108108	0.556696	-0.0713951	0.121356	SNP	80	740	0.86858	ENSG00000139725	ENSG00000139725	NA	rs113480808
QTS000010	ftp://ftp.ebi.ac.uk/pub/databases/spot/eQTL/sumstats/QTS000010/QTD000082/QTD000082.all.tsv.gz	ILMN_1654421	12	122639591	T	C	chr12_122639591_T_C	73	0.108108	0.882805	0.0163802	0.111037	SNP	80	740	0.86858	ENSG00000051825	ENSG00000051825	NA	rs113480808
QTS000010	ftp://ftp.ebi.ac.uk/pub/databases/spot/eQTL/sumstats/QTS000010/QTD000082/QTD000082.all.tsv.gz	ILMN_1654939	12	122639591	T	C	chr12_122639591_T_C	73	0.108108	0.755077	0.0311804	0.0998751	SNP	80	740	0.86858	ENSG00000086598	ENSG00000086598	NA	rs113480808
QTS000010	ftp://ftp.ebi.ac.uk/pub/databases/spot/eQTL/sumstats/QTS000010/QTD000082/QTD000082.all.tsv.gz	ILMN_1662316	12	122639591	T	C	chr12_122639591_T_C	73	0.108108	0.723817	-0.0328039	0.0927601	SNP	80	740	0.86858	ENSG00000139719	ENSG00000139719	NA	rs113480808
QTS000010	ftp://ftp.ebi.ac.uk/pub/databases/spot/eQTL/sumstats/QTS000010/QTD000082/QTD000082.all.tsv.gz	ILMN_1663370	12	122639591	T	C	chr12_122639591_T_C	73	0.108108	0.87732	-0.0187457	0.121349	SNP	80	740	0.86858	ENSG00000130783	ENSG00000130783	NA	rs113480808
QTS000010	ftp://ftp.ebi.ac.uk/pub/databases/spot/eQTL/sumstats/QTS000010/QTD000082/QTD000082.all.tsv.gz	ILMN_1665335	12	122639591	T	C	chr12_122639591_T_C	73	0.108108	0.150377	0.110936	0.0769686	SNP	80	740	0.86858	ENSG00000184047	ENSG00000184047	NA	rs113480808
QTS000010	ftp://ftp.ebi.ac.uk/pub/databases/spot/eQTL/sumstats/QTS000010/QTD000082/QTD000082.all.tsv.gz	ILMN_1665996	12	122639591	T	C	chr12_122639591_T_C	73	0.108108	0.160352	-0.154065	0.109512	SNP	80	740	0.86858	ENSG00000110987	ENSG00000110987	NA	rs113480808
QTS000010	ftp://ftp.ebi.ac.uk/pub/databases/spot/eQTL/sumstats/QTS000010/QTD000082/QTD000082.all.tsv.gz	ILMN_1667510	12	122639591	T	C	chr12_122639591_T_C	73	0.108108	0.543628	-0.0721494	0.118682	SNP	80	740	0.86858	ENSG00000130921	ENSG00000130921	NA	rs113480808
QTS000010	ftp://ftp.ebi.ac.uk/pub/databases/spot/eQTL/sumstats/QTS000010/QTD000082/QTD000082.all.tsv.gz	ILMN_1668743	12	122639591	T	C	chr12_122639591_T_C	73	0.108108	0.800791	-0.0205913	0.0815456	SNP	80	740	0.86858	ENSG00000150977	ENSG00000150977	NA	rs113480808
QTS000010	ftp://ftp.ebi.ac.uk/pub/databases/spot/eQTL/sumstats/QTS000010/QTD000082/QTD000082.all.tsv.gz	ILMN_1677693	12	122639591	T	C	chr12_122639591_T_C	73	0.108108	0.425661	0.0724803	0.0908779	SNP	80	740	0.86858	ENSG00000255398	ENSG00000255398	NA	rs113480808
QTS000010	ftp://ftp.ebi.ac.uk/pub/databases/spot/eQTL/sumstats/QTS000010/QTD000082/QTD000082.all.tsv.gz	ILMN_1678490	12	122639591	T	C	chr12_122639591_T_C	73	0.108108	0.860912	0.0113614	0.0647961	SNP	80	740	0.86858	ENSG00000150977	ENSG00000150977	NA	rs113480808
QTS000010	ftp://ftp.ebi.ac.uk/pub/databases/spot/eQTL/sumstats/QTS000010/QTD000082/QTD000082.all.tsv.gz	ILMN_1684038	12	122639591	T	C	chr12_122639591_T_C	73	0.108108	0.732533	-0.034489	0.100837	SNP	80	740	0.86858	ENSG00000130779	ENSG00000130779	NA	rs113480808
QTS000010	ftp://ftp.ebi.ac.uk/pub/databases/spot/eQTL/sumstats/QTS000010/QTD000082/QTD000082.all.tsv.gz	ILMN_1693987	12	122639591	T	C	chr12_122639591_T_C	73	0.108108	0.0441984	-0.237574	0.117647	SNP	80	740	0.86858	ENSG00000175727	ENSG00000175727	NA	rs113480808
QTS000010	ftp://ftp.ebi.ac.uk/pub/databases/spot/eQTL/sumstats/QTS000010/QTD000082/QTD000082.all.tsv.gz	ILMN_1701905	12	122639591	T	C	chr12_122639591_T_C	73	0.108108	0.906543	-0.0142188	0.121028	SNP	80	740	0.86858	ENSG00000130783	ENSG00000130783	NA	rs113480808
QTS000010	ftp://ftp.ebi.ac.uk/pub/databases/spot/eQTL/sumstats/QTS000010/QTD000082/QTD000082.all.tsv.gz	ILMN_1704019	12	122639591	T	C	chr12_122639591_T_C	73	0.108108	0.899453	-0.0145435	0.11502	SNP	80	740	0.86858	ENSG00000111325	ENSG00000111325	NA	rs113480808
QTS000010	ftp://ftp.ebi.ac.uk/pub/databases/spot/eQTL/sumstats/QTS000010/QTD000082/QTD000082.all.tsv.gz	ILMN_1706886	12	122639591	T	C	chr12_122639591_T_C	73	0.108108	0.682881	0.0442426	0.108207	SNP	80	740	0.86858	ENSG00000110987	ENSG00000110987	NA	rs113480808
QTS000010	ftp://ftp.ebi.ac.uk/pub/databases/spot/eQTL/sumstats/QTS000010/QTD000082/QTD000082.all.tsv.gz	ILMN_1710427	12	122639591	T	C	chr12_122639591_T_C	73	0.108108	0.331137	0.0826271	0.0849061	SNP	80	740	0.86858	ENSG00000139722	ENSG00000139722	NA	rs113480808
QTS000010	ftp://ftp.ebi.ac.uk/pub/databases/spot/eQTL/sumstats/QTS000010/QTD000082/QTD000082.all.tsv.gz	ILMN_1711699	12	122639591	T	C	chr12_122639591_T_C	73	0.108108	0.920278	0.0113644	0.113468	SNP	80	740	0.86858	ENSG00000130787	ENSG00000130787	NA	rs113480808
QTS000010	ftp://ftp.ebi.ac.uk/pub/databases/spot/eQTL/sumstats/QTS000010/QTD000082/QTD000082.all.tsv.gz	ILMN_1720498	12	122639591	T	C	chr12_122639591_T_C	73	0.108108	0.614707	0.0570952	0.113327	SNP	80	740	0.86858	ENSG00000188735	ENSG00000188735	NA	rs113480808
QTS000010	ftp://ftp.ebi.ac.uk/pub/databases/spot/eQTL/sumstats/QTS000010/QTD000082/QTD000082.all.tsv.gz	ILMN_1723058	12	122639591	T	C	chr12_122639591_T_C	73	0.108108	0.627968	0.0510478	0.105251	SNP	80	740	0.86858	ENSG00000130779	ENSG00000130779	NA	rs113480808
QTS000010	ftp://ftp.ebi.ac.uk/pub/databases/spot/eQTL/sumstats/QTS000010/QTD000082/QTD000082.all.tsv.gz	ILMN_1725187	12	122639591	T	C	chr12_122639591_T_C	73	0.108108	0.926191	-0.00970813	0.104722	SNP	80	740	0.86858	ENSG00000090975	ENSG00000090975	NA	rs113480808
QTS000010	ftp://ftp.ebi.ac.uk/pub/databases/spot/eQTL/sumstats/QTS000010/QTD000082/QTD000082.all.tsv.gz	ILMN_1725666	12	122639591	T	C	chr12_122639591_T_C	73	0.108108	0.124359	0.1267	0.0822527	SNP	80	740	0.86858	ENSG00000111358	ENSG00000111358	NA	rs113480808
QTS000010	ftp://ftp.ebi.ac.uk/pub/databases/spot/eQTL/sumstats/QTS000010/QTD000082/QTD000082.all.tsv.gz	ILMN_1732516	12	122639591	T	C	chr12_122639591_T_C	73	0.108108	0.00297546	0.283176	0.0946781	SNP	80	740	0.86858	ENSG00000184445	ENSG00000184445	NA	rs113480808
QTS000010	ftp://ftp.ebi.ac.uk/pub/databases/spot/eQTL/sumstats/QTS000010/QTD000082/QTD000082.all.tsv.gz	ILMN_1732767	12	122639591	T	C	chr12_122639591_T_C	73	0.108108	0.119882	-0.182407	0.117001	SNP	80	740	0.86858	ENSG00000110801	ENSG00000110801	NA	rs113480808
QTS000010	ftp://ftp.ebi.ac.uk/pub/databases/spot/eQTL/sumstats/QTS000010/QTD000082/QTD000082.all.tsv.gz	ILMN_1739943	12	122639591	T	C	chr12_122639591_T_C	73	0.108108	0.271078	0.0817188	0.0741348	SNP	80	740	0.86858	ENSG00000139697	ENSG00000139697	NA	rs113480808
QTS000010	ftp://ftp.ebi.ac.uk/pub/databases/spot/eQTL/sumstats/QTS000010/QTD000082/QTD000082.all.tsv.gz	ILMN_1745688	12	122639591	T	C	chr12_122639591_T_C	73	0.108108	0.418425	0.0971445	0.119917	SNP	80	740	0.86858	ENSG00000158104	ENSG00000158104	NA	rs113480808
QTS000010	ftp://ftp.ebi.ac.uk/pub/databases/spot/eQTL/sumstats/QTS000010/QTD000082/QTD000082.all.tsv.gz	ILMN_1750497	12	122639591	T	C	chr12_122639591_T_C	73	0.108108	0.811933	0.0220712	0.0926935	SNP	80	740	0.86858	ENSG00000182782	ENSG00000182782	NA	rs113480808
QTS000010	ftp://ftp.ebi.ac.uk/pub/databases/spot/eQTL/sumstats/QTS000010/QTD000082/QTD000082.all.tsv.gz	ILMN_1753716	12	122639591	T	C	chr12_122639591_T_C	73	0.108108	0.798584	0.016254	0.0636484	SNP	80	740	0.86858	ENSG00000111361	ENSG00000111361	NA	rs113480808
QTS000010	ftp://ftp.ebi.ac.uk/pub/databases/spot/eQTL/sumstats/QTS000010/QTD000082/QTD000082.all.tsv.gz	ILMN_1757910	12	122639591	T	C	chr12_122639591_T_C	73	0.108108	0.3981	-0.104195	0.123156	SNP	80	740	0.86858	ENSG00000130787	ENSG00000130787	NA	rs113480808
QTS000010	ftp://ftp.ebi.ac.uk/pub/databases/spot/eQTL/sumstats/QTS000010/QTD000082/QTD000082.all.tsv.gz	ILMN_1760954	12	122639591	T	C	chr12_122639591_T_C	73	0.108108	0.468229	-0.0547478	0.0753953	SNP	80	740	0.86858	ENSG00000139726	ENSG00000139726	NA	rs113480808
QTS000010	ftp://ftp.ebi.ac.uk/pub/databases/spot/eQTL/sumstats/QTS000010/QTD000082/QTD000082.all.tsv.gz	ILMN_1771260	12	122639591	T	C	chr12_122639591_T_C	73	0.108108	0.579972	-0.0659979	0.119144	SNP	80	740	0.86858	ENSG00000176383	ENSG00000176383	NA	rs113480808
QTS000010	ftp://ftp.ebi.ac.uk/pub/databases/spot/eQTL/sumstats/QTS000010/QTD000082/QTD000082.all.tsv.gz	ILMN_1772845	12	122639591	T	C	chr12_122639591_T_C	73	0.108108	0.139283	0.113397	0.0765269	SNP	80	740	0.86858	ENSG00000184209	ENSG00000184209	NA	rs113480808
QTS000010	ftp://ftp.ebi.ac.uk/pub/databases/spot/eQTL/sumstats/QTS000010/QTD000082/QTD000082.all.tsv.gz	ILMN_1777934	12	122639591	T	C	chr12_122639591_T_C	73	0.108108	0.532906	-0.0761928	0.122068	SNP	80	740	0.86858	ENSG00000139714	ENSG00000139714	NA	rs113480808
QTS000010	ftp://ftp.ebi.ac.uk/pub/databases/spot/eQTL/sumstats/QTS000010/QTD000082/QTD000082.all.tsv.gz	ILMN_1779835	12	122639591	T	C	chr12_122639591_T_C	73	0.108108	0.807677	-0.0268331	0.11015	SNP	80	740	0.86858	ENSG00000182196	ENSG00000182196	NA	rs113480808
QTS000010	ftp://ftp.ebi.ac.uk/pub/databases/spot/eQTL/sumstats/QTS000010/QTD000082/QTD000082.all.tsv.gz	ILMN_1787845	12	122639591	T	C	chr12_122639591_T_C	73	0.108108	0.997119	0.000441241	0.122095	SNP	80	740	0.86858	ENSG00000130787	ENSG00000130787	NA	rs113480808
QTS000010	ftp://ftp.ebi.ac.uk/pub/databases/spot/eQTL/sumstats/QTS000010/QTD000082/QTD000082.all.tsv.gz	ILMN_1788887	12	122639591	T	C	chr12_122639591_T_C	73	0.108108	0.267122	-0.110437	0.0993623	SNP	80	740	0.86858	ENSG00000212694	ENSG00000212694	NA	rs113480808
QTS000010	ftp://ftp.ebi.ac.uk/pub/databases/spot/eQTL/sumstats/QTS000010/QTD000082/QTD000082.all.tsv.gz	ILMN_1788928	12	122639591	T	C	chr12_122639591_T_C	73	0.108108	0.912729	0.0125975	0.114862	SNP	80	740	0.86858	ENSG00000150967	ENSG00000150967	NA	rs113480808
QTS000010	ftp://ftp.ebi.ac.uk/pub/databases/spot/eQTL/sumstats/QTS000010/QTD000082/QTD000082.all.tsv.gz	ILMN_1791149	12	122639591	T	C	chr12_122639591_T_C	73	0.108108	0.375281	-0.0703844	0.0792848	SNP	80	740	0.86858	ENSG00000182196	ENSG00000182196	NA	rs113480808
QTS000010	ftp://ftp.ebi.ac.uk/pub/databases/spot/eQTL/sumstats/QTS000010/QTD000082/QTD000082.all.tsv.gz	ILMN_1792092	12	122639591	T	C	chr12_122639591_T_C	73	0.108108	0.00411749	0.1976	0.0684263	SNP	80	740	0.86858	ENSG00000033030	ENSG00000033030	NA	rs113480808
QTS000010	ftp://ftp.ebi.ac.uk/pub/databases/spot/eQTL/sumstats/QTS000010/QTD000082/QTD000082.all.tsv.gz	ILMN_1797425	12	122639591	T	C	chr12_122639591_T_C	73	0.108108	0.149787	0.120943	0.0837895	SNP	80	740	0.86858	ENSG00000111364	ENSG00000111364	NA	rs113480808
QTS000010	ftp://ftp.ebi.ac.uk/pub/databases/spot/eQTL/sumstats/QTS000010/QTD000082/QTD000082.all.tsv.gz	ILMN_1800341	12	122639591	T	C	chr12_122639591_T_C	73	0.108108	0.323319	-0.110607	0.111833	SNP	80	740	0.86858	ENSG00000158023	ENSG00000158023	NA	rs113480808
QTS000010	ftp://ftp.ebi.ac.uk/pub/databases/spot/eQTL/sumstats/QTS000010/QTD000082/QTD000082.all.tsv.gz	ILMN_1805643	12	122639591	T	C	chr12_122639591_T_C	73	0.108108	0.695659	-0.0449073	0.114704	SNP	80	740	0.86858	ENSG00000188026	ENSG00000188026	NA	rs113480808
QTS000010	ftp://ftp.ebi.ac.uk/pub/databases/spot/eQTL/sumstats/QTS000010/QTD000082/QTD000082.all.tsv.gz	ILMN_1807704	12	122639591	T	C	chr12_122639591_T_C	73	0.108108	0.469434	-0.0863874	0.11929	SNP	80	740	0.86858	ENSG00000212694	ENSG00000212694	NA	rs113480808
QTS000010	ftp://ftp.ebi.ac.uk/pub/databases/spot/eQTL/sumstats/QTS000010/QTD000082/QTD000082.all.tsv.gz	ILMN_1811272	12	122639591	T	C	chr12_122639591_T_C	73	0.108108	0.695062	-0.0458771	0.11694	SNP	80	740	0.86858	ENSG00000196917	ENSG00000196917	NA	rs113480808
QTS000010	ftp://ftp.ebi.ac.uk/pub/databases/spot/eQTL/sumstats/QTS000010/QTD000082/QTD000082.all.tsv.gz	ILMN_1812721	12	122639591	T	C	chr12_122639591_T_C	73	0.108108	0.705171	-0.0448068	0.118331	SNP	80	740	0.86858	ENSG00000130787	ENSG00000130787	NA	rs113480808
QTS000010	ftp://ftp.ebi.ac.uk/pub/databases/spot/eQTL/sumstats/QTS000010/QTD000082/QTD000082.all.tsv.gz	ILMN_1813573	12	122639591	T	C	chr12_122639591_T_C	73	0.108108	0.388706	-0.0932207	0.108016	SNP	80	740	0.86858	ENSG00000139718	ENSG00000139718	NA	rs113480808
QTS000010	ftp://ftp.ebi.ac.uk/pub/databases/spot/eQTL/sumstats/QTS000010/QTD000082/QTD000082.all.tsv.gz	ILMN_1849192	12	122639591	T	C	chr12_122639591_T_C	73	0.108108	0.715986	0.0440857	0.121075	SNP	80	740	0.86858	ENSG00000256546	ENSG00000256546	NA	rs113480808
QTS000010	ftp://ftp.ebi.ac.uk/pub/databases/spot/eQTL/sumstats/QTS000010/QTD000082/QTD000082.all.tsv.gz	ILMN_2098947	12	122639591	T	C	chr12_122639591_T_C	73	0.108108	0.141055	0.134944	0.091477	SNP	80	740	0.86858	ENSG00000212694	ENSG00000212694	NA	rs113480808
QTS000010	ftp://ftp.ebi.ac.uk/pub/databases/spot/eQTL/sumstats/QTS000010/QTD000082/QTD000082.all.tsv.gz	ILMN_2108493	12	122639591	T	C	chr12_122639591_T_C	73	0.108108	0.105984	0.191243	0.118005	SNP	80	740	0.86858	ENSG00000188735	ENSG00000188735	NA	rs113480808
QTS000010	ftp://ftp.ebi.ac.uk/pub/databases/spot/eQTL/sumstats/QTS000010/QTD000082/QTD000082.all.tsv.gz	ILMN_2133125	12	122639591	T	C	chr12_122639591_T_C	73	0.108108	0.56049	0.0698515	0.119883	SNP	80	740	0.86858	ENSG00000158113	ENSG00000158113	NA	rs113480808
QTS000010	ftp://ftp.ebi.ac.uk/pub/databases/spot/eQTL/sumstats/QTS000010/QTD000082/QTD000082.all.tsv.gz	ILMN_2161848	12	122639591	T	C	chr12_122639591_T_C	73	0.108108	0.89782	-0.0154516	0.120238	SNP	80	740	0.86858	ENSG00000196917	ENSG00000196917	NA	rs113480808
QTS000010	ftp://ftp.ebi.ac.uk/pub/databases/spot/eQTL/sumstats/QTS000010/QTD000082/QTD000082.all.tsv.gz	ILMN_2201866	12	122639591	T	C	chr12_122639591_T_C	73	0.108108	0.837917	-0.0244083	0.119234	SNP	80	740	0.86858	ENSG00000204671	ENSG00000204671	NA	rs113480808
QTS000010	ftp://ftp.ebi.ac.uk/pub/databases/spot/eQTL/sumstats/QTS000010/QTD000082/QTD000082.all.tsv.gz	ILMN_2288402	12	122639591	T	C	chr12_122639591_T_C	73	0.108108	0.27035	0.133479	0.120907	SNP	80	740	0.86858	ENSG00000130787	ENSG00000130787	NA	rs113480808
QTS000010	ftp://ftp.ebi.ac.uk/pub/databases/spot/eQTL/sumstats/QTS000010/QTD000082/QTD000082.all.tsv.gz	ILMN_2310589	12	122639591	T	C	chr12_122639591_T_C	73	0.108108	0.816031	0.0221571	0.0951662	SNP	80	740	0.86858	ENSG00000184047	ENSG00000184047	NA	rs113480808
QTS000010	ftp://ftp.ebi.ac.uk/pub/databases/spot/eQTL/sumstats/QTS000010/QTD000082/QTD000082.all.tsv.gz	ILMN_2332990	12	122639591	T	C	chr12_122639591_T_C	73	0.108108	0.0613243	0.114292	0.0608877	SNP	80	740	0.86858	ENSG00000184047	ENSG00000184047	NA	rs113480808
QTS000010	ftp://ftp.ebi.ac.uk/pub/databases/spot/eQTL/sumstats/QTS000010/QTD000082/QTD000082.all.tsv.gz	ILMN_2343047	12	122639591	T	C	chr12_122639591_T_C	73	0.108108	0.553615	0.0690772	0.116504	SNP	80	740	0.86858	ENSG00000150967	ENSG00000150967	NA	rs113480808
QTS000010	ftp://ftp.ebi.ac.uk/pub/databases/spot/eQTL/sumstats/QTS000010/QTD000082/QTD000082.all.tsv.gz	ILMN_2343048	12	122639591	T	C	chr12_122639591_T_C	73	0.108108	0.350539	0.104405	0.11169	SNP	80	740	0.86858	ENSG00000150967	ENSG00000150967	NA	rs113480808
QTS000010	ftp://ftp.ebi.ac.uk/pub/databases/spot/eQTL/sumstats/QTS000010/QTD000082/QTD000082.all.tsv.gz	ILMN_2358277	12	122639591	T	C	chr12_122639591_T_C	73	0.108108	0.0454052	-0.14335	0.0713909	SNP	80	740	0.86858	ENSG00000111011	ENSG00000111011	NA	rs113480808
QTS000010	ftp://ftp.ebi.ac.uk/pub/databases/spot/eQTL/sumstats/QTS000010/QTD000082/QTD000082.all.tsv.gz	ILMN_2358278	12	122639591	T	C	chr12_122639591_T_C	73	0.108108	0.977783	-0.00211992	0.0760704	SNP	80	740	0.86858	ENSG00000111011	ENSG00000111011	NA	rs113480808
QTS000010	ftp://ftp.ebi.ac.uk/pub/databases/spot/eQTL/sumstats/QTS000010/QTD000082/QTD000082.all.tsv.gz	ILMN_2378081	12	122639591	T	C	chr12_122639591_T_C	73	0.108108	0.463434	0.0876723	0.119445	SNP	80	740	0.86858	ENSG00000110987	ENSG00000110987	NA	rs113480808
QTS000010	ftp://ftp.ebi.ac.uk/pub/databases/spot/eQTL/sumstats/QTS000010/QTD000082/QTD000082.all.tsv.gz	ILMN_2393144	12	122639591	T	C	chr12_122639591_T_C	73	0.108108	0.724037	-0.0240882	0.068171	SNP	80	740	0.86858	ENSG00000182196	ENSG00000182196	NA	rs113480808
QTS000010	ftp://ftp.ebi.ac.uk/pub/databases/spot/eQTL/sumstats/QTS000010/QTD000082/QTD000082.all.tsv.gz	ILMN_2395285	12	122639591	T	C	chr12_122639591_T_C	73	0.108108	0.891289	-0.00701377	0.051281	SNP	80	740	0.86858	ENSG00000184209	ENSG00000184209	NA	rs113480808
QTS000010	ftp://ftp.ebi.ac.uk/pub/databases/spot/eQTL/sumstats/QTS000010/QTD000082/QTD000082.all.tsv.gz	ILMN_2396148	12	122639591	T	C	chr12_122639591_T_C	73	0.108108	0.490905	0.0832798	0.120768	SNP	80	740	0.86858	ENSG00000130787	ENSG00000130787	NA	rs113480808
QTS000010	ftp://ftp.ebi.ac.uk/pub/databases/spot/eQTL/sumstats/QTS000010/QTD000082/QTD000082.all.tsv.gz	ILMN_2404085	12	122639591	T	C	chr12_122639591_T_C	73	0.108108	0.280966	-0.0703486	0.0651499	SNP	80	740	0.86858	ENSG00000130779	ENSG00000130779	NA	rs113480808
QTS000010	ftp://ftp.ebi.ac.uk/pub/databases/spot/eQTL/sumstats/QTS000010/QTD000082/QTD000082.all.tsv.gz	ILMN_3208881	12	122639591	T	C	chr12_122639591_T_C	73	0.108108	0.305206	-0.0999169	0.0973074	SNP	80	740	0.86858	ENSG00000183955	ENSG00000183955	NA	rs113480808
QTS000010	ftp://ftp.ebi.ac.uk/pub/databases/spot/eQTL/sumstats/QTS000010/QTD000082/QTD000082.all.tsv.gz	ILMN_3229052	12	122639591	T	C	chr12_122639591_T_C	73	0.108108	0.159723	-0.154684	0.109786	SNP	80	740	0.86858	ENSG00000184209	ENSG00000184209	NA	rs113480808
QTS000010	ftp://ftp.ebi.ac.uk/pub/databases/spot/eQTL/sumstats/QTS000010/QTD000082/QTD000082.all.tsv.gz	ILMN_3236695	12	122639591	T	C	chr12_122639591_T_C	73	0.108108	0.606306	-0.0621742	0.120536	SNP	80	740	0.86858	ENSG00000256092	ENSG00000256092	NA	rs113480808
QTS000010	ftp://ftp.ebi.ac.uk/pub/databases/spot/eQTL/sumstats/QTS000010/QTD000082/QTD000082.all.tsv.gz	ILMN_3249006	12	122639591	T	C	chr12_122639591_T_C	73	0.108108	0.886604	-0.0146148	0.102413	SNP	80	740	0.86858	ENSG00000183955	ENSG00000183955	NA	rs113480808
QTS000010	ftp://ftp.ebi.ac.uk/pub/databases/spot/eQTL/sumstats/QTS000010/QTD000082/QTD000082.all.tsv.gz	ILMN_1651936	12	122639678	G	A	chr12_122639678_G_A	186	0.291892	0.729271	-0.0242248	0.0699394	SNP	524	740	0.94748	ENSG00000183955	ENSG00000183955	NA	rs7295105
QTS000010	ftp://ftp.ebi.ac.uk/pub/databases/spot/eQTL/sumstats/QTS000010/QTD000082/QTD000082.all.tsv.gz	ILMN_1652918	12	122639678	G	A	chr12_122639678_G_A	186	0.291892	0.858179	0.0148105	0.0828225	SNP	524	740	0.94748	ENSG00000139725	ENSG00000139725	NA	rs7295105
QTS000010	ftp://ftp.ebi.ac.uk/pub/databases/spot/eQTL/sumstats/QTS000010/QTD000082/QTD000082.all.tsv.gz	ILMN_1654421	12	122639678	G	A	chr12_122639678_G_A	186	0.291892	0.334655	-0.0730846	0.0756496	SNP	524	740	0.94748	ENSG00000051825	ENSG00000051825	NA	rs7295105
QTS000010	ftp://ftp.ebi.ac.uk/pub/databases/spot/eQTL/sumstats/QTS000010/QTD000082/QTD000082.all.tsv.gz	ILMN_1654939	12	122639678	G	A	chr12_122639678_G_A	186	0.291892	0.589661	0.0367691	0.0681138	SNP	524	740	0.94748	ENSG00000086598	ENSG00000086598	NA	rs7295105
QTS000010	ftp://ftp.ebi.ac.uk/pub/databases/spot/eQTL/sumstats/QTS000010/QTD000082/QTD000082.all.tsv.gz	ILMN_1662316	12	122639678	G	A	chr12_122639678_G_A	186	0.291892	0.152324	0.0905243	0.0631072	SNP	524	740	0.94748	ENSG00000139719	ENSG00000139719	NA	rs7295105
QTS000010	ftp://ftp.ebi.ac.uk/pub/databases/spot/eQTL/sumstats/QTS000010/QTD000082/QTD000082.all.tsv.gz	ILMN_1663370	12	122639678	G	A	chr12_122639678_G_A	186	0.291892	0.511529	0.054366	0.0827336	SNP	524	740	0.94748	ENSG00000130783	ENSG00000130783	NA	rs7295105
QTS000010	ftp://ftp.ebi.ac.uk/pub/databases/spot/eQTL/sumstats/QTS000010/QTD000082/QTD000082.all.tsv.gz	ILMN_1665335	12	122639678	G	A	chr12_122639678_G_A	186	0.291892	0.638505	0.0247525	0.0526431	SNP	524	740	0.94748	ENSG00000184047	ENSG00000184047	NA	rs7295105
QTS000010	ftp://ftp.ebi.ac.uk/pub/databases/spot/eQTL/sumstats/QTS000010/QTD000082/QTD000082.all.tsv.gz	ILMN_1665996	12	122639678	G	A	chr12_122639678_G_A	186	0.291892	0.577698	-0.041729	0.0748818	SNP	524	740	0.94748	ENSG00000110987	ENSG00000110987	NA	rs7295105
QTS000010	ftp://ftp.ebi.ac.uk/pub/databases/spot/eQTL/sumstats/QTS000010/QTD000082/QTD000082.all.tsv.gz	ILMN_1667510	12	122639678	G	A	chr12_122639678_G_A	186	0.291892	0.32666	0.0794561	0.0808944	SNP	524	740	0.94748	ENSG00000130921	ENSG00000130921	NA	rs7295105
QTS000010	ftp://ftp.ebi.ac.uk/pub/databases/spot/eQTL/sumstats/QTS000010/QTD000082/QTD000082.all.tsv.gz	ILMN_1668743	12	122639678	G	A	chr12_122639678_G_A	186	0.291892	0.749778	-0.0177545	0.0556254	SNP	524	740	0.94748	ENSG00000150977	ENSG00000150977	NA	rs7295105
QTS000010	ftp://ftp.ebi.ac.uk/pub/databases/spot/eQTL/sumstats/QTS000010/QTD000082/QTD000082.all.tsv.gz	ILMN_1677693	12	122639678	G	A	chr12_122639678_G_A	186	0.291892	0.117463	0.0970409	0.0618361	SNP	524	740	0.94748	ENSG00000255398	ENSG00000255398	NA	rs7295105
QTS000010	ftp://ftp.ebi.ac.uk/pub/databases/spot/eQTL/sumstats/QTS000010/QTD000082/QTD000082.all.tsv.gz	ILMN_1678490	12	122639678	G	A	chr12_122639678_G_A	186	0.291892	0.107838	-0.0710005	0.0440433	SNP	524	740	0.94748	ENSG00000150977	ENSG00000150977	NA	rs7295105
QTS000010	ftp://ftp.ebi.ac.uk/pub/databases/spot/eQTL/sumstats/QTS000010/QTD000082/QTD000082.all.tsv.gz	ILMN_1684038	12	122639678	G	A	chr12_122639678_G_A	186	0.291892	0.511835	0.0451497	0.0687583	SNP	524	740	0.94748	ENSG00000130779	ENSG00000130779	NA	rs7295105
QTS000010	ftp://ftp.ebi.ac.uk/pub/databases/spot/eQTL/sumstats/QTS000010/QTD000082/QTD000082.all.tsv.gz	ILMN_1693987	12	122639678	G	A	chr12_122639678_G_A	186	0.291892	0.364797	0.0731583	0.0806218	SNP	524	740	0.94748	ENSG00000175727	ENSG00000175727	NA	rs7295105
QTS000010	ftp://ftp.ebi.ac.uk/pub/databases/spot/eQTL/sumstats/QTS000010/QTD000082/QTD000082.all.tsv.gz	ILMN_1701905	12	122639678	G	A	chr12_122639678_G_A	186	0.291892	0.225868	0.0999577	0.0823933	SNP	524	740	0.94748	ENSG00000130783	ENSG00000130783	NA	rs7295105
QTS000010	ftp://ftp.ebi.ac.uk/pub/databases/spot/eQTL/sumstats/QTS000010/QTD000082/QTD000082.all.tsv.gz	ILMN_1704019	12	122639678	G	A	chr12_122639678_G_A	186	0.291892	0.776655	0.0222736	0.0784569	SNP	524	740	0.94748	ENSG00000111325	ENSG00000111325	NA	rs7295105
QTS000010	ftp://ftp.ebi.ac.uk/pub/databases/spot/eQTL/sumstats/QTS000010/QTD000082/QTD000082.all.tsv.gz	ILMN_1706886	12	122639678	G	A	chr12_122639678_G_A	186	0.291892	0.343728	0.0699123	0.0737401	SNP	524	740	0.94748	ENSG00000110987	ENSG00000110987	NA	rs7295105
QTS000010	ftp://ftp.ebi.ac.uk/pub/databases/spot/eQTL/sumstats/QTS000010/QTD000082/QTD000082.all.tsv.gz	ILMN_1710427	12	122639678	G	A	chr12_122639678_G_A	186	0.291892	0.582817	-0.0318726	0.0579735	SNP	524	740	0.94748	ENSG00000139722	ENSG00000139722	NA	rs7295105
QTS000010	ftp://ftp.ebi.ac.uk/pub/databases/spot/eQTL/sumstats/QTS000010/QTD000082/QTD000082.all.tsv.gz	ILMN_1711699	12	122639678	G	A	chr12_122639678_G_A	186	0.291892	0.726468	0.0270956	0.077393	SNP	524	740	0.94748	ENSG00000130787	ENSG00000130787	NA	rs7295105
QTS000010	ftp://ftp.ebi.ac.uk/pub/databases/spot/eQTL/sumstats/QTS000010/QTD000082/QTD000082.all.tsv.gz	ILMN_1720498	12	122639678	G	A	chr12_122639678_G_A	186	0.291892	0.990161	-0.000954392	0.0773364	SNP	524	740	0.94748	ENSG00000188735	ENSG00000188735	NA	rs7295105
QTS000010	ftp://ftp.ebi.ac.uk/pub/databases/spot/eQTL/sumstats/QTS000010/QTD000082/QTD000082.all.tsv.gz	ILMN_1723058	12	122639678	G	A	chr12_122639678_G_A	186	0.291892	0.000113692	0.274497	0.0703303	SNP	524	740	0.94748	ENSG00000130779	ENSG00000130779	NA	rs7295105
QTS000010	ftp://ftp.ebi.ac.uk/pub/databases/spot/eQTL/sumstats/QTS000010/QTD000082/QTD000082.all.tsv.gz	ILMN_1725187	12	122639678	G	A	chr12_122639678_G_A	186	0.291892	0.354024	0.0662175	0.071353	SNP	524	740	0.94748	ENSG00000090975	ENSG00000090975	NA	rs7295105
QTS000010	ftp://ftp.ebi.ac.uk/pub/databases/spot/eQTL/sumstats/QTS000010/QTD000082/QTD000082.all.tsv.gz	ILMN_1725666	12	122639678	G	A	chr12_122639678_G_A	186	0.291892	0.999433	-4.00121e-05	0.056298	SNP	524	740	0.94748	ENSG00000111358	ENSG00000111358	NA	rs7295105
QTS000010	ftp://ftp.ebi.ac.uk/pub/databases/spot/eQTL/sumstats/QTS000010/QTD000082/QTD000082.all.tsv.gz	ILMN_1732516	12	122639678	G	A	chr12_122639678_G_A	186	0.291892	0.000179612	0.242744	0.0641142	SNP	524	740	0.94748	ENSG00000184445	ENSG00000184445	NA	rs7295105
QTS000010	ftp://ftp.ebi.ac.uk/pub/databases/spot/eQTL/sumstats/QTS000010/QTD000082/QTD000082.all.tsv.gz	ILMN_1732767	12	122639678	G	A	chr12_122639678_G_A	186	0.291892	0.914285	-0.00862622	0.0800865	SNP	524	740	0.94748	ENSG00000110801	ENSG00000110801	NA	rs7295105
QTS000010	ftp://ftp.ebi.ac.uk/pub/databases/spot/eQTL/sumstats/QTS000010/QTD000082/QTD000082.all.tsv.gz	ILMN_1739943	12	122639678	G	A	chr12_122639678_G_A	186	0.291892	0.845135	0.00990196	0.0506567	SNP	524	740	0.94748	ENSG00000139697	ENSG00000139697	NA	rs7295105
QTS000010	ftp://ftp.ebi.ac.uk/pub/databases/spot/eQTL/sumstats/QTS000010/QTD000082/QTD000082.all.tsv.gz	ILMN_1745688	12	122639678	G	A	chr12_122639678_G_A	186	0.291892	0.24803	-0.0945608	0.0817258	SNP	524	740	0.94748	ENSG00000158104	ENSG00000158104	NA	rs7295105
QTS000010	ftp://ftp.ebi.ac.uk/pub/databases/spot/eQTL/sumstats/QTS000010/QTD000082/QTD000082.all.tsv.gz	ILMN_1750497	12	122639678	G	A	chr12_122639678_G_A	186	0.291892	0.073174	0.11313	0.0629526	SNP	524	740	0.94748	ENSG00000182782	ENSG00000182782	NA	rs7295105
QTS000010	ftp://ftp.ebi.ac.uk/pub/databases/spot/eQTL/sumstats/QTS000010/QTD000082/QTD000082.all.tsv.gz	ILMN_1753716	12	122639678	G	A	chr12_122639678_G_A	186	0.291892	0.3091	-0.0441654	0.0433601	SNP	524	740	0.94748	ENSG00000111361	ENSG00000111361	NA	rs7295105
QTS000010	ftp://ftp.ebi.ac.uk/pub/databases/spot/eQTL/sumstats/QTS000010/QTD000082/QTD000082.all.tsv.gz	ILMN_1757910	12	122639678	G	A	chr12_122639678_G_A	186	0.291892	0.409586	0.0693654	0.0840183	SNP	524	740	0.94748	ENSG00000130787	ENSG00000130787	NA	rs7295105
QTS000010	ftp://ftp.ebi.ac.uk/pub/databases/spot/eQTL/sumstats/QTS000010/QTD000082/QTD000082.all.tsv.gz	ILMN_1760954	12	122639678	G	A	chr12_122639678_G_A	186	0.291892	0.621543	0.025423	0.0514534	SNP	524	740	0.94748	ENSG00000139726	ENSG00000139726	NA	rs7295105
QTS000010	ftp://ftp.ebi.ac.uk/pub/databases/spot/eQTL/sumstats/QTS000010/QTD000082/QTD000082.all.tsv.gz	ILMN_1771260	12	122639678	G	A	chr12_122639678_G_A	186	0.291892	0.986041	-0.00142363	0.0813121	SNP	524	740	0.94748	ENSG00000176383	ENSG00000176383	NA	rs7295105
QTS000010	ftp://ftp.ebi.ac.uk/pub/databases/spot/eQTL/sumstats/QTS000010/QTD000082/QTD000082.all.tsv.gz	ILMN_1772845	12	122639678	G	A	chr12_122639678_G_A	186	0.291892	0.98883	-0.000733641	0.052366	SNP	524	740	0.94748	ENSG00000184209	ENSG00000184209	NA	rs7295105
QTS000010	ftp://ftp.ebi.ac.uk/pub/databases/spot/eQTL/sumstats/QTS000010/QTD000082/QTD000082.all.tsv.gz	ILMN_1777934	12	122639678	G	A	chr12_122639678_G_A	186	0.291892	0.0787764	0.146242	0.0829549	SNP	524	740	0.94748	ENSG00000139714	ENSG00000139714	NA	rs7295105
QTS000010	ftp://ftp.ebi.ac.uk/pub/databases/spot/eQTL/sumstats/QTS000010/QTD000082/QTD000082.all.tsv.gz	ILMN_1779835	12	122639678	G	A	chr12_122639678_G_A	186	0.291892	0.754027	-0.0235612	0.0751373	SNP	524	740	0.94748	ENSG00000182196	ENSG00000182196	NA	rs7295105
QTS000010	ftp://ftp.ebi.ac.uk/pub/databases/spot/eQTL/sumstats/QTS000010/QTD000082/QTD000082.all.tsv.gz	ILMN_1787845	12	122639678	G	A	chr12_122639678_G_A	186	0.291892	0.492316	-0.057211	0.0832351	SNP	524	740	0.94748	ENSG00000130787	ENSG00000130787	NA	rs7295105
QTS000010	ftp://ftp.ebi.ac.uk/pub/databases/spot/eQTL/sumstats/QTS000010/QTD000082/QTD000082.all.tsv.gz	ILMN_1788887	12	122639678	G	A	chr12_122639678_G_A	186	0.291892	0.00477328	-0.190674	0.067142	SNP	524	740	0.94748	ENSG00000212694	ENSG00000212694	NA	rs7295105
QTS000010	ftp://ftp.ebi.ac.uk/pub/databases/spot/eQTL/sumstats/QTS000010/QTD000082/QTD000082.all.tsv.gz	ILMN_1788928	12	122639678	G	A	chr12_122639678_G_A	186	0.291892	0.163118	0.109209	0.0781428	SNP	524	740	0.94748	ENSG00000150967	ENSG00000150967	NA	rs7295105
QTS000010	ftp://ftp.ebi.ac.uk/pub/databases/spot/eQTL/sumstats/QTS000010/QTD000082/QTD000082.all.tsv.gz	ILMN_1791149	12	122639678	G	A	chr12_122639678_G_A	186	0.291892	0.250142	-0.0622541	0.0540453	SNP	524	740	0.94748	ENSG00000182196	ENSG00000182196	NA	rs7295105
QTS000010	ftp://ftp.ebi.ac.uk/pub/databases/spot/eQTL/sumstats/QTS000010/QTD000082/QTD000082.all.tsv.gz	ILMN_1792092	12	122639678	G	A	chr12_122639678_G_A	186	0.291892	0.153934	0.0672815	0.0470886	SNP	524	740	0.94748	ENSG00000033030	ENSG00000033030	NA	rs7295105
QTS000010	ftp://ftp.ebi.ac.uk/pub/databases/spot/eQTL/sumstats/QTS000010/QTD000082/QTD000082.all.tsv.gz	ILMN_1797425	12	122639678	G	A	chr12_122639678_G_A	186	0.291892	0.102625	0.0934621	0.0571117	SNP	524	740	0.94748	ENSG00000111364	ENSG00000111364	NA	rs7295105
QTS000010	ftp://ftp.ebi.ac.uk/pub/databases/spot/eQTL/sumstats/QTS000010/QTD000082/QTD000082.all.tsv.gz	ILMN_1800341	12	122639678	G	A	chr12_122639678_G_A	186	0.291892	0.938606	-0.00588825	0.0763942	SNP	524	740	0.94748	ENSG00000158023	ENSG00000158023	NA	rs7295105
QTS000010	ftp://ftp.ebi.ac.uk/pub/databases/spot/eQTL/sumstats/QTS000010/QTD000082/QTD000082.all.tsv.gz	ILMN_1805643	12	122639678	G	A	chr12_122639678_G_A	186	0.291892	0.552578	-0.046503	0.0782264	SNP	524	740	0.94748	ENSG00000188026	ENSG00000188026	NA	rs7295105
QTS000010	ftp://ftp.ebi.ac.uk/pub/databases/spot/eQTL/sumstats/QTS000010/QTD000082/QTD000082.all.tsv.gz	ILMN_1807704	12	122639678	G	A	chr12_122639678_G_A	186	0.291892	0.848548	-0.0155628	0.081433	SNP	524	740	0.94748	ENSG00000212694	ENSG00000212694	NA	rs7295105
QTS000010	ftp://ftp.ebi.ac.uk/pub/databases/spot/eQTL/sumstats/QTS000010/QTD000082/QTD000082.all.tsv.gz	ILMN_1811272	12	122639678	G	A	chr12_122639678_G_A	186	0.291892	0.608147	0.0409317	0.0797613	SNP	524	740	0.94748	ENSG00000196917	ENSG00000196917	NA	rs7295105
QTS000010	ftp://ftp.ebi.ac.uk/pub/databases/spot/eQTL/sumstats/QTS000010/QTD000082/QTD000082.all.tsv.gz	ILMN_1812721	12	122639678	G	A	chr12_122639678_G_A	186	0.291892	0.607888	-0.041448	0.0807092	SNP	524	740	0.94748	ENSG00000130787	ENSG00000130787	NA	rs7295105
QTS000010	ftp://ftp.ebi.ac.uk/pub/databases/spot/eQTL/sumstats/QTS000010/QTD000082/QTD000082.all.tsv.gz	ILMN_1813573	12	122639678	G	A	chr12_122639678_G_A	186	0.291892	0.252656	-0.084361	0.0736273	SNP	524	740	0.94748	ENSG00000139718	ENSG00000139718	NA	rs7295105
QTS000010	ftp://ftp.ebi.ac.uk/pub/databases/spot/eQTL/sumstats/QTS000010/QTD000082/QTD000082.all.tsv.gz	ILMN_1849192	12	122639678	G	A	chr12_122639678_G_A	186	0.291892	0.853213	-0.015295	0.0826059	SNP	524	740	0.94748	ENSG00000256546	ENSG00000256546	NA	rs7295105
QTS000010	ftp://ftp.ebi.ac.uk/pub/databases/spot/eQTL/sumstats/QTS000010/QTD000082/QTD000082.all.tsv.gz	ILMN_2098947	12	122639678	G	A	chr12_122639678_G_A	186	0.291892	0.0556185	0.119582	0.0622718	SNP	524	740	0.94748	ENSG00000212694	ENSG00000212694	NA	rs7295105
QTS000010	ftp://ftp.ebi.ac.uk/pub/databases/spot/eQTL/sumstats/QTS000010/QTD000082/QTD000082.all.tsv.gz	ILMN_2108493	12	122639678	G	A	chr12_122639678_G_A	186	0.291892	0.100433	0.132572	0.0804905	SNP	524	740	0.94748	ENSG00000188735	ENSG00000188735	NA	rs7295105
QTS000010	ftp://ftp.ebi.ac.uk/pub/databases/spot/eQTL/sumstats/QTS000010/QTD000082/QTD000082.all.tsv.gz	ILMN_2133125	12	122639678	G	A	chr12_122639678_G_A	186	0.291892	0.978812	-0.00217452	0.0818204	SNP	524	740	0.94748	ENSG00000158113	ENSG00000158113	NA	rs7295105
QTS000010	ftp://ftp.ebi.ac.uk/pub/databases/spot/eQTL/sumstats/QTS000010/QTD000082/QTD000082.all.tsv.gz	ILMN_2161848	12	122639678	G	A	chr12_122639678_G_A	186	0.291892	0.308711	0.0834942	0.0819059	SNP	524	740	0.94748	ENSG00000196917	ENSG00000196917	NA	rs7295105
QTS000010	ftp://ftp.ebi.ac.uk/pub/databases/spot/eQTL/sumstats/QTS000010/QTD000082/QTD000082.all.tsv.gz	ILMN_2201866	12	122639678	G	A	chr12_122639678_G_A	186	0.291892	0.311942	0.0822494	0.0812262	SNP	524	740	0.94748	ENSG00000204671	ENSG00000204671	NA	rs7295105
QTS000010	ftp://ftp.ebi.ac.uk/pub/databases/spot/eQTL/sumstats/QTS000010/QTD000082/QTD000082.all.tsv.gz	ILMN_2288402	12	122639678	G	A	chr12_122639678_G_A	186	0.291892	0.133331	0.123913	0.0823595	SNP	524	740	0.94748	ENSG00000130787	ENSG00000130787	NA	rs7295105
QTS000010	ftp://ftp.ebi.ac.uk/pub/databases/spot/eQTL/sumstats/QTS000010/QTD000082/QTD000082.all.tsv.gz	ILMN_2310589	12	122639678	G	A	chr12_122639678_G_A	186	0.291892	0.00496744	0.181501	0.0642065	SNP	524	740	0.94748	ENSG00000184047	ENSG00000184047	NA	rs7295105
QTS000010	ftp://ftp.ebi.ac.uk/pub/databases/spot/eQTL/sumstats/QTS000010/QTD000082/QTD000082.all.tsv.gz	ILMN_2332990	12	122639678	G	A	chr12_122639678_G_A	186	0.291892	0.0899108	0.0706949	0.0415728	SNP	524	740	0.94748	ENSG00000184047	ENSG00000184047	NA	rs7295105
QTS000010	ftp://ftp.ebi.ac.uk/pub/databases/spot/eQTL/sumstats/QTS000010/QTD000082/QTD000082.all.tsv.gz	ILMN_2343047	12	122639678	G	A	chr12_122639678_G_A	186	0.291892	0.804255	0.0197206	0.0795089	SNP	524	740	0.94748	ENSG00000150967	ENSG00000150967	NA	rs7295105
QTS000010	ftp://ftp.ebi.ac.uk/pub/databases/spot/eQTL/sumstats/QTS000010/QTD000082/QTD000082.all.tsv.gz	ILMN_2343048	12	122639678	G	A	chr12_122639678_G_A	186	0.291892	0.6278	-0.0370051	0.0762604	SNP	524	740	0.94748	ENSG00000150967	ENSG00000150967	NA	rs7295105
QTS000010	ftp://ftp.ebi.ac.uk/pub/databases/spot/eQTL/sumstats/QTS000010/QTD000082/QTD000082.all.tsv.gz	ILMN_2358277	12	122639678	G	A	chr12_122639678_G_A	186	0.291892	0.00555585	-0.13517	0.0484487	SNP	524	740	0.94748	ENSG00000111011	ENSG00000111011	NA	rs7295105
QTS000010	ftp://ftp.ebi.ac.uk/pub/databases/spot/eQTL/sumstats/QTS000010/QTD000082/QTD000082.all.tsv.gz	ILMN_2358278	12	122639678	G	A	chr12_122639678_G_A	186	0.291892	0.358672	0.0476382	0.0518319	SNP	524	740	0.94748	ENSG00000111011	ENSG00000111011	NA	rs7295105
QTS000010	ftp://ftp.ebi.ac.uk/pub/databases/spot/eQTL/sumstats/QTS000010/QTD000082/QTD000082.all.tsv.gz	ILMN_2378081	12	122639678	G	A	chr12_122639678_G_A	186	0.291892	0.314448	-0.082027	0.0814278	SNP	524	740	0.94748	ENSG00000110987	ENSG00000110987	NA	rs7295105
QTS000010	ftp://ftp.ebi.ac.uk/pub/databases/spot/eQTL/sumstats/QTS000010/QTD000082/QTD000082.all.tsv.gz	ILMN_2393144	12	122639678	G	A	chr12_122639678_G_A	186	0.291892	0.656996	-0.0206664	0.0464999	SNP	524	740	0.94748	ENSG00000182196	ENSG00000182196	NA	rs7295105
QTS000010	ftp://ftp.ebi.ac.uk/pub/databases/spot/eQTL/sumstats/QTS000010/QTD000082/QTD000082.all.tsv.gz	ILMN_2395285	12	122639678	G	A	chr12_122639678_G_A	186	0.291892	0.762565	-0.0105758	0.0349791	SNP	524	740	0.94748	ENSG00000184209	ENSG00000184209	NA	rs7295105
QTS000010	ftp://ftp.ebi.ac.uk/pub/databases/spot/eQTL/sumstats/QTS000010/QTD000082/QTD000082.all.tsv.gz	ILMN_2396148	12	122639678	G	A	chr12_122639678_G_A	186	0.291892	0.483332	0.0578074	0.082383	SNP	524	740	0.94748	ENSG00000130787	ENSG00000130787	NA	rs7295105
QTS000010	ftp://ftp.ebi.ac.uk/pub/databases/spot/eQTL/sumstats/QTS000010/QTD000082/QTD000082.all.tsv.gz	ILMN_2404085	12	122639678	G	A	chr12_122639678_G_A	186	0.291892	0.692796	0.0175974	0.0445068	SNP	524	740	0.94748	ENSG00000130779	ENSG00000130779	NA	rs7295105
QTS000010	ftp://ftp.ebi.ac.uk/pub/databases/spot/eQTL/sumstats/QTS000010/QTD000082/QTD000082.all.tsv.gz	ILMN_3208881	12	122639678	G	A	chr12_122639678_G_A	186	0.291892	0.243867	0.0774537	0.066352	SNP	524	740	0.94748	ENSG00000183955	ENSG00000183955	NA	rs7295105
QTS000010	ftp://ftp.ebi.ac.uk/pub/databases/spot/eQTL/sumstats/QTS000010/QTD000082/QTD000082.all.tsv.gz	ILMN_3229052	12	122639678	G	A	chr12_122639678_G_A	186	0.291892	0.0271433	-0.165482	0.0745871	SNP	524	740	0.94748	ENSG00000184209	ENSG00000184209	NA	rs7295105
QTS000010	ftp://ftp.ebi.ac.uk/pub/databases/spot/eQTL/sumstats/QTS000010/QTD000082/QTD000082.all.tsv.gz	ILMN_3236695	12	122639678	G	A	chr12_122639678_G_A	186	0.291892	0.609321	-0.0420592	0.0822275	SNP	524	740	0.94748	ENSG00000256092	ENSG00000256092	NA	rs7295105
QTS000010	ftp://ftp.ebi.ac.uk/pub/databases/spot/eQTL/sumstats/QTS000010/QTD000082/QTD000082.all.tsv.gz	ILMN_3249006	12	122639678	G	A	chr12_122639678_G_A	186	0.291892	0.388027	-0.0603188	0.0697922	SNP	524	740	0.94748	ENSG00000183955	ENSG00000183955	NA	rs7295105
QTS000010	ftp://ftp.ebi.ac.uk/pub/databases/spot/eQTL/sumstats/QTS000010/QTD000082/QTD000082.all.tsv.gz	ILMN_1651936	12	122639754	C	G	chr12_122639754_C_G	186	0.291892	0.729457	-0.0242046	0.0699313	SNP	524	740	0.94747	ENSG00000183955	ENSG00000183955	NA	rs7307233
QTS000010	ftp://ftp.ebi.ac.uk/pub/databases/spot/eQTL/sumstats/QTS000010/QTD000082/QTD000082.all.tsv.gz	ILMN_1652918	12	122639754	C	G	chr12_122639754_C_G	186	0.291892	0.857812	0.0148476	0.0828128	SNP	524	740	0.94747	ENSG00000139725	ENSG00000139725	NA	rs7307233
QTS000010	ftp://ftp.ebi.ac.uk/pub/databases/spot/eQTL/sumstats/QTS000010/QTD000082/QTD000082.all.tsv.gz	ILMN_1654421	12	122639754	C	G	chr12_122639754_C_G	186	0.291892	0.334757	-0.0730607	0.0756409	SNP	524	740	0.94747	ENSG00000051825	ENSG00000051825	NA	rs7307233
QTS000010	ftp://ftp.ebi.ac.uk/pub/databases/spot/eQTL/sumstats/QTS000010/QTD000082/QTD000082.all.tsv.gz	ILMN_1654939	12	122639754	C	G	chr12_122639754_C_G	186	0.291892	0.589312	0.0367993	0.0681058	SNP	524	740	0.94747	ENSG00000086598	ENSG00000086598	NA	rs7307233
QTS000010	ftp://ftp.ebi.ac.uk/pub/databases/spot/eQTL/sumstats/QTS000010/QTD000082/QTD000082.all.tsv.gz	ILMN_1662316	12	122639754	C	G	chr12_122639754_C_G	186	0.291892	0.152288	0.0905216	0.0630998	SNP	524	740	0.94747	ENSG00000139719	ENSG00000139719	NA	rs7307233
QTS000010	ftp://ftp.ebi.ac.uk/pub/databases/spot/eQTL/sumstats/QTS000010/QTD000082/QTD000082.all.tsv.gz	ILMN_1663370	12	122639754	C	G	chr12_122639754_C_G	186	0.291892	0.511918	0.0543096	0.0827241	SNP	524	740	0.94747	ENSG00000130783	ENSG00000130783	NA	rs7307233
QTS000010	ftp://ftp.ebi.ac.uk/pub/databases/spot/eQTL/sumstats/QTS000010/QTD000082/QTD000082.all.tsv.gz	ILMN_1665335	12	122639754	C	G	chr12_122639754_C_G	186	0.291892	0.637866	0.0247967	0.0526369	SNP	524	740	0.94747	ENSG00000184047	ENSG00000184047	NA	rs7307233
QTS000010	ftp://ftp.ebi.ac.uk/pub/databases/spot/eQTL/sumstats/QTS000010/QTD000082/QTD000082.all.tsv.gz	ILMN_1665996	12	122639754	C	G	chr12_122639754_C_G	186	0.291892	0.5777	-0.0417239	0.0748731	SNP	524	740	0.94747	ENSG00000110987	ENSG00000110987	NA	rs7307233
QTS000010	ftp://ftp.ebi.ac.uk/pub/databases/spot/eQTL/sumstats/QTS000010/QTD000082/QTD000082.all.tsv.gz	ILMN_1667510	12	122639754	C	G	chr12_122639754_C_G	186	0.291892	0.326941	0.0794008	0.0808851	SNP	524	740	0.94747	ENSG00000130921	ENSG00000130921	NA	rs7307233
QTS000010	ftp://ftp.ebi.ac.uk/pub/databases/spot/eQTL/sumstats/QTS000010/QTD000082/QTD000082.all.tsv.gz	ILMN_1668743	12	122639754	C	G	chr12_122639754_C_G	186	0.291892	0.749585	-0.0177666	0.055619	SNP	524	740	0.94747	ENSG00000150977	ENSG00000150977	NA	rs7307233
QTS000010	ftp://ftp.ebi.ac.uk/pub/databases/spot/eQTL/sumstats/QTS000010/QTD000082/QTD000082.all.tsv.gz	ILMN_1677693	12	122639754	C	G	chr12_122639754_C_G	186	0.291892	0.117449	0.0970333	0.0618289	SNP	524	740	0.94747	ENSG00000255398	ENSG00000255398	NA	rs7307233
QTS000010	ftp://ftp.ebi.ac.uk/pub/databases/spot/eQTL/sumstats/QTS000010/QTD000082/QTD000082.all.tsv.gz	ILMN_1678490	12	122639754	C	G	chr12_122639754_C_G	186	0.291892	0.107865	-0.0709868	0.0440382	SNP	524	740	0.94747	ENSG00000150977	ENSG00000150977	NA	rs7307233
QTS000010	ftp://ftp.ebi.ac.uk/pub/databases/spot/eQTL/sumstats/QTS000010/QTD000082/QTD000082.all.tsv.gz	ILMN_1684038	12	122639754	C	G	chr12_122639754_C_G	186	0.291892	0.511743	0.0451543	0.0687503	SNP	524	740	0.94747	ENSG00000130779	ENSG00000130779	NA	rs7307233
QTS000010	ftp://ftp.ebi.ac.uk/pub/databases/spot/eQTL/sumstats/QTS000010/QTD000082/QTD000082.all.tsv.gz	ILMN_1693987	12	122639754	C	G	chr12_122639754_C_G	186	0.291892	0.36488	0.0731372	0.0806125	SNP	524	740	0.94747	ENSG00000175727	ENSG00000175727	NA	rs7307233
QTS000010	ftp://ftp.ebi.ac.uk/pub/databases/spot/eQTL/sumstats/QTS000010/QTD000082/QTD000082.all.tsv.gz	ILMN_1701905	12	122639754	C	G	chr12_122639754_C_G	186	0.291892	0.225666	0.0999895	0.0823836	SNP	524	740	0.94747	ENSG00000130783	ENSG00000130783	NA	rs7307233
QTS000010	ftp://ftp.ebi.ac.uk/pub/databases/spot/eQTL/sumstats/QTS000010/QTD000082/QTD000082.all.tsv.gz	ILMN_1704019	12	122639754	C	G	chr12_122639754_C_G	186	0.291892	0.776685	0.0222679	0.0784478	SNP	524	740	0.94747	ENSG00000111325	ENSG00000111325	NA	rs7307233
QTS000010	ftp://ftp.ebi.ac.uk/pub/databases/spot/eQTL/sumstats/QTS000010/QTD000082/QTD000082.all.tsv.gz	ILMN_1706886	12	122639754	C	G	chr12_122639754_C_G	186	0.291892	0.34356	0.0699285	0.0737315	SNP	524	740	0.94747	ENSG00000110987	ENSG00000110987	NA	rs7307233
QTS000010	ftp://ftp.ebi.ac.uk/pub/databases/spot/eQTL/sumstats/QTS000010/QTD000082/QTD000082.all.tsv.gz	ILMN_1710427	12	122639754	C	G	chr12_122639754_C_G	186	0.291892	0.583278	-0.0318299	0.0579668	SNP	524	740	0.94747	ENSG00000139722	ENSG00000139722	NA	rs7307233
QTS000010	ftp://ftp.ebi.ac.uk/pub/databases/spot/eQTL/sumstats/QTS000010/QTD000082/QTD000082.all.tsv.gz	ILMN_1711699	12	122639754	C	G	chr12_122639754_C_G	186	0.291892	0.726593	0.0270796	0.077384	SNP	524	740	0.94747	ENSG00000130787	ENSG00000130787	NA	rs7307233
QTS000010	ftp://ftp.ebi.ac.uk/pub/databases/spot/eQTL/sumstats/QTS000010/QTD000082/QTD000082.all.tsv.gz	ILMN_1720498	12	122639754	C	G	chr12_122639754_C_G	186	0.291892	0.98966	-0.00100288	0.0773274	SNP	524	740	0.94747	ENSG00000188735	ENSG00000188735	NA	rs7307233
QTS000010	ftp://ftp.ebi.ac.uk/pub/databases/spot/eQTL/sumstats/QTS000010/QTD000082/QTD000082.all.tsv.gz	ILMN_1723058	12	122639754	C	G	chr12_122639754_C_G	186	0.291892	0.000113962	0.274425	0.0703226	SNP	524	740	0.94747	ENSG00000130779	ENSG00000130779	NA	rs7307233
QTS000010	ftp://ftp.ebi.ac.uk/pub/databases/spot/eQTL/sumstats/QTS000010/QTD000082/QTD000082.all.tsv.gz	ILMN_1725187	12	122639754	C	G	chr12_122639754_C_G	186	0.291892	0.354169	0.0661899	0.0713447	SNP	524	740	0.94747	ENSG00000090975	ENSG00000090975	NA	rs7307233
QTS000010	ftp://ftp.ebi.ac.uk/pub/databases/spot/eQTL/sumstats/QTS000010/QTD000082/QTD000082.all.tsv.gz	ILMN_1725666	12	122639754	C	G	chr12_122639754_C_G	186	0.291892	0.999508	-3.47592e-05	0.0562914	SNP	524	740	0.94747	ENSG00000111358	ENSG00000111358	NA	rs7307233
QTS000010	ftp://ftp.ebi.ac.uk/pub/databases/spot/eQTL/sumstats/QTS000010/QTD000082/QTD000082.all.tsv.gz	ILMN_1732516	12	122639754	C	G	chr12_122639754_C_G	186	0.291892	0.000179251	0.242748	0.0641064	SNP	524	740	0.94747	ENSG00000184445	ENSG00000184445	NA	rs7307233
QTS000010	ftp://ftp.ebi.ac.uk/pub/databases/spot/eQTL/sumstats/QTS000010/QTD000082/QTD000082.all.tsv.gz	ILMN_1732767	12	122639754	C	G	chr12_122639754_C_G	186	0.291892	0.914736	-0.00857976	0.0800772	SNP	524	740	0.94747	ENSG00000110801	ENSG00000110801	NA	rs7307233
QTS000010	ftp://ftp.ebi.ac.uk/pub/databases/spot/eQTL/sumstats/QTS000010/QTD000082/QTD000082.all.tsv.gz	ILMN_1739943	12	122639754	C	G	chr12_122639754_C_G	186	0.291892	0.845128	0.00990129	0.0506508	SNP	524	740	0.94747	ENSG00000139697	ENSG00000139697	NA	rs7307233
QTS000010	ftp://ftp.ebi.ac.uk/pub/databases/spot/eQTL/sumstats/QTS000010/QTD000082/QTD000082.all.tsv.gz	ILMN_1745688	12	122639754	C	G	chr12_122639754_C_G	186	0.291892	0.248395	-0.0944772	0.0817166	SNP	524	740	0.94747	ENSG00000158104	ENSG00000158104	NA	rs7307233
QTS000010	ftp://ftp.ebi.ac.uk/pub/databases/spot/eQTL/sumstats/QTS000010/QTD000082/QTD000082.all.tsv.gz	ILMN_1750497	12	122639754	C	G	chr12_122639754_C_G	186	0.291892	0.073161	0.113122	0.0629452	SNP	524	740	0.94747	ENSG00000182782	ENSG00000182782	NA	rs7307233
QTS000010	ftp://ftp.ebi.ac.uk/pub/databases/spot/eQTL/sumstats/QTS000010/QTD000082/QTD000082.all.tsv.gz	ILMN_1753716	12	122639754	C	G	chr12_122639754_C_G	186	0.291892	0.308911	-0.0441774	0.043355	SNP	524	740	0.94747	ENSG00000111361	ENSG00000111361	NA	rs7307233
QTS000010	ftp://ftp.ebi.ac.uk/pub/databases/spot/eQTL/sumstats/QTS000010/QTD000082/QTD000082.all.tsv.gz	ILMN_1757910	12	122639754	C	G	chr12_122639754_C_G	186	0.291892	0.409539	0.0693643	0.0840085	SNP	524	740	0.94747	ENSG00000130787	ENSG00000130787	NA	rs7307233
QTS000010	ftp://ftp.ebi.ac.uk/pub/databases/spot/eQTL/sumstats/QTS000010/QTD000082/QTD000082.all.tsv.gz	ILMN_1760954	12	122639754	C	G	chr12_122639754_C_G	186	0.291892	0.62136	0.0254333	0.0514474	SNP	524	740	0.94747	ENSG00000139726	ENSG00000139726	NA	rs7307233
QTS000010	ftp://ftp.ebi.ac.uk/pub/databases/spot/eQTL/sumstats/QTS000010/QTD000082/QTD000082.all.tsv.gz	ILMN_1771260	12	122639754	C	G	chr12_122639754_C_G	186	0.291892	0.986145	-0.00141283	0.0813027	SNP	524	740	0.94747	ENSG00000176383	ENSG00000176383	NA	rs7307233
QTS000010	ftp://ftp.ebi.ac.uk/pub/databases/spot/eQTL/sumstats/QTS000010/QTD000082/QTD000082.all.tsv.gz	ILMN_1772845	12	122639754	C	G	chr12_122639754_C_G	186	0.291892	0.987889	-0.000795366	0.0523599	SNP	524	740	0.94747	ENSG00000184209	ENSG00000184209	NA	rs7307233
QTS000010	ftp://ftp.ebi.ac.uk/pub/databases/spot/eQTL/sumstats/QTS000010/QTD000082/QTD000082.all.tsv.gz	ILMN_1777934	12	122639754	C	G	chr12_122639754_C_G	186	0.291892	0.0786612	0.146281	0.0829449	SNP	524	740	0.94747	ENSG00000139714	ENSG00000139714	NA	rs7307233
QTS000010	ftp://ftp.ebi.ac.uk/pub/databases/spot/eQTL/sumstats/QTS000010/QTD000082/QTD000082.all.tsv.gz	ILMN_1779835	12	122639754	C	G	chr12_122639754_C_G	186	0.291892	0.753678	-0.0235931	0.0751285	SNP	524	740	0.94747	ENSG00000182196	ENSG00000182196	NA	rs7307233
QTS000010	ftp://ftp.ebi.ac.uk/pub/databases/spot/eQTL/sumstats/QTS000010/QTD000082/QTD000082.all.tsv.gz	ILMN_1787845	12	122639754	C	G	chr12_122639754_C_G	186	0.291892	0.491596	-0.0572995	0.0832253	SNP	524	740	0.94747	ENSG00000130787	ENSG00000130787	NA	rs7307233
QTS000010	ftp://ftp.ebi.ac.uk/pub/databases/spot/eQTL/sumstats/QTS000010/QTD000082/QTD000082.all.tsv.gz	ILMN_1788887	12	122639754	C	G	chr12_122639754_C_G	186	0.291892	0.00475774	-0.190722	0.0671337	SNP	524	740	0.94747	ENSG00000212694	ENSG00000212694	NA	rs7307233
QTS000010	ftp://ftp.ebi.ac.uk/pub/databases/spot/eQTL/sumstats/QTS000010/QTD000082/QTD000082.all.tsv.gz	ILMN_1788928	12	122639754	C	G	chr12_122639754_C_G	186	0.291892	0.163218	0.109171	0.0781338	SNP	524	740	0.94747	ENSG00000150967	ENSG00000150967	NA	rs7307233
QTS000010	ftp://ftp.ebi.ac.uk/pub/databases/spot/eQTL/sumstats/QTS000010/QTD000082/QTD000082.all.tsv.gz	ILMN_1791149	12	122639754	C	G	chr12_122639754_C_G	186	0.291892	0.25019	-0.0622406	0.054039	SNP	524	740	0.94747	ENSG00000182196	ENSG00000182196	NA	rs7307233
QTS000010	ftp://ftp.ebi.ac.uk/pub/databases/spot/eQTL/sumstats/QTS000010/QTD000082/QTD000082.all.tsv.gz	ILMN_1792092	12	122639754	C	G	chr12_122639754_C_G	186	0.291892	0.153688	0.0673136	0.047083	SNP	524	740	0.94747	ENSG00000033030	ENSG00000033030	NA	rs7307233
QTS000010	ftp://ftp.ebi.ac.uk/pub/databases/spot/eQTL/sumstats/QTS000010/QTD000082/QTD000082.all.tsv.gz	ILMN_1797425	12	122639754	C	G	chr12_122639754_C_G	186	0.291892	0.102662	0.0934413	0.0571051	SNP	524	740	0.94747	ENSG00000111364	ENSG00000111364	NA	rs7307233
QTS000010	ftp://ftp.ebi.ac.uk/pub/databases/spot/eQTL/sumstats/QTS000010/QTD000082/QTD000082.all.tsv.gz	ILMN_1800341	12	122639754	C	G	chr12_122639754_C_G	186	0.291892	0.937951	-0.00595042	0.0763853	SNP	524	740	0.94747	ENSG00000158023	ENSG00000158023	NA	rs7307233
QTS000010	ftp://ftp.ebi.ac.uk/pub/databases/spot/eQTL/sumstats/QTS000010/QTD000082/QTD000082.all.tsv.gz	ILMN_1805643	12	122639754	C	G	chr12_122639754_C_G	186	0.291892	0.552506	-0.046506	0.0782172	SNP	524	740	0.94747	ENSG00000188026	ENSG00000188026	NA	rs7307233
QTS000010	ftp://ftp.ebi.ac.uk/pub/databases/spot/eQTL/sumstats/QTS000010/QTD000082/QTD000082.all.tsv.gz	ILMN_1807704	12	122639754	C	G	chr12_122639754_C_G	186	0.291892	0.848853	-0.0155292	0.0814235	SNP	524	740	0.94747	ENSG00000212694	ENSG00000212694	NA	rs7307233
QTS000010	ftp://ftp.ebi.ac.uk/pub/databases/spot/eQTL/sumstats/QTS000010/QTD000082/QTD000082.all.tsv.gz	ILMN_1811272	12	122639754	C	G	chr12_122639754_C_G	186	0.291892	0.60878	0.0408547	0.0797521	SNP	524	740	0.94747	ENSG00000196917	ENSG00000196917	NA	rs7307233
QTS000010	ftp://ftp.ebi.ac.uk/pub/databases/spot/eQTL/sumstats/QTS000010/QTD000082/QTD000082.all.tsv.gz	ILMN_1812721	12	122639754	C	G	chr12_122639754_C_G	186	0.291892	0.607393	-0.0415003	0.0806997	SNP	524	740	0.94747	ENSG00000130787	ENSG00000130787	NA	rs7307233
QTS000010	ftp://ftp.ebi.ac.uk/pub/databases/spot/eQTL/sumstats/QTS000010/QTD000082/QTD000082.all.tsv.gz	ILMN_1813573	12	122639754	C	G	chr12_122639754_C_G	186	0.291892	0.252903	-0.0843073	0.0736189	SNP	524	740	0.94747	ENSG00000139718	ENSG00000139718	NA	rs7307233
QTS000010	ftp://ftp.ebi.ac.uk/pub/databases/spot/eQTL/sumstats/QTS000010/QTD000082/QTD000082.all.tsv.gz	ILMN_1849192	12	122639754	C	G	chr12_122639754_C_G	186	0.291892	0.854299	-0.0151788	0.0825964	SNP	524	740	0.94747	ENSG00000256546	ENSG00000256546	NA	rs7307233
QTS000010	ftp://ftp.ebi.ac.uk/pub/databases/spot/eQTL/sumstats/QTS000010/QTD000082/QTD000082.all.tsv.gz	ILMN_2098947	12	122639754	C	G	chr12_122639754_C_G	186	0.291892	0.0555024	0.119624	0.0622642	SNP	524	740	0.94747	ENSG00000212694	ENSG00000212694	NA	rs7307233
QTS000010	ftp://ftp.ebi.ac.uk/pub/databases/spot/eQTL/sumstats/QTS000010/QTD000082/QTD000082.all.tsv.gz	ILMN_2108493	12	122639754	C	G	chr12_122639754_C_G	186	0.291892	0.100633	0.132479	0.0804815	SNP	524	740	0.94747	ENSG00000188735	ENSG00000188735	NA	rs7307233
QTS000010	ftp://ftp.ebi.ac.uk/pub/databases/spot/eQTL/sumstats/QTS000010/QTD000082/QTD000082.all.tsv.gz	ILMN_2133125	12	122639754	C	G	chr12_122639754_C_G	186	0.291892	0.979236	-0.00213078	0.0818109	SNP	524	740	0.94747	ENSG00000158113	ENSG00000158113	NA	rs7307233
QTS000010	ftp://ftp.ebi.ac.uk/pub/databases/spot/eQTL/sumstats/QTS000010/QTD000082/QTD000082.all.tsv.gz	ILMN_2161848	12	122639754	C	G	chr12_122639754_C_G	186	0.291892	0.309194	0.0834012	0.0818965	SNP	524	740	0.94747	ENSG00000196917	ENSG00000196917	NA	rs7307233
QTS000010	ftp://ftp.ebi.ac.uk/pub/databases/spot/eQTL/sumstats/QTS000010/QTD000082/QTD000082.all.tsv.gz	ILMN_2201866	12	122639754	C	G	chr12_122639754_C_G	186	0.291892	0.311832	0.0822586	0.0812167	SNP	524	740	0.94747	ENSG00000204671	ENSG00000204671	NA	rs7307233
QTS000010	ftp://ftp.ebi.ac.uk/pub/databases/spot/eQTL/sumstats/QTS000010/QTD000082/QTD000082.all.tsv.gz	ILMN_2288402	12	122639754	C	G	chr12_122639754_C_G	186	0.291892	0.133168	0.123951	0.0823497	SNP	524	740	0.94747	ENSG00000130787	ENSG00000130787	NA	rs7307233
QTS000010	ftp://ftp.ebi.ac.uk/pub/databases/spot/eQTL/sumstats/QTS000010/QTD000082/QTD000082.all.tsv.gz	ILMN_2310589	12	122639754	C	G	chr12_122639754_C_G	186	0.291892	0.00497888	0.181432	0.0641994	SNP	524	740	0.94747	ENSG00000184047	ENSG00000184047	NA	rs7307233
QTS000010	ftp://ftp.ebi.ac.uk/pub/databases/spot/eQTL/sumstats/QTS000010/QTD000082/QTD000082.all.tsv.gz	ILMN_2332990	12	122639754	C	G	chr12_122639754_C_G	186	0.291892	0.0899002	0.070689	0.0415679	SNP	524	740	0.94747	ENSG00000184047	ENSG00000184047	NA	rs7307233
QTS000010	ftp://ftp.ebi.ac.uk/pub/databases/spot/eQTL/sumstats/QTS000010/QTD000082/QTD000082.all.tsv.gz	ILMN_2343047	12	122639754	C	G	chr12_122639754_C_G	186	0.291892	0.804766	0.0196657	0.0794997	SNP	524	740	0.94747	ENSG00000150967	ENSG00000150967	NA	rs7307233
QTS000010	ftp://ftp.ebi.ac.uk/pub/databases/spot/eQTL/sumstats/QTS000010/QTD000082/QTD000082.all.tsv.gz	ILMN_2343048	12	122639754	C	G	chr12_122639754_C_G	186	0.291892	0.628279	-0.0369493	0.0762516	SNP	524	740	0.94747	ENSG00000150967	ENSG00000150967	NA	rs7307233
QTS000010	ftp://ftp.ebi.ac.uk/pub/databases/spot/eQTL/sumstats/QTS000010/QTD000082/QTD000082.all.tsv.gz	ILMN_2358277	12	122639754	C	G	chr12_122639754_C_G	186	0.291892	0.00556144	-0.135139	0.0484431	SNP	524	740	0.94747	ENSG00000111011	ENSG00000111011	NA	rs7307233
QTS000010	ftp://ftp.ebi.ac.uk/pub/databases/spot/eQTL/sumstats/QTS000010/QTD000082/QTD000082.all.tsv.gz	ILMN_2358278	12	122639754	C	G	chr12_122639754_C_G	186	0.291892	0.358679	0.0476319	0.0518258	SNP	524	740	0.94747	ENSG00000111011	ENSG00000111011	NA	rs7307233
QTS000010	ftp://ftp.ebi.ac.uk/pub/databases/spot/eQTL/sumstats/QTS000010/QTD000082/QTD000082.all.tsv.gz	ILMN_2378081	12	122639754	C	G	chr12_122639754_C_G	186	0.291892	0.314835	-0.081952	0.0814185	SNP	524	740	0.94747	ENSG00000110987	ENSG00000110987	NA	rs7307233
QTS000010	ftp://ftp.ebi.ac.uk/pub/databases/spot/eQTL/sumstats/QTS000010/QTD000082/QTD000082.all.tsv.gz	ILMN_2393144	12	122639754	C	G	chr12_122639754_C_G	186	0.291892	0.657289	-0.0206451	0.0464945	SNP	524	740	0.94747	ENSG00000182196	ENSG00000182196	NA	rs7307233
QTS000010	ftp://ftp.ebi.ac.uk/pub/databases/spot/eQTL/sumstats/QTS000010/QTD000082/QTD000082.all.tsv.gz	ILMN_2395285	12	122639754	C	G	chr12_122639754_C_G	186	0.291892	0.762369	-0.0105836	0.034975	SNP	524	740	0.94747	ENSG00000184209	ENSG00000184209	NA	rs7307233
QTS000010	ftp://ftp.ebi.ac.uk/pub/databases/spot/eQTL/sumstats/QTS000010/QTD000082/QTD000082.all.tsv.gz	ILMN_2396148	12	122639754	C	G	chr12_122639754_C_G	186	0.291892	0.483364	0.0577964	0.0823734	SNP	524	740	0.94747	ENSG00000130787	ENSG00000130787	NA	rs7307233
QTS000010	ftp://ftp.ebi.ac.uk/pub/databases/spot/eQTL/sumstats/QTS000010/QTD000082/QTD000082.all.tsv.gz	ILMN_2404085	12	122639754	C	G	chr12_122639754_C_G	186	0.291892	0.693551	0.0175497	0.0445017	SNP	524	740	0.94747	ENSG00000130779	ENSG00000130779	NA	rs7307233
QTS000010	ftp://ftp.ebi.ac.uk/pub/databases/spot/eQTL/sumstats/QTS000010/QTD000082/QTD000082.all.tsv.gz	ILMN_3208881	12	122639754	C	G	chr12_122639754_C_G	186	0.291892	0.243545	0.0774974	0.0663441	SNP	524	740	0.94747	ENSG00000183955	ENSG00000183955	NA	rs7307233
QTS000010	ftp://ftp.ebi.ac.uk/pub/databases/spot/eQTL/sumstats/QTS000010/QTD000082/QTD000082.all.tsv.gz	ILMN_3229052	12	122639754	C	G	chr12_122639754_C_G	186	0.291892	0.027125	-0.165482	0.0745783	SNP	524	740	0.94747	ENSG00000184209	ENSG00000184209	NA	rs7307233
QTS000010	ftp://ftp.ebi.ac.uk/pub/databases/spot/eQTL/sumstats/QTS000010/QTD000082/QTD000082.all.tsv.gz	ILMN_3236695	12	122639754	C	G	chr12_122639754_C_G	186	0.291892	0.610099	-0.0419629	0.0822181	SNP	524	740	0.94747	ENSG00000256092	ENSG00000256092	NA	rs7307233
QTS000010	ftp://ftp.ebi.ac.uk/pub/databases/spot/eQTL/sumstats/QTS000010/QTD000082/QTD000082.all.tsv.gz	ILMN_3249006	12	122639754	C	G	chr12_122639754_C_G	186	0.291892	0.388035	-0.0603108	0.0697841	SNP	524	740	0.94747	ENSG00000183955	ENSG00000183955	NA	rs7307233
QTS000010	ftp://ftp.ebi.ac.uk/pub/databases/spot/eQTL/sumstats/QTS000010/QTD000082/QTD000082.all.tsv.gz	ILMN_1651936	12	122640155	G	A	chr12_122640155_G_A	272	0.481081	0.973021	-0.0021243	0.0627681	SNP	356	740	0.99893	ENSG00000183955	ENSG00000183955	NA	rs11059100
QTS000010	ftp://ftp.ebi.ac.uk/pub/databases/spot/eQTL/sumstats/QTS000010/QTD000082/QTD000082.all.tsv.gz	ILMN_1652918	12	122640155	G	A	chr12_122640155_G_A	272	0.481081	0.94467	0.00516166	0.0743206	SNP	356	740	0.99893	ENSG00000139725	ENSG00000139725	NA	rs11059100
QTS000010	ftp://ftp.ebi.ac.uk/pub/databases/spot/eQTL/sumstats/QTS000010/QTD000082/QTD000082.all.tsv.gz	ILMN_1654421	12	122640155	G	A	chr12_122640155_G_A	272	0.481081	0.198217	-0.0874138	0.0678121	SNP	356	740	0.99893	ENSG00000051825	ENSG00000051825	NA	rs11059100
QTS000010	ftp://ftp.ebi.ac.uk/pub/databases/spot/eQTL/sumstats/QTS000010/QTD000082/QTD000082.all.tsv.gz	ILMN_1654939	12	122640155	G	A	chr12_122640155_G_A	272	0.481081	0.978466	0.00165161	0.0611445	SNP	356	740	0.99893	ENSG00000086598	ENSG00000086598	NA	rs11059100
QTS000010	ftp://ftp.ebi.ac.uk/pub/databases/spot/eQTL/sumstats/QTS000010/QTD000082/QTD000082.all.tsv.gz	ILMN_1662316	12	122640155	G	A	chr12_122640155_G_A	272	0.481081	0.189946	0.0744003	0.0566534	SNP	356	740	0.99893	ENSG00000139719	ENSG00000139719	NA	rs11059100
QTS000010	ftp://ftp.ebi.ac.uk/pub/databases/spot/eQTL/sumstats/QTS000010/QTD000082/QTD000082.all.tsv.gz	ILMN_1663370	12	122640155	G	A	chr12_122640155_G_A	272	0.481081	0.650079	-0.0337176	0.0742616	SNP	356	740	0.99893	ENSG00000130783	ENSG00000130783	NA	rs11059100
QTS000010	ftp://ftp.ebi.ac.uk/pub/databases/spot/eQTL/sumstats/QTS000010/QTD000082/QTD000082.all.tsv.gz	ILMN_1665335	12	122640155	G	A	chr12_122640155_G_A	272	0.481081	0.635891	-0.0223838	0.0472372	SNP	356	740	0.99893	ENSG00000184047	ENSG00000184047	NA	rs11059100
QTS000010	ftp://ftp.ebi.ac.uk/pub/databases/spot/eQTL/sumstats/QTS000010/QTD000082/QTD000082.all.tsv.gz	ILMN_1665996	12	122640155	G	A	chr12_122640155_G_A	272	0.481081	0.826873	-0.0147122	0.0672174	SNP	356	740	0.99893	ENSG00000110987	ENSG00000110987	NA	rs11059100
QTS000010	ftp://ftp.ebi.ac.uk/pub/databases/spot/eQTL/sumstats/QTS000010/QTD000082/QTD000082.all.tsv.gz	ILMN_1667510	12	122640155	G	A	chr12_122640155_G_A	272	0.481081	0.339534	0.0694258	0.0725928	SNP	356	740	0.99893	ENSG00000130921	ENSG00000130921	NA	rs11059100
QTS000010	ftp://ftp.ebi.ac.uk/pub/databases/spot/eQTL/sumstats/QTS000010/QTD000082/QTD000082.all.tsv.gz	ILMN_1668743	12	122640155	G	A	chr12_122640155_G_A	272	0.481081	0.334774	0.0481529	0.0498552	SNP	356	740	0.99893	ENSG00000150977	ENSG00000150977	NA	rs11059100
QTS000010	ftp://ftp.ebi.ac.uk/pub/databases/spot/eQTL/sumstats/QTS000010/QTD000082/QTD000082.all.tsv.gz	ILMN_1677693	12	122640155	G	A	chr12_122640155_G_A	272	0.481081	0.156026	0.0789271	0.0555207	SNP	356	740	0.99893	ENSG00000255398	ENSG00000255398	NA	rs11059100
QTS000010	ftp://ftp.ebi.ac.uk/pub/databases/spot/eQTL/sumstats/QTS000010/QTD000082/QTD000082.all.tsv.gz	ILMN_1678490	12	122640155	G	A	chr12_122640155_G_A	272	0.481081	0.389126	-0.0341659	0.0396236	SNP	356	740	0.99893	ENSG00000150977	ENSG00000150977	NA	rs11059100
QTS000010	ftp://ftp.ebi.ac.uk/pub/databases/spot/eQTL/sumstats/QTS000010/QTD000082/QTD000082.all.tsv.gz	ILMN_1684038	12	122640155	G	A	chr12_122640155_G_A	272	0.481081	0.93882	-0.00474168	0.0617347	SNP	356	740	0.99893	ENSG00000130779	ENSG00000130779	NA	rs11059100
QTS000010	ftp://ftp.ebi.ac.uk/pub/databases/spot/eQTL/sumstats/QTS000010/QTD000082/QTD000082.all.tsv.gz	ILMN_1693987	12	122640155	G	A	chr12_122640155_G_A	272	0.481081	0.258385	0.0818421	0.0722966	SNP	356	740	0.99893	ENSG00000175727	ENSG00000175727	NA	rs11059100
QTS000010	ftp://ftp.ebi.ac.uk/pub/databases/spot/eQTL/sumstats/QTS000010/QTD000082/QTD000082.all.tsv.gz	ILMN_1701905	12	122640155	G	A	chr12_122640155_G_A	272	0.481081	0.247884	0.0855862	0.0739464	SNP	356	740	0.99893	ENSG00000130783	ENSG00000130783	NA	rs11059100
QTS000010	ftp://ftp.ebi.ac.uk/pub/databases/spot/eQTL/sumstats/QTS000010/QTD000082/QTD000082.all.tsv.gz	ILMN_1704019	12	122640155	G	A	chr12_122640155_G_A	272	0.481081	0.795165	-0.0182907	0.0704018	SNP	356	740	0.99893	ENSG00000111325	ENSG00000111325	NA	rs11059100
QTS000010	ftp://ftp.ebi.ac.uk/pub/databases/spot/eQTL/sumstats/QTS000010/QTD000082/QTD000082.all.tsv.gz	ILMN_1706886	12	122640155	G	A	chr12_122640155_G_A	272	0.481081	0.391836	0.0567415	0.0661833	SNP	356	740	0.99893	ENSG00000110987	ENSG00000110987	NA	rs11059100
QTS000010	ftp://ftp.ebi.ac.uk/pub/databases/spot/eQTL/sumstats/QTS000010/QTD000082/QTD000082.all.tsv.gz	ILMN_1710427	12	122640155	G	A	chr12_122640155_G_A	272	0.481081	0.297727	-0.0541897	0.051963	SNP	356	740	0.99893	ENSG00000139722	ENSG00000139722	NA	rs11059100
QTS000010	ftp://ftp.ebi.ac.uk/pub/databases/spot/eQTL/sumstats/QTS000010/QTD000082/QTD000082.all.tsv.gz	ILMN_1711699	12	122640155	G	A	chr12_122640155_G_A	272	0.481081	0.359815	-0.0636109	0.0693758	SNP	356	740	0.99893	ENSG00000130787	ENSG00000130787	NA	rs11059100
QTS000010	ftp://ftp.ebi.ac.uk/pub/databases/spot/eQTL/sumstats/QTS000010/QTD000082/QTD000082.all.tsv.gz	ILMN_1720498	12	122640155	G	A	chr12_122640155_G_A	272	0.481081	0.754791	-0.0216878	0.0693856	SNP	356	740	0.99893	ENSG00000188735	ENSG00000188735	NA	rs11059100
QTS000010	ftp://ftp.ebi.ac.uk/pub/databases/spot/eQTL/sumstats/QTS000010/QTD000082/QTD000082.all.tsv.gz	ILMN_1723058	12	122640155	G	A	chr12_122640155_G_A	272	0.481081	0.000282342	0.232014	0.0632608	SNP	356	740	0.99893	ENSG00000130779	ENSG00000130779	NA	rs11059100
QTS000010	ftp://ftp.ebi.ac.uk/pub/databases/spot/eQTL/sumstats/QTS000010/QTD000082/QTD000082.all.tsv.gz	ILMN_1725187	12	122640155	G	A	chr12_122640155_G_A	272	0.481081	0.373979	0.0569994	0.0640322	SNP	356	740	0.99893	ENSG00000090975	ENSG00000090975	NA	rs11059100
QTS000010	ftp://ftp.ebi.ac.uk/pub/databases/spot/eQTL/sumstats/QTS000010/QTD000082/QTD000082.all.tsv.gz	ILMN_1725666	12	122640155	G	A	chr12_122640155_G_A	272	0.481081	0.893823	-0.00674706	0.0505157	SNP	356	740	0.99893	ENSG00000111358	ENSG00000111358	NA	rs11059100
QTS000010	ftp://ftp.ebi.ac.uk/pub/databases/spot/eQTL/sumstats/QTS000010/QTD000082/QTD000082.all.tsv.gz	ILMN_1732516	12	122640155	G	A	chr12_122640155_G_A	272	0.481081	0.564718	0.033807	0.0586532	SNP	356	740	0.99893	ENSG00000184445	ENSG00000184445	NA	rs11059100
QTS000010	ftp://ftp.ebi.ac.uk/pub/databases/spot/eQTL/sumstats/QTS000010/QTD000082/QTD000082.all.tsv.gz	ILMN_1732767	12	122640155	G	A	chr12_122640155_G_A	272	0.481081	0.667351	0.0309039	0.0718452	SNP	356	740	0.99893	ENSG00000110801	ENSG00000110801	NA	rs11059100
QTS000010	ftp://ftp.ebi.ac.uk/pub/databases/spot/eQTL/sumstats/QTS000010/QTD000082/QTD000082.all.tsv.gz	ILMN_1739943	12	122640155	G	A	chr12_122640155_G_A	272	0.481081	0.815618	-0.0106071	0.045454	SNP	356	740	0.99893	ENSG00000139697	ENSG00000139697	NA	rs11059100
QTS000010	ftp://ftp.ebi.ac.uk/pub/databases/spot/eQTL/sumstats/QTS000010/QTD000082/QTD000082.all.tsv.gz	ILMN_1745688	12	122640155	G	A	chr12_122640155_G_A	272	0.481081	0.0490657	-0.144302	0.0730716	SNP	356	740	0.99893	ENSG00000158104	ENSG00000158104	NA	rs11059100
QTS000010	ftp://ftp.ebi.ac.uk/pub/databases/spot/eQTL/sumstats/QTS000010/QTD000082/QTD000082.all.tsv.gz	ILMN_1750497	12	122640155	G	A	chr12_122640155_G_A	272	0.481081	0.296817	0.059197	0.0566576	SNP	356	740	0.99893	ENSG00000182782	ENSG00000182782	NA	rs11059100
QTS000010	ftp://ftp.ebi.ac.uk/pub/databases/spot/eQTL/sumstats/QTS000010/QTD000082/QTD000082.all.tsv.gz	ILMN_1753716	12	122640155	G	A	chr12_122640155_G_A	272	0.481081	0.717347	-0.014114	0.0389573	SNP	356	740	0.99893	ENSG00000111361	ENSG00000111361	NA	rs11059100
QTS000010	ftp://ftp.ebi.ac.uk/pub/databases/spot/eQTL/sumstats/QTS000010/QTD000082/QTD000082.all.tsv.gz	ILMN_1757910	12	122640155	G	A	chr12_122640155_G_A	272	0.481081	0.890715	-0.0103758	0.0754611	SNP	356	740	0.99893	ENSG00000130787	ENSG00000130787	NA	rs11059100
QTS000010	ftp://ftp.ebi.ac.uk/pub/databases/spot/eQTL/sumstats/QTS000010/QTD000082/QTD000082.all.tsv.gz	ILMN_1760954	12	122640155	G	A	chr12_122640155_G_A	272	0.481081	0.485786	0.0322043	0.0461541	SNP	356	740	0.99893	ENSG00000139726	ENSG00000139726	NA	rs11059100
QTS000010	ftp://ftp.ebi.ac.uk/pub/databases/spot/eQTL/sumstats/QTS000010/QTD000082/QTD000082.all.tsv.gz	ILMN_1771260	12	122640155	G	A	chr12_122640155_G_A	272	0.481081	0.505119	-0.0486454	0.0729169	SNP	356	740	0.99893	ENSG00000176383	ENSG00000176383	NA	rs11059100
QTS000010	ftp://ftp.ebi.ac.uk/pub/databases/spot/eQTL/sumstats/QTS000010/QTD000082/QTD000082.all.tsv.gz	ILMN_1772845	12	122640155	G	A	chr12_122640155_G_A	272	0.481081	0.514707	-0.0306268	0.0469606	SNP	356	740	0.99893	ENSG00000184209	ENSG00000184209	NA	rs11059100
QTS000010	ftp://ftp.ebi.ac.uk/pub/databases/spot/eQTL/sumstats/QTS000010/QTD000082/QTD000082.all.tsv.gz	ILMN_1777934	12	122640155	G	A	chr12_122640155_G_A	272	0.481081	0.226542	0.0903808	0.0746077	SNP	356	740	0.99893	ENSG00000139714	ENSG00000139714	NA	rs11059100
QTS000010	ftp://ftp.ebi.ac.uk/pub/databases/spot/eQTL/sumstats/QTS000010/QTD000082/QTD000082.all.tsv.gz	ILMN_1779835	12	122640155	G	A	chr12_122640155_G_A	272	0.481081	0.742297	-0.0221862	0.0674208	SNP	356	740	0.99893	ENSG00000182196	ENSG00000182196	NA	rs11059100
QTS000010	ftp://ftp.ebi.ac.uk/pub/databases/spot/eQTL/sumstats/QTS000010/QTD000082/QTD000082.all.tsv.gz	ILMN_1787845	12	122640155	G	A	chr12_122640155_G_A	272	0.481081	0.594741	-0.0397789	0.0747079	SNP	356	740	0.99893	ENSG00000130787	ENSG00000130787	NA	rs11059100
QTS000010	ftp://ftp.ebi.ac.uk/pub/databases/spot/eQTL/sumstats/QTS000010/QTD000082/QTD000082.all.tsv.gz	ILMN_1788887	12	122640155	G	A	chr12_122640155_G_A	272	0.481081	0.239034	-0.0717173	0.060809	SNP	356	740	0.99893	ENSG00000212694	ENSG00000212694	NA	rs11059100
QTS000010	ftp://ftp.ebi.ac.uk/pub/databases/spot/eQTL/sumstats/QTS000010/QTD000082/QTD000082.all.tsv.gz	ILMN_1788928	12	122640155	G	A	chr12_122640155_G_A	272	0.481081	0.0760875	0.124533	0.07	SNP	356	740	0.99893	ENSG00000150967	ENSG00000150967	NA	rs11059100
QTS000010	ftp://ftp.ebi.ac.uk/pub/databases/spot/eQTL/sumstats/QTS000010/QTD000082/QTD000082.all.tsv.gz	ILMN_1791149	12	122640155	G	A	chr12_122640155_G_A	272	0.481081	0.622941	-0.0239019	0.0485696	SNP	356	740	0.99893	ENSG00000182196	ENSG00000182196	NA	rs11059100
QTS000010	ftp://ftp.ebi.ac.uk/pub/databases/spot/eQTL/sumstats/QTS000010/QTD000082/QTD000082.all.tsv.gz	ILMN_1792092	12	122640155	G	A	chr12_122640155_G_A	272	0.481081	0.237427	-0.0500492	0.0422913	SNP	356	740	0.99893	ENSG00000033030	ENSG00000033030	NA	rs11059100
QTS000010	ftp://ftp.ebi.ac.uk/pub/databases/spot/eQTL/sumstats/QTS000010/QTD000082/QTD000082.all.tsv.gz	ILMN_1797425	12	122640155	G	A	chr12_122640155_G_A	272	0.481081	0.409194	0.0424636	0.0513907	SNP	356	740	0.99893	ENSG00000111364	ENSG00000111364	NA	rs11059100
QTS000010	ftp://ftp.ebi.ac.uk/pub/databases/spot/eQTL/sumstats/QTS000010/QTD000082/QTD000082.all.tsv.gz	ILMN_1800341	12	122640155	G	A	chr12_122640155_G_A	272	0.481081	0.245919	0.0795206	0.0684201	SNP	356	740	0.99893	ENSG00000158023	ENSG00000158023	NA	rs11059100
QTS000010	ftp://ftp.ebi.ac.uk/pub/databases/spot/eQTL/sumstats/QTS000010/QTD000082/QTD000082.all.tsv.gz	ILMN_1805643	12	122640155	G	A	chr12_122640155_G_A	272	0.481081	0.630652	0.0337848	0.0702057	SNP	356	740	0.99893	ENSG00000188026	ENSG00000188026	NA	rs11059100
QTS000010	ftp://ftp.ebi.ac.uk/pub/databases/spot/eQTL/sumstats/QTS000010/QTD000082/QTD000082.all.tsv.gz	ILMN_1807704	12	122640155	G	A	chr12_122640155_G_A	272	0.481081	0.745758	-0.0237085	0.0730639	SNP	356	740	0.99893	ENSG00000212694	ENSG00000212694	NA	rs11059100
QTS000010	ftp://ftp.ebi.ac.uk/pub/databases/spot/eQTL/sumstats/QTS000010/QTD000082/QTD000082.all.tsv.gz	ILMN_1811272	12	122640155	G	A	chr12_122640155_G_A	272	0.481081	0.875719	0.0112054	0.071595	SNP	356	740	0.99893	ENSG00000196917	ENSG00000196917	NA	rs11059100
QTS000010	ftp://ftp.ebi.ac.uk/pub/databases/spot/eQTL/sumstats/QTS000010/QTD000082/QTD000082.all.tsv.gz	ILMN_1812721	12	122640155	G	A	chr12_122640155_G_A	272	0.481081	0.851595	0.0135632	0.0724449	SNP	356	740	0.99893	ENSG00000130787	ENSG00000130787	NA	rs11059100
QTS000010	ftp://ftp.ebi.ac.uk/pub/databases/spot/eQTL/sumstats/QTS000010/QTD000082/QTD000082.all.tsv.gz	ILMN_1813573	12	122640155	G	A	chr12_122640155_G_A	272	0.481081	0.652472	-0.0298236	0.06617	SNP	356	740	0.99893	ENSG00000139718	ENSG00000139718	NA	rs11059100
QTS000010	ftp://ftp.ebi.ac.uk/pub/databases/spot/eQTL/sumstats/QTS000010/QTD000082/QTD000082.all.tsv.gz	ILMN_1849192	12	122640155	G	A	chr12_122640155_G_A	272	0.481081	0.225564	-0.0898023	0.0739737	SNP	356	740	0.99893	ENSG00000256546	ENSG00000256546	NA	rs11059100
QTS000010	ftp://ftp.ebi.ac.uk/pub/databases/spot/eQTL/sumstats/QTS000010/QTD000082/QTD000082.all.tsv.gz	ILMN_2098947	12	122640155	G	A	chr12_122640155_G_A	272	0.481081	0.386084	0.0486906	0.0561073	SNP	356	740	0.99893	ENSG00000212694	ENSG00000212694	NA	rs11059100
QTS000010	ftp://ftp.ebi.ac.uk/pub/databases/spot/eQTL/sumstats/QTS000010/QTD000082/QTD000082.all.tsv.gz	ILMN_2108493	12	122640155	G	A	chr12_122640155_G_A	272	0.481081	0.537912	0.044678	0.0724619	SNP	356	740	0.99893	ENSG00000188735	ENSG00000188735	NA	rs11059100
QTS000010	ftp://ftp.ebi.ac.uk/pub/databases/spot/eQTL/sumstats/QTS000010/QTD000082/QTD000082.all.tsv.gz	ILMN_2133125	12	122640155	G	A	chr12_122640155_G_A	272	0.481081	0.801879	-0.0184341	0.0734122	SNP	356	740	0.99893	ENSG00000158113	ENSG00000158113	NA	rs11059100
QTS000010	ftp://ftp.ebi.ac.uk/pub/databases/spot/eQTL/sumstats/QTS000010/QTD000082/QTD000082.all.tsv.gz	ILMN_2161848	12	122640155	G	A	chr12_122640155_G_A	272	0.481081	0.15445	0.104733	0.0733926	SNP	356	740	0.99893	ENSG00000196917	ENSG00000196917	NA	rs11059100
QTS000010	ftp://ftp.ebi.ac.uk/pub/databases/spot/eQTL/sumstats/QTS000010/QTD000082/QTD000082.all.tsv.gz	ILMN_2201866	12	122640155	G	A	chr12_122640155_G_A	272	0.481081	0.838717	-0.0148662	0.0729864	SNP	356	740	0.99893	ENSG00000204671	ENSG00000204671	NA	rs11059100
QTS000010	ftp://ftp.ebi.ac.uk/pub/databases/spot/eQTL/sumstats/QTS000010/QTD000082/QTD000082.all.tsv.gz	ILMN_2288402	12	122640155	G	A	chr12_122640155_G_A	272	0.481081	0.394409	0.0631513	0.0740618	SNP	356	740	0.99893	ENSG00000130787	ENSG00000130787	NA	rs11059100
QTS000010	ftp://ftp.ebi.ac.uk/pub/databases/spot/eQTL/sumstats/QTS000010/QTD000082/QTD000082.all.tsv.gz	ILMN_2310589	12	122640155	G	A	chr12_122640155_G_A	272	0.481081	0.0418502	0.118294	0.0579189	SNP	356	740	0.99893	ENSG00000184047	ENSG00000184047	NA	rs11059100
QTS000010	ftp://ftp.ebi.ac.uk/pub/databases/spot/eQTL/sumstats/QTS000010/QTD000082/QTD000082.all.tsv.gz	ILMN_2332990	12	122640155	G	A	chr12_122640155_G_A	272	0.481081	0.372098	0.0334357	0.0374134	SNP	356	740	0.99893	ENSG00000184047	ENSG00000184047	NA	rs11059100
QTS000010	ftp://ftp.ebi.ac.uk/pub/databases/spot/eQTL/sumstats/QTS000010/QTD000082/QTD000082.all.tsv.gz	ILMN_2343047	12	122640155	G	A	chr12_122640155_G_A	272	0.481081	0.360755	-0.0652168	0.0712667	SNP	356	740	0.99893	ENSG00000150967	ENSG00000150967	NA	rs11059100
QTS000010	ftp://ftp.ebi.ac.uk/pub/databases/spot/eQTL/sumstats/QTS000010/QTD000082/QTD000082.all.tsv.gz	ILMN_2343048	12	122640155	G	A	chr12_122640155_G_A	272	0.481081	0.901626	0.00846707	0.0684507	SNP	356	740	0.99893	ENSG00000150967	ENSG00000150967	NA	rs11059100
QTS000010	ftp://ftp.ebi.ac.uk/pub/databases/spot/eQTL/sumstats/QTS000010/QTD000082/QTD000082.all.tsv.gz	ILMN_2358277	12	122640155	G	A	chr12_122640155_G_A	272	0.481081	0.982361	-0.000972314	0.0439477	SNP	356	740	0.99893	ENSG00000111011	ENSG00000111011	NA	rs11059100
QTS000010	ftp://ftp.ebi.ac.uk/pub/databases/spot/eQTL/sumstats/QTS000010/QTD000082/QTD000082.all.tsv.gz	ILMN_2358278	12	122640155	G	A	chr12_122640155_G_A	272	0.481081	0.357438	0.0428561	0.0465092	SNP	356	740	0.99893	ENSG00000111011	ENSG00000111011	NA	rs11059100
QTS000010	ftp://ftp.ebi.ac.uk/pub/databases/spot/eQTL/sumstats/QTS000010/QTD000082/QTD000082.all.tsv.gz	ILMN_2378081	12	122640155	G	A	chr12_122640155_G_A	272	0.481081	0.393825	-0.0624047	0.0730957	SNP	356	740	0.99893	ENSG00000110987	ENSG00000110987	NA	rs11059100
QTS000010	ftp://ftp.ebi.ac.uk/pub/databases/spot/eQTL/sumstats/QTS000010/QTD000082/QTD000082.all.tsv.gz	ILMN_2393144	12	122640155	G	A	chr12_122640155_G_A	272	0.481081	0.297122	-0.0435129	0.0416726	SNP	356	740	0.99893	ENSG00000182196	ENSG00000182196	NA	rs11059100
QTS000010	ftp://ftp.ebi.ac.uk/pub/databases/spot/eQTL/sumstats/QTS000010/QTD000082/QTD000082.all.tsv.gz	ILMN_2395285	12	122640155	G	A	chr12_122640155_G_A	272	0.481081	0.5469	-0.018919	0.0313752	SNP	356	740	0.99893	ENSG00000184209	ENSG00000184209	NA	rs11059100
QTS000010	ftp://ftp.ebi.ac.uk/pub/databases/spot/eQTL/sumstats/QTS000010/QTD000082/QTD000082.all.tsv.gz	ILMN_2396148	12	122640155	G	A	chr12_122640155_G_A	272	0.481081	0.632578	0.0353866	0.0739508	SNP	356	740	0.99893	ENSG00000130787	ENSG00000130787	NA	rs11059100
QTS000010	ftp://ftp.ebi.ac.uk/pub/databases/spot/eQTL/sumstats/QTS000010/QTD000082/QTD000082.all.tsv.gz	ILMN_2404085	12	122640155	G	A	chr12_122640155_G_A	272	0.481081	0.0758409	0.0708094	0.0397682	SNP	356	740	0.99893	ENSG00000130779	ENSG00000130779	NA	rs11059100
QTS000010	ftp://ftp.ebi.ac.uk/pub/databases/spot/eQTL/sumstats/QTS000010/QTD000082/QTD000082.all.tsv.gz	ILMN_3208881	12	122640155	G	A	chr12_122640155_G_A	272	0.481081	0.0763202	0.105572	0.0593891	SNP	356	740	0.99893	ENSG00000183955	ENSG00000183955	NA	rs11059100
QTS000010	ftp://ftp.ebi.ac.uk/pub/databases/spot/eQTL/sumstats/QTS000010/QTD000082/QTD000082.all.tsv.gz	ILMN_3229052	12	122640155	G	A	chr12_122640155_G_A	272	0.481081	0.243263	-0.0786158	0.0672612	SNP	356	740	0.99893	ENSG00000184209	ENSG00000184209	NA	rs11059100
QTS000010	ftp://ftp.ebi.ac.uk/pub/databases/spot/eQTL/sumstats/QTS000010/QTD000082/QTD000082.all.tsv.gz	ILMN_3236695	12	122640155	G	A	chr12_122640155_G_A	272	0.481081	0.505137	-0.0492091	0.0737649	SNP	356	740	0.99893	ENSG00000256092	ENSG00000256092	NA	rs11059100
QTS000010	ftp://ftp.ebi.ac.uk/pub/databases/spot/eQTL/sumstats/QTS000010/QTD000082/QTD000082.all.tsv.gz	ILMN_3249006	12	122640155	G	A	chr12_122640155_G_A	272	0.481081	0.59465	-0.0333756	0.0626664	SNP	356	740	0.99893	ENSG00000183955	ENSG00000183955	NA	rs11059100
QTS000010	ftp://ftp.ebi.ac.uk/pub/databases/spot/eQTL/sumstats/QTS000010/QTD000082/QTD000082.all.tsv.gz	ILMN_1651936	12	122640231	C	A	chr12_122640231_C_A	186	0.293243	0.73816	-0.0233645	0.0698381	SNP	523	740	0.94748	ENSG00000183955	ENSG00000183955	NA	rs10773394
QTS000010	ftp://ftp.ebi.ac.uk/pub/databases/spot/eQTL/sumstats/QTS000010/QTD000082/QTD000082.all.tsv.gz	ILMN_1652918	12	122640231	C	A	chr12_122640231_C_A	186	0.293243	0.912173	0.00912858	0.0827038	SNP	523	740	0.94748	ENSG00000139725	ENSG00000139725	NA	rs10773394
QTS000010	ftp://ftp.ebi.ac.uk/pub/databases/spot/eQTL/sumstats/QTS000010/QTD000082/QTD000082.all.tsv.gz	ILMN_1654421	12	122640231	C	A	chr12_122640231_C_A	186	0.293243	0.298438	-0.0786434	0.0755231	SNP	523	740	0.94748	ENSG00000051825	ENSG00000051825	NA	rs10773394
QTS000010	ftp://ftp.ebi.ac.uk/pub/databases/spot/eQTL/sumstats/QTS000010/QTD000082/QTD000082.all.tsv.gz	ILMN_1654939	12	122640231	C	A	chr12_122640231_C_A	186	0.293243	0.593546	0.0363327	0.0680149	SNP	523	740	0.94748	ENSG00000086598	ENSG00000086598	NA	rs10773394
QTS000010	ftp://ftp.ebi.ac.uk/pub/databases/spot/eQTL/sumstats/QTS000010/QTD000082/QTD000082.all.tsv.gz	ILMN_1662316	12	122640231	C	A	chr12_122640231_C_A	186	0.293243	0.194689	0.081917	0.0630477	SNP	523	740	0.94748	ENSG00000139719	ENSG00000139719	NA	rs10773394
QTS000010	ftp://ftp.ebi.ac.uk/pub/databases/spot/eQTL/sumstats/QTS000010/QTD000082/QTD000082.all.tsv.gz	ILMN_1663370	12	122640231	C	A	chr12_122640231_C_A	186	0.293243	0.535744	0.0512122	0.0826183	SNP	523	740	0.94748	ENSG00000130783	ENSG00000130783	NA	rs10773394
QTS000010	ftp://ftp.ebi.ac.uk/pub/databases/spot/eQTL/sumstats/QTS000010/QTD000082/QTD000082.all.tsv.gz	ILMN_1665335	12	122640231	C	A	chr12_122640231_C_A	186	0.293243	0.622207	0.0259226	0.0525646	SNP	523	740	0.94748	ENSG00000184047	ENSG00000184047	NA	rs10773394
QTS000010	ftp://ftp.ebi.ac.uk/pub/databases/spot/eQTL/sumstats/QTS000010/QTD000082/QTD000082.all.tsv.gz	ILMN_1665996	12	122640231	C	A	chr12_122640231_C_A	186	0.293243	0.523697	-0.04772	0.0747623	SNP	523	740	0.94748	ENSG00000110987	ENSG00000110987	NA	rs10773394
QTS000010	ftp://ftp.ebi.ac.uk/pub/databases/spot/eQTL/sumstats/QTS000010/QTD000082/QTD000082.all.tsv.gz	ILMN_1667510	12	122640231	C	A	chr12_122640231_C_A	186	0.293243	0.346647	0.0761289	0.0807849	SNP	523	740	0.94748	ENSG00000130921	ENSG00000130921	NA	rs10773394
QTS000010	ftp://ftp.ebi.ac.uk/pub/databases/spot/eQTL/sumstats/QTS000010/QTD000082/QTD000082.all.tsv.gz	ILMN_1668743	12	122640231	C	A	chr12_122640231_C_A	186	0.293243	0.698894	-0.0215012	0.0555405	SNP	523	740	0.94748	ENSG00000150977	ENSG00000150977	NA	rs10773394
QTS000010	ftp://ftp.ebi.ac.uk/pub/databases/spot/eQTL/sumstats/QTS000010/QTD000082/QTD000082.all.tsv.gz	ILMN_1677693	12	122640231	C	A	chr12_122640231_C_A	186	0.293243	0.104893	0.100357	0.0617302	SNP	523	740	0.94748	ENSG00000255398	ENSG00000255398	NA	rs10773394
QTS000010	ftp://ftp.ebi.ac.uk/pub/databases/spot/eQTL/sumstats/QTS000010/QTD000082/QTD000082.all.tsv.gz	ILMN_1678490	12	122640231	C	A	chr12_122640231_C_A	186	0.293243	0.0911646	-0.0744672	0.0439624	SNP	523	740	0.94748	ENSG00000150977	ENSG00000150977	NA	rs10773394
QTS000010	ftp://ftp.ebi.ac.uk/pub/databases/spot/eQTL/sumstats/QTS000010/QTD000082/QTD000082.all.tsv.gz	ILMN_1684038	12	122640231	C	A	chr12_122640231_C_A	186	0.293243	0.514975	0.0447492	0.0686585	SNP	523	740	0.94748	ENSG00000130779	ENSG00000130779	NA	rs10773394
QTS000010	ftp://ftp.ebi.ac.uk/pub/databases/spot/eQTL/sumstats/QTS000010/QTD000082/QTD000082.all.tsv.gz	ILMN_1693987	12	122640231	C	A	chr12_122640231_C_A	186	0.293243	0.412308	0.0660922	0.080521	SNP	523	740	0.94748	ENSG00000175727	ENSG00000175727	NA	rs10773394
QTS000010	ftp://ftp.ebi.ac.uk/pub/databases/spot/eQTL/sumstats/QTS000010/QTD000082/QTD000082.all.tsv.gz	ILMN_1701905	12	122640231	C	A	chr12_122640231_C_A	186	0.293243	0.218951	0.101313	0.0822678	SNP	523	740	0.94748	ENSG00000130783	ENSG00000130783	NA	rs10773394
QTS000010	ftp://ftp.ebi.ac.uk/pub/databases/spot/eQTL/sumstats/QTS000010/QTD000082/QTD000082.all.tsv.gz	ILMN_1704019	12	122640231	C	A	chr12_122640231_C_A	186	0.293243	0.857	0.0141281	0.0783476	SNP	523	740	0.94748	ENSG00000111325	ENSG00000111325	NA	rs10773394
QTS000010	ftp://ftp.ebi.ac.uk/pub/databases/spot/eQTL/sumstats/QTS000010/QTD000082/QTD000082.all.tsv.gz	ILMN_1706886	12	122640231	C	A	chr12_122640231_C_A	186	0.293243	0.362726	0.0671118	0.0736395	SNP	523	740	0.94748	ENSG00000110987	ENSG00000110987	NA	rs10773394
QTS000010	ftp://ftp.ebi.ac.uk/pub/databases/spot/eQTL/sumstats/QTS000010/QTD000082/QTD000082.all.tsv.gz	ILMN_1710427	12	122640231	C	A	chr12_122640231_C_A	186	0.293243	0.477501	-0.0411518	0.0578722	SNP	523	740	0.94748	ENSG00000139722	ENSG00000139722	NA	rs10773394
QTS000010	ftp://ftp.ebi.ac.uk/pub/databases/spot/eQTL/sumstats/QTS000010/QTD000082/QTD000082.all.tsv.gz	ILMN_1711699	12	122640231	C	A	chr12_122640231_C_A	186	0.293243	0.719557	0.0277693	0.0772793	SNP	523	740	0.94748	ENSG00000130787	ENSG00000130787	NA	rs10773394
QTS000010	ftp://ftp.ebi.ac.uk/pub/databases/spot/eQTL/sumstats/QTS000010/QTD000082/QTD000082.all.tsv.gz	ILMN_1720498	12	122640231	C	A	chr12_122640231_C_A	186	0.293243	0.910717	0.00866543	0.0772221	SNP	523	740	0.94748	ENSG00000188735	ENSG00000188735	NA	rs10773394
QTS000010	ftp://ftp.ebi.ac.uk/pub/databases/spot/eQTL/sumstats/QTS000010/QTD000082/QTD000082.all.tsv.gz	ILMN_1723058	12	122640231	C	A	chr12_122640231_C_A	186	0.293243	5.69852e-05	0.285598	0.0700984	SNP	523	740	0.94748	ENSG00000130779	ENSG00000130779	NA	rs10773394
QTS000010	ftp://ftp.ebi.ac.uk/pub/databases/spot/eQTL/sumstats/QTS000010/QTD000082/QTD000082.all.tsv.gz	ILMN_1725187	12	122640231	C	A	chr12_122640231_C_A	186	0.293243	0.371587	0.0637473	0.0712549	SNP	523	740	0.94748	ENSG00000090975	ENSG00000090975	NA	rs10773394
QTS000010	ftp://ftp.ebi.ac.uk/pub/databases/spot/eQTL/sumstats/QTS000010/QTD000082/QTD000082.all.tsv.gz	ILMN_1725666	12	122640231	C	A	chr12_122640231_C_A	186	0.293243	0.767582	0.0166246	0.0562088	SNP	523	740	0.94748	ENSG00000111358	ENSG00000111358	NA	rs10773394
QTS000010	ftp://ftp.ebi.ac.uk/pub/databases/spot/eQTL/sumstats/QTS000010/QTD000082/QTD000082.all.tsv.gz	ILMN_1732516	12	122640231	C	A	chr12_122640231_C_A	186	0.293243	0.000317637	0.233143	0.0641172	SNP	523	740	0.94748	ENSG00000184445	ENSG00000184445	NA	rs10773394
QTS000010	ftp://ftp.ebi.ac.uk/pub/databases/spot/eQTL/sumstats/QTS000010/QTD000082/QTD000082.all.tsv.gz	ILMN_1732767	12	122640231	C	A	chr12_122640231_C_A	186	0.293243	0.806167	-0.0196357	0.079964	SNP	523	740	0.94748	ENSG00000110801	ENSG00000110801	NA	rs10773394
QTS000010	ftp://ftp.ebi.ac.uk/pub/databases/spot/eQTL/sumstats/QTS000010/QTD000082/QTD000082.all.tsv.gz	ILMN_1739943	12	122640231	C	A	chr12_122640231_C_A	186	0.293243	0.868081	0.00840783	0.0505835	SNP	523	740	0.94748	ENSG00000139697	ENSG00000139697	NA	rs10773394
QTS000010	ftp://ftp.ebi.ac.uk/pub/databases/spot/eQTL/sumstats/QTS000010/QTD000082/QTD000082.all.tsv.gz	ILMN_1745688	12	122640231	C	A	chr12_122640231_C_A	186	0.293243	0.261208	-0.0918439	0.0816148	SNP	523	740	0.94748	ENSG00000158104	ENSG00000158104	NA	rs10773394
QTS000010	ftp://ftp.ebi.ac.uk/pub/databases/spot/eQTL/sumstats/QTS000010/QTD000082/QTD000082.all.tsv.gz	ILMN_1750497	12	122640231	C	A	chr12_122640231_C_A	186	0.293243	0.0764594	0.111701	0.062867	SNP	523	740	0.94748	ENSG00000182782	ENSG00000182782	NA	rs10773394
QTS000010	ftp://ftp.ebi.ac.uk/pub/databases/spot/eQTL/sumstats/QTS000010/QTD000082/QTD000082.all.tsv.gz	ILMN_1753716	12	122640231	C	A	chr12_122640231_C_A	186	0.293243	0.292049	-0.0456821	0.0432922	SNP	523	740	0.94748	ENSG00000111361	ENSG00000111361	NA	rs10773394
QTS000010	ftp://ftp.ebi.ac.uk/pub/databases/spot/eQTL/sumstats/QTS000010/QTD000082/QTD000082.all.tsv.gz	ILMN_1757910	12	122640231	C	A	chr12_122640231_C_A	186	0.293243	0.3761	0.0743389	0.0838833	SNP	523	740	0.94748	ENSG00000130787	ENSG00000130787	NA	rs10773394
QTS000010	ftp://ftp.ebi.ac.uk/pub/databases/spot/eQTL/sumstats/QTS000010/QTD000082/QTD000082.all.tsv.gz	ILMN_1760954	12	122640231	C	A	chr12_122640231_C_A	186	0.293243	0.60507	0.0265917	0.0513765	SNP	523	740	0.94748	ENSG00000139726	ENSG00000139726	NA	rs10773394
QTS000010	ftp://ftp.ebi.ac.uk/pub/databases/spot/eQTL/sumstats/QTS000010/QTD000082/QTD000082.all.tsv.gz	ILMN_1771260	12	122640231	C	A	chr12_122640231_C_A	186	0.293243	0.9665	0.00341241	0.0811932	SNP	523	740	0.94748	ENSG00000176383	ENSG00000176383	NA	rs10773394
QTS000010	ftp://ftp.ebi.ac.uk/pub/databases/spot/eQTL/sumstats/QTS000010/QTD000082/QTD000082.all.tsv.gz	ILMN_1772845	12	122640231	C	A	chr12_122640231_C_A	186	0.293243	0.976452	0.00154452	0.0522894	SNP	523	740	0.94748	ENSG00000184209	ENSG00000184209	NA	rs10773394
QTS000010	ftp://ftp.ebi.ac.uk/pub/databases/spot/eQTL/sumstats/QTS000010/QTD000082/QTD000082.all.tsv.gz	ILMN_1777934	12	122640231	C	A	chr12_122640231_C_A	186	0.293243	0.0766648	0.147066	0.0828286	SNP	523	740	0.94748	ENSG00000139714	ENSG00000139714	NA	rs10773394
QTS000010	ftp://ftp.ebi.ac.uk/pub/databases/spot/eQTL/sumstats/QTS000010/QTD000082/QTD000082.all.tsv.gz	ILMN_1779835	12	122640231	C	A	chr12_122640231_C_A	186	0.293243	0.737355	-0.0251803	0.0750261	SNP	523	740	0.94748	ENSG00000182196	ENSG00000182196	NA	rs10773394
QTS000010	ftp://ftp.ebi.ac.uk/pub/databases/spot/eQTL/sumstats/QTS000010/QTD000082/QTD000082.all.tsv.gz	ILMN_1787845	12	122640231	C	A	chr12_122640231_C_A	186	0.293243	0.443604	-0.0637359	0.0831	SNP	523	740	0.94748	ENSG00000130787	ENSG00000130787	NA	rs10773394
QTS000010	ftp://ftp.ebi.ac.uk/pub/databases/spot/eQTL/sumstats/QTS000010/QTD000082/QTD000082.all.tsv.gz	ILMN_1788887	12	122640231	C	A	chr12_122640231_C_A	186	0.293243	0.00253791	-0.203512	0.0669354	SNP	523	740	0.94748	ENSG00000212694	ENSG00000212694	NA	rs10773394
QTS000010	ftp://ftp.ebi.ac.uk/pub/databases/spot/eQTL/sumstats/QTS000010/QTD000082/QTD000082.all.tsv.gz	ILMN_1788928	12	122640231	C	A	chr12_122640231_C_A	186	0.293243	0.153516	0.111589	0.0780186	SNP	523	740	0.94748	ENSG00000150967	ENSG00000150967	NA	rs10773394
QTS000010	ftp://ftp.ebi.ac.uk/pub/databases/spot/eQTL/sumstats/QTS000010/QTD000082/QTD000082.all.tsv.gz	ILMN_1791149	12	122640231	C	A	chr12_122640231_C_A	186	0.293243	0.255577	-0.0614565	0.0539686	SNP	523	740	0.94748	ENSG00000182196	ENSG00000182196	NA	rs10773394
QTS000010	ftp://ftp.ebi.ac.uk/pub/databases/spot/eQTL/sumstats/QTS000010/QTD000082/QTD000082.all.tsv.gz	ILMN_1792092	12	122640231	C	A	chr12_122640231_C_A	186	0.293243	0.176651	0.0636757	0.0470336	SNP	523	740	0.94748	ENSG00000033030	ENSG00000033030	NA	rs10773394
QTS000010	ftp://ftp.ebi.ac.uk/pub/databases/spot/eQTL/sumstats/QTS000010/QTD000082/QTD000082.all.tsv.gz	ILMN_1797425	12	122640231	C	A	chr12_122640231_C_A	186	0.293243	0.102022	0.0934891	0.0570275	SNP	523	740	0.94748	ENSG00000111364	ENSG00000111364	NA	rs10773394
QTS000010	ftp://ftp.ebi.ac.uk/pub/databases/spot/eQTL/sumstats/QTS000010/QTD000082/QTD000082.all.tsv.gz	ILMN_1800341	12	122640231	C	A	chr12_122640231_C_A	186	0.293243	0.925797	-0.00710955	0.0762823	SNP	523	740	0.94748	ENSG00000158023	ENSG00000158023	NA	rs10773394
QTS000010	ftp://ftp.ebi.ac.uk/pub/databases/spot/eQTL/sumstats/QTS000010/QTD000082/QTD000082.all.tsv.gz	ILMN_1805643	12	122640231	C	A	chr12_122640231_C_A	186	0.293243	0.564758	-0.0450197	0.0781144	SNP	523	740	0.94748	ENSG00000188026	ENSG00000188026	NA	rs10773394
QTS000010	ftp://ftp.ebi.ac.uk/pub/databases/spot/eQTL/sumstats/QTS000010/QTD000082/QTD000082.all.tsv.gz	ILMN_1807704	12	122640231	C	A	chr12_122640231_C_A	186	0.293243	0.820142	-0.0185011	0.0813123	SNP	523	740	0.94748	ENSG00000212694	ENSG00000212694	NA	rs10773394
QTS000010	ftp://ftp.ebi.ac.uk/pub/databases/spot/eQTL/sumstats/QTS000010/QTD000082/QTD000082.all.tsv.gz	ILMN_1811272	12	122640231	C	A	chr12_122640231_C_A	186	0.293243	0.611638	0.0404747	0.0796454	SNP	523	740	0.94748	ENSG00000196917	ENSG00000196917	NA	rs10773394
QTS000010	ftp://ftp.ebi.ac.uk/pub/databases/spot/eQTL/sumstats/QTS000010/QTD000082/QTD000082.all.tsv.gz	ILMN_1812721	12	122640231	C	A	chr12_122640231_C_A	186	0.293243	0.619246	-0.0400835	0.0805932	SNP	523	740	0.94748	ENSG00000130787	ENSG00000130787	NA	rs10773394
QTS000010	ftp://ftp.ebi.ac.uk/pub/databases/spot/eQTL/sumstats/QTS000010/QTD000082/QTD000082.all.tsv.gz	ILMN_1813573	12	122640231	C	A	chr12_122640231_C_A	186	0.293243	0.222763	-0.0897711	0.0735013	SNP	523	740	0.94748	ENSG00000139718	ENSG00000139718	NA	rs10773394
QTS000010	ftp://ftp.ebi.ac.uk/pub/databases/spot/eQTL/sumstats/QTS000010/QTD000082/QTD000082.all.tsv.gz	ILMN_1849192	12	122640231	C	A	chr12_122640231_C_A	186	0.293243	0.813934	-0.0194271	0.0824828	SNP	523	740	0.94748	ENSG00000256546	ENSG00000256546	NA	rs10773394
QTS000010	ftp://ftp.ebi.ac.uk/pub/databases/spot/eQTL/sumstats/QTS000010/QTD000082/QTD000082.all.tsv.gz	ILMN_2098947	12	122640231	C	A	chr12_122640231_C_A	186	0.293243	0.0548623	0.119776	0.0621788	SNP	523	740	0.94748	ENSG00000212694	ENSG00000212694	NA	rs10773394
QTS000010	ftp://ftp.ebi.ac.uk/pub/databases/spot/eQTL/sumstats/QTS000010/QTD000082/QTD000082.all.tsv.gz	ILMN_2108493	12	122640231	C	A	chr12_122640231_C_A	186	0.293243	0.124143	0.123934	0.0804108	SNP	523	740	0.94748	ENSG00000188735	ENSG00000188735	NA	rs10773394
QTS000010	ftp://ftp.ebi.ac.uk/pub/databases/spot/eQTL/sumstats/QTS000010/QTD000082/QTD000082.all.tsv.gz	ILMN_2133125	12	122640231	C	A	chr12_122640231_C_A	186	0.293243	0.99017	0.00100728	0.081701	SNP	523	740	0.94748	ENSG00000158113	ENSG00000158113	NA	rs10773394
QTS000010	ftp://ftp.ebi.ac.uk/pub/databases/spot/eQTL/sumstats/QTS000010/QTD000082/QTD000082.all.tsv.gz	ILMN_2161848	12	122640231	C	A	chr12_122640231_C_A	186	0.293243	0.337622	0.0785418	0.0817997	SNP	523	740	0.94748	ENSG00000196917	ENSG00000196917	NA	rs10773394
QTS000010	ftp://ftp.ebi.ac.uk/pub/databases/spot/eQTL/sumstats/QTS000010/QTD000082/QTD000082.all.tsv.gz	ILMN_2201866	12	122640231	C	A	chr12_122640231_C_A	186	0.293243	0.327078	0.0796037	0.0811147	SNP	523	740	0.94748	ENSG00000204671	ENSG00000204671	NA	rs10773394
QTS000010	ftp://ftp.ebi.ac.uk/pub/databases/spot/eQTL/sumstats/QTS000010/QTD000082/QTD000082.all.tsv.gz	ILMN_2288402	12	122640231	C	A	chr12_122640231_C_A	186	0.293243	0.136548	0.122719	0.0822435	SNP	523	740	0.94748	ENSG00000130787	ENSG00000130787	NA	rs10773394
QTS000010	ftp://ftp.ebi.ac.uk/pub/databases/spot/eQTL/sumstats/QTS000010/QTD000082/QTD000082.all.tsv.gz	ILMN_2310589	12	122640231	C	A	chr12_122640231_C_A	186	0.293243	0.00725284	0.17331	0.0641744	SNP	523	740	0.94748	ENSG00000184047	ENSG00000184047	NA	rs10773394
QTS000010	ftp://ftp.ebi.ac.uk/pub/databases/spot/eQTL/sumstats/QTS000010/QTD000082/QTD000082.all.tsv.gz	ILMN_2332990	12	122640231	C	A	chr12_122640231_C_A	186	0.293243	0.0975381	0.0689763	0.0415197	SNP	523	740	0.94748	ENSG00000184047	ENSG00000184047	NA	rs10773394
QTS000010	ftp://ftp.ebi.ac.uk/pub/databases/spot/eQTL/sumstats/QTS000010/QTD000082/QTD000082.all.tsv.gz	ILMN_2343047	12	122640231	C	A	chr12_122640231_C_A	186	0.293243	0.827257	0.0173383	0.0793943	SNP	523	740	0.94748	ENSG00000150967	ENSG00000150967	NA	rs10773394
QTS000010	ftp://ftp.ebi.ac.uk/pub/databases/spot/eQTL/sumstats/QTS000010/QTD000082/QTD000082.all.tsv.gz	ILMN_2343048	12	122640231	C	A	chr12_122640231_C_A	186	0.293243	0.638003	-0.0358591	0.0761505	SNP	523	740	0.94748	ENSG00000150967	ENSG00000150967	NA	rs10773394
QTS000010	ftp://ftp.ebi.ac.uk/pub/databases/spot/eQTL/sumstats/QTS000010/QTD000082/QTD000082.all.tsv.gz	ILMN_2358277	12	122640231	C	A	chr12_122640231_C_A	186	0.293243	0.00717235	-0.130918	0.0484093	SNP	523	740	0.94748	ENSG00000111011	ENSG00000111011	NA	rs10773394
QTS000010	ftp://ftp.ebi.ac.uk/pub/databases/spot/eQTL/sumstats/QTS000010/QTD000082/QTD000082.all.tsv.gz	ILMN_2358278	12	122640231	C	A	chr12_122640231_C_A	186	0.293243	0.365307	0.0469164	0.0517578	SNP	523	740	0.94748	ENSG00000111011	ENSG00000111011	NA	rs10773394
QTS000010	ftp://ftp.ebi.ac.uk/pub/databases/spot/eQTL/sumstats/QTS000010/QTD000082/QTD000082.all.tsv.gz	ILMN_2378081	12	122640231	C	A	chr12_122640231_C_A	186	0.293243	0.296415	-0.0850145	0.0812999	SNP	523	740	0.94748	ENSG00000110987	ENSG00000110987	NA	rs10773394
QTS000010	ftp://ftp.ebi.ac.uk/pub/databases/spot/eQTL/sumstats/QTS000010/QTD000082/QTD000082.all.tsv.gz	ILMN_2393144	12	122640231	C	A	chr12_122640231_C_A	186	0.293243	0.578953	-0.0257855	0.0464247	SNP	523	740	0.94748	ENSG00000182196	ENSG00000182196	NA	rs10773394
QTS000010	ftp://ftp.ebi.ac.uk/pub/databases/spot/eQTL/sumstats/QTS000010/QTD000082/QTD000082.all.tsv.gz	ILMN_2395285	12	122640231	C	A	chr12_122640231_C_A	186	0.293243	0.759071	-0.0107207	0.0349279	SNP	523	740	0.94748	ENSG00000184209	ENSG00000184209	NA	rs10773394
QTS000010	ftp://ftp.ebi.ac.uk/pub/databases/spot/eQTL/sumstats/QTS000010/QTD000082/QTD000082.all.tsv.gz	ILMN_2396148	12	122640231	C	A	chr12_122640231_C_A	186	0.293243	0.422041	0.0661098	0.0822449	SNP	523	740	0.94748	ENSG00000130787	ENSG00000130787	NA	rs10773394
QTS000010	ftp://ftp.ebi.ac.uk/pub/databases/spot/eQTL/sumstats/QTS000010/QTD000082/QTD000082.all.tsv.gz	ILMN_2404085	12	122640231	C	A	chr12_122640231_C_A	186	0.293243	0.683438	0.018137	0.0444412	SNP	523	740	0.94748	ENSG00000130779	ENSG00000130779	NA	rs10773394
QTS000010	ftp://ftp.ebi.ac.uk/pub/databases/spot/eQTL/sumstats/QTS000010/QTD000082/QTD000082.all.tsv.gz	ILMN_3208881	12	122640231	C	A	chr12_122640231_C_A	186	0.293243	0.227289	0.080122	0.0662458	SNP	523	740	0.94748	ENSG00000183955	ENSG00000183955	NA	rs10773394
QTS000010	ftp://ftp.ebi.ac.uk/pub/databases/spot/eQTL/sumstats/QTS000010/QTD000082/QTD000082.all.tsv.gz	ILMN_3229052	12	122640231	C	A	chr12_122640231_C_A	186	0.293243	0.0228488	-0.170178	0.0744469	SNP	523	740	0.94748	ENSG00000184209	ENSG00000184209	NA	rs10773394
QTS000010	ftp://ftp.ebi.ac.uk/pub/databases/spot/eQTL/sumstats/QTS000010/QTD000082/QTD000082.all.tsv.gz	ILMN_3236695	12	122640231	C	A	chr12_122640231_C_A	186	0.293243	0.52732	-0.0519413	0.0820914	SNP	523	740	0.94748	ENSG00000256092	ENSG00000256092	NA	rs10773394
QTS000010	ftp://ftp.ebi.ac.uk/pub/databases/spot/eQTL/sumstats/QTS000010/QTD000082/QTD000082.all.tsv.gz	ILMN_3249006	12	122640231	C	A	chr12_122640231_C_A	186	0.293243	0.479872	-0.0493059	0.0697145	SNP	523	740	0.94748	ENSG00000183955	ENSG00000183955	NA	rs10773394
QTS000010	ftp://ftp.ebi.ac.uk/pub/databases/spot/eQTL/sumstats/QTS000010/QTD000082/QTD000082.all.tsv.gz	ILMN_1651936	12	122640392	CTTTTTTTTTTTTTTTTTTTTTTT	C	chr12_122640392_CTTTTTTTTTTTTTTTTTTTTTTT_C	118	0.181081	0.923334	-0.00791249	0.0821626	INDEL	133	740	0.92346	ENSG00000183955	ENSG00000183955	NA	rs60193660
QTS000010	ftp://ftp.ebi.ac.uk/pub/databases/spot/eQTL/sumstats/QTS000010/QTD000082/QTD000082.all.tsv.gz	ILMN_1651936	12	122640392	CTTTTTTTTTTTTTTTTTTTTTTT	C	chr12_122640392_CTTTTTTTTTTTTTTTTTTTTTTT_C	118	0.181081	0.923334	-0.00791249	0.0821626	INDEL	133	740	0.92346	ENSG00000183955	ENSG00000183955	NA	rs796507666
QTS000010	ftp://ftp.ebi.ac.uk/pub/databases/spot/eQTL/sumstats/QTS000010/QTD000082/QTD000082.all.tsv.gz	ILMN_1652918	12	122640392	CTTTTTTTTTTTTTTTTTTTTTTT	C	chr12_122640392_CTTTTTTTTTTTTTTTTTTTTTTT_C	118	0.181081	0.475273	-0.0694792	0.0972165	INDEL	133	740	0.92346	ENSG00000139725	ENSG00000139725	NA	rs60193660
QTS000010	ftp://ftp.ebi.ac.uk/pub/databases/spot/eQTL/sumstats/QTS000010/QTD000082/QTD000082.all.tsv.gz	ILMN_1652918	12	122640392	CTTTTTTTTTTTTTTTTTTTTTTT	C	chr12_122640392_CTTTTTTTTTTTTTTTTTTTTTTT_C	118	0.181081	0.475273	-0.0694792	0.0972165	INDEL	133	740	0.92346	ENSG00000139725	ENSG00000139725	NA	rs796507666
QTS000010	ftp://ftp.ebi.ac.uk/pub/databases/spot/eQTL/sumstats/QTS000010/QTD000082/QTD000082.all.tsv.gz	ILMN_1654421	12	122640392	CTTTTTTTTTTTTTTTTTTTTTTT	C	chr12_122640392_CTTTTTTTTTTTTTTTTTTTTTTT_C	118	0.181081	0.739218	0.0296369	0.0889598	INDEL	133	740	0.92346	ENSG00000051825	ENSG00000051825	NA	rs60193660
QTS000010	ftp://ftp.ebi.ac.uk/pub/databases/spot/eQTL/sumstats/QTS000010/QTD000082/QTD000082.all.tsv.gz	ILMN_1654421	12	122640392	CTTTTTTTTTTTTTTTTTTTTTTT	C	chr12_122640392_CTTTTTTTTTTTTTTTTTTTTTTT_C	118	0.181081	0.739218	0.0296369	0.0889598	INDEL	133	740	0.92346	ENSG00000051825	ENSG00000051825	NA	rs796507666
QTS000010	ftp://ftp.ebi.ac.uk/pub/databases/spot/eQTL/sumstats/QTS000010/QTD000082/QTD000082.all.tsv.gz	ILMN_1654939	12	122640392	CTTTTTTTTTTTTTTTTTTTTTTT	C	chr12_122640392_CTTTTTTTTTTTTTTTTTTTTTTT_C	118	0.181081	0.36022	0.0732391	0.0799438	INDEL	133	740	0.92346	ENSG00000086598	ENSG00000086598	NA	rs60193660
QTS000010	ftp://ftp.ebi.ac.uk/pub/databases/spot/eQTL/sumstats/QTS000010/QTD000082/QTD000082.all.tsv.gz	ILMN_1654939	12	122640392	CTTTTTTTTTTTTTTTTTTTTTTT	C	chr12_122640392_CTTTTTTTTTTTTTTTTTTTTTTT_C	118	0.181081	0.36022	0.0732391	0.0799438	INDEL	133	740	0.92346	ENSG00000086598	ENSG00000086598	NA	rs796507666
QTS000010	ftp://ftp.ebi.ac.uk/pub/databases/spot/eQTL/sumstats/QTS000010/QTD000082/QTD000082.all.tsv.gz	ILMN_1662316	12	122640392	CTTTTTTTTTTTTTTTTTTTTTTT	C	chr12_122640392_CTTTTTTTTTTTTTTTTTTTTTTT_C	118	0.181081	0.762366	0.0224927	0.0743297	INDEL	133	740	0.92346	ENSG00000139719	ENSG00000139719	NA	rs60193660
QTS000010	ftp://ftp.ebi.ac.uk/pub/databases/spot/eQTL/sumstats/QTS000010/QTD000082/QTD000082.all.tsv.gz	ILMN_1662316	12	122640392	CTTTTTTTTTTTTTTTTTTTTTTT	C	chr12_122640392_CTTTTTTTTTTTTTTTTTTTTTTT_C	118	0.181081	0.762366	0.0224927	0.0743297	INDEL	133	740	0.92346	ENSG00000139719	ENSG00000139719	NA	rs796507666
QTS000010	ftp://ftp.ebi.ac.uk/pub/databases/spot/eQTL/sumstats/QTS000010/QTD000082/QTD000082.all.tsv.gz	ILMN_1663370	12	122640392	CTTTTTTTTTTTTTTTTTTTTTTT	C	chr12_122640392_CTTTTTTTTTTTTTTTTTTTTTTT_C	118	0.181081	0.775618	0.0277337	0.0972256	INDEL	133	740	0.92346	ENSG00000130783	ENSG00000130783	NA	rs60193660
QTS000010	ftp://ftp.ebi.ac.uk/pub/databases/spot/eQTL/sumstats/QTS000010/QTD000082/QTD000082.all.tsv.gz	ILMN_1663370	12	122640392	CTTTTTTTTTTTTTTTTTTTTTTT	C	chr12_122640392_CTTTTTTTTTTTTTTTTTTTTTTT_C	118	0.181081	0.775618	0.0277337	0.0972256	INDEL	133	740	0.92346	ENSG00000130783	ENSG00000130783	NA	rs796507666
QTS000010	ftp://ftp.ebi.ac.uk/pub/databases/spot/eQTL/sumstats/QTS000010/QTD000082/QTD000082.all.tsv.gz	ILMN_1665335	12	122640392	CTTTTTTTTTTTTTTTTTTTTTTT	C	chr12_122640392_CTTTTTTTTTTTTTTTTTTTTTTT_C	118	0.181081	0.165805	0.0856611	0.0616858	INDEL	133	740	0.92346	ENSG00000184047	ENSG00000184047	NA	rs60193660
QTS000010	ftp://ftp.ebi.ac.uk/pub/databases/spot/eQTL/sumstats/QTS000010/QTD000082/QTD000082.all.tsv.gz	ILMN_1665335	12	122640392	CTTTTTTTTTTTTTTTTTTTTTTT	C	chr12_122640392_CTTTTTTTTTTTTTTTTTTTTTTT_C	118	0.181081	0.165805	0.0856611	0.0616858	INDEL	133	740	0.92346	ENSG00000184047	ENSG00000184047	NA	rs796507666
QTS000010	ftp://ftp.ebi.ac.uk/pub/databases/spot/eQTL/sumstats/QTS000010/QTD000082/QTD000082.all.tsv.gz	ILMN_1665996	12	122640392	CTTTTTTTTTTTTTTTTTTTTTTT	C	chr12_122640392_CTTTTTTTTTTTTTTTTTTTTTTT_C	118	0.181081	0.840855	-0.0176811	0.0879886	INDEL	133	740	0.92346	ENSG00000110987	ENSG00000110987	NA	rs60193660
QTS000010	ftp://ftp.ebi.ac.uk/pub/databases/spot/eQTL/sumstats/QTS000010/QTD000082/QTD000082.all.tsv.gz	ILMN_1665996	12	122640392	CTTTTTTTTTTTTTTTTTTTTTTT	C	chr12_122640392_CTTTTTTTTTTTTTTTTTTTTTTT_C	118	0.181081	0.840855	-0.0176811	0.0879886	INDEL	133	740	0.92346	ENSG00000110987	ENSG00000110987	NA	rs796507666
QTS000010	ftp://ftp.ebi.ac.uk/pub/databases/spot/eQTL/sumstats/QTS000010/QTD000082/QTD000082.all.tsv.gz	ILMN_1667510	12	122640392	CTTTTTTTTTTTTTTTTTTTTTTT	C	chr12_122640392_CTTTTTTTTTTTTTTTTTTTTTTT_C	118	0.181081	0.543553	-0.0578222	0.0950969	INDEL	133	740	0.92346	ENSG00000130921	ENSG00000130921	NA	rs60193660
QTS000010	ftp://ftp.ebi.ac.uk/pub/databases/spot/eQTL/sumstats/QTS000010/QTD000082/QTD000082.all.tsv.gz	ILMN_1667510	12	122640392	CTTTTTTTTTTTTTTTTTTTTTTT	C	chr12_122640392_CTTTTTTTTTTTTTTTTTTTTTTT_C	118	0.181081	0.543553	-0.0578222	0.0950969	INDEL	133	740	0.92346	ENSG00000130921	ENSG00000130921	NA	rs796507666
QTS000010	ftp://ftp.ebi.ac.uk/pub/databases/spot/eQTL/sumstats/QTS000010/QTD000082/QTD000082.all.tsv.gz	ILMN_1668743	12	122640392	CTTTTTTTTTTTTTTTTTTTTTTT	C	chr12_122640392_CTTTTTTTTTTTTTTTTTTTTTTT_C	118	0.181081	0.104899	-0.105841	0.0651043	INDEL	133	740	0.92346	ENSG00000150977	ENSG00000150977	NA	rs60193660
QTS000010	ftp://ftp.ebi.ac.uk/pub/databases/spot/eQTL/sumstats/QTS000010/QTD000082/QTD000082.all.tsv.gz	ILMN_1668743	12	122640392	CTTTTTTTTTTTTTTTTTTTTTTT	C	chr12_122640392_CTTTTTTTTTTTTTTTTTTTTTTT_C	118	0.181081	0.104899	-0.105841	0.0651043	INDEL	133	740	0.92346	ENSG00000150977	ENSG00000150977	NA	rs796507666
QTS000010	ftp://ftp.ebi.ac.uk/pub/databases/spot/eQTL/sumstats/QTS000010/QTD000082/QTD000082.all.tsv.gz	ILMN_1677693	12	122640392	CTTTTTTTTTTTTTTTTTTTTTTT	C	chr12_122640392_CTTTTTTTTTTTTTTTTTTTTTTT_C	118	0.181081	0.73633	-0.0245564	0.0728716	INDEL	133	740	0.92346	ENSG00000255398	ENSG00000255398	NA	rs60193660
QTS000010	ftp://ftp.ebi.ac.uk/pub/databases/spot/eQTL/sumstats/QTS000010/QTD000082/QTD000082.all.tsv.gz	ILMN_1677693	12	122640392	CTTTTTTTTTTTTTTTTTTTTTTT	C	chr12_122640392_CTTTTTTTTTTTTTTTTTTTTTTT_C	118	0.181081	0.73633	-0.0245564	0.0728716	INDEL	133	740	0.92346	ENSG00000255398	ENSG00000255398	NA	rs796507666
QTS000010	ftp://ftp.ebi.ac.uk/pub/databases/spot/eQTL/sumstats/QTS000010/QTD000082/QTD000082.all.tsv.gz	ILMN_1678490	12	122640392	CTTTTTTTTTTTTTTTTTTTTTTT	C	chr12_122640392_CTTTTTTTTTTTTTTTTTTTTTTT_C	118	0.181081	0.577215	-0.0289581	0.0518989	INDEL	133	740	0.92346	ENSG00000150977	ENSG00000150977	NA	rs60193660
QTS000010	ftp://ftp.ebi.ac.uk/pub/databases/spot/eQTL/sumstats/QTS000010/QTD000082/QTD000082.all.tsv.gz	ILMN_1678490	12	122640392	CTTTTTTTTTTTTTTTTTTTTTTT	C	chr12_122640392_CTTTTTTTTTTTTTTTTTTTTTTT_C	118	0.181081	0.577215	-0.0289581	0.0518989	INDEL	133	740	0.92346	ENSG00000150977	ENSG00000150977	NA	rs796507666
QTS000010	ftp://ftp.ebi.ac.uk/pub/databases/spot/eQTL/sumstats/QTS000010/QTD000082/QTD000082.all.tsv.gz	ILMN_1684038	12	122640392	CTTTTTTTTTTTTTTTTTTTTTTT	C	chr12_122640392_CTTTTTTTTTTTTTTTTTTTTTTT_C	118	0.181081	0.82266	0.018124	0.0808058	INDEL	133	740	0.92346	ENSG00000130779	ENSG00000130779	NA	rs60193660
QTS000010	ftp://ftp.ebi.ac.uk/pub/databases/spot/eQTL/sumstats/QTS000010/QTD000082/QTD000082.all.tsv.gz	ILMN_1684038	12	122640392	CTTTTTTTTTTTTTTTTTTTTTTT	C	chr12_122640392_CTTTTTTTTTTTTTTTTTTTTTTT_C	118	0.181081	0.82266	0.018124	0.0808058	INDEL	133	740	0.92346	ENSG00000130779	ENSG00000130779	NA	rs796507666
QTS000010	ftp://ftp.ebi.ac.uk/pub/databases/spot/eQTL/sumstats/QTS000010/QTD000082/QTD000082.all.tsv.gz	ILMN_1693987	12	122640392	CTTTTTTTTTTTTTTTTTTTTTTT	C	chr12_122640392_CTTTTTTTTTTTTTTTTTTTTTTT_C	118	0.181081	0.120936	-0.146886	0.0944859	INDEL	133	740	0.92346	ENSG00000175727	ENSG00000175727	NA	rs60193660
QTS000010	ftp://ftp.ebi.ac.uk/pub/databases/spot/eQTL/sumstats/QTS000010/QTD000082/QTD000082.all.tsv.gz	ILMN_1693987	12	122640392	CTTTTTTTTTTTTTTTTTTTTTTT	C	chr12_122640392_CTTTTTTTTTTTTTTTTTTTTTTT_C	118	0.181081	0.120936	-0.146886	0.0944859	INDEL	133	740	0.92346	ENSG00000175727	ENSG00000175727	NA	rs796507666
QTS000010	ftp://ftp.ebi.ac.uk/pub/databases/spot/eQTL/sumstats/QTS000010/QTD000082/QTD000082.all.tsv.gz	ILMN_1701905	12	122640392	CTTTTTTTTTTTTTTTTTTTTTTT	C	chr12_122640392_CTTTTTTTTTTTTTTTTTTTTTTT_C	118	0.181081	0.956639	-0.0052766	0.096978	INDEL	133	740	0.92346	ENSG00000130783	ENSG00000130783	NA	rs60193660
QTS000010	ftp://ftp.ebi.ac.uk/pub/databases/spot/eQTL/sumstats/QTS000010/QTD000082/QTD000082.all.tsv.gz	ILMN_1701905	12	122640392	CTTTTTTTTTTTTTTTTTTTTTTT	C	chr12_122640392_CTTTTTTTTTTTTTTTTTTTTTTT_C	118	0.181081	0.956639	-0.0052766	0.096978	INDEL	133	740	0.92346	ENSG00000130783	ENSG00000130783	NA	rs796507666
QTS000010	ftp://ftp.ebi.ac.uk/pub/databases/spot/eQTL/sumstats/QTS000010/QTD000082/QTD000082.all.tsv.gz	ILMN_1704019	12	122640392	CTTTTTTTTTTTTTTTTTTTTTTT	C	chr12_122640392_CTTTTTTTTTTTTTTTTTTTTTTT_C	118	0.181081	0.936742	0.00731985	0.092164	INDEL	133	740	0.92346	ENSG00000111325	ENSG00000111325	NA	rs60193660
QTS000010	ftp://ftp.ebi.ac.uk/pub/databases/spot/eQTL/sumstats/QTS000010/QTD000082/QTD000082.all.tsv.gz	ILMN_1704019	12	122640392	CTTTTTTTTTTTTTTTTTTTTTTT	C	chr12_122640392_CTTTTTTTTTTTTTTTTTTTTTTT_C	118	0.181081	0.936742	0.00731985	0.092164	INDEL	133	740	0.92346	ENSG00000111325	ENSG00000111325	NA	rs796507666
QTS000010	ftp://ftp.ebi.ac.uk/pub/databases/spot/eQTL/sumstats/QTS000010/QTD000082/QTD000082.all.tsv.gz	ILMN_1706886	12	122640392	CTTTTTTTTTTTTTTTTTTTTTTT	C	chr12_122640392_CTTTTTTTTTTTTTTTTTTTTTTT_C	118	0.181081	0.326213	-0.0851448	0.0866058	INDEL	133	740	0.92346	ENSG00000110987	ENSG00000110987	NA	rs60193660
QTS000010	ftp://ftp.ebi.ac.uk/pub/databases/spot/eQTL/sumstats/QTS000010/QTD000082/QTD000082.all.tsv.gz	ILMN_1706886	12	122640392	CTTTTTTTTTTTTTTTTTTTTTTT	C	chr12_122640392_CTTTTTTTTTTTTTTTTTTTTTTT_C	118	0.181081	0.326213	-0.0851448	0.0866058	INDEL	133	740	0.92346	ENSG00000110987	ENSG00000110987	NA	rs796507666
QTS000010	ftp://ftp.ebi.ac.uk/pub/databases/spot/eQTL/sumstats/QTS000010/QTD000082/QTD000082.all.tsv.gz	ILMN_1710427	12	122640392	CTTTTTTTTTTTTTTTTTTTTTTT	C	chr12_122640392_CTTTTTTTTTTTTTTTTTTTTTTT_C	118	0.181081	0.688368	0.0273385	0.0681083	INDEL	133	740	0.92346	ENSG00000139722	ENSG00000139722	NA	rs60193660
QTS000010	ftp://ftp.ebi.ac.uk/pub/databases/spot/eQTL/sumstats/QTS000010/QTD000082/QTD000082.all.tsv.gz	ILMN_1710427	12	122640392	CTTTTTTTTTTTTTTTTTTTTTTT	C	chr12_122640392_CTTTTTTTTTTTTTTTTTTTTTTT_C	118	0.181081	0.688368	0.0273385	0.0681083	INDEL	133	740	0.92346	ENSG00000139722	ENSG00000139722	NA	rs796507666
QTS000010	ftp://ftp.ebi.ac.uk/pub/databases/spot/eQTL/sumstats/QTS000010/QTD000082/QTD000082.all.tsv.gz	ILMN_1711699	12	122640392	CTTTTTTTTTTTTTTTTTTTTTTT	C	chr12_122640392_CTTTTTTTTTTTTTTTTTTTTTTT_C	118	0.181081	0.315925	0.0911806	0.0907915	INDEL	133	740	0.92346	ENSG00000130787	ENSG00000130787	NA	rs60193660
QTS000010	ftp://ftp.ebi.ac.uk/pub/databases/spot/eQTL/sumstats/QTS000010/QTD000082/QTD000082.all.tsv.gz	ILMN_1711699	12	122640392	CTTTTTTTTTTTTTTTTTTTTTTT	C	chr12_122640392_CTTTTTTTTTTTTTTTTTTTTTTT_C	118	0.181081	0.315925	0.0911806	0.0907915	INDEL	133	740	0.92346	ENSG00000130787	ENSG00000130787	NA	rs796507666
QTS000010	ftp://ftp.ebi.ac.uk/pub/databases/spot/eQTL/sumstats/QTS000010/QTD000082/QTD000082.all.tsv.gz	ILMN_1720498	12	122640392	CTTTTTTTTTTTTTTTTTTTTTTT	C	chr12_122640392_CTTTTTTTTTTTTTTTTTTTTTTT_C	118	0.181081	0.150783	0.130416	0.0905742	INDEL	133	740	0.92346	ENSG00000188735	ENSG00000188735	NA	rs60193660
QTS000010	ftp://ftp.ebi.ac.uk/pub/databases/spot/eQTL/sumstats/QTS000010/QTD000082/QTD000082.all.tsv.gz	ILMN_1720498	12	122640392	CTTTTTTTTTTTTTTTTTTTTTTT	C	chr12_122640392_CTTTTTTTTTTTTTTTTTTTTTTT_C	118	0.181081	0.150783	0.130416	0.0905742	INDEL	133	740	0.92346	ENSG00000188735	ENSG00000188735	NA	rs796507666
QTS000010	ftp://ftp.ebi.ac.uk/pub/databases/spot/eQTL/sumstats/QTS000010/QTD000082/QTD000082.all.tsv.gz	ILMN_1723058	12	122640392	CTTTTTTTTTTTTTTTTTTTTTTT	C	chr12_122640392_CTTTTTTTTTTTTTTTTTTTTTTT_C	118	0.181081	0.83789	0.0172717	0.0843577	INDEL	133	740	0.92346	ENSG00000130779	ENSG00000130779	NA	rs60193660
QTS000010	ftp://ftp.ebi.ac.uk/pub/databases/spot/eQTL/sumstats/QTS000010/QTD000082/QTD000082.all.tsv.gz	ILMN_1723058	12	122640392	CTTTTTTTTTTTTTTTTTTTTTTT	C	chr12_122640392_CTTTTTTTTTTTTTTTTTTTTTTT_C	118	0.181081	0.83789	0.0172717	0.0843577	INDEL	133	740	0.92346	ENSG00000130779	ENSG00000130779	NA	rs796507666
QTS000010	ftp://ftp.ebi.ac.uk/pub/databases/spot/eQTL/sumstats/QTS000010/QTD000082/QTD000082.all.tsv.gz	ILMN_1725187	12	122640392	CTTTTTTTTTTTTTTTTTTTTTTT	C	chr12_122640392_CTTTTTTTTTTTTTTTTTTTTTTT_C	118	0.181081	0.916934	0.00875782	0.0839105	INDEL	133	740	0.92346	ENSG00000090975	ENSG00000090975	NA	rs60193660
QTS000010	ftp://ftp.ebi.ac.uk/pub/databases/spot/eQTL/sumstats/QTS000010/QTD000082/QTD000082.all.tsv.gz	ILMN_1725187	12	122640392	CTTTTTTTTTTTTTTTTTTTTTTT	C	chr12_122640392_CTTTTTTTTTTTTTTTTTTTTTTT_C	118	0.181081	0.916934	0.00875782	0.0839105	INDEL	133	740	0.92346	ENSG00000090975	ENSG00000090975	NA	rs796507666
QTS000010	ftp://ftp.ebi.ac.uk/pub/databases/spot/eQTL/sumstats/QTS000010/QTD000082/QTD000082.all.tsv.gz	ILMN_1725666	12	122640392	CTTTTTTTTTTTTTTTTTTTTTTT	C	chr12_122640392_CTTTTTTTTTTTTTTTTTTTTTTT_C	118	0.181081	0.217026	0.0816016	0.0659848	INDEL	133	740	0.92346	ENSG00000111358	ENSG00000111358	NA	rs60193660
QTS000010	ftp://ftp.ebi.ac.uk/pub/databases/spot/eQTL/sumstats/QTS000010/QTD000082/QTD000082.all.tsv.gz	ILMN_1725666	12	122640392	CTTTTTTTTTTTTTTTTTTTTTTT	C	chr12_122640392_CTTTTTTTTTTTTTTTTTTTTTTT_C	118	0.181081	0.217026	0.0816016	0.0659848	INDEL	133	740	0.92346	ENSG00000111358	ENSG00000111358	NA	rs796507666
QTS000010	ftp://ftp.ebi.ac.uk/pub/databases/spot/eQTL/sumstats/QTS000010/QTD000082/QTD000082.all.tsv.gz	ILMN_1732516	12	122640392	CTTTTTTTTTTTTTTTTTTTTTTT	C	chr12_122640392_CTTTTTTTTTTTTTTTTTTTTTTT_C	118	0.181081	0.057486	0.145646	0.076423	INDEL	133	740	0.92346	ENSG00000184445	ENSG00000184445	NA	rs60193660
QTS000010	ftp://ftp.ebi.ac.uk/pub/databases/spot/eQTL/sumstats/QTS000010/QTD000082/QTD000082.all.tsv.gz	ILMN_1732516	12	122640392	CTTTTTTTTTTTTTTTTTTTTTTT	C	chr12_122640392_CTTTTTTTTTTTTTTTTTTTTTTT_C	118	0.181081	0.057486	0.145646	0.076423	INDEL	133	740	0.92346	ENSG00000184445	ENSG00000184445	NA	rs796507666
QTS000010	ftp://ftp.ebi.ac.uk/pub/databases/spot/eQTL/sumstats/QTS000010/QTD000082/QTD000082.all.tsv.gz	ILMN_1732767	12	122640392	CTTTTTTTTTTTTTTTTTTTTTTT	C	chr12_122640392_CTTTTTTTTTTTTTTTTTTTTTTT_C	118	0.181081	0.374265	-0.0835947	0.0939653	INDEL	133	740	0.92346	ENSG00000110801	ENSG00000110801	NA	rs60193660
QTS000010	ftp://ftp.ebi.ac.uk/pub/databases/spot/eQTL/sumstats/QTS000010/QTD000082/QTD000082.all.tsv.gz	ILMN_1732767	12	122640392	CTTTTTTTTTTTTTTTTTTTTTTT	C	chr12_122640392_CTTTTTTTTTTTTTTTTTTTTTTT_C	118	0.181081	0.374265	-0.0835947	0.0939653	INDEL	133	740	0.92346	ENSG00000110801	ENSG00000110801	NA	rs796507666
QTS000010	ftp://ftp.ebi.ac.uk/pub/databases/spot/eQTL/sumstats/QTS000010/QTD000082/QTD000082.all.tsv.gz	ILMN_1739943	12	122640392	CTTTTTTTTTTTTTTTTTTTTTTT	C	chr12_122640392_CTTTTTTTTTTTTTTTTTTTTTTT_C	118	0.181081	0.523551	0.0379722	0.0594697	INDEL	133	740	0.92346	ENSG00000139697	ENSG00000139697	NA	rs60193660
QTS000010	ftp://ftp.ebi.ac.uk/pub/databases/spot/eQTL/sumstats/QTS000010/QTD000082/QTD000082.all.tsv.gz	ILMN_1739943	12	122640392	CTTTTTTTTTTTTTTTTTTTTTTT	C	chr12_122640392_CTTTTTTTTTTTTTTTTTTTTTTT_C	118	0.181081	0.523551	0.0379722	0.0594697	INDEL	133	740	0.92346	ENSG00000139697	ENSG00000139697	NA	rs796507666
QTS000010	ftp://ftp.ebi.ac.uk/pub/databases/spot/eQTL/sumstats/QTS000010/QTD000082/QTD000082.all.tsv.gz	ILMN_1745688	12	122640392	CTTTTTTTTTTTTTTTTTTTTTTT	C	chr12_122640392_CTTTTTTTTTTTTTTTTTTTTTTT_C	118	0.181081	0.328858	0.0939097	0.0960456	INDEL	133	740	0.92346	ENSG00000158104	ENSG00000158104	NA	rs60193660
QTS000010	ftp://ftp.ebi.ac.uk/pub/databases/spot/eQTL/sumstats/QTS000010/QTD000082/QTD000082.all.tsv.gz	ILMN_1745688	12	122640392	CTTTTTTTTTTTTTTTTTTTTTTT	C	chr12_122640392_CTTTTTTTTTTTTTTTTTTTTTTT_C	118	0.181081	0.328858	0.0939097	0.0960456	INDEL	133	740	0.92346	ENSG00000158104	ENSG00000158104	NA	rs796507666
QTS000010	ftp://ftp.ebi.ac.uk/pub/databases/spot/eQTL/sumstats/QTS000010/QTD000082/QTD000082.all.tsv.gz	ILMN_1750497	12	122640392	CTTTTTTTTTTTTTTTTTTTTTTT	C	chr12_122640392_CTTTTTTTTTTTTTTTTTTTTTTT_C	118	0.181081	0.413409	0.0607675	0.0742087	INDEL	133	740	0.92346	ENSG00000182782	ENSG00000182782	NA	rs60193660
QTS000010	ftp://ftp.ebi.ac.uk/pub/databases/spot/eQTL/sumstats/QTS000010/QTD000082/QTD000082.all.tsv.gz	ILMN_1750497	12	122640392	CTTTTTTTTTTTTTTTTTTTTTTT	C	chr12_122640392_CTTTTTTTTTTTTTTTTTTTTTTT_C	118	0.181081	0.413409	0.0607675	0.0742087	INDEL	133	740	0.92346	ENSG00000182782	ENSG00000182782	NA	rs796507666
QTS000010	ftp://ftp.ebi.ac.uk/pub/databases/spot/eQTL/sumstats/QTS000010/QTD000082/QTD000082.all.tsv.gz	ILMN_1753716	12	122640392	CTTTTTTTTTTTTTTTTTTTTTTT	C	chr12_122640392_CTTTTTTTTTTTTTTTTTTTTTTT_C	118	0.181081	0.358112	-0.0468767	0.0509438	INDEL	133	740	0.92346	ENSG00000111361	ENSG00000111361	NA	rs60193660
QTS000010	ftp://ftp.ebi.ac.uk/pub/databases/spot/eQTL/sumstats/QTS000010/QTD000082/QTD000082.all.tsv.gz	ILMN_1753716	12	122640392	CTTTTTTTTTTTTTTTTTTTTTTT	C	chr12_122640392_CTTTTTTTTTTTTTTTTTTTTTTT_C	118	0.181081	0.358112	-0.0468767	0.0509438	INDEL	133	740	0.92346	ENSG00000111361	ENSG00000111361	NA	rs796507666
QTS000010	ftp://ftp.ebi.ac.uk/pub/databases/spot/eQTL/sumstats/QTS000010/QTD000082/QTD000082.all.tsv.gz	ILMN_1757910	12	122640392	CTTTTTTTTTTTTTTTTTTTTTTT	C	chr12_122640392_CTTTTTTTTTTTTTTTTTTTTTTT_C	118	0.181081	0.535651	0.061212	0.0987279	INDEL	133	740	0.92346	ENSG00000130787	ENSG00000130787	NA	rs60193660
QTS000010	ftp://ftp.ebi.ac.uk/pub/databases/spot/eQTL/sumstats/QTS000010/QTD000082/QTD000082.all.tsv.gz	ILMN_1757910	12	122640392	CTTTTTTTTTTTTTTTTTTTTTTT	C	chr12_122640392_CTTTTTTTTTTTTTTTTTTTTTTT_C	118	0.181081	0.535651	0.061212	0.0987279	INDEL	133	740	0.92346	ENSG00000130787	ENSG00000130787	NA	rs796507666
QTS000010	ftp://ftp.ebi.ac.uk/pub/databases/spot/eQTL/sumstats/QTS000010/QTD000082/QTD000082.all.tsv.gz	ILMN_1760954	12	122640392	CTTTTTTTTTTTTTTTTTTTTTTT	C	chr12_122640392_CTTTTTTTTTTTTTTTTTTTTTTT_C	118	0.181081	0.924573	-0.00572774	0.0604564	INDEL	133	740	0.92346	ENSG00000139726	ENSG00000139726	NA	rs60193660
QTS000010	ftp://ftp.ebi.ac.uk/pub/databases/spot/eQTL/sumstats/QTS000010/QTD000082/QTD000082.all.tsv.gz	ILMN_1760954	12	122640392	CTTTTTTTTTTTTTTTTTTTTTTT	C	chr12_122640392_CTTTTTTTTTTTTTTTTTTTTTTT_C	118	0.181081	0.924573	-0.00572774	0.0604564	INDEL	133	740	0.92346	ENSG00000139726	ENSG00000139726	NA	rs796507666
QTS000010	ftp://ftp.ebi.ac.uk/pub/databases/spot/eQTL/sumstats/QTS000010/QTD000082/QTD000082.all.tsv.gz	ILMN_1771260	12	122640392	CTTTTTTTTTTTTTTTTTTTTTTT	C	chr12_122640392_CTTTTTTTTTTTTTTTTTTTTTTT_C	118	0.181081	0.668325	0.0409438	0.0954834	INDEL	133	740	0.92346	ENSG00000176383	ENSG00000176383	NA	rs60193660
QTS000010	ftp://ftp.ebi.ac.uk/pub/databases/spot/eQTL/sumstats/QTS000010/QTD000082/QTD000082.all.tsv.gz	ILMN_1771260	12	122640392	CTTTTTTTTTTTTTTTTTTTTTTT	C	chr12_122640392_CTTTTTTTTTTTTTTTTTTTTTTT_C	118	0.181081	0.668325	0.0409438	0.0954834	INDEL	133	740	0.92346	ENSG00000176383	ENSG00000176383	NA	rs796507666
QTS000010	ftp://ftp.ebi.ac.uk/pub/databases/spot/eQTL/sumstats/QTS000010/QTD000082/QTD000082.all.tsv.gz	ILMN_1772845	12	122640392	CTTTTTTTTTTTTTTTTTTTTTTT	C	chr12_122640392_CTTTTTTTTTTTTTTTTTTTTTTT_C	118	0.181081	0.597838	0.0324628	0.0614842	INDEL	133	740	0.92346	ENSG00000184209	ENSG00000184209	NA	rs60193660
QTS000010	ftp://ftp.ebi.ac.uk/pub/databases/spot/eQTL/sumstats/QTS000010/QTD000082/QTD000082.all.tsv.gz	ILMN_1772845	12	122640392	CTTTTTTTTTTTTTTTTTTTTTTT	C	chr12_122640392_CTTTTTTTTTTTTTTTTTTTTTTT_C	118	0.181081	0.597838	0.0324628	0.0614842	INDEL	133	740	0.92346	ENSG00000184209	ENSG00000184209	NA	rs796507666
QTS000010	ftp://ftp.ebi.ac.uk/pub/databases/spot/eQTL/sumstats/QTS000010/QTD000082/QTD000082.all.tsv.gz	ILMN_1777934	12	122640392	CTTTTTTTTTTTTTTTTTTTTTTT	C	chr12_122640392_CTTTTTTTTTTTTTTTTTTTTTTT_C	118	0.181081	0.72788	0.0340723	0.0978465	INDEL	133	740	0.92346	ENSG00000139714	ENSG00000139714	NA	rs60193660
QTS000010	ftp://ftp.ebi.ac.uk/pub/databases/spot/eQTL/sumstats/QTS000010/QTD000082/QTD000082.all.tsv.gz	ILMN_1777934	12	122640392	CTTTTTTTTTTTTTTTTTTTTTTT	C	chr12_122640392_CTTTTTTTTTTTTTTTTTTTTTTT_C	118	0.181081	0.72788	0.0340723	0.0978465	INDEL	133	740	0.92346	ENSG00000139714	ENSG00000139714	NA	rs796507666
QTS000010	ftp://ftp.ebi.ac.uk/pub/databases/spot/eQTL/sumstats/QTS000010/QTD000082/QTD000082.all.tsv.gz	ILMN_1779835	12	122640392	CTTTTTTTTTTTTTTTTTTTTTTT	C	chr12_122640392_CTTTTTTTTTTTTTTTTTTTTTTT_C	118	0.181081	0.894838	-0.0116757	0.0882652	INDEL	133	740	0.92346	ENSG00000182196	ENSG00000182196	NA	rs60193660
QTS000010	ftp://ftp.ebi.ac.uk/pub/databases/spot/eQTL/sumstats/QTS000010/QTD000082/QTD000082.all.tsv.gz	ILMN_1779835	12	122640392	CTTTTTTTTTTTTTTTTTTTTTTT	C	chr12_122640392_CTTTTTTTTTTTTTTTTTTTTTTT_C	118	0.181081	0.894838	-0.0116757	0.0882652	INDEL	133	740	0.92346	ENSG00000182196	ENSG00000182196	NA	rs796507666
QTS000010	ftp://ftp.ebi.ac.uk/pub/databases/spot/eQTL/sumstats/QTS000010/QTD000082/QTD000082.all.tsv.gz	ILMN_1787845	12	122640392	CTTTTTTTTTTTTTTTTTTTTTTT	C	chr12_122640392_CTTTTTTTTTTTTTTTTTTTTTTT_C	118	0.181081	0.526908	-0.0619275	0.0977766	INDEL	133	740	0.92346	ENSG00000130787	ENSG00000130787	NA	rs60193660
QTS000010	ftp://ftp.ebi.ac.uk/pub/databases/spot/eQTL/sumstats/QTS000010/QTD000082/QTD000082.all.tsv.gz	ILMN_1787845	12	122640392	CTTTTTTTTTTTTTTTTTTTTTTT	C	chr12_122640392_CTTTTTTTTTTTTTTTTTTTTTTT_C	118	0.181081	0.526908	-0.0619275	0.0977766	INDEL	133	740	0.92346	ENSG00000130787	ENSG00000130787	NA	rs796507666
QTS000010	ftp://ftp.ebi.ac.uk/pub/databases/spot/eQTL/sumstats/QTS000010/QTD000082/QTD000082.all.tsv.gz	ILMN_1788887	12	122640392	CTTTTTTTTTTTTTTTTTTTTTTT	C	chr12_122640392_CTTTTTTTTTTTTTTTTTTTTTTT_C	118	0.181081	0.317956	-0.0796486	0.0796427	INDEL	133	740	0.92346	ENSG00000212694	ENSG00000212694	NA	rs60193660
QTS000010	ftp://ftp.ebi.ac.uk/pub/databases/spot/eQTL/sumstats/QTS000010/QTD000082/QTD000082.all.tsv.gz	ILMN_1788887	12	122640392	CTTTTTTTTTTTTTTTTTTTTTTT	C	chr12_122640392_CTTTTTTTTTTTTTTTTTTTTTTT_C	118	0.181081	0.317956	-0.0796486	0.0796427	INDEL	133	740	0.92346	ENSG00000212694	ENSG00000212694	NA	rs796507666
QTS000010	ftp://ftp.ebi.ac.uk/pub/databases/spot/eQTL/sumstats/QTS000010/QTD000082/QTD000082.all.tsv.gz	ILMN_1788928	12	122640392	CTTTTTTTTTTTTTTTTTTTTTTT	C	chr12_122640392_CTTTTTTTTTTTTTTTTTTTTTTT_C	118	0.181081	0.581719	0.0507261	0.0919982	INDEL	133	740	0.92346	ENSG00000150967	ENSG00000150967	NA	rs60193660
QTS000010	ftp://ftp.ebi.ac.uk/pub/databases/spot/eQTL/sumstats/QTS000010/QTD000082/QTD000082.all.tsv.gz	ILMN_1788928	12	122640392	CTTTTTTTTTTTTTTTTTTTTTTT	C	chr12_122640392_CTTTTTTTTTTTTTTTTTTTTTTT_C	118	0.181081	0.581719	0.0507261	0.0919982	INDEL	133	740	0.92346	ENSG00000150967	ENSG00000150967	NA	rs796507666
QTS000010	ftp://ftp.ebi.ac.uk/pub/databases/spot/eQTL/sumstats/QTS000010/QTD000082/QTD000082.all.tsv.gz	ILMN_1791149	12	122640392	CTTTTTTTTTTTTTTTTTTTTTTT	C	chr12_122640392_CTTTTTTTTTTTTTTTTTTTTTTT_C	118	0.181081	0.481105	-0.0448233	0.0635548	INDEL	133	740	0.92346	ENSG00000182196	ENSG00000182196	NA	rs60193660
QTS000010	ftp://ftp.ebi.ac.uk/pub/databases/spot/eQTL/sumstats/QTS000010/QTD000082/QTD000082.all.tsv.gz	ILMN_1791149	12	122640392	CTTTTTTTTTTTTTTTTTTTTTTT	C	chr12_122640392_CTTTTTTTTTTTTTTTTTTTTTTT_C	118	0.181081	0.481105	-0.0448233	0.0635548	INDEL	133	740	0.92346	ENSG00000182196	ENSG00000182196	NA	rs796507666
QTS000010	ftp://ftp.ebi.ac.uk/pub/databases/spot/eQTL/sumstats/QTS000010/QTD000082/QTD000082.all.tsv.gz	ILMN_1792092	12	122640392	CTTTTTTTTTTTTTTTTTTTTTTT	C	chr12_122640392_CTTTTTTTTTTTTTTTTTTTTTTT_C	118	0.181081	0.0267751	0.122513	0.055086	INDEL	133	740	0.92346	ENSG00000033030	ENSG00000033030	NA	rs60193660
QTS000010	ftp://ftp.ebi.ac.uk/pub/databases/spot/eQTL/sumstats/QTS000010/QTD000082/QTD000082.all.tsv.gz	ILMN_1792092	12	122640392	CTTTTTTTTTTTTTTTTTTTTTTT	C	chr12_122640392_CTTTTTTTTTTTTTTTTTTTTTTT_C	118	0.181081	0.0267751	0.122513	0.055086	INDEL	133	740	0.92346	ENSG00000033030	ENSG00000033030	NA	rs796507666
QTS000010	ftp://ftp.ebi.ac.uk/pub/databases/spot/eQTL/sumstats/QTS000010/QTD000082/QTD000082.all.tsv.gz	ILMN_1797425	12	122640392	CTTTTTTTTTTTTTTTTTTTTTTT	C	chr12_122640392_CTTTTTTTTTTTTTTTTTTTTTTT_C	118	0.181081	0.0686966	0.122378	0.0670211	INDEL	133	740	0.92346	ENSG00000111364	ENSG00000111364	NA	rs60193660
QTS000010	ftp://ftp.ebi.ac.uk/pub/databases/spot/eQTL/sumstats/QTS000010/QTD000082/QTD000082.all.tsv.gz	ILMN_1797425	12	122640392	CTTTTTTTTTTTTTTTTTTTTTTT	C	chr12_122640392_CTTTTTTTTTTTTTTTTTTTTTTT_C	118	0.181081	0.0686966	0.122378	0.0670211	INDEL	133	740	0.92346	ENSG00000111364	ENSG00000111364	NA	rs796507666
QTS000010	ftp://ftp.ebi.ac.uk/pub/databases/spot/eQTL/sumstats/QTS000010/QTD000082/QTD000082.all.tsv.gz	ILMN_1800341	12	122640392	CTTTTTTTTTTTTTTTTTTTTTTT	C	chr12_122640392_CTTTTTTTTTTTTTTTTTTTTTTT_C	118	0.181081	0.621263	-0.0443569	0.0897014	INDEL	133	740	0.92346	ENSG00000158023	ENSG00000158023	NA	rs60193660
QTS000010	ftp://ftp.ebi.ac.uk/pub/databases/spot/eQTL/sumstats/QTS000010/QTD000082/QTD000082.all.tsv.gz	ILMN_1800341	12	122640392	CTTTTTTTTTTTTTTTTTTTTTTT	C	chr12_122640392_CTTTTTTTTTTTTTTTTTTTTTTT_C	118	0.181081	0.621263	-0.0443569	0.0897014	INDEL	133	740	0.92346	ENSG00000158023	ENSG00000158023	NA	rs796507666
QTS000010	ftp://ftp.ebi.ac.uk/pub/databases/spot/eQTL/sumstats/QTS000010/QTD000082/QTD000082.all.tsv.gz	ILMN_1805643	12	122640392	CTTTTTTTTTTTTTTTTTTTTTTT	C	chr12_122640392_CTTTTTTTTTTTTTTTTTTTTTTT_C	118	0.181081	0.110158	-0.146695	0.091599	INDEL	133	740	0.92346	ENSG00000188026	ENSG00000188026	NA	rs60193660
QTS000010	ftp://ftp.ebi.ac.uk/pub/databases/spot/eQTL/sumstats/QTS000010/QTD000082/QTD000082.all.tsv.gz	ILMN_1805643	12	122640392	CTTTTTTTTTTTTTTTTTTTTTTT	C	chr12_122640392_CTTTTTTTTTTTTTTTTTTTTTTT_C	118	0.181081	0.110158	-0.146695	0.091599	INDEL	133	740	0.92346	ENSG00000188026	ENSG00000188026	NA	rs796507666
QTS000010	ftp://ftp.ebi.ac.uk/pub/databases/spot/eQTL/sumstats/QTS000010/QTD000082/QTD000082.all.tsv.gz	ILMN_1807704	12	122640392	CTTTTTTTTTTTTTTTTTTTTTTT	C	chr12_122640392_CTTTTTTTTTTTTTTTTTTTTTTT_C	118	0.181081	0.9556	0.00532937	0.0956545	INDEL	133	740	0.92346	ENSG00000212694	ENSG00000212694	NA	rs60193660
QTS000010	ftp://ftp.ebi.ac.uk/pub/databases/spot/eQTL/sumstats/QTS000010/QTD000082/QTD000082.all.tsv.gz	ILMN_1807704	12	122640392	CTTTTTTTTTTTTTTTTTTTTTTT	C	chr12_122640392_CTTTTTTTTTTTTTTTTTTTTTTT_C	118	0.181081	0.9556	0.00532937	0.0956545	INDEL	133	740	0.92346	ENSG00000212694	ENSG00000212694	NA	rs796507666
QTS000010	ftp://ftp.ebi.ac.uk/pub/databases/spot/eQTL/sumstats/QTS000010/QTD000082/QTD000082.all.tsv.gz	ILMN_1811272	12	122640392	CTTTTTTTTTTTTTTTTTTTTTTT	C	chr12_122640392_CTTTTTTTTTTTTTTTTTTTTTTT_C	118	0.181081	0.835891	-0.0194276	0.0937155	INDEL	133	740	0.92346	ENSG00000196917	ENSG00000196917	NA	rs60193660
QTS000010	ftp://ftp.ebi.ac.uk/pub/databases/spot/eQTL/sumstats/QTS000010/QTD000082/QTD000082.all.tsv.gz	ILMN_1811272	12	122640392	CTTTTTTTTTTTTTTTTTTTTTTT	C	chr12_122640392_CTTTTTTTTTTTTTTTTTTTTTTT_C	118	0.181081	0.835891	-0.0194276	0.0937155	INDEL	133	740	0.92346	ENSG00000196917	ENSG00000196917	NA	rs796507666
QTS000010	ftp://ftp.ebi.ac.uk/pub/databases/spot/eQTL/sumstats/QTS000010/QTD000082/QTD000082.all.tsv.gz	ILMN_1812721	12	122640392	CTTTTTTTTTTTTTTTTTTTTTTT	C	chr12_122640392_CTTTTTTTTTTTTTTTTTTTTTTT_C	118	0.181081	0.902576	0.0116166	0.0948331	INDEL	133	740	0.92346	ENSG00000130787	ENSG00000130787	NA	rs60193660
QTS000010	ftp://ftp.ebi.ac.uk/pub/databases/spot/eQTL/sumstats/QTS000010/QTD000082/QTD000082.all.tsv.gz	ILMN_1812721	12	122640392	CTTTTTTTTTTTTTTTTTTTTTTT	C	chr12_122640392_CTTTTTTTTTTTTTTTTTTTTTTT_C	118	0.181081	0.902576	0.0116166	0.0948331	INDEL	133	740	0.92346	ENSG00000130787	ENSG00000130787	NA	rs796507666
QTS000010	ftp://ftp.ebi.ac.uk/pub/databases/spot/eQTL/sumstats/QTS000010/QTD000082/QTD000082.all.tsv.gz	ILMN_1813573	12	122640392	CTTTTTTTTTTTTTTTTTTTTTTT	C	chr12_122640392_CTTTTTTTTTTTTTTTTTTTTTTT_C	118	0.181081	0.470767	-0.0625096	0.0865778	INDEL	133	740	0.92346	ENSG00000139718	ENSG00000139718	NA	rs60193660
QTS000010	ftp://ftp.ebi.ac.uk/pub/databases/spot/eQTL/sumstats/QTS000010/QTD000082/QTD000082.all.tsv.gz	ILMN_1813573	12	122640392	CTTTTTTTTTTTTTTTTTTTTTTT	C	chr12_122640392_CTTTTTTTTTTTTTTTTTTTTTTT_C	118	0.181081	0.470767	-0.0625096	0.0865778	INDEL	133	740	0.92346	ENSG00000139718	ENSG00000139718	NA	rs796507666
QTS000010	ftp://ftp.ebi.ac.uk/pub/databases/spot/eQTL/sumstats/QTS000010/QTD000082/QTD000082.all.tsv.gz	ILMN_1849192	12	122640392	CTTTTTTTTTTTTTTTTTTTTTTT	C	chr12_122640392_CTTTTTTTTTTTTTTTTTTTTTTT_C	118	0.181081	0.383023	0.0846594	0.0969283	INDEL	133	740	0.92346	ENSG00000256546	ENSG00000256546	NA	rs60193660
QTS000010	ftp://ftp.ebi.ac.uk/pub/databases/spot/eQTL/sumstats/QTS000010/QTD000082/QTD000082.all.tsv.gz	ILMN_1849192	12	122640392	CTTTTTTTTTTTTTTTTTTTTTTT	C	chr12_122640392_CTTTTTTTTTTTTTTTTTTTTTTT_C	118	0.181081	0.383023	0.0846594	0.0969283	INDEL	133	740	0.92346	ENSG00000256546	ENSG00000256546	NA	rs796507666
QTS000010	ftp://ftp.ebi.ac.uk/pub/databases/spot/eQTL/sumstats/QTS000010/QTD000082/QTD000082.all.tsv.gz	ILMN_2098947	12	122640392	CTTTTTTTTTTTTTTTTTTTTTTT	C	chr12_122640392_CTTTTTTTTTTTTTTTTTTTTTTT_C	118	0.181081	0.353324	0.0682473	0.0734331	INDEL	133	740	0.92346	ENSG00000212694	ENSG00000212694	NA	rs60193660
QTS000010	ftp://ftp.ebi.ac.uk/pub/databases/spot/eQTL/sumstats/QTS000010/QTD000082/QTD000082.all.tsv.gz	ILMN_2098947	12	122640392	CTTTTTTTTTTTTTTTTTTTTTTT	C	chr12_122640392_CTTTTTTTTTTTTTTTTTTTTTTT_C	118	0.181081	0.353324	0.0682473	0.0734331	INDEL	133	740	0.92346	ENSG00000212694	ENSG00000212694	NA	rs796507666
QTS000010	ftp://ftp.ebi.ac.uk/pub/databases/spot/eQTL/sumstats/QTS000010/QTD000082/QTD000082.all.tsv.gz	ILMN_2108493	12	122640392	CTTTTTTTTTTTTTTTTTTTTTTT	C	chr12_122640392_CTTTTTTTTTTTTTTTTTTTTTTT_C	118	0.181081	0.296216	0.0991281	0.0947575	INDEL	133	740	0.92346	ENSG00000188735	ENSG00000188735	NA	rs60193660
QTS000010	ftp://ftp.ebi.ac.uk/pub/databases/spot/eQTL/sumstats/QTS000010/QTD000082/QTD000082.all.tsv.gz	ILMN_2108493	12	122640392	CTTTTTTTTTTTTTTTTTTTTTTT	C	chr12_122640392_CTTTTTTTTTTTTTTTTTTTTTTT_C	118	0.181081	0.296216	0.0991281	0.0947575	INDEL	133	740	0.92346	ENSG00000188735	ENSG00000188735	NA	rs796507666
QTS000010	ftp://ftp.ebi.ac.uk/pub/databases/spot/eQTL/sumstats/QTS000010/QTD000082/QTD000082.all.tsv.gz	ILMN_2133125	12	122640392	CTTTTTTTTTTTTTTTTTTTTTTT	C	chr12_122640392_CTTTTTTTTTTTTTTTTTTTTTTT_C	118	0.181081	0.988871	-0.00134146	0.0961051	INDEL	133	740	0.92346	ENSG00000158113	ENSG00000158113	NA	rs60193660
QTS000010	ftp://ftp.ebi.ac.uk/pub/databases/spot/eQTL/sumstats/QTS000010/QTD000082/QTD000082.all.tsv.gz	ILMN_2133125	12	122640392	CTTTTTTTTTTTTTTTTTTTTTTT	C	chr12_122640392_CTTTTTTTTTTTTTTTTTTTTTTT_C	118	0.181081	0.988871	-0.00134146	0.0961051	INDEL	133	740	0.92346	ENSG00000158113	ENSG00000158113	NA	rs796507666
QTS000010	ftp://ftp.ebi.ac.uk/pub/databases/spot/eQTL/sumstats/QTS000010/QTD000082/QTD000082.all.tsv.gz	ILMN_2161848	12	122640392	CTTTTTTTTTTTTTTTTTTTTTTT	C	chr12_122640392_CTTTTTTTTTTTTTTTTTTTTTTT_C	118	0.181081	0.772387	-0.0278865	0.0963347	INDEL	133	740	0.92346	ENSG00000196917	ENSG00000196917	NA	rs60193660
QTS000010	ftp://ftp.ebi.ac.uk/pub/databases/spot/eQTL/sumstats/QTS000010/QTD000082/QTD000082.all.tsv.gz	ILMN_2161848	12	122640392	CTTTTTTTTTTTTTTTTTTTTTTT	C	chr12_122640392_CTTTTTTTTTTTTTTTTTTTTTTT_C	118	0.181081	0.772387	-0.0278865	0.0963347	INDEL	133	740	0.92346	ENSG00000196917	ENSG00000196917	NA	rs796507666
QTS000010	ftp://ftp.ebi.ac.uk/pub/databases/spot/eQTL/sumstats/QTS000010/QTD000082/QTD000082.all.tsv.gz	ILMN_2201866	12	122640392	CTTTTTTTTTTTTTTTTTTTTTTT	C	chr12_122640392_CTTTTTTTTTTTTTTTTTTTTTTT_C	118	0.181081	0.381959	0.0835479	0.0954419	INDEL	133	740	0.92346	ENSG00000204671	ENSG00000204671	NA	rs60193660
QTS000010	ftp://ftp.ebi.ac.uk/pub/databases/spot/eQTL/sumstats/QTS000010/QTD000082/QTD000082.all.tsv.gz	ILMN_2201866	12	122640392	CTTTTTTTTTTTTTTTTTTTTTTT	C	chr12_122640392_CTTTTTTTTTTTTTTTTTTTTTTT_C	118	0.181081	0.381959	0.0835479	0.0954419	INDEL	133	740	0.92346	ENSG00000204671	ENSG00000204671	NA	rs796507666
QTS000010	ftp://ftp.ebi.ac.uk/pub/databases/spot/eQTL/sumstats/QTS000010/QTD000082/QTD000082.all.tsv.gz	ILMN_2288402	12	122640392	CTTTTTTTTTTTTTTTTTTTTTTT	C	chr12_122640392_CTTTTTTTTTTTTTTTTTTTTTTT_C	118	0.181081	0.497188	0.0659117	0.0969831	INDEL	133	740	0.92346	ENSG00000130787	ENSG00000130787	NA	rs60193660
QTS000010	ftp://ftp.ebi.ac.uk/pub/databases/spot/eQTL/sumstats/QTS000010/QTD000082/QTD000082.all.tsv.gz	ILMN_2288402	12	122640392	CTTTTTTTTTTTTTTTTTTTTTTT	C	chr12_122640392_CTTTTTTTTTTTTTTTTTTTTTTT_C	118	0.181081	0.497188	0.0659117	0.0969831	INDEL	133	740	0.92346	ENSG00000130787	ENSG00000130787	NA	rs796507666
QTS000010	ftp://ftp.ebi.ac.uk/pub/databases/spot/eQTL/sumstats/QTS000010/QTD000082/QTD000082.all.tsv.gz	ILMN_2310589	12	122640392	CTTTTTTTTTTTTTTTTTTTTTTT	C	chr12_122640392_CTTTTTTTTTTTTTTTTTTTTTTT_C	118	0.181081	0.361794	0.0695537	0.0761706	INDEL	133	740	0.92346	ENSG00000184047	ENSG00000184047	NA	rs60193660
QTS000010	ftp://ftp.ebi.ac.uk/pub/databases/spot/eQTL/sumstats/QTS000010/QTD000082/QTD000082.all.tsv.gz	ILMN_2310589	12	122640392	CTTTTTTTTTTTTTTTTTTTTTTT	C	chr12_122640392_CTTTTTTTTTTTTTTTTTTTTTTT_C	118	0.181081	0.361794	0.0695537	0.0761706	INDEL	133	740	0.92346	ENSG00000184047	ENSG00000184047	NA	rs796507666
QTS000010	ftp://ftp.ebi.ac.uk/pub/databases/spot/eQTL/sumstats/QTS000010/QTD000082/QTD000082.all.tsv.gz	ILMN_2332990	12	122640392	CTTTTTTTTTTTTTTTTTTTTTTT	C	chr12_122640392_CTTTTTTTTTTTTTTTTTTTTTTT_C	118	0.181081	0.199084	0.0629328	0.0489154	INDEL	133	740	0.92346	ENSG00000184047	ENSG00000184047	NA	rs60193660
QTS000010	ftp://ftp.ebi.ac.uk/pub/databases/spot/eQTL/sumstats/QTS000010/QTD000082/QTD000082.all.tsv.gz	ILMN_2332990	12	122640392	CTTTTTTTTTTTTTTTTTTTTTTT	C	chr12_122640392_CTTTTTTTTTTTTTTTTTTTTTTT_C	118	0.181081	0.199084	0.0629328	0.0489154	INDEL	133	740	0.92346	ENSG00000184047	ENSG00000184047	NA	rs796507666
QTS000010	ftp://ftp.ebi.ac.uk/pub/databases/spot/eQTL/sumstats/QTS000010/QTD000082/QTD000082.all.tsv.gz	ILMN_2343047	12	122640392	CTTTTTTTTTTTTTTTTTTTTTTT	C	chr12_122640392_CTTTTTTTTTTTTTTTTTTTTTTT_C	118	0.181081	0.351394	0.0870446	0.0932838	INDEL	133	740	0.92346	ENSG00000150967	ENSG00000150967	NA	rs60193660
QTS000010	ftp://ftp.ebi.ac.uk/pub/databases/spot/eQTL/sumstats/QTS000010/QTD000082/QTD000082.all.tsv.gz	ILMN_2343047	12	122640392	CTTTTTTTTTTTTTTTTTTTTTTT	C	chr12_122640392_CTTTTTTTTTTTTTTTTTTTTTTT_C	118	0.181081	0.351394	0.0870446	0.0932838	INDEL	133	740	0.92346	ENSG00000150967	ENSG00000150967	NA	rs796507666
QTS000010	ftp://ftp.ebi.ac.uk/pub/databases/spot/eQTL/sumstats/QTS000010/QTD000082/QTD000082.all.tsv.gz	ILMN_2343048	12	122640392	CTTTTTTTTTTTTTTTTTTTTTTT	C	chr12_122640392_CTTTTTTTTTTTTTTTTTTTTTTT_C	118	0.181081	0.621228	0.0442978	0.0895732	INDEL	133	740	0.92346	ENSG00000150967	ENSG00000150967	NA	rs60193660
QTS000010	ftp://ftp.ebi.ac.uk/pub/databases/spot/eQTL/sumstats/QTS000010/QTD000082/QTD000082.all.tsv.gz	ILMN_2343048	12	122640392	CTTTTTTTTTTTTTTTTTTTTTTT	C	chr12_122640392_CTTTTTTTTTTTTTTTTTTTTTTT_C	118	0.181081	0.621228	0.0442978	0.0895732	INDEL	133	740	0.92346	ENSG00000150967	ENSG00000150967	NA	rs796507666
QTS000010	ftp://ftp.ebi.ac.uk/pub/databases/spot/eQTL/sumstats/QTS000010/QTD000082/QTD000082.all.tsv.gz	ILMN_2358277	12	122640392	CTTTTTTTTTTTTTTTTTTTTTTT	C	chr12_122640392_CTTTTTTTTTTTTTTTTTTTTTTT_C	118	0.181081	0.0146837	-0.139883	0.0570465	INDEL	133	740	0.92346	ENSG00000111011	ENSG00000111011	NA	rs60193660
QTS000010	ftp://ftp.ebi.ac.uk/pub/databases/spot/eQTL/sumstats/QTS000010/QTD000082/QTD000082.all.tsv.gz	ILMN_2358277	12	122640392	CTTTTTTTTTTTTTTTTTTTTTTT	C	chr12_122640392_CTTTTTTTTTTTTTTTTTTTTTTT_C	118	0.181081	0.0146837	-0.139883	0.0570465	INDEL	133	740	0.92346	ENSG00000111011	ENSG00000111011	NA	rs796507666
QTS000010	ftp://ftp.ebi.ac.uk/pub/databases/spot/eQTL/sumstats/QTS000010/QTD000082/QTD000082.all.tsv.gz	ILMN_2358278	12	122640392	CTTTTTTTTTTTTTTTTTTTTTTT	C	chr12_122640392_CTTTTTTTTTTTTTTTTTTTTTTT_C	118	0.181081	0.777538	-0.0172322	0.0609465	INDEL	133	740	0.92346	ENSG00000111011	ENSG00000111011	NA	rs60193660
QTS000010	ftp://ftp.ebi.ac.uk/pub/databases/spot/eQTL/sumstats/QTS000010/QTD000082/QTD000082.all.tsv.gz	ILMN_2358278	12	122640392	CTTTTTTTTTTTTTTTTTTTTTTT	C	chr12_122640392_CTTTTTTTTTTTTTTTTTTTTTTT_C	118	0.181081	0.777538	-0.0172322	0.0609465	INDEL	133	740	0.92346	ENSG00000111011	ENSG00000111011	NA	rs796507666
QTS000010	ftp://ftp.ebi.ac.uk/pub/databases/spot/eQTL/sumstats/QTS000010/QTD000082/QTD000082.all.tsv.gz	ILMN_2378081	12	122640392	CTTTTTTTTTTTTTTTTTTTTTTT	C	chr12_122640392_CTTTTTTTTTTTTTTTTTTTTTTT_C	118	0.181081	0.907366	0.0111529	0.0957787	INDEL	133	740	0.92346	ENSG00000110987	ENSG00000110987	NA	rs60193660
QTS000010	ftp://ftp.ebi.ac.uk/pub/databases/spot/eQTL/sumstats/QTS000010/QTD000082/QTD000082.all.tsv.gz	ILMN_2378081	12	122640392	CTTTTTTTTTTTTTTTTTTTTTTT	C	chr12_122640392_CTTTTTTTTTTTTTTTTTTTTTTT_C	118	0.181081	0.907366	0.0111529	0.0957787	INDEL	133	740	0.92346	ENSG00000110987	ENSG00000110987	NA	rs796507666
QTS000010	ftp://ftp.ebi.ac.uk/pub/databases/spot/eQTL/sumstats/QTS000010/QTD000082/QTD000082.all.tsv.gz	ILMN_2393144	12	122640392	CTTTTTTTTTTTTTTTTTTTTTTT	C	chr12_122640392_CTTTTTTTTTTTTTTTTTTTTTTT_C	118	0.181081	0.472236	0.0392862	0.0545934	INDEL	133	740	0.92346	ENSG00000182196	ENSG00000182196	NA	rs60193660
QTS000010	ftp://ftp.ebi.ac.uk/pub/databases/spot/eQTL/sumstats/QTS000010/QTD000082/QTD000082.all.tsv.gz	ILMN_2393144	12	122640392	CTTTTTTTTTTTTTTTTTTTTTTT	C	chr12_122640392_CTTTTTTTTTTTTTTTTTTTTTTT_C	118	0.181081	0.472236	0.0392862	0.0545934	INDEL	133	740	0.92346	ENSG00000182196	ENSG00000182196	NA	rs796507666
QTS000010	ftp://ftp.ebi.ac.uk/pub/databases/spot/eQTL/sumstats/QTS000010/QTD000082/QTD000082.all.tsv.gz	ILMN_2395285	12	122640392	CTTTTTTTTTTTTTTTTTTTTTTT	C	chr12_122640392_CTTTTTTTTTTTTTTTTTTTTTTT_C	118	0.181081	0.641519	0.0191416	0.0410787	INDEL	133	740	0.92346	ENSG00000184209	ENSG00000184209	NA	rs60193660
QTS000010	ftp://ftp.ebi.ac.uk/pub/databases/spot/eQTL/sumstats/QTS000010/QTD000082/QTD000082.all.tsv.gz	ILMN_2395285	12	122640392	CTTTTTTTTTTTTTTTTTTTTTTT	C	chr12_122640392_CTTTTTTTTTTTTTTTTTTTTTTT_C	118	0.181081	0.641519	0.0191416	0.0410787	INDEL	133	740	0.92346	ENSG00000184209	ENSG00000184209	NA	rs796507666
QTS000010	ftp://ftp.ebi.ac.uk/pub/databases/spot/eQTL/sumstats/QTS000010/QTD000082/QTD000082.all.tsv.gz	ILMN_2396148	12	122640392	CTTTTTTTTTTTTTTTTTTTTTTT	C	chr12_122640392_CTTTTTTTTTTTTTTTTTTTTTTT_C	118	0.181081	0.684542	0.0393637	0.0968104	INDEL	133	740	0.92346	ENSG00000130787	ENSG00000130787	NA	rs60193660
QTS000010	ftp://ftp.ebi.ac.uk/pub/databases/spot/eQTL/sumstats/QTS000010/QTD000082/QTD000082.all.tsv.gz	ILMN_2396148	12	122640392	CTTTTTTTTTTTTTTTTTTTTTTT	C	chr12_122640392_CTTTTTTTTTTTTTTTTTTTTTTT_C	118	0.181081	0.684542	0.0393637	0.0968104	INDEL	133	740	0.92346	ENSG00000130787	ENSG00000130787	NA	rs796507666
QTS000010	ftp://ftp.ebi.ac.uk/pub/databases/spot/eQTL/sumstats/QTS000010/QTD000082/QTD000082.all.tsv.gz	ILMN_2404085	12	122640392	CTTTTTTTTTTTTTTTTTTTTTTT	C	chr12_122640392_CTTTTTTTTTTTTTTTTTTTTTTT_C	118	0.181081	0.0484912	-0.102957	0.0520023	INDEL	133	740	0.92346	ENSG00000130779	ENSG00000130779	NA	rs60193660
QTS000010	ftp://ftp.ebi.ac.uk/pub/databases/spot/eQTL/sumstats/QTS000010/QTD000082/QTD000082.all.tsv.gz	ILMN_2404085	12	122640392	CTTTTTTTTTTTTTTTTTTTTTTT	C	chr12_122640392_CTTTTTTTTTTTTTTTTTTTTTTT_C	118	0.181081	0.0484912	-0.102957	0.0520023	INDEL	133	740	0.92346	ENSG00000130779	ENSG00000130779	NA	rs796507666
QTS000010	ftp://ftp.ebi.ac.uk/pub/databases/spot/eQTL/sumstats/QTS000010/QTD000082/QTD000082.all.tsv.gz	ILMN_3208881	12	122640392	CTTTTTTTTTTTTTTTTTTTTTTT	C	chr12_122640392_CTTTTTTTTTTTTTTTTTTTTTTT_C	118	0.181081	0.276467	-0.0849686	0.0779552	INDEL	133	740	0.92346	ENSG00000183955	ENSG00000183955	NA	rs60193660
QTS000010	ftp://ftp.ebi.ac.uk/pub/databases/spot/eQTL/sumstats/QTS000010/QTD000082/QTD000082.all.tsv.gz	ILMN_3208881	12	122640392	CTTTTTTTTTTTTTTTTTTTTTTT	C	chr12_122640392_CTTTTTTTTTTTTTTTTTTTTTTT_C	118	0.181081	0.276467	-0.0849686	0.0779552	INDEL	133	740	0.92346	ENSG00000183955	ENSG00000183955	NA	rs796507666
QTS000010	ftp://ftp.ebi.ac.uk/pub/databases/spot/eQTL/sumstats/QTS000010/QTD000082/QTD000082.all.tsv.gz	ILMN_3229052	12	122640392	CTTTTTTTTTTTTTTTTTTTTTTT	C	chr12_122640392_CTTTTTTTTTTTTTTTTTTTTTTT_C	118	0.181081	0.173618	-0.119958	0.0879842	INDEL	133	740	0.92346	ENSG00000184209	ENSG00000184209	NA	rs60193660
QTS000010	ftp://ftp.ebi.ac.uk/pub/databases/spot/eQTL/sumstats/QTS000010/QTD000082/QTD000082.all.tsv.gz	ILMN_3229052	12	122640392	CTTTTTTTTTTTTTTTTTTTTTTT	C	chr12_122640392_CTTTTTTTTTTTTTTTTTTTTTTT_C	118	0.181081	0.173618	-0.119958	0.0879842	INDEL	133	740	0.92346	ENSG00000184209	ENSG00000184209	NA	rs796507666
QTS000010	ftp://ftp.ebi.ac.uk/pub/databases/spot/eQTL/sumstats/QTS000010/QTD000082/QTD000082.all.tsv.gz	ILMN_3236695	12	122640392	CTTTTTTTTTTTTTTTTTTTTTTT	C	chr12_122640392_CTTTTTTTTTTTTTTTTTTTTTTT_C	118	0.181081	0.6366	-0.0456733	0.0965884	INDEL	133	740	0.92346	ENSG00000256092	ENSG00000256092	NA	rs60193660
QTS000010	ftp://ftp.ebi.ac.uk/pub/databases/spot/eQTL/sumstats/QTS000010/QTD000082/QTD000082.all.tsv.gz	ILMN_3236695	12	122640392	CTTTTTTTTTTTTTTTTTTTTTTT	C	chr12_122640392_CTTTTTTTTTTTTTTTTTTTTTTT_C	118	0.181081	0.6366	-0.0456733	0.0965884	INDEL	133	740	0.92346	ENSG00000256092	ENSG00000256092	NA	rs796507666
QTS000010	ftp://ftp.ebi.ac.uk/pub/databases/spot/eQTL/sumstats/QTS000010/QTD000082/QTD000082.all.tsv.gz	ILMN_3249006	12	122640392	CTTTTTTTTTTTTTTTTTTTTTTT	C	chr12_122640392_CTTTTTTTTTTTTTTTTTTTTTTT_C	118	0.181081	0.779099	-0.0230331	0.082054	INDEL	133	740	0.92346	ENSG00000183955	ENSG00000183955	NA	rs60193660
QTS000010	ftp://ftp.ebi.ac.uk/pub/databases/spot/eQTL/sumstats/QTS000010/QTD000082/QTD000082.all.tsv.gz	ILMN_3249006	12	122640392	CTTTTTTTTTTTTTTTTTTTTTTT	C	chr12_122640392_CTTTTTTTTTTTTTTTTTTTTTTT_C	118	0.181081	0.779099	-0.0230331	0.082054	INDEL	133	740	0.92346	ENSG00000183955	ENSG00000183955	NA	rs796507666
QTS000010	ftp://ftp.ebi.ac.uk/pub/databases/spot/eQTL/sumstats/QTS000010/QTD000082/QTD000082.all.tsv.gz	ILMN_1651936	12	122640497	C	T	chr12_122640497_C_T	14	0.0189189	0.65655	-0.106271	0.238781	SNP	14	740	0.55905	ENSG00000183955	ENSG00000183955	NA	rs145280896
QTS000010	ftp://ftp.ebi.ac.uk/pub/databases/spot/eQTL/sumstats/QTS000010/QTD000082/QTD000082.all.tsv.gz	ILMN_1652918	12	122640497	C	T	chr12_122640497_C_T	14	0.0189189	0.679696	-0.116834	0.282741	SNP	14	740	0.55905	ENSG00000139725	ENSG00000139725	NA	rs145280896
QTS000010	ftp://ftp.ebi.ac.uk/pub/databases/spot/eQTL/sumstats/QTS000010/QTD000082/QTD000082.all.tsv.gz	ILMN_1654421	12	122640497	C	T	chr12_122640497_C_T	14	0.0189189	0.55851	-0.151391	0.258519	SNP	14	740	0.55905	ENSG00000051825	ENSG00000051825	NA	rs145280896
QTS000010	ftp://ftp.ebi.ac.uk/pub/databases/spot/eQTL/sumstats/QTS000010/QTD000082/QTD000082.all.tsv.gz	ILMN_1654939	12	122640497	C	T	chr12_122640497_C_T	14	0.0189189	0.0997119	0.38257	0.231781	SNP	14	740	0.55905	ENSG00000086598	ENSG00000086598	NA	rs145280896
QTS000010	ftp://ftp.ebi.ac.uk/pub/databases/spot/eQTL/sumstats/QTS000010/QTD000082/QTD000082.all.tsv.gz	ILMN_1662316	12	122640497	C	T	chr12_122640497_C_T	14	0.0189189	0.980849	-0.00519114	0.216102	SNP	14	740	0.55905	ENSG00000139719	ENSG00000139719	NA	rs145280896
QTS000010	ftp://ftp.ebi.ac.uk/pub/databases/spot/eQTL/sumstats/QTS000010/QTD000082/QTD000082.all.tsv.gz	ILMN_1663370	12	122640497	C	T	chr12_122640497_C_T	14	0.0189189	0.387478	0.244322	0.282367	SNP	14	740	0.55905	ENSG00000130783	ENSG00000130783	NA	rs145280896
QTS000010	ftp://ftp.ebi.ac.uk/pub/databases/spot/eQTL/sumstats/QTS000010/QTD000082/QTD000082.all.tsv.gz	ILMN_1665335	12	122640497	C	T	chr12_122640497_C_T	14	0.0189189	0.40232	0.150616	0.179627	SNP	14	740	0.55905	ENSG00000184047	ENSG00000184047	NA	rs145280896
QTS000010	ftp://ftp.ebi.ac.uk/pub/databases/spot/eQTL/sumstats/QTS000010/QTD000082/QTD000082.all.tsv.gz	ILMN_1665996	12	122640497	C	T	chr12_122640497_C_T	14	0.0189189	0.315675	-0.256659	0.255432	SNP	14	740	0.55905	ENSG00000110987	ENSG00000110987	NA	rs145280896
QTS000010	ftp://ftp.ebi.ac.uk/pub/databases/spot/eQTL/sumstats/QTS000010/QTD000082/QTD000082.all.tsv.gz	ILMN_1667510	12	122640497	C	T	chr12_122640497_C_T	14	0.0189189	0.389185	0.238212	0.276298	SNP	14	740	0.55905	ENSG00000130921	ENSG00000130921	NA	rs145280896
QTS000010	ftp://ftp.ebi.ac.uk/pub/databases/spot/eQTL/sumstats/QTS000010/QTD000082/QTD000082.all.tsv.gz	ILMN_1668743	12	122640497	C	T	chr12_122640497_C_T	14	0.0189189	0.431091	-0.1496	0.189793	SNP	14	740	0.55905	ENSG00000150977	ENSG00000150977	NA	rs145280896
QTS000010	ftp://ftp.ebi.ac.uk/pub/databases/spot/eQTL/sumstats/QTS000010/QTD000082/QTD000082.all.tsv.gz	ILMN_1677693	12	122640497	C	T	chr12_122640497_C_T	14	0.0189189	0.441023	0.163285	0.211692	SNP	14	740	0.55905	ENSG00000255398	ENSG00000255398	NA	rs145280896
QTS000010	ftp://ftp.ebi.ac.uk/pub/databases/spot/eQTL/sumstats/QTS000010/QTD000082/QTD000082.all.tsv.gz	ILMN_1678490	12	122640497	C	T	chr12_122640497_C_T	14	0.0189189	0.555619	-0.0889959	0.150861	SNP	14	740	0.55905	ENSG00000150977	ENSG00000150977	NA	rs145280896
QTS000010	ftp://ftp.ebi.ac.uk/pub/databases/spot/eQTL/sumstats/QTS000010/QTD000082/QTD000082.all.tsv.gz	ILMN_1684038	12	122640497	C	T	chr12_122640497_C_T	14	0.0189189	0.894172	-0.0312718	0.234911	SNP	14	740	0.55905	ENSG00000130779	ENSG00000130779	NA	rs145280896
QTS000010	ftp://ftp.ebi.ac.uk/pub/databases/spot/eQTL/sumstats/QTS000010/QTD000082/QTD000082.all.tsv.gz	ILMN_1693987	12	122640497	C	T	chr12_122640497_C_T	14	0.0189189	0.539514	-0.169169	0.275455	SNP	14	740	0.55905	ENSG00000175727	ENSG00000175727	NA	rs145280896
QTS000010	ftp://ftp.ebi.ac.uk/pub/databases/spot/eQTL/sumstats/QTS000010/QTD000082/QTD000082.all.tsv.gz	ILMN_1701905	12	122640497	C	T	chr12_122640497_C_T	14	0.0189189	0.140903	-0.414758	0.281052	SNP	14	740	0.55905	ENSG00000130783	ENSG00000130783	NA	rs145280896
QTS000010	ftp://ftp.ebi.ac.uk/pub/databases/spot/eQTL/sumstats/QTS000010/QTD000082/QTD000082.all.tsv.gz	ILMN_1704019	12	122640497	C	T	chr12_122640497_C_T	14	0.0189189	0.465506	-0.195595	0.267719	SNP	14	740	0.55905	ENSG00000111325	ENSG00000111325	NA	rs145280896
QTS000010	ftp://ftp.ebi.ac.uk/pub/databases/spot/eQTL/sumstats/QTS000010/QTD000082/QTD000082.all.tsv.gz	ILMN_1706886	12	122640497	C	T	chr12_122640497_C_T	14	0.0189189	0.270533	0.277734	0.251672	SNP	14	740	0.55905	ENSG00000110987	ENSG00000110987	NA	rs145280896
QTS000010	ftp://ftp.ebi.ac.uk/pub/databases/spot/eQTL/sumstats/QTS000010/QTD000082/QTD000082.all.tsv.gz	ILMN_1710427	12	122640497	C	T	chr12_122640497_C_T	14	0.0189189	0.480539	0.139749	0.197895	SNP	14	740	0.55905	ENSG00000139722	ENSG00000139722	NA	rs145280896
QTS000010	ftp://ftp.ebi.ac.uk/pub/databases/spot/eQTL/sumstats/QTS000010/QTD000082/QTD000082.all.tsv.gz	ILMN_1711699	12	122640497	C	T	chr12_122640497_C_T	14	0.0189189	0.868077	-0.043931	0.264293	SNP	14	740	0.55905	ENSG00000130787	ENSG00000130787	NA	rs145280896
QTS000010	ftp://ftp.ebi.ac.uk/pub/databases/spot/eQTL/sumstats/QTS000010/QTD000082/QTD000082.all.tsv.gz	ILMN_1720498	12	122640497	C	T	chr12_122640497_C_T	14	0.0189189	0.37727	0.233188	0.263774	SNP	14	740	0.55905	ENSG00000188735	ENSG00000188735	NA	rs145280896
QTS000010	ftp://ftp.ebi.ac.uk/pub/databases/spot/eQTL/sumstats/QTS000010/QTD000082/QTD000082.all.tsv.gz	ILMN_1723058	12	122640497	C	T	chr12_122640497_C_T	14	0.0189189	0.0122756	0.611834	0.24308	SNP	14	740	0.55905	ENSG00000130779	ENSG00000130779	NA	rs145280896
QTS000010	ftp://ftp.ebi.ac.uk/pub/databases/spot/eQTL/sumstats/QTS000010/QTD000082/QTD000082.all.tsv.gz	ILMN_1725187	12	122640497	C	T	chr12_122640497_C_T	14	0.0189189	0.626129	0.118902	0.243847	SNP	14	740	0.55905	ENSG00000090975	ENSG00000090975	NA	rs145280896
QTS000010	ftp://ftp.ebi.ac.uk/pub/databases/spot/eQTL/sumstats/QTS000010/QTD000082/QTD000082.all.tsv.gz	ILMN_1725666	12	122640497	C	T	chr12_122640497_C_T	14	0.0189189	0.880914	-0.0288178	0.192222	SNP	14	740	0.55905	ENSG00000111358	ENSG00000111358	NA	rs145280896
QTS000010	ftp://ftp.ebi.ac.uk/pub/databases/spot/eQTL/sumstats/QTS000010/QTD000082/QTD000082.all.tsv.gz	ILMN_1732516	12	122640497	C	T	chr12_122640497_C_T	14	0.0189189	0.435946	-0.174006	0.223102	SNP	14	740	0.55905	ENSG00000184445	ENSG00000184445	NA	rs145280896
QTS000010	ftp://ftp.ebi.ac.uk/pub/databases/spot/eQTL/sumstats/QTS000010/QTD000082/QTD000082.all.tsv.gz	ILMN_1732767	12	122640497	C	T	chr12_122640497_C_T	14	0.0189189	0.620156	-0.135606	0.273364	SNP	14	740	0.55905	ENSG00000110801	ENSG00000110801	NA	rs145280896
QTS000010	ftp://ftp.ebi.ac.uk/pub/databases/spot/eQTL/sumstats/QTS000010/QTD000082/QTD000082.all.tsv.gz	ILMN_1739943	12	122640497	C	T	chr12_122640497_C_T	14	0.0189189	0.469656	0.12511	0.172848	SNP	14	740	0.55905	ENSG00000139697	ENSG00000139697	NA	rs145280896
QTS000010	ftp://ftp.ebi.ac.uk/pub/databases/spot/eQTL/sumstats/QTS000010/QTD000082/QTD000082.all.tsv.gz	ILMN_1745688	12	122640497	C	T	chr12_122640497_C_T	14	0.0189189	0.121246	-0.432795	0.278632	SNP	14	740	0.55905	ENSG00000158104	ENSG00000158104	NA	rs145280896
QTS000010	ftp://ftp.ebi.ac.uk/pub/databases/spot/eQTL/sumstats/QTS000010/QTD000082/QTD000082.all.tsv.gz	ILMN_1750497	12	122640497	C	T	chr12_122640497_C_T	14	0.0189189	0.403729	0.180332	0.215714	SNP	14	740	0.55905	ENSG00000182782	ENSG00000182782	NA	rs145280896
QTS000010	ftp://ftp.ebi.ac.uk/pub/databases/spot/eQTL/sumstats/QTS000010/QTD000082/QTD000082.all.tsv.gz	ILMN_1753716	12	122640497	C	T	chr12_122640497_C_T	14	0.0189189	0.672818	-0.0626475	0.148231	SNP	14	740	0.55905	ENSG00000111361	ENSG00000111361	NA	rs145280896
QTS000010	ftp://ftp.ebi.ac.uk/pub/databases/spot/eQTL/sumstats/QTS000010/QTD000082/QTD000082.all.tsv.gz	ILMN_1757910	12	122640497	C	T	chr12_122640497_C_T	14	0.0189189	0.675467	0.120289	0.287083	SNP	14	740	0.55905	ENSG00000130787	ENSG00000130787	NA	rs145280896
QTS000010	ftp://ftp.ebi.ac.uk/pub/databases/spot/eQTL/sumstats/QTS000010/QTD000082/QTD000082.all.tsv.gz	ILMN_1760954	12	122640497	C	T	chr12_122640497_C_T	14	0.0189189	0.587919	-0.0952767	0.175674	SNP	14	740	0.55905	ENSG00000139726	ENSG00000139726	NA	rs145280896
QTS000010	ftp://ftp.ebi.ac.uk/pub/databases/spot/eQTL/sumstats/QTS000010/QTD000082/QTD000082.all.tsv.gz	ILMN_1771260	12	122640497	C	T	chr12_122640497_C_T	14	0.0189189	0.453392	-0.20823	0.277419	SNP	14	740	0.55905	ENSG00000176383	ENSG00000176383	NA	rs145280896
QTS000010	ftp://ftp.ebi.ac.uk/pub/databases/spot/eQTL/sumstats/QTS000010/QTD000082/QTD000082.all.tsv.gz	ILMN_1772845	12	122640497	C	T	chr12_122640497_C_T	14	0.0189189	0.127665	-0.27213	0.178218	SNP	14	740	0.55905	ENSG00000184209	ENSG00000184209	NA	rs145280896
QTS000010	ftp://ftp.ebi.ac.uk/pub/databases/spot/eQTL/sumstats/QTS000010/QTD000082/QTD000082.all.tsv.gz	ILMN_1777934	12	122640497	C	T	chr12_122640497_C_T	14	0.0189189	0.659097	0.125575	0.284407	SNP	14	740	0.55905	ENSG00000139714	ENSG00000139714	NA	rs145280896
QTS000010	ftp://ftp.ebi.ac.uk/pub/databases/spot/eQTL/sumstats/QTS000010/QTD000082/QTD000082.all.tsv.gz	ILMN_1779835	12	122640497	C	T	chr12_122640497_C_T	14	0.0189189	0.0771838	-0.452785	0.255463	SNP	14	740	0.55905	ENSG00000182196	ENSG00000182196	NA	rs145280896
QTS000010	ftp://ftp.ebi.ac.uk/pub/databases/spot/eQTL/sumstats/QTS000010/QTD000082/QTD000082.all.tsv.gz	ILMN_1787845	12	122640497	C	T	chr12_122640497_C_T	14	0.0189189	0.665462	-0.123038	0.284319	SNP	14	740	0.55905	ENSG00000130787	ENSG00000130787	NA	rs145280896
QTS000010	ftp://ftp.ebi.ac.uk/pub/databases/spot/eQTL/sumstats/QTS000010/QTD000082/QTD000082.all.tsv.gz	ILMN_1788887	12	122640497	C	T	chr12_122640497_C_T	14	0.0189189	0.441299	0.178572	0.231651	SNP	14	740	0.55905	ENSG00000212694	ENSG00000212694	NA	rs145280896
QTS000010	ftp://ftp.ebi.ac.uk/pub/databases/spot/eQTL/sumstats/QTS000010/QTD000082/QTD000082.all.tsv.gz	ILMN_1788928	12	122640497	C	T	chr12_122640497_C_T	14	0.0189189	0.00595503	0.732437	0.264711	SNP	14	740	0.55905	ENSG00000150967	ENSG00000150967	NA	rs145280896
QTS000010	ftp://ftp.ebi.ac.uk/pub/databases/spot/eQTL/sumstats/QTS000010/QTD000082/QTD000082.all.tsv.gz	ILMN_1791149	12	122640497	C	T	chr12_122640497_C_T	14	0.0189189	0.116629	0.289794	0.18424	SNP	14	740	0.55905	ENSG00000182196	ENSG00000182196	NA	rs145280896
QTS000010	ftp://ftp.ebi.ac.uk/pub/databases/spot/eQTL/sumstats/QTS000010/QTD000082/QTD000082.all.tsv.gz	ILMN_1792092	12	122640497	C	T	chr12_122640497_C_T	14	0.0189189	0.673394	-0.0680033	0.161205	SNP	14	740	0.55905	ENSG00000033030	ENSG00000033030	NA	rs145280896
QTS000010	ftp://ftp.ebi.ac.uk/pub/databases/spot/eQTL/sumstats/QTS000010/QTD000082/QTD000082.all.tsv.gz	ILMN_1797425	12	122640497	C	T	chr12_122640497_C_T	14	0.0189189	0.624019	0.0959962	0.195675	SNP	14	740	0.55905	ENSG00000111364	ENSG00000111364	NA	rs145280896
QTS000010	ftp://ftp.ebi.ac.uk/pub/databases/spot/eQTL/sumstats/QTS000010/QTD000082/QTD000082.all.tsv.gz	ILMN_1800341	12	122640497	C	T	chr12_122640497_C_T	14	0.0189189	0.402978	0.218198	0.260592	SNP	14	740	0.55905	ENSG00000158023	ENSG00000158023	NA	rs145280896
QTS000010	ftp://ftp.ebi.ac.uk/pub/databases/spot/eQTL/sumstats/QTS000010/QTD000082/QTD000082.all.tsv.gz	ILMN_1805643	12	122640497	C	T	chr12_122640497_C_T	14	0.0189189	0.423545	-0.213919	0.266994	SNP	14	740	0.55905	ENSG00000188026	ENSG00000188026	NA	rs145280896
QTS000010	ftp://ftp.ebi.ac.uk/pub/databases/spot/eQTL/sumstats/QTS000010/QTD000082/QTD000082.all.tsv.gz	ILMN_1807704	12	122640497	C	T	chr12_122640497_C_T	14	0.0189189	0.0485743	-0.547316	0.276544	SNP	14	740	0.55905	ENSG00000212694	ENSG00000212694	NA	rs145280896
QTS000010	ftp://ftp.ebi.ac.uk/pub/databases/spot/eQTL/sumstats/QTS000010/QTD000082/QTD000082.all.tsv.gz	ILMN_1811272	12	122640497	C	T	chr12_122640497_C_T	14	0.0189189	0.899651	0.0343798	0.272438	SNP	14	740	0.55905	ENSG00000196917	ENSG00000196917	NA	rs145280896
QTS000010	ftp://ftp.ebi.ac.uk/pub/databases/spot/eQTL/sumstats/QTS000010/QTD000082/QTD000082.all.tsv.gz	ILMN_1812721	12	122640497	C	T	chr12_122640497_C_T	14	0.0189189	0.189556	0.361482	0.275014	SNP	14	740	0.55905	ENSG00000130787	ENSG00000130787	NA	rs145280896
QTS000010	ftp://ftp.ebi.ac.uk/pub/databases/spot/eQTL/sumstats/QTS000010/QTD000082/QTD000082.all.tsv.gz	ILMN_1813573	12	122640497	C	T	chr12_122640497_C_T	14	0.0189189	0.914749	-0.0269809	0.25186	SNP	14	740	0.55905	ENSG00000139718	ENSG00000139718	NA	rs145280896
QTS000010	ftp://ftp.ebi.ac.uk/pub/databases/spot/eQTL/sumstats/QTS000010/QTD000082/QTD000082.all.tsv.gz	ILMN_1849192	12	122640497	C	T	chr12_122640497_C_T	14	0.0189189	0.185381	0.373366	0.281373	SNP	14	740	0.55905	ENSG00000256546	ENSG00000256546	NA	rs145280896
QTS000010	ftp://ftp.ebi.ac.uk/pub/databases/spot/eQTL/sumstats/QTS000010/QTD000082/QTD000082.all.tsv.gz	ILMN_2098947	12	122640497	C	T	chr12_122640497_C_T	14	0.0189189	0.429614	0.168858	0.213539	SNP	14	740	0.55905	ENSG00000212694	ENSG00000212694	NA	rs145280896
QTS000010	ftp://ftp.ebi.ac.uk/pub/databases/spot/eQTL/sumstats/QTS000010/QTD000082/QTD000082.all.tsv.gz	ILMN_2108493	12	122640497	C	T	chr12_122640497_C_T	14	0.0189189	0.362208	0.251404	0.275559	SNP	14	740	0.55905	ENSG00000188735	ENSG00000188735	NA	rs145280896
QTS000010	ftp://ftp.ebi.ac.uk/pub/databases/spot/eQTL/sumstats/QTS000010/QTD000082/QTD000082.all.tsv.gz	ILMN_2133125	12	122640497	C	T	chr12_122640497_C_T	14	0.0189189	0.935686	-0.0225592	0.279372	SNP	14	740	0.55905	ENSG00000158113	ENSG00000158113	NA	rs145280896
QTS000010	ftp://ftp.ebi.ac.uk/pub/databases/spot/eQTL/sumstats/QTS000010/QTD000082/QTD000082.all.tsv.gz	ILMN_2161848	12	122640497	C	T	chr12_122640497_C_T	14	0.0189189	0.38381	0.243958	0.279776	SNP	14	740	0.55905	ENSG00000196917	ENSG00000196917	NA	rs145280896
QTS000010	ftp://ftp.ebi.ac.uk/pub/databases/spot/eQTL/sumstats/QTS000010/QTD000082/QTD000082.all.tsv.gz	ILMN_2201866	12	122640497	C	T	chr12_122640497_C_T	14	0.0189189	0.341191	-0.26438	0.277391	SNP	14	740	0.55905	ENSG00000204671	ENSG00000204671	NA	rs145280896
QTS000010	ftp://ftp.ebi.ac.uk/pub/databases/spot/eQTL/sumstats/QTS000010/QTD000082/QTD000082.all.tsv.gz	ILMN_2288402	12	122640497	C	T	chr12_122640497_C_T	14	0.0189189	0.563397	0.163081	0.281977	SNP	14	740	0.55905	ENSG00000130787	ENSG00000130787	NA	rs145280896
QTS000010	ftp://ftp.ebi.ac.uk/pub/databases/spot/eQTL/sumstats/QTS000010/QTD000082/QTD000082.all.tsv.gz	ILMN_2310589	12	122640497	C	T	chr12_122640497_C_T	14	0.0189189	0.402174	0.185755	0.221466	SNP	14	740	0.55905	ENSG00000184047	ENSG00000184047	NA	rs145280896
QTS000010	ftp://ftp.ebi.ac.uk/pub/databases/spot/eQTL/sumstats/QTS000010/QTD000082/QTD000082.all.tsv.gz	ILMN_2332990	12	122640497	C	T	chr12_122640497_C_T	14	0.0189189	0.21074	0.178305	0.142212	SNP	14	740	0.55905	ENSG00000184047	ENSG00000184047	NA	rs145280896
QTS000010	ftp://ftp.ebi.ac.uk/pub/databases/spot/eQTL/sumstats/QTS000010/QTD000082/QTD000082.all.tsv.gz	ILMN_2343047	12	122640497	C	T	chr12_122640497_C_T	14	0.0189189	0.0187518	-0.636123	0.269398	SNP	14	740	0.55905	ENSG00000150967	ENSG00000150967	NA	rs145280896
QTS000010	ftp://ftp.ebi.ac.uk/pub/databases/spot/eQTL/sumstats/QTS000010/QTD000082/QTD000082.all.tsv.gz	ILMN_2343048	12	122640497	C	T	chr12_122640497_C_T	14	0.0189189	0.170103	-0.357117	0.259786	SNP	14	740	0.55905	ENSG00000150967	ENSG00000150967	NA	rs145280896
QTS000010	ftp://ftp.ebi.ac.uk/pub/databases/spot/eQTL/sumstats/QTS000010/QTD000082/QTD000082.all.tsv.gz	ILMN_2358277	12	122640497	C	T	chr12_122640497_C_T	14	0.0189189	0.739709	0.0555953	0.167205	SNP	14	740	0.55905	ENSG00000111011	ENSG00000111011	NA	rs145280896
QTS000010	ftp://ftp.ebi.ac.uk/pub/databases/spot/eQTL/sumstats/QTS000010/QTD000082/QTD000082.all.tsv.gz	ILMN_2358278	12	122640497	C	T	chr12_122640497_C_T	14	0.0189189	0.951572	0.0107689	0.177188	SNP	14	740	0.55905	ENSG00000111011	ENSG00000111011	NA	rs145280896
QTS000010	ftp://ftp.ebi.ac.uk/pub/databases/spot/eQTL/sumstats/QTS000010/QTD000082/QTD000082.all.tsv.gz	ILMN_2378081	12	122640497	C	T	chr12_122640497_C_T	14	0.0189189	0.788289	0.0748167	0.278403	SNP	14	740	0.55905	ENSG00000110987	ENSG00000110987	NA	rs145280896
QTS000010	ftp://ftp.ebi.ac.uk/pub/databases/spot/eQTL/sumstats/QTS000010/QTD000082/QTD000082.all.tsv.gz	ILMN_2393144	12	122640497	C	T	chr12_122640497_C_T	14	0.0189189	0.610691	0.0808938	0.158759	SNP	14	740	0.55905	ENSG00000182196	ENSG00000182196	NA	rs145280896
QTS000010	ftp://ftp.ebi.ac.uk/pub/databases/spot/eQTL/sumstats/QTS000010/QTD000082/QTD000082.all.tsv.gz	ILMN_2395285	12	122640497	C	T	chr12_122640497_C_T	14	0.0189189	0.160185	-0.167648	0.119119	SNP	14	740	0.55905	ENSG00000184209	ENSG00000184209	NA	rs145280896
QTS000010	ftp://ftp.ebi.ac.uk/pub/databases/spot/eQTL/sumstats/QTS000010/QTD000082/QTD000082.all.tsv.gz	ILMN_2396148	12	122640497	C	T	chr12_122640497_C_T	14	0.0189189	0.95471	0.015998	0.281489	SNP	14	740	0.55905	ENSG00000130787	ENSG00000130787	NA	rs145280896
QTS000010	ftp://ftp.ebi.ac.uk/pub/databases/spot/eQTL/sumstats/QTS000010/QTD000082/QTD000082.all.tsv.gz	ILMN_2404085	12	122640497	C	T	chr12_122640497_C_T	14	0.0189189	0.990475	-0.00181579	0.152001	SNP	14	740	0.55905	ENSG00000130779	ENSG00000130779	NA	rs145280896
QTS000010	ftp://ftp.ebi.ac.uk/pub/databases/spot/eQTL/sumstats/QTS000010/QTD000082/QTD000082.all.tsv.gz	ILMN_3208881	12	122640497	C	T	chr12_122640497_C_T	14	0.0189189	0.963754	-0.0103225	0.226992	SNP	14	740	0.55905	ENSG00000183955	ENSG00000183955	NA	rs145280896
QTS000010	ftp://ftp.ebi.ac.uk/pub/databases/spot/eQTL/sumstats/QTS000010/QTD000082/QTD000082.all.tsv.gz	ILMN_3229052	12	122640497	C	T	chr12_122640497_C_T	14	0.0189189	0.343897	0.242733	0.256112	SNP	14	740	0.55905	ENSG00000184209	ENSG00000184209	NA	rs145280896
QTS000010	ftp://ftp.ebi.ac.uk/pub/databases/spot/eQTL/sumstats/QTS000010/QTD000082/QTD000082.all.tsv.gz	ILMN_3236695	12	122640497	C	T	chr12_122640497_C_T	14	0.0189189	0.804264	0.0696541	0.280843	SNP	14	740	0.55905	ENSG00000256092	ENSG00000256092	NA	rs145280896
QTS000010	ftp://ftp.ebi.ac.uk/pub/databases/spot/eQTL/sumstats/QTS000010/QTD000082/QTD000082.all.tsv.gz	ILMN_3249006	12	122640497	C	T	chr12_122640497_C_T	14	0.0189189	0.52744	-0.150811	0.238421	SNP	14	740	0.55905	ENSG00000183955	ENSG00000183955	NA	rs145280896
QTS000010	ftp://ftp.ebi.ac.uk/pub/databases/spot/eQTL/sumstats/QTS000010/QTD000082/QTD000082.all.tsv.gz	ILMN_1651936	12	122640591	T	TG	chr12_122640591_T_TG	138	0.224324	0.738608	-0.0241938	0.0724453	INDEL	166	740	0.97381	ENSG00000183955	ENSG00000183955	NA	rs60199216
QTS000010	ftp://ftp.ebi.ac.uk/pub/databases/spot/eQTL/sumstats/QTS000010/QTD000082/QTD000082.all.tsv.gz	ILMN_1652918	12	122640591	T	TG	chr12_122640591_T_TG	138	0.224324	0.956185	0.00471693	0.0857924	INDEL	166	740	0.97381	ENSG00000139725	ENSG00000139725	NA	rs60199216
QTS000010	ftp://ftp.ebi.ac.uk/pub/databases/spot/eQTL/sumstats/QTS000010/QTD000082/QTD000082.all.tsv.gz	ILMN_1654421	12	122640591	T	TG	chr12_122640591_T_TG	138	0.224324	0.990387	-0.000946008	0.0784621	INDEL	166	740	0.97381	ENSG00000051825	ENSG00000051825	NA	rs60199216
QTS000010	ftp://ftp.ebi.ac.uk/pub/databases/spot/eQTL/sumstats/QTS000010/QTD000082/QTD000082.all.tsv.gz	ILMN_1654939	12	122640591	T	TG	chr12_122640591_T_TG	138	0.224324	0.565531	0.040579	0.0705495	INDEL	166	740	0.97381	ENSG00000086598	ENSG00000086598	NA	rs60199216
QTS000010	ftp://ftp.ebi.ac.uk/pub/databases/spot/eQTL/sumstats/QTS000010/QTD000082/QTD000082.all.tsv.gz	ILMN_1662316	12	122640591	T	TG	chr12_122640591_T_TG	138	0.224324	0.990233	-0.000803041	0.0655567	INDEL	166	740	0.97381	ENSG00000139719	ENSG00000139719	NA	rs60199216
QTS000010	ftp://ftp.ebi.ac.uk/pub/databases/spot/eQTL/sumstats/QTS000010/QTD000082/QTD000082.all.tsv.gz	ILMN_1663370	12	122640591	T	TG	chr12_122640591_T_TG	138	0.224324	0.323723	0.0846216	0.0856312	INDEL	166	740	0.97381	ENSG00000130783	ENSG00000130783	NA	rs60199216
QTS000010	ftp://ftp.ebi.ac.uk/pub/databases/spot/eQTL/sumstats/QTS000010/QTD000082/QTD000082.all.tsv.gz	ILMN_1665335	12	122640591	T	TG	chr12_122640591_T_TG	138	0.224324	0.283422	0.0585028	0.0544572	INDEL	166	740	0.97381	ENSG00000184047	ENSG00000184047	NA	rs60199216
QTS000010	ftp://ftp.ebi.ac.uk/pub/databases/spot/eQTL/sumstats/QTS000010/QTD000082/QTD000082.all.tsv.gz	ILMN_1665996	12	122640591	T	TG	chr12_122640591_T_TG	138	0.224324	0.593655	-0.0414229	0.0775666	INDEL	166	740	0.97381	ENSG00000110987	ENSG00000110987	NA	rs60199216
QTS000010	ftp://ftp.ebi.ac.uk/pub/databases/spot/eQTL/sumstats/QTS000010/QTD000082/QTD000082.all.tsv.gz	ILMN_1667510	12	122640591	T	TG	chr12_122640591_T_TG	138	0.224324	0.890218	-0.0115894	0.0839033	INDEL	166	740	0.97381	ENSG00000130921	ENSG00000130921	NA	rs60199216
QTS000010	ftp://ftp.ebi.ac.uk/pub/databases/spot/eQTL/sumstats/QTS000010/QTD000082/QTD000082.all.tsv.gz	ILMN_1668743	12	122640591	T	TG	chr12_122640591_T_TG	138	0.224324	0.134837	-0.0860929	0.0574446	INDEL	166	740	0.97381	ENSG00000150977	ENSG00000150977	NA	rs60199216
QTS000010	ftp://ftp.ebi.ac.uk/pub/databases/spot/eQTL/sumstats/QTS000010/QTD000082/QTD000082.all.tsv.gz	ILMN_1677693	12	122640591	T	TG	chr12_122640591_T_TG	138	0.224324	0.944644	0.00446584	0.0642722	INDEL	166	740	0.97381	ENSG00000255398	ENSG00000255398	NA	rs60199216
QTS000010	ftp://ftp.ebi.ac.uk/pub/databases/spot/eQTL/sumstats/QTS000010/QTD000082/QTD000082.all.tsv.gz	ILMN_1678490	12	122640591	T	TG	chr12_122640591_T_TG	138	0.224324	0.469034	-0.0331636	0.0457537	INDEL	166	740	0.97381	ENSG00000150977	ENSG00000150977	NA	rs60199216
QTS000010	ftp://ftp.ebi.ac.uk/pub/databases/spot/eQTL/sumstats/QTS000010/QTD000082/QTD000082.all.tsv.gz	ILMN_1684038	12	122640591	T	TG	chr12_122640591_T_TG	138	0.224324	0.51124	0.0468328	0.0712209	INDEL	166	740	0.97381	ENSG00000130779	ENSG00000130779	NA	rs60199216
QTS000010	ftp://ftp.ebi.ac.uk/pub/databases/spot/eQTL/sumstats/QTS000010/QTD000082/QTD000082.all.tsv.gz	ILMN_1693987	12	122640591	T	TG	chr12_122640591_T_TG	138	0.224324	0.728041	-0.0290906	0.083592	INDEL	166	740	0.97381	ENSG00000175727	ENSG00000175727	NA	rs60199216
QTS000010	ftp://ftp.ebi.ac.uk/pub/databases/spot/eQTL/sumstats/QTS000010/QTD000082/QTD000082.all.tsv.gz	ILMN_1701905	12	122640591	T	TG	chr12_122640591_T_TG	138	0.224324	0.982842	-0.00184054	0.0855211	INDEL	166	740	0.97381	ENSG00000130783	ENSG00000130783	NA	rs60199216
QTS000010	ftp://ftp.ebi.ac.uk/pub/databases/spot/eQTL/sumstats/QTS000010/QTD000082/QTD000082.all.tsv.gz	ILMN_1704019	12	122640591	T	TG	chr12_122640591_T_TG	138	0.224324	0.641875	0.0378207	0.0812514	INDEL	166	740	0.97381	ENSG00000111325	ENSG00000111325	NA	rs60199216
QTS000010	ftp://ftp.ebi.ac.uk/pub/databases/spot/eQTL/sumstats/QTS000010/QTD000082/QTD000082.all.tsv.gz	ILMN_1706886	12	122640591	T	TG	chr12_122640591_T_TG	138	0.224324	0.81876	-0.0175358	0.0764722	INDEL	166	740	0.97381	ENSG00000110987	ENSG00000110987	NA	rs60199216
QTS000010	ftp://ftp.ebi.ac.uk/pub/databases/spot/eQTL/sumstats/QTS000010/QTD000082/QTD000082.all.tsv.gz	ILMN_1710427	12	122640591	T	TG	chr12_122640591_T_TG	138	0.224324	0.6436	0.0278106	0.0600573	INDEL	166	740	0.97381	ENSG00000139722	ENSG00000139722	NA	rs60199216
QTS000010	ftp://ftp.ebi.ac.uk/pub/databases/spot/eQTL/sumstats/QTS000010/QTD000082/QTD000082.all.tsv.gz	ILMN_1711699	12	122640591	T	TG	chr12_122640591_T_TG	138	0.224324	0.207139	0.101101	0.0799991	INDEL	166	740	0.97381	ENSG00000130787	ENSG00000130787	NA	rs60199216
QTS000010	ftp://ftp.ebi.ac.uk/pub/databases/spot/eQTL/sumstats/QTS000010/QTD000082/QTD000082.all.tsv.gz	ILMN_1720498	12	122640591	T	TG	chr12_122640591_T_TG	138	0.224324	0.704102	0.0304418	0.0800901	INDEL	166	740	0.97381	ENSG00000188735	ENSG00000188735	NA	rs60199216
QTS000010	ftp://ftp.ebi.ac.uk/pub/databases/spot/eQTL/sumstats/QTS000010/QTD000082/QTD000082.all.tsv.gz	ILMN_1723058	12	122640591	T	TG	chr12_122640591_T_TG	138	0.224324	0.899525	0.0093998	0.0743942	INDEL	166	740	0.97381	ENSG00000130779	ENSG00000130779	NA	rs60199216
QTS000010	ftp://ftp.ebi.ac.uk/pub/databases/spot/eQTL/sumstats/QTS000010/QTD000082/QTD000082.all.tsv.gz	ILMN_1725187	12	122640591	T	TG	chr12_122640591_T_TG	138	0.224324	0.976356	0.00219472	0.0739981	INDEL	166	740	0.97381	ENSG00000090975	ENSG00000090975	NA	rs60199216
QTS000010	ftp://ftp.ebi.ac.uk/pub/databases/spot/eQTL/sumstats/QTS000010/QTD000082/QTD000082.all.tsv.gz	ILMN_1725666	12	122640591	T	TG	chr12_122640591_T_TG	138	0.224324	0.599828	0.0306102	0.0582918	INDEL	166	740	0.97381	ENSG00000111358	ENSG00000111358	NA	rs60199216
QTS000010	ftp://ftp.ebi.ac.uk/pub/databases/spot/eQTL/sumstats/QTS000010/QTD000082/QTD000082.all.tsv.gz	ILMN_1732516	12	122640591	T	TG	chr12_122640591_T_TG	138	0.224324	0.00510294	0.188786	0.0669929	INDEL	166	740	0.97381	ENSG00000184445	ENSG00000184445	NA	rs60199216
QTS000010	ftp://ftp.ebi.ac.uk/pub/databases/spot/eQTL/sumstats/QTS000010/QTD000082/QTD000082.all.tsv.gz	ILMN_1732767	12	122640591	T	TG	chr12_122640591_T_TG	138	0.224324	0.377811	-0.0731735	0.0828653	INDEL	166	740	0.97381	ENSG00000110801	ENSG00000110801	NA	rs60199216
QTS000010	ftp://ftp.ebi.ac.uk/pub/databases/spot/eQTL/sumstats/QTS000010/QTD000082/QTD000082.all.tsv.gz	ILMN_1739943	12	122640591	T	TG	chr12_122640591_T_TG	138	0.224324	0.603165	0.0272928	0.0524539	INDEL	166	740	0.97381	ENSG00000139697	ENSG00000139697	NA	rs60199216
QTS000010	ftp://ftp.ebi.ac.uk/pub/databases/spot/eQTL/sumstats/QTS000010/QTD000082/QTD000082.all.tsv.gz	ILMN_1745688	12	122640591	T	TG	chr12_122640591_T_TG	138	0.224324	0.310463	0.0860193	0.0846895	INDEL	166	740	0.97381	ENSG00000158104	ENSG00000158104	NA	rs60199216
QTS000010	ftp://ftp.ebi.ac.uk/pub/databases/spot/eQTL/sumstats/QTS000010/QTD000082/QTD000082.all.tsv.gz	ILMN_1750497	12	122640591	T	TG	chr12_122640591_T_TG	138	0.224324	0.568498	0.037372	0.0654732	INDEL	166	740	0.97381	ENSG00000182782	ENSG00000182782	NA	rs60199216
QTS000010	ftp://ftp.ebi.ac.uk/pub/databases/spot/eQTL/sumstats/QTS000010/QTD000082/QTD000082.all.tsv.gz	ILMN_1753716	12	122640591	T	TG	chr12_122640591_T_TG	138	0.224324	0.486011	-0.0313465	0.0449479	INDEL	166	740	0.97381	ENSG00000111361	ENSG00000111361	NA	rs60199216
QTS000010	ftp://ftp.ebi.ac.uk/pub/databases/spot/eQTL/sumstats/QTS000010/QTD000082/QTD000082.all.tsv.gz	ILMN_1757910	12	122640591	T	TG	chr12_122640591_T_TG	138	0.224324	0.206671	0.109955	0.0869153	INDEL	166	740	0.97381	ENSG00000130787	ENSG00000130787	NA	rs60199216
QTS000010	ftp://ftp.ebi.ac.uk/pub/databases/spot/eQTL/sumstats/QTS000010/QTD000082/QTD000082.all.tsv.gz	ILMN_1760954	12	122640591	T	TG	chr12_122640591_T_TG	138	0.224324	0.858046	-0.00954245	0.0533122	INDEL	166	740	0.97381	ENSG00000139726	ENSG00000139726	NA	rs60199216
QTS000010	ftp://ftp.ebi.ac.uk/pub/databases/spot/eQTL/sumstats/QTS000010/QTD000082/QTD000082.all.tsv.gz	ILMN_1771260	12	122640591	T	TG	chr12_122640591_T_TG	138	0.224324	0.40934	0.0695054	0.0841437	INDEL	166	740	0.97381	ENSG00000176383	ENSG00000176383	NA	rs60199216
QTS000010	ftp://ftp.ebi.ac.uk/pub/databases/spot/eQTL/sumstats/QTS000010/QTD000082/QTD000082.all.tsv.gz	ILMN_1772845	12	122640591	T	TG	chr12_122640591_T_TG	138	0.224324	0.376599	0.0479667	0.0541818	INDEL	166	740	0.97381	ENSG00000184209	ENSG00000184209	NA	rs60199216
QTS000010	ftp://ftp.ebi.ac.uk/pub/databases/spot/eQTL/sumstats/QTS000010/QTD000082/QTD000082.all.tsv.gz	ILMN_1777934	12	122640591	T	TG	chr12_122640591_T_TG	138	0.224324	0.570002	0.0490467	0.0862621	INDEL	166	740	0.97381	ENSG00000139714	ENSG00000139714	NA	rs60199216
QTS000010	ftp://ftp.ebi.ac.uk/pub/databases/spot/eQTL/sumstats/QTS000010/QTD000082/QTD000082.all.tsv.gz	ILMN_1779835	12	122640591	T	TG	chr12_122640591_T_TG	138	0.224324	0.900519	-0.00973712	0.0778376	INDEL	166	740	0.97381	ENSG00000182196	ENSG00000182196	NA	rs60199216
QTS000010	ftp://ftp.ebi.ac.uk/pub/databases/spot/eQTL/sumstats/QTS000010/QTD000082/QTD000082.all.tsv.gz	ILMN_1787845	12	122640591	T	TG	chr12_122640591_T_TG	138	0.224324	0.700747	-0.0331759	0.0862557	INDEL	166	740	0.97381	ENSG00000130787	ENSG00000130787	NA	rs60199216
QTS000010	ftp://ftp.ebi.ac.uk/pub/databases/spot/eQTL/sumstats/QTS000010/QTD000082/QTD000082.all.tsv.gz	ILMN_1788887	12	122640591	T	TG	chr12_122640591_T_TG	138	0.224324	0.0591396	-0.132489	0.06998	INDEL	166	740	0.97381	ENSG00000212694	ENSG00000212694	NA	rs60199216
QTS000010	ftp://ftp.ebi.ac.uk/pub/databases/spot/eQTL/sumstats/QTS000010/QTD000082/QTD000082.all.tsv.gz	ILMN_1788928	12	122640591	T	TG	chr12_122640591_T_TG	138	0.224324	0.755439	-0.0252967	0.0811529	INDEL	166	740	0.97381	ENSG00000150967	ENSG00000150967	NA	rs60199216
QTS000010	ftp://ftp.ebi.ac.uk/pub/databases/spot/eQTL/sumstats/QTS000010/QTD000082/QTD000082.all.tsv.gz	ILMN_1791149	12	122640591	T	TG	chr12_122640591_T_TG	138	0.224324	0.57236	-0.0316799	0.0560603	INDEL	166	740	0.97381	ENSG00000182196	ENSG00000182196	NA	rs60199216
QTS000010	ftp://ftp.ebi.ac.uk/pub/databases/spot/eQTL/sumstats/QTS000010/QTD000082/QTD000082.all.tsv.gz	ILMN_1792092	12	122640591	T	TG	chr12_122640591_T_TG	138	0.224324	0.0130688	0.120962	0.0484921	INDEL	166	740	0.97381	ENSG00000033030	ENSG00000033030	NA	rs60199216
QTS000010	ftp://ftp.ebi.ac.uk/pub/databases/spot/eQTL/sumstats/QTS000010/QTD000082/QTD000082.all.tsv.gz	ILMN_1797425	12	122640591	T	TG	chr12_122640591_T_TG	138	0.224324	0.473239	0.0426029	0.0593369	INDEL	166	740	0.97381	ENSG00000111364	ENSG00000111364	NA	rs60199216
QTS000010	ftp://ftp.ebi.ac.uk/pub/databases/spot/eQTL/sumstats/QTS000010/QTD000082/QTD000082.all.tsv.gz	ILMN_1800341	12	122640591	T	TG	chr12_122640591_T_TG	138	0.224324	0.148485	-0.114249	0.0788984	INDEL	166	740	0.97381	ENSG00000158023	ENSG00000158023	NA	rs60199216
QTS000010	ftp://ftp.ebi.ac.uk/pub/databases/spot/eQTL/sumstats/QTS000010/QTD000082/QTD000082.all.tsv.gz	ILMN_1805643	12	122640591	T	TG	chr12_122640591_T_TG	138	0.224324	0.202527	-0.103267	0.080883	INDEL	166	740	0.97381	ENSG00000188026	ENSG00000188026	NA	rs60199216
QTS000010	ftp://ftp.ebi.ac.uk/pub/databases/spot/eQTL/sumstats/QTS000010/QTD000082/QTD000082.all.tsv.gz	ILMN_1807704	12	122640591	T	TG	chr12_122640591_T_TG	138	0.224324	0.934258	0.00696309	0.0843532	INDEL	166	740	0.97381	ENSG00000212694	ENSG00000212694	NA	rs60199216
QTS000010	ftp://ftp.ebi.ac.uk/pub/databases/spot/eQTL/sumstats/QTS000010/QTD000082/QTD000082.all.tsv.gz	ILMN_1811272	12	122640591	T	TG	chr12_122640591_T_TG	138	0.224324	0.615722	0.0415051	0.0826193	INDEL	166	740	0.97381	ENSG00000196917	ENSG00000196917	NA	rs60199216
QTS000010	ftp://ftp.ebi.ac.uk/pub/databases/spot/eQTL/sumstats/QTS000010/QTD000082/QTD000082.all.tsv.gz	ILMN_1812721	12	122640591	T	TG	chr12_122640591_T_TG	138	0.224324	0.529724	-0.0525783	0.0835844	INDEL	166	740	0.97381	ENSG00000130787	ENSG00000130787	NA	rs60199216
QTS000010	ftp://ftp.ebi.ac.uk/pub/databases/spot/eQTL/sumstats/QTS000010/QTD000082/QTD000082.all.tsv.gz	ILMN_1813573	12	122640591	T	TG	chr12_122640591_T_TG	138	0.224324	0.475772	-0.0545049	0.0763505	INDEL	166	740	0.97381	ENSG00000139718	ENSG00000139718	NA	rs60199216
QTS000010	ftp://ftp.ebi.ac.uk/pub/databases/spot/eQTL/sumstats/QTS000010/QTD000082/QTD000082.all.tsv.gz	ILMN_1849192	12	122640591	T	TG	chr12_122640591_T_TG	138	0.224324	0.31082	0.0867224	0.0854449	INDEL	166	740	0.97381	ENSG00000256546	ENSG00000256546	NA	rs60199216
QTS000010	ftp://ftp.ebi.ac.uk/pub/databases/spot/eQTL/sumstats/QTS000010/QTD000082/QTD000082.all.tsv.gz	ILMN_2098947	12	122640591	T	TG	chr12_122640591_T_TG	138	0.224324	0.418874	0.0524249	0.0647765	INDEL	166	740	0.97381	ENSG00000212694	ENSG00000212694	NA	rs60199216
QTS000010	ftp://ftp.ebi.ac.uk/pub/databases/spot/eQTL/sumstats/QTS000010/QTD000082/QTD000082.all.tsv.gz	ILMN_2108493	12	122640591	T	TG	chr12_122640591_T_TG	138	0.224324	0.376219	0.0740684	0.0835989	INDEL	166	740	0.97381	ENSG00000188735	ENSG00000188735	NA	rs60199216
QTS000010	ftp://ftp.ebi.ac.uk/pub/databases/spot/eQTL/sumstats/QTS000010/QTD000082/QTD000082.all.tsv.gz	ILMN_2133125	12	122640591	T	TG	chr12_122640591_T_TG	138	0.224324	0.845167	0.0165621	0.0847465	INDEL	166	740	0.97381	ENSG00000158113	ENSG00000158113	NA	rs60199216
QTS000010	ftp://ftp.ebi.ac.uk/pub/databases/spot/eQTL/sumstats/QTS000010/QTD000082/QTD000082.all.tsv.gz	ILMN_2161848	12	122640591	T	TG	chr12_122640591_T_TG	138	0.224324	0.609119	-0.0434672	0.0849322	INDEL	166	740	0.97381	ENSG00000196917	ENSG00000196917	NA	rs60199216
QTS000010	ftp://ftp.ebi.ac.uk/pub/databases/spot/eQTL/sumstats/QTS000010/QTD000082/QTD000082.all.tsv.gz	ILMN_2201866	12	122640591	T	TG	chr12_122640591_T_TG	138	0.224324	0.210202	0.105532	0.0840705	INDEL	166	740	0.97381	ENSG00000204671	ENSG00000204671	NA	rs60199216
QTS000010	ftp://ftp.ebi.ac.uk/pub/databases/spot/eQTL/sumstats/QTS000010/QTD000082/QTD000082.all.tsv.gz	ILMN_2288402	12	122640591	T	TG	chr12_122640591_T_TG	138	0.224324	0.629143	0.0413522	0.0855527	INDEL	166	740	0.97381	ENSG00000130787	ENSG00000130787	NA	rs60199216
QTS000010	ftp://ftp.ebi.ac.uk/pub/databases/spot/eQTL/sumstats/QTS000010/QTD000082/QTD000082.all.tsv.gz	ILMN_2310589	12	122640591	T	TG	chr12_122640591_T_TG	138	0.224324	0.674967	0.0282172	0.0672338	INDEL	166	740	0.97381	ENSG00000184047	ENSG00000184047	NA	rs60199216
QTS000010	ftp://ftp.ebi.ac.uk/pub/databases/spot/eQTL/sumstats/QTS000010/QTD000082/QTD000082.all.tsv.gz	ILMN_2332990	12	122640591	T	TG	chr12_122640591_T_TG	138	0.224324	0.444738	0.033052	0.0432012	INDEL	166	740	0.97381	ENSG00000184047	ENSG00000184047	NA	rs60199216
QTS000010	ftp://ftp.ebi.ac.uk/pub/databases/spot/eQTL/sumstats/QTS000010/QTD000082/QTD000082.all.tsv.gz	ILMN_2343047	12	122640591	T	TG	chr12_122640591_T_TG	138	0.224324	0.237237	0.0973202	0.0822017	INDEL	166	740	0.97381	ENSG00000150967	ENSG00000150967	NA	rs60199216
QTS000010	ftp://ftp.ebi.ac.uk/pub/databases/spot/eQTL/sumstats/QTS000010/QTD000082/QTD000082.all.tsv.gz	ILMN_2343048	12	122640591	T	TG	chr12_122640591_T_TG	138	0.224324	0.495049	-0.0539343	0.0789661	INDEL	166	740	0.97381	ENSG00000150967	ENSG00000150967	NA	rs60199216
QTS000010	ftp://ftp.ebi.ac.uk/pub/databases/spot/eQTL/sumstats/QTS000010/QTD000082/QTD000082.all.tsv.gz	ILMN_2358277	12	122640591	T	TG	chr12_122640591_T_TG	138	0.224324	0.0055389	-0.140061	0.0501835	INDEL	166	740	0.97381	ENSG00000111011	ENSG00000111011	NA	rs60199216
QTS000010	ftp://ftp.ebi.ac.uk/pub/databases/spot/eQTL/sumstats/QTS000010/QTD000082/QTD000082.all.tsv.gz	ILMN_2358278	12	122640591	T	TG	chr12_122640591_T_TG	138	0.224324	0.821046	-0.0121668	0.0537483	INDEL	166	740	0.97381	ENSG00000111011	ENSG00000111011	NA	rs60199216
QTS000010	ftp://ftp.ebi.ac.uk/pub/databases/spot/eQTL/sumstats/QTS000010/QTD000082/QTD000082.all.tsv.gz	ILMN_2378081	12	122640591	T	TG	chr12_122640591_T_TG	138	0.224324	0.861423	-0.0147545	0.0844611	INDEL	166	740	0.97381	ENSG00000110987	ENSG00000110987	NA	rs60199216
QTS000010	ftp://ftp.ebi.ac.uk/pub/databases/spot/eQTL/sumstats/QTS000010/QTD000082/QTD000082.all.tsv.gz	ILMN_2393144	12	122640591	T	TG	chr12_122640591_T_TG	138	0.224324	0.434188	0.0376882	0.0481372	INDEL	166	740	0.97381	ENSG00000182196	ENSG00000182196	NA	rs60199216
QTS000010	ftp://ftp.ebi.ac.uk/pub/databases/spot/eQTL/sumstats/QTS000010/QTD000082/QTD000082.all.tsv.gz	ILMN_2395285	12	122640591	T	TG	chr12_122640591_T_TG	138	0.224324	0.461234	0.0267083	0.0362089	INDEL	166	740	0.97381	ENSG00000184209	ENSG00000184209	NA	rs60199216
QTS000010	ftp://ftp.ebi.ac.uk/pub/databases/spot/eQTL/sumstats/QTS000010/QTD000082/QTD000082.all.tsv.gz	ILMN_2396148	12	122640591	T	TG	chr12_122640591_T_TG	138	0.224324	0.705101	0.0323359	0.0853756	INDEL	166	740	0.97381	ENSG00000130787	ENSG00000130787	NA	rs60199216
QTS000010	ftp://ftp.ebi.ac.uk/pub/databases/spot/eQTL/sumstats/QTS000010/QTD000082/QTD000082.all.tsv.gz	ILMN_2404085	12	122640591	T	TG	chr12_122640591_T_TG	138	0.224324	0.104574	-0.0747553	0.0459401	INDEL	166	740	0.97381	ENSG00000130779	ENSG00000130779	NA	rs60199216
QTS000010	ftp://ftp.ebi.ac.uk/pub/databases/spot/eQTL/sumstats/QTS000010/QTD000082/QTD000082.all.tsv.gz	ILMN_3208881	12	122640591	T	TG	chr12_122640591_T_TG	138	0.224324	0.473212	-0.0494078	0.0688104	INDEL	166	740	0.97381	ENSG00000183955	ENSG00000183955	NA	rs60199216
QTS000010	ftp://ftp.ebi.ac.uk/pub/databases/spot/eQTL/sumstats/QTS000010/QTD000082/QTD000082.all.tsv.gz	ILMN_3229052	12	122640591	T	TG	chr12_122640591_T_TG	138	0.224324	0.364172	-0.0706009	0.0777021	INDEL	166	740	0.97381	ENSG00000184209	ENSG00000184209	NA	rs60199216
QTS000010	ftp://ftp.ebi.ac.uk/pub/databases/spot/eQTL/sumstats/QTS000010/QTD000082/QTD000082.all.tsv.gz	ILMN_3236695	12	122640591	T	TG	chr12_122640591_T_TG	138	0.224324	0.874644	0.0134512	0.085201	INDEL	166	740	0.97381	ENSG00000256092	ENSG00000256092	NA	rs60199216
QTS000010	ftp://ftp.ebi.ac.uk/pub/databases/spot/eQTL/sumstats/QTS000010/QTD000082/QTD000082.all.tsv.gz	ILMN_3249006	12	122640591	T	TG	chr12_122640591_T_TG	138	0.224324	0.975106	-0.00225983	0.0723679	INDEL	166	740	0.97381	ENSG00000183955	ENSG00000183955	NA	rs60199216
QTS000010	ftp://ftp.ebi.ac.uk/pub/databases/spot/eQTL/sumstats/QTS000010/QTD000082/QTD000082.all.tsv.gz	ILMN_1651936	12	122640593	T	G	chr12_122640593_T_G	217	0.354054	0.780559	0.0190698	0.0683987	SNP	262	740	0.95545	ENSG00000183955	ENSG00000183955	NA	rs73224111
QTS000010	ftp://ftp.ebi.ac.uk/pub/databases/spot/eQTL/sumstats/QTS000010/QTD000082/QTD000082.all.tsv.gz	ILMN_1652918	12	122640593	T	G	chr12_122640593_T_G	217	0.354054	0.100623	0.132825	0.0806894	SNP	262	740	0.95545	ENSG00000139725	ENSG00000139725	NA	rs73224111
QTS000010	ftp://ftp.ebi.ac.uk/pub/databases/spot/eQTL/sumstats/QTS000010/QTD000082/QTD000082.all.tsv.gz	ILMN_1654421	12	122640593	T	G	chr12_122640593_T_G	217	0.354054	0.226286	-0.089601	0.0739231	SNP	262	740	0.95545	ENSG00000051825	ENSG00000051825	NA	rs73224111
QTS000010	ftp://ftp.ebi.ac.uk/pub/databases/spot/eQTL/sumstats/QTS000010/QTD000082/QTD000082.all.tsv.gz	ILMN_1654939	12	122640593	T	G	chr12_122640593_T_G	217	0.354054	0.279752	0.0720174	0.066527	SNP	262	740	0.95545	ENSG00000086598	ENSG00000086598	NA	rs73224111
QTS000010	ftp://ftp.ebi.ac.uk/pub/databases/spot/eQTL/sumstats/QTS000010/QTD000082/QTD000082.all.tsv.gz	ILMN_1662316	12	122640593	T	G	chr12_122640593_T_G	217	0.354054	0.261441	0.0694913	0.0617819	SNP	262	740	0.95545	ENSG00000139719	ENSG00000139719	NA	rs73224111
QTS000010	ftp://ftp.ebi.ac.uk/pub/databases/spot/eQTL/sumstats/QTS000010/QTD000082/QTD000082.all.tsv.gz	ILMN_1663370	12	122640593	T	G	chr12_122640593_T_G	217	0.354054	0.821406	0.0182868	0.0809496	SNP	262	740	0.95545	ENSG00000130783	ENSG00000130783	NA	rs73224111
QTS000010	ftp://ftp.ebi.ac.uk/pub/databases/spot/eQTL/sumstats/QTS000010/QTD000082/QTD000082.all.tsv.gz	ILMN_1665335	12	122640593	T	G	chr12_122640593_T_G	217	0.354054	0.982141	0.00115357	0.0514964	SNP	262	740	0.95545	ENSG00000184047	ENSG00000184047	NA	rs73224111
QTS000010	ftp://ftp.ebi.ac.uk/pub/databases/spot/eQTL/sumstats/QTS000010/QTD000082/QTD000082.all.tsv.gz	ILMN_1665996	12	122640593	T	G	chr12_122640593_T_G	217	0.354054	0.712222	-0.02704	0.0732459	SNP	262	740	0.95545	ENSG00000110987	ENSG00000110987	NA	rs73224111
QTS000010	ftp://ftp.ebi.ac.uk/pub/databases/spot/eQTL/sumstats/QTS000010/QTD000082/QTD000082.all.tsv.gz	ILMN_1667510	12	122640593	T	G	chr12_122640593_T_G	217	0.354054	0.971373	0.00284471	0.0792149	SNP	262	740	0.95545	ENSG00000130921	ENSG00000130921	NA	rs73224111
QTS000010	ftp://ftp.ebi.ac.uk/pub/databases/spot/eQTL/sumstats/QTS000010/QTD000082/QTD000082.all.tsv.gz	ILMN_1668743	12	122640593	T	G	chr12_122640593_T_G	217	0.354054	0.9851	-0.00101675	0.0544046	SNP	262	740	0.95545	ENSG00000150977	ENSG00000150977	NA	rs73224111
QTS000010	ftp://ftp.ebi.ac.uk/pub/databases/spot/eQTL/sumstats/QTS000010/QTD000082/QTD000082.all.tsv.gz	ILMN_1677693	12	122640593	T	G	chr12_122640593_T_G	217	0.354054	0.605544	0.0313538	0.0606569	SNP	262	740	0.95545	ENSG00000255398	ENSG00000255398	NA	rs73224111
QTS000010	ftp://ftp.ebi.ac.uk/pub/databases/spot/eQTL/sumstats/QTS000010/QTD000082/QTD000082.all.tsv.gz	ILMN_1678490	12	122640593	T	G	chr12_122640593_T_G	217	0.354054	0.113284	-0.068383	0.0430753	SNP	262	740	0.95545	ENSG00000150977	ENSG00000150977	NA	rs73224111
QTS000010	ftp://ftp.ebi.ac.uk/pub/databases/spot/eQTL/sumstats/QTS000010/QTD000082/QTD000082.all.tsv.gz	ILMN_1684038	12	122640593	T	G	chr12_122640593_T_G	217	0.354054	0.704708	-0.0255128	0.0672668	SNP	262	740	0.95545	ENSG00000130779	ENSG00000130779	NA	rs73224111
QTS000010	ftp://ftp.ebi.ac.uk/pub/databases/spot/eQTL/sumstats/QTS000010/QTD000082/QTD000082.all.tsv.gz	ILMN_1693987	12	122640593	T	G	chr12_122640593_T_G	217	0.354054	0.248889	0.0909921	0.0787846	SNP	262	740	0.95545	ENSG00000175727	ENSG00000175727	NA	rs73224111
QTS000010	ftp://ftp.ebi.ac.uk/pub/databases/spot/eQTL/sumstats/QTS000010/QTD000082/QTD000082.all.tsv.gz	ILMN_1701905	12	122640593	T	G	chr12_122640593_T_G	217	0.354054	0.959739	0.00407869	0.08074	SNP	262	740	0.95545	ENSG00000130783	ENSG00000130783	NA	rs73224111
QTS000010	ftp://ftp.ebi.ac.uk/pub/databases/spot/eQTL/sumstats/QTS000010/QTD000082/QTD000082.all.tsv.gz	ILMN_1704019	12	122640593	T	G	chr12_122640593_T_G	217	0.354054	0.372355	-0.0684608	0.0766466	SNP	262	740	0.95545	ENSG00000111325	ENSG00000111325	NA	rs73224111
QTS000010	ftp://ftp.ebi.ac.uk/pub/databases/spot/eQTL/sumstats/QTS000010/QTD000082/QTD000082.all.tsv.gz	ILMN_1706886	12	122640593	T	G	chr12_122640593_T_G	217	0.354054	0.415589	0.058794	0.0721352	SNP	262	740	0.95545	ENSG00000110987	ENSG00000110987	NA	rs73224111
QTS000010	ftp://ftp.ebi.ac.uk/pub/databases/spot/eQTL/sumstats/QTS000010/QTD000082/QTD000082.all.tsv.gz	ILMN_1710427	12	122640593	T	G	chr12_122640593_T_G	217	0.354054	0.51068	-0.0373222	0.0566825	SNP	262	740	0.95545	ENSG00000139722	ENSG00000139722	NA	rs73224111
QTS000010	ftp://ftp.ebi.ac.uk/pub/databases/spot/eQTL/sumstats/QTS000010/QTD000082/QTD000082.all.tsv.gz	ILMN_1711699	12	122640593	T	G	chr12_122640593_T_G	217	0.354054	0.821805	-0.0170601	0.0756913	SNP	262	740	0.95545	ENSG00000130787	ENSG00000130787	NA	rs73224111
QTS000010	ftp://ftp.ebi.ac.uk/pub/databases/spot/eQTL/sumstats/QTS000010/QTD000082/QTD000082.all.tsv.gz	ILMN_1720498	12	122640593	T	G	chr12_122640593_T_G	217	0.354054	0.854952	0.0138345	0.0756247	SNP	262	740	0.95545	ENSG00000188735	ENSG00000188735	NA	rs73224111
QTS000010	ftp://ftp.ebi.ac.uk/pub/databases/spot/eQTL/sumstats/QTS000010/QTD000082/QTD000082.all.tsv.gz	ILMN_1723058	12	122640593	T	G	chr12_122640593_T_G	217	0.354054	0.000230472	0.25641	0.068906	SNP	262	740	0.95545	ENSG00000130779	ENSG00000130779	NA	rs73224111
QTS000010	ftp://ftp.ebi.ac.uk/pub/databases/spot/eQTL/sumstats/QTS000010/QTD000082/QTD000082.all.tsv.gz	ILMN_1725187	12	122640593	T	G	chr12_122640593_T_G	217	0.354054	0.225526	0.0846416	0.069717	SNP	262	740	0.95545	ENSG00000090975	ENSG00000090975	NA	rs73224111
QTS000010	ftp://ftp.ebi.ac.uk/pub/databases/spot/eQTL/sumstats/QTS000010/QTD000082/QTD000082.all.tsv.gz	ILMN_1725666	12	122640593	T	G	chr12_122640593_T_G	217	0.354054	0.720982	0.0196746	0.0550446	SNP	262	740	0.95545	ENSG00000111358	ENSG00000111358	NA	rs73224111
QTS000010	ftp://ftp.ebi.ac.uk/pub/databases/spot/eQTL/sumstats/QTS000010/QTD000082/QTD000082.all.tsv.gz	ILMN_1732516	12	122640593	T	G	chr12_122640593_T_G	217	0.354054	0.865046	-0.0108762	0.0639488	SNP	262	740	0.95545	ENSG00000184445	ENSG00000184445	NA	rs73224111
QTS000010	ftp://ftp.ebi.ac.uk/pub/databases/spot/eQTL/sumstats/QTS000010/QTD000082/QTD000082.all.tsv.gz	ILMN_1732767	12	122640593	T	G	chr12_122640593_T_G	217	0.354054	0.636652	0.0370168	0.0782942	SNP	262	740	0.95545	ENSG00000110801	ENSG00000110801	NA	rs73224111
QTS000010	ftp://ftp.ebi.ac.uk/pub/databases/spot/eQTL/sumstats/QTS000010/QTD000082/QTD000082.all.tsv.gz	ILMN_1739943	12	122640593	T	G	chr12_122640593_T_G	217	0.354054	0.912256	0.00546285	0.0495397	SNP	262	740	0.95545	ENSG00000139697	ENSG00000139697	NA	rs73224111
QTS000010	ftp://ftp.ebi.ac.uk/pub/databases/spot/eQTL/sumstats/QTS000010/QTD000082/QTD000082.all.tsv.gz	ILMN_1745688	12	122640593	T	G	chr12_122640593_T_G	217	0.354054	0.0459009	-0.159511	0.0796225	SNP	262	740	0.95545	ENSG00000158104	ENSG00000158104	NA	rs73224111
QTS000010	ftp://ftp.ebi.ac.uk/pub/databases/spot/eQTL/sumstats/QTS000010/QTD000082/QTD000082.all.tsv.gz	ILMN_1750497	12	122640593	T	G	chr12_122640593_T_G	217	0.354054	0.632617	0.0295792	0.0618216	SNP	262	740	0.95545	ENSG00000182782	ENSG00000182782	NA	rs73224111
QTS000010	ftp://ftp.ebi.ac.uk/pub/databases/spot/eQTL/sumstats/QTS000010/QTD000082/QTD000082.all.tsv.gz	ILMN_1753716	12	122640593	T	G	chr12_122640593_T_G	217	0.354054	0.533131	0.0264766	0.0424411	SNP	262	740	0.95545	ENSG00000111361	ENSG00000111361	NA	rs73224111
QTS000010	ftp://ftp.ebi.ac.uk/pub/databases/spot/eQTL/sumstats/QTS000010/QTD000082/QTD000082.all.tsv.gz	ILMN_1757910	12	122640593	T	G	chr12_122640593_T_G	217	0.354054	0.728718	0.0285416	0.0822274	SNP	262	740	0.95545	ENSG00000130787	ENSG00000130787	NA	rs73224111
QTS000010	ftp://ftp.ebi.ac.uk/pub/databases/spot/eQTL/sumstats/QTS000010/QTD000082/QTD000082.all.tsv.gz	ILMN_1760954	12	122640593	T	G	chr12_122640593_T_G	217	0.354054	0.360079	0.0460718	0.0502748	SNP	262	740	0.95545	ENSG00000139726	ENSG00000139726	NA	rs73224111
QTS000010	ftp://ftp.ebi.ac.uk/pub/databases/spot/eQTL/sumstats/QTS000010/QTD000082/QTD000082.all.tsv.gz	ILMN_1771260	12	122640593	T	G	chr12_122640593_T_G	217	0.354054	0.386492	-0.0688728	0.0794322	SNP	262	740	0.95545	ENSG00000176383	ENSG00000176383	NA	rs73224111
QTS000010	ftp://ftp.ebi.ac.uk/pub/databases/spot/eQTL/sumstats/QTS000010/QTD000082/QTD000082.all.tsv.gz	ILMN_1772845	12	122640593	T	G	chr12_122640593_T_G	217	0.354054	0.289262	-0.0542639	0.0511283	SNP	262	740	0.95545	ENSG00000184209	ENSG00000184209	NA	rs73224111
QTS000010	ftp://ftp.ebi.ac.uk/pub/databases/spot/eQTL/sumstats/QTS000010/QTD000082/QTD000082.all.tsv.gz	ILMN_1777934	12	122640593	T	G	chr12_122640593_T_G	217	0.354054	0.408618	0.0673417	0.0813985	SNP	262	740	0.95545	ENSG00000139714	ENSG00000139714	NA	rs73224111
QTS000010	ftp://ftp.ebi.ac.uk/pub/databases/spot/eQTL/sumstats/QTS000010/QTD000082/QTD000082.all.tsv.gz	ILMN_1779835	12	122640593	T	G	chr12_122640593_T_G	217	0.354054	0.522355	-0.0470312	0.0734455	SNP	262	740	0.95545	ENSG00000182196	ENSG00000182196	NA	rs73224111
QTS000010	ftp://ftp.ebi.ac.uk/pub/databases/spot/eQTL/sumstats/QTS000010/QTD000082/QTD000082.all.tsv.gz	ILMN_1787845	12	122640593	T	G	chr12_122640593_T_G	217	0.354054	0.697773	-0.0316486	0.0814335	SNP	262	740	0.95545	ENSG00000130787	ENSG00000130787	NA	rs73224111
QTS000010	ftp://ftp.ebi.ac.uk/pub/databases/spot/eQTL/sumstats/QTS000010/QTD000082/QTD000082.all.tsv.gz	ILMN_1788887	12	122640593	T	G	chr12_122640593_T_G	217	0.354054	0.500369	-0.0447652	0.0663582	SNP	262	740	0.95545	ENSG00000212694	ENSG00000212694	NA	rs73224111
QTS000010	ftp://ftp.ebi.ac.uk/pub/databases/spot/eQTL/sumstats/QTS000010/QTD000082/QTD000082.all.tsv.gz	ILMN_1788928	12	122640593	T	G	chr12_122640593_T_G	217	0.354054	0.574307	0.0430635	0.0765927	SNP	262	740	0.95545	ENSG00000150967	ENSG00000150967	NA	rs73224111
QTS000010	ftp://ftp.ebi.ac.uk/pub/databases/spot/eQTL/sumstats/QTS000010/QTD000082/QTD000082.all.tsv.gz	ILMN_1791149	12	122640593	T	G	chr12_122640593_T_G	217	0.354054	0.973023	-0.00179187	0.0529501	SNP	262	740	0.95545	ENSG00000182196	ENSG00000182196	NA	rs73224111
QTS000010	ftp://ftp.ebi.ac.uk/pub/databases/spot/eQTL/sumstats/QTS000010/QTD000082/QTD000082.all.tsv.gz	ILMN_1792092	12	122640593	T	G	chr12_122640593_T_G	217	0.354054	0.185928	-0.061052	0.046067	SNP	262	740	0.95545	ENSG00000033030	ENSG00000033030	NA	rs73224111
QTS000010	ftp://ftp.ebi.ac.uk/pub/databases/spot/eQTL/sumstats/QTS000010/QTD000082/QTD000082.all.tsv.gz	ILMN_1797425	12	122640593	T	G	chr12_122640593_T_G	217	0.354054	0.381304	0.0490888	0.0559999	SNP	262	740	0.95545	ENSG00000111364	ENSG00000111364	NA	rs73224111
QTS000010	ftp://ftp.ebi.ac.uk/pub/databases/spot/eQTL/sumstats/QTS000010/QTD000082/QTD000082.all.tsv.gz	ILMN_1800341	12	122640593	T	G	chr12_122640593_T_G	217	0.354054	0.193068	0.0971884	0.0745292	SNP	262	740	0.95545	ENSG00000158023	ENSG00000158023	NA	rs73224111
QTS000010	ftp://ftp.ebi.ac.uk/pub/databases/spot/eQTL/sumstats/QTS000010/QTD000082/QTD000082.all.tsv.gz	ILMN_1805643	12	122640593	T	G	chr12_122640593_T_G	217	0.354054	0.719363	-0.0275173	0.0765227	SNP	262	740	0.95545	ENSG00000188026	ENSG00000188026	NA	rs73224111
QTS000010	ftp://ftp.ebi.ac.uk/pub/databases/spot/eQTL/sumstats/QTS000010/QTD000082/QTD000082.all.tsv.gz	ILMN_1807704	12	122640593	T	G	chr12_122640593_T_G	217	0.354054	0.719649	0.028602	0.079624	SNP	262	740	0.95545	ENSG00000212694	ENSG00000212694	NA	rs73224111
QTS000010	ftp://ftp.ebi.ac.uk/pub/databases/spot/eQTL/sumstats/QTS000010/QTD000082/QTD000082.all.tsv.gz	ILMN_1811272	12	122640593	T	G	chr12_122640593_T_G	217	0.354054	0.732415	0.0266957	0.0780156	SNP	262	740	0.95545	ENSG00000196917	ENSG00000196917	NA	rs73224111
QTS000010	ftp://ftp.ebi.ac.uk/pub/databases/spot/eQTL/sumstats/QTS000010/QTD000082/QTD000082.all.tsv.gz	ILMN_1812721	12	122640593	T	G	chr12_122640593_T_G	217	0.354054	0.90925	-0.00900605	0.0789544	SNP	262	740	0.95545	ENSG00000130787	ENSG00000130787	NA	rs73224111
QTS000010	ftp://ftp.ebi.ac.uk/pub/databases/spot/eQTL/sumstats/QTS000010/QTD000082/QTD000082.all.tsv.gz	ILMN_1813573	12	122640593	T	G	chr12_122640593_T_G	217	0.354054	0.910737	-0.00809254	0.0721328	SNP	262	740	0.95545	ENSG00000139718	ENSG00000139718	NA	rs73224111
QTS000010	ftp://ftp.ebi.ac.uk/pub/databases/spot/eQTL/sumstats/QTS000010/QTD000082/QTD000082.all.tsv.gz	ILMN_1849192	12	122640593	T	G	chr12_122640593_T_G	217	0.354054	0.354914	-0.074742	0.0806878	SNP	262	740	0.95545	ENSG00000256546	ENSG00000256546	NA	rs73224111
QTS000010	ftp://ftp.ebi.ac.uk/pub/databases/spot/eQTL/sumstats/QTS000010/QTD000082/QTD000082.all.tsv.gz	ILMN_2098947	12	122640593	T	G	chr12_122640593_T_G	217	0.354054	0.279986	0.0661224	0.0611111	SNP	262	740	0.95545	ENSG00000212694	ENSG00000212694	NA	rs73224111
QTS000010	ftp://ftp.ebi.ac.uk/pub/databases/spot/eQTL/sumstats/QTS000010/QTD000082/QTD000082.all.tsv.gz	ILMN_2108493	12	122640593	T	G	chr12_122640593_T_G	217	0.354054	0.962299	-0.00373745	0.0790126	SNP	262	740	0.95545	ENSG00000188735	ENSG00000188735	NA	rs73224111
QTS000010	ftp://ftp.ebi.ac.uk/pub/databases/spot/eQTL/sumstats/QTS000010/QTD000082/QTD000082.all.tsv.gz	ILMN_2133125	12	122640593	T	G	chr12_122640593_T_G	217	0.354054	0.373217	-0.0712592	0.0799239	SNP	262	740	0.95545	ENSG00000158113	ENSG00000158113	NA	rs73224111
QTS000010	ftp://ftp.ebi.ac.uk/pub/databases/spot/eQTL/sumstats/QTS000010/QTD000082/QTD000082.all.tsv.gz	ILMN_2161848	12	122640593	T	G	chr12_122640593_T_G	217	0.354054	0.12026	0.124503	0.0799413	SNP	262	740	0.95545	ENSG00000196917	ENSG00000196917	NA	rs73224111
QTS000010	ftp://ftp.ebi.ac.uk/pub/databases/spot/eQTL/sumstats/QTS000010/QTD000082/QTD000082.all.tsv.gz	ILMN_2201866	12	122640593	T	G	chr12_122640593_T_G	217	0.354054	0.624731	-0.0389317	0.07952	SNP	262	740	0.95545	ENSG00000204671	ENSG00000204671	NA	rs73224111
QTS000010	ftp://ftp.ebi.ac.uk/pub/databases/spot/eQTL/sumstats/QTS000010/QTD000082/QTD000082.all.tsv.gz	ILMN_2288402	12	122640593	T	G	chr12_122640593_T_G	217	0.354054	0.289853	0.0855115	0.0806692	SNP	262	740	0.95545	ENSG00000130787	ENSG00000130787	NA	rs73224111
QTS000010	ftp://ftp.ebi.ac.uk/pub/databases/spot/eQTL/sumstats/QTS000010/QTD000082/QTD000082.all.tsv.gz	ILMN_2310589	12	122640593	T	G	chr12_122640593_T_G	217	0.354054	0.352519	0.0590341	0.0634137	SNP	262	740	0.95545	ENSG00000184047	ENSG00000184047	NA	rs73224111
QTS000010	ftp://ftp.ebi.ac.uk/pub/databases/spot/eQTL/sumstats/QTS000010/QTD000082/QTD000082.all.tsv.gz	ILMN_2332990	12	122640593	T	G	chr12_122640593_T_G	217	0.354054	0.482408	0.0286835	0.0407914	SNP	262	740	0.95545	ENSG00000184047	ENSG00000184047	NA	rs73224111
QTS000010	ftp://ftp.ebi.ac.uk/pub/databases/spot/eQTL/sumstats/QTS000010/QTD000082/QTD000082.all.tsv.gz	ILMN_2343047	12	122640593	T	G	chr12_122640593_T_G	217	0.354054	0.0809875	-0.135494	0.0774263	SNP	262	740	0.95545	ENSG00000150967	ENSG00000150967	NA	rs73224111
QTS000010	ftp://ftp.ebi.ac.uk/pub/databases/spot/eQTL/sumstats/QTS000010/QTD000082/QTD000082.all.tsv.gz	ILMN_2343048	12	122640593	T	G	chr12_122640593_T_G	217	0.354054	0.799912	0.0189208	0.074594	SNP	262	740	0.95545	ENSG00000150967	ENSG00000150967	NA	rs73224111
QTS000010	ftp://ftp.ebi.ac.uk/pub/databases/spot/eQTL/sumstats/QTS000010/QTD000082/QTD000082.all.tsv.gz	ILMN_2358277	12	122640593	T	G	chr12_122640593_T_G	217	0.354054	0.77941	-0.0134236	0.0478899	SNP	262	740	0.95545	ENSG00000111011	ENSG00000111011	NA	rs73224111
QTS000010	ftp://ftp.ebi.ac.uk/pub/databases/spot/eQTL/sumstats/QTS000010/QTD000082/QTD000082.all.tsv.gz	ILMN_2358278	12	122640593	T	G	chr12_122640593_T_G	217	0.354054	0.716644	-0.0184299	0.0507379	SNP	262	740	0.95545	ENSG00000111011	ENSG00000111011	NA	rs73224111
QTS000010	ftp://ftp.ebi.ac.uk/pub/databases/spot/eQTL/sumstats/QTS000010/QTD000082/QTD000082.all.tsv.gz	ILMN_2378081	12	122640593	T	G	chr12_122640593_T_G	217	0.354054	0.406879	-0.0661532	0.0796657	SNP	262	740	0.95545	ENSG00000110987	ENSG00000110987	NA	rs73224111
QTS000010	ftp://ftp.ebi.ac.uk/pub/databases/spot/eQTL/sumstats/QTS000010/QTD000082/QTD000082.all.tsv.gz	ILMN_2393144	12	122640593	T	G	chr12_122640593_T_G	217	0.354054	0.368507	-0.0409093	0.0454336	SNP	262	740	0.95545	ENSG00000182196	ENSG00000182196	NA	rs73224111
QTS000010	ftp://ftp.ebi.ac.uk/pub/databases/spot/eQTL/sumstats/QTS000010/QTD000082/QTD000082.all.tsv.gz	ILMN_2395285	12	122640593	T	G	chr12_122640593_T_G	217	0.354054	0.084884	-0.0588645	0.034068	SNP	262	740	0.95545	ENSG00000184209	ENSG00000184209	NA	rs73224111
QTS000010	ftp://ftp.ebi.ac.uk/pub/databases/spot/eQTL/sumstats/QTS000010/QTD000082/QTD000082.all.tsv.gz	ILMN_2396148	12	122640593	T	G	chr12_122640593_T_G	217	0.354054	0.139378	0.119065	0.0803712	SNP	262	740	0.95545	ENSG00000130787	ENSG00000130787	NA	rs73224111
QTS000010	ftp://ftp.ebi.ac.uk/pub/databases/spot/eQTL/sumstats/QTS000010/QTD000082/QTD000082.all.tsv.gz	ILMN_2404085	12	122640593	T	G	chr12_122640593_T_G	217	0.354054	0.273833	0.0476309	0.0434599	SNP	262	740	0.95545	ENSG00000130779	ENSG00000130779	NA	rs73224111
QTS000010	ftp://ftp.ebi.ac.uk/pub/databases/spot/eQTL/sumstats/QTS000010/QTD000082/QTD000082.all.tsv.gz	ILMN_3208881	12	122640593	T	G	chr12_122640593_T_G	217	0.354054	0.300873	0.0672545	0.0649129	SNP	262	740	0.95545	ENSG00000183955	ENSG00000183955	NA	rs73224111
QTS000010	ftp://ftp.ebi.ac.uk/pub/databases/spot/eQTL/sumstats/QTS000010/QTD000082/QTD000082.all.tsv.gz	ILMN_3229052	12	122640593	T	G	chr12_122640593_T_G	217	0.354054	0.132723	-0.110321	0.0732099	SNP	262	740	0.95545	ENSG00000184209	ENSG00000184209	NA	rs73224111
QTS000010	ftp://ftp.ebi.ac.uk/pub/databases/spot/eQTL/sumstats/QTS000010/QTD000082/QTD000082.all.tsv.gz	ILMN_3236695	12	122640593	T	G	chr12_122640593_T_G	217	0.354054	0.793896	-0.0210294	0.0804332	SNP	262	740	0.95545	ENSG00000256092	ENSG00000256092	NA	rs73224111
QTS000010	ftp://ftp.ebi.ac.uk/pub/databases/spot/eQTL/sumstats/QTS000010/QTD000082/QTD000082.all.tsv.gz	ILMN_3249006	12	122640593	T	G	chr12_122640593_T_G	217	0.354054	0.944499	-0.00475973	0.068322	SNP	262	740	0.95545	ENSG00000183955	ENSG00000183955	NA	rs73224111
QTS000010	ftp://ftp.ebi.ac.uk/pub/databases/spot/eQTL/sumstats/QTS000010/QTD000082/QTD000082.all.tsv.gz	ILMN_1651936	12	122640920	A	G	chr12_122640920_A_G	25	0.0337838	0.707142	-0.0714549	0.19004	SNP	25	740	0.73874	ENSG00000183955	ENSG00000183955	NA	rs73224112
QTS000010	ftp://ftp.ebi.ac.uk/pub/databases/spot/eQTL/sumstats/QTS000010/QTD000082/QTD000082.all.tsv.gz	ILMN_1652918	12	122640920	A	G	chr12_122640920_A_G	25	0.0337838	0.60221	-0.117369	0.224977	SNP	25	740	0.73874	ENSG00000139725	ENSG00000139725	NA	rs73224112
QTS000010	ftp://ftp.ebi.ac.uk/pub/databases/spot/eQTL/sumstats/QTS000010/QTD000082/QTD000082.all.tsv.gz	ILMN_1654421	12	122640920	A	G	chr12_122640920_A_G	25	0.0337838	0.961739	0.00988097	0.205832	SNP	25	740	0.73874	ENSG00000051825	ENSG00000051825	NA	rs73224112
QTS000010	ftp://ftp.ebi.ac.uk/pub/databases/spot/eQTL/sumstats/QTS000010/QTD000082/QTD000082.all.tsv.gz	ILMN_1654939	12	122640920	A	G	chr12_122640920_A_G	25	0.0337838	0.195998	-0.239307	0.184725	SNP	25	740	0.73874	ENSG00000086598	ENSG00000086598	NA	rs73224112
QTS000010	ftp://ftp.ebi.ac.uk/pub/databases/spot/eQTL/sumstats/QTS000010/QTD000082/QTD000082.all.tsv.gz	ILMN_1662316	12	122640920	A	G	chr12_122640920_A_G	25	0.0337838	0.733655	-0.0585547	0.171949	SNP	25	740	0.73874	ENSG00000139719	ENSG00000139719	NA	rs73224112
QTS000010	ftp://ftp.ebi.ac.uk/pub/databases/spot/eQTL/sumstats/QTS000010/QTD000082/QTD000082.all.tsv.gz	ILMN_1663370	12	122640920	A	G	chr12_122640920_A_G	25	0.0337838	0.942715	0.0161757	0.224946	SNP	25	740	0.73874	ENSG00000130783	ENSG00000130783	NA	rs73224112
QTS000010	ftp://ftp.ebi.ac.uk/pub/databases/spot/eQTL/sumstats/QTS000010/QTD000082/QTD000082.all.tsv.gz	ILMN_1665335	12	122640920	A	G	chr12_122640920_A_G	25	0.0337838	0.164571	0.198746	0.142702	SNP	25	740	0.73874	ENSG00000184047	ENSG00000184047	NA	rs73224112
QTS000010	ftp://ftp.ebi.ac.uk/pub/databases/spot/eQTL/sumstats/QTS000010/QTD000082/QTD000082.all.tsv.gz	ILMN_1665996	12	122640920	A	G	chr12_122640920_A_G	25	0.0337838	0.494814	0.13902	0.203431	SNP	25	740	0.73874	ENSG00000110987	ENSG00000110987	NA	rs73224112
QTS000010	ftp://ftp.ebi.ac.uk/pub/databases/spot/eQTL/sumstats/QTS000010/QTD000082/QTD000082.all.tsv.gz	ILMN_1667510	12	122640920	A	G	chr12_122640920_A_G	25	0.0337838	0.121311	-0.340681	0.219368	SNP	25	740	0.73874	ENSG00000130921	ENSG00000130921	NA	rs73224112
QTS000010	ftp://ftp.ebi.ac.uk/pub/databases/spot/eQTL/sumstats/QTS000010/QTD000082/QTD000082.all.tsv.gz	ILMN_1668743	12	122640920	A	G	chr12_122640920_A_G	25	0.0337838	0.0937123	-0.253062	0.150574	SNP	25	740	0.73874	ENSG00000150977	ENSG00000150977	NA	rs73224112
QTS000010	ftp://ftp.ebi.ac.uk/pub/databases/spot/eQTL/sumstats/QTS000010/QTD000082/QTD000082.all.tsv.gz	ILMN_1677693	12	122640920	A	G	chr12_122640920_A_G	25	0.0337838	0.129863	-0.255149	0.168064	SNP	25	740	0.73874	ENSG00000255398	ENSG00000255398	NA	rs73224112
QTS000010	ftp://ftp.ebi.ac.uk/pub/databases/spot/eQTL/sumstats/QTS000010/QTD000082/QTD000082.all.tsv.gz	ILMN_1678490	12	122640920	A	G	chr12_122640920_A_G	25	0.0337838	0.489546	-0.0830343	0.120035	SNP	25	740	0.73874	ENSG00000150977	ENSG00000150977	NA	rs73224112
QTS000010	ftp://ftp.ebi.ac.uk/pub/databases/spot/eQTL/sumstats/QTS000010/QTD000082/QTD000082.all.tsv.gz	ILMN_1684038	12	122640920	A	G	chr12_122640920_A_G	25	0.0337838	0.89763	-0.0240688	0.186945	SNP	25	740	0.73874	ENSG00000130779	ENSG00000130779	NA	rs73224112
QTS000010	ftp://ftp.ebi.ac.uk/pub/databases/spot/eQTL/sumstats/QTS000010/QTD000082/QTD000082.all.tsv.gz	ILMN_1693987	12	122640920	A	G	chr12_122640920_A_G	25	0.0337838	0.920816	0.0218177	0.219324	SNP	25	740	0.73874	ENSG00000175727	ENSG00000175727	NA	rs73224112
QTS000010	ftp://ftp.ebi.ac.uk/pub/databases/spot/eQTL/sumstats/QTS000010/QTD000082/QTD000082.all.tsv.gz	ILMN_1701905	12	122640920	A	G	chr12_122640920_A_G	25	0.0337838	0.129684	-0.339658	0.223625	SNP	25	740	0.73874	ENSG00000130783	ENSG00000130783	NA	rs73224112
QTS000010	ftp://ftp.ebi.ac.uk/pub/databases/spot/eQTL/sumstats/QTS000010/QTD000082/QTD000082.all.tsv.gz	ILMN_1704019	12	122640920	A	G	chr12_122640920_A_G	25	0.0337838	0.999251	-0.000200416	0.213215	SNP	25	740	0.73874	ENSG00000111325	ENSG00000111325	NA	rs73224112
QTS000010	ftp://ftp.ebi.ac.uk/pub/databases/spot/eQTL/sumstats/QTS000010/QTD000082/QTD000082.all.tsv.gz	ILMN_1706886	12	122640920	A	G	chr12_122640920_A_G	25	0.0337838	0.215883	-0.248193	0.200194	SNP	25	740	0.73874	ENSG00000110987	ENSG00000110987	NA	rs73224112
QTS000010	ftp://ftp.ebi.ac.uk/pub/databases/spot/eQTL/sumstats/QTS000010/QTD000082/QTD000082.all.tsv.gz	ILMN_1710427	12	122640920	A	G	chr12_122640920_A_G	25	0.0337838	0.826659	-0.0345352	0.157587	SNP	25	740	0.73874	ENSG00000139722	ENSG00000139722	NA	rs73224112
QTS000010	ftp://ftp.ebi.ac.uk/pub/databases/spot/eQTL/sumstats/QTS000010/QTD000082/QTD000082.all.tsv.gz	ILMN_1711699	12	122640920	A	G	chr12_122640920_A_G	25	0.0337838	0.230234	-0.252273	0.209909	SNP	25	740	0.73874	ENSG00000130787	ENSG00000130787	NA	rs73224112
QTS000010	ftp://ftp.ebi.ac.uk/pub/databases/spot/eQTL/sumstats/QTS000010/QTD000082/QTD000082.all.tsv.gz	ILMN_1720498	12	122640920	A	G	chr12_122640920_A_G	25	0.0337838	0.615748	0.105525	0.210071	SNP	25	740	0.73874	ENSG00000188735	ENSG00000188735	NA	rs73224112
QTS000010	ftp://ftp.ebi.ac.uk/pub/databases/spot/eQTL/sumstats/QTS000010/QTD000082/QTD000082.all.tsv.gz	ILMN_1723058	12	122640920	A	G	chr12_122640920_A_G	25	0.0337838	0.0551304	-0.373591	0.194155	SNP	25	740	0.73874	ENSG00000130779	ENSG00000130779	NA	rs73224112
QTS000010	ftp://ftp.ebi.ac.uk/pub/databases/spot/eQTL/sumstats/QTS000010/QTD000082/QTD000082.all.tsv.gz	ILMN_1725187	12	122640920	A	G	chr12_122640920_A_G	25	0.0337838	0.119242	-0.302131	0.193459	SNP	25	740	0.73874	ENSG00000090975	ENSG00000090975	NA	rs73224112
QTS000010	ftp://ftp.ebi.ac.uk/pub/databases/spot/eQTL/sumstats/QTS000010/QTD000082/QTD000082.all.tsv.gz	ILMN_1725666	12	122640920	A	G	chr12_122640920_A_G	25	0.0337838	0.386904	0.132387	0.152817	SNP	25	740	0.73874	ENSG00000111358	ENSG00000111358	NA	rs73224112
QTS000010	ftp://ftp.ebi.ac.uk/pub/databases/spot/eQTL/sumstats/QTS000010/QTD000082/QTD000082.all.tsv.gz	ILMN_1732516	12	122640920	A	G	chr12_122640920_A_G	25	0.0337838	0.00183126	-0.550384	0.175282	SNP	25	740	0.73874	ENSG00000184445	ENSG00000184445	NA	rs73224112
QTS000010	ftp://ftp.ebi.ac.uk/pub/databases/spot/eQTL/sumstats/QTS000010/QTD000082/QTD000082.all.tsv.gz	ILMN_1732767	12	122640920	A	G	chr12_122640920_A_G	25	0.0337838	0.946437	0.0146305	0.217621	SNP	25	740	0.73874	ENSG00000110801	ENSG00000110801	NA	rs73224112
QTS000010	ftp://ftp.ebi.ac.uk/pub/databases/spot/eQTL/sumstats/QTS000010/QTD000082/QTD000082.all.tsv.gz	ILMN_1739943	12	122640920	A	G	chr12_122640920_A_G	25	0.0337838	0.871885	0.0222143	0.137651	SNP	25	740	0.73874	ENSG00000139697	ENSG00000139697	NA	rs73224112
QTS000010	ftp://ftp.ebi.ac.uk/pub/databases/spot/eQTL/sumstats/QTS000010/QTD000082/QTD000082.all.tsv.gz	ILMN_1745688	12	122640920	A	G	chr12_122640920_A_G	25	0.0337838	0.170345	0.304867	0.221902	SNP	25	740	0.73874	ENSG00000158104	ENSG00000158104	NA	rs73224112
QTS000010	ftp://ftp.ebi.ac.uk/pub/databases/spot/eQTL/sumstats/QTS000010/QTD000082/QTD000082.all.tsv.gz	ILMN_1750497	12	122640920	A	G	chr12_122640920_A_G	25	0.0337838	0.14086	-0.252838	0.171312	SNP	25	740	0.73874	ENSG00000182782	ENSG00000182782	NA	rs73224112
QTS000010	ftp://ftp.ebi.ac.uk/pub/databases/spot/eQTL/sumstats/QTS000010/QTD000082/QTD000082.all.tsv.gz	ILMN_1753716	12	122640920	A	G	chr12_122640920_A_G	25	0.0337838	0.551951	0.0702195	0.117935	SNP	25	740	0.73874	ENSG00000111361	ENSG00000111361	NA	rs73224112
QTS000010	ftp://ftp.ebi.ac.uk/pub/databases/spot/eQTL/sumstats/QTS000010/QTD000082/QTD000082.all.tsv.gz	ILMN_1757910	12	122640920	A	G	chr12_122640920_A_G	25	0.0337838	0.480333	0.16134	0.228361	SNP	25	740	0.73874	ENSG00000130787	ENSG00000130787	NA	rs73224112
QTS000010	ftp://ftp.ebi.ac.uk/pub/databases/spot/eQTL/sumstats/QTS000010/QTD000082/QTD000082.all.tsv.gz	ILMN_1760954	12	122640920	A	G	chr12_122640920_A_G	25	0.0337838	0.446647	0.106469	0.139748	SNP	25	740	0.73874	ENSG00000139726	ENSG00000139726	NA	rs73224112
QTS000010	ftp://ftp.ebi.ac.uk/pub/databases/spot/eQTL/sumstats/QTS000010/QTD000082/QTD000082.all.tsv.gz	ILMN_1771260	12	122640920	A	G	chr12_122640920_A_G	25	0.0337838	0.156233	0.31305	0.220323	SNP	25	740	0.73874	ENSG00000176383	ENSG00000176383	NA	rs73224112
QTS000010	ftp://ftp.ebi.ac.uk/pub/databases/spot/eQTL/sumstats/QTS000010/QTD000082/QTD000082.all.tsv.gz	ILMN_1772845	12	122640920	A	G	chr12_122640920_A_G	25	0.0337838	0.903602	0.0172455	0.142291	SNP	25	740	0.73874	ENSG00000184209	ENSG00000184209	NA	rs73224112
QTS000010	ftp://ftp.ebi.ac.uk/pub/databases/spot/eQTL/sumstats/QTS000010/QTD000082/QTD000082.all.tsv.gz	ILMN_1777934	12	122640920	A	G	chr12_122640920_A_G	25	0.0337838	0.769122	-0.0664958	0.22637	SNP	25	740	0.73874	ENSG00000139714	ENSG00000139714	NA	rs73224112
QTS000010	ftp://ftp.ebi.ac.uk/pub/databases/spot/eQTL/sumstats/QTS000010/QTD000082/QTD000082.all.tsv.gz	ILMN_1779835	12	122640920	A	G	chr12_122640920_A_G	25	0.0337838	0.756806	-0.0632761	0.204171	SNP	25	740	0.73874	ENSG00000182196	ENSG00000182196	NA	rs73224112
QTS000010	ftp://ftp.ebi.ac.uk/pub/databases/spot/eQTL/sumstats/QTS000010/QTD000082/QTD000082.all.tsv.gz	ILMN_1787845	12	122640920	A	G	chr12_122640920_A_G	25	0.0337838	0.62605	0.110346	0.226249	SNP	25	740	0.73874	ENSG00000130787	ENSG00000130787	NA	rs73224112
QTS000010	ftp://ftp.ebi.ac.uk/pub/databases/spot/eQTL/sumstats/QTS000010/QTD000082/QTD000082.all.tsv.gz	ILMN_1788887	12	122640920	A	G	chr12_122640920_A_G	25	0.0337838	0.136094	0.274767	0.183928	SNP	25	740	0.73874	ENSG00000212694	ENSG00000212694	NA	rs73224112
QTS000010	ftp://ftp.ebi.ac.uk/pub/databases/spot/eQTL/sumstats/QTS000010/QTD000082/QTD000082.all.tsv.gz	ILMN_1788928	12	122640920	A	G	chr12_122640920_A_G	25	0.0337838	0.515879	-0.138393	0.212794	SNP	25	740	0.73874	ENSG00000150967	ENSG00000150967	NA	rs73224112
QTS000010	ftp://ftp.ebi.ac.uk/pub/databases/spot/eQTL/sumstats/QTS000010/QTD000082/QTD000082.all.tsv.gz	ILMN_1791149	12	122640920	A	G	chr12_122640920_A_G	25	0.0337838	0.00677825	0.396592	0.145618	SNP	25	740	0.73874	ENSG00000182196	ENSG00000182196	NA	rs73224112
QTS000010	ftp://ftp.ebi.ac.uk/pub/databases/spot/eQTL/sumstats/QTS000010/QTD000082/QTD000082.all.tsv.gz	ILMN_1792092	12	122640920	A	G	chr12_122640920_A_G	25	0.0337838	0.509875	-0.0846014	0.128242	SNP	25	740	0.73874	ENSG00000033030	ENSG00000033030	NA	rs73224112
QTS000010	ftp://ftp.ebi.ac.uk/pub/databases/spot/eQTL/sumstats/QTS000010/QTD000082/QTD000082.all.tsv.gz	ILMN_1797425	12	122640920	A	G	chr12_122640920_A_G	25	0.0337838	0.0829168	-0.26973	0.155114	SNP	25	740	0.73874	ENSG00000111364	ENSG00000111364	NA	rs73224112
QTS000010	ftp://ftp.ebi.ac.uk/pub/databases/spot/eQTL/sumstats/QTS000010/QTD000082/QTD000082.all.tsv.gz	ILMN_1800341	12	122640920	A	G	chr12_122640920_A_G	25	0.0337838	0.0868146	0.354998	0.20673	SNP	25	740	0.73874	ENSG00000158023	ENSG00000158023	NA	rs73224112
QTS000010	ftp://ftp.ebi.ac.uk/pub/databases/spot/eQTL/sumstats/QTS000010/QTD000082/QTD000082.all.tsv.gz	ILMN_1805643	12	122640920	A	G	chr12_122640920_A_G	25	0.0337838	0.409978	-0.175265	0.212466	SNP	25	740	0.73874	ENSG00000188026	ENSG00000188026	NA	rs73224112
QTS000010	ftp://ftp.ebi.ac.uk/pub/databases/spot/eQTL/sumstats/QTS000010/QTD000082/QTD000082.all.tsv.gz	ILMN_1807704	12	122640920	A	G	chr12_122640920_A_G	25	0.0337838	0.65293	-0.0995685	0.221226	SNP	25	740	0.73874	ENSG00000212694	ENSG00000212694	NA	rs73224112
QTS000010	ftp://ftp.ebi.ac.uk/pub/databases/spot/eQTL/sumstats/QTS000010/QTD000082/QTD000082.all.tsv.gz	ILMN_1811272	12	122640920	A	G	chr12_122640920_A_G	25	0.0337838	0.787016	-0.0586189	0.216793	SNP	25	740	0.73874	ENSG00000196917	ENSG00000196917	NA	rs73224112
QTS000010	ftp://ftp.ebi.ac.uk/pub/databases/spot/eQTL/sumstats/QTS000010/QTD000082/QTD000082.all.tsv.gz	ILMN_1812721	12	122640920	A	G	chr12_122640920_A_G	25	0.0337838	0.805631	-0.0540206	0.219373	SNP	25	740	0.73874	ENSG00000130787	ENSG00000130787	NA	rs73224112
QTS000010	ftp://ftp.ebi.ac.uk/pub/databases/spot/eQTL/sumstats/QTS000010/QTD000082/QTD000082.all.tsv.gz	ILMN_1813573	12	122640920	A	G	chr12_122640920_A_G	25	0.0337838	0.634971	-0.0952074	0.200373	SNP	25	740	0.73874	ENSG00000139718	ENSG00000139718	NA	rs73224112
QTS000010	ftp://ftp.ebi.ac.uk/pub/databases/spot/eQTL/sumstats/QTS000010/QTD000082/QTD000082.all.tsv.gz	ILMN_1849192	12	122640920	A	G	chr12_122640920_A_G	25	0.0337838	0.635707	-0.106394	0.224404	SNP	25	740	0.73874	ENSG00000256546	ENSG00000256546	NA	rs73224112
QTS000010	ftp://ftp.ebi.ac.uk/pub/databases/spot/eQTL/sumstats/QTS000010/QTD000082/QTD000082.all.tsv.gz	ILMN_2098947	12	122640920	A	G	chr12_122640920_A_G	25	0.0337838	0.506865	0.112936	0.169982	SNP	25	740	0.73874	ENSG00000212694	ENSG00000212694	NA	rs73224112
QTS000010	ftp://ftp.ebi.ac.uk/pub/databases/spot/eQTL/sumstats/QTS000010/QTD000082/QTD000082.all.tsv.gz	ILMN_2108493	12	122640920	A	G	chr12_122640920_A_G	25	0.0337838	0.494367	-0.150092	0.219406	SNP	25	740	0.73874	ENSG00000188735	ENSG00000188735	NA	rs73224112
QTS000010	ftp://ftp.ebi.ac.uk/pub/databases/spot/eQTL/sumstats/QTS000010/QTD000082/QTD000082.all.tsv.gz	ILMN_2133125	12	122640920	A	G	chr12_122640920_A_G	25	0.0337838	0.554645	0.131416	0.222221	SNP	25	740	0.73874	ENSG00000158113	ENSG00000158113	NA	rs73224112
QTS000010	ftp://ftp.ebi.ac.uk/pub/databases/spot/eQTL/sumstats/QTS000010/QTD000082/QTD000082.all.tsv.gz	ILMN_2161848	12	122640920	A	G	chr12_122640920_A_G	25	0.0337838	0.991203	-0.00245917	0.222888	SNP	25	740	0.73874	ENSG00000196917	ENSG00000196917	NA	rs73224112
QTS000010	ftp://ftp.ebi.ac.uk/pub/databases/spot/eQTL/sumstats/QTS000010/QTD000082/QTD000082.all.tsv.gz	ILMN_2201866	12	122640920	A	G	chr12_122640920_A_G	25	0.0337838	0.668896	-0.0945826	0.220977	SNP	25	740	0.73874	ENSG00000204671	ENSG00000204671	NA	rs73224112
QTS000010	ftp://ftp.ebi.ac.uk/pub/databases/spot/eQTL/sumstats/QTS000010/QTD000082/QTD000082.all.tsv.gz	ILMN_2288402	12	122640920	A	G	chr12_122640920_A_G	25	0.0337838	0.104298	-0.364261	0.223673	SNP	25	740	0.73874	ENSG00000130787	ENSG00000130787	NA	rs73224112
QTS000010	ftp://ftp.ebi.ac.uk/pub/databases/spot/eQTL/sumstats/QTS000010/QTD000082/QTD000082.all.tsv.gz	ILMN_2310589	12	122640920	A	G	chr12_122640920_A_G	25	0.0337838	0.293188	-0.185431	0.176146	SNP	25	740	0.73874	ENSG00000184047	ENSG00000184047	NA	rs73224112
QTS000010	ftp://ftp.ebi.ac.uk/pub/databases/spot/eQTL/sumstats/QTS000010/QTD000082/QTD000082.all.tsv.gz	ILMN_2332990	12	122640920	A	G	chr12_122640920_A_G	25	0.0337838	0.902413	-0.013917	0.113422	SNP	25	740	0.73874	ENSG00000184047	ENSG00000184047	NA	rs73224112
QTS000010	ftp://ftp.ebi.ac.uk/pub/databases/spot/eQTL/sumstats/QTS000010/QTD000082/QTD000082.all.tsv.gz	ILMN_2343047	12	122640920	A	G	chr12_122640920_A_G	25	0.0337838	0.320925	0.214462	0.215768	SNP	25	740	0.73874	ENSG00000150967	ENSG00000150967	NA	rs73224112
QTS000010	ftp://ftp.ebi.ac.uk/pub/databases/spot/eQTL/sumstats/QTS000010/QTD000082/QTD000082.all.tsv.gz	ILMN_2343048	12	122640920	A	G	chr12_122640920_A_G	25	0.0337838	0.418771	0.167647	0.207099	SNP	25	740	0.73874	ENSG00000150967	ENSG00000150967	NA	rs73224112
QTS000010	ftp://ftp.ebi.ac.uk/pub/databases/spot/eQTL/sumstats/QTS000010/QTD000082/QTD000082.all.tsv.gz	ILMN_2358277	12	122640920	A	G	chr12_122640920_A_G	25	0.0337838	0.0870431	0.227426	0.132536	SNP	25	740	0.73874	ENSG00000111011	ENSG00000111011	NA	rs73224112
QTS000010	ftp://ftp.ebi.ac.uk/pub/databases/spot/eQTL/sumstats/QTS000010/QTD000082/QTD000082.all.tsv.gz	ILMN_2358278	12	122640920	A	G	chr12_122640920_A_G	25	0.0337838	0.133711	-0.211276	0.140563	SNP	25	740	0.73874	ENSG00000111011	ENSG00000111011	NA	rs73224112
QTS000010	ftp://ftp.ebi.ac.uk/pub/databases/spot/eQTL/sumstats/QTS000010/QTD000082/QTD000082.all.tsv.gz	ILMN_2378081	12	122640920	A	G	chr12_122640920_A_G	25	0.0337838	0.45578	-0.165308	0.221405	SNP	25	740	0.73874	ENSG00000110987	ENSG00000110987	NA	rs73224112
QTS000010	ftp://ftp.ebi.ac.uk/pub/databases/spot/eQTL/sumstats/QTS000010/QTD000082/QTD000082.all.tsv.gz	ILMN_2393144	12	122640920	A	G	chr12_122640920_A_G	25	0.0337838	0.306115	0.129343	0.126202	SNP	25	740	0.73874	ENSG00000182196	ENSG00000182196	NA	rs73224112
QTS000010	ftp://ftp.ebi.ac.uk/pub/databases/spot/eQTL/sumstats/QTS000010/QTD000082/QTD000082.all.tsv.gz	ILMN_2395285	12	122640920	A	G	chr12_122640920_A_G	25	0.0337838	0.175314	0.128762	0.0948147	SNP	25	740	0.73874	ENSG00000184209	ENSG00000184209	NA	rs73224112
QTS000010	ftp://ftp.ebi.ac.uk/pub/databases/spot/eQTL/sumstats/QTS000010/QTD000082/QTD000082.all.tsv.gz	ILMN_2396148	12	122640920	A	G	chr12_122640920_A_G	25	0.0337838	0.325218	-0.220388	0.223708	SNP	25	740	0.73874	ENSG00000130787	ENSG00000130787	NA	rs73224112
QTS000010	ftp://ftp.ebi.ac.uk/pub/databases/spot/eQTL/sumstats/QTS000010/QTD000082/QTD000082.all.tsv.gz	ILMN_2404085	12	122640920	A	G	chr12_122640920_A_G	25	0.0337838	0.155534	-0.171677	0.120621	SNP	25	740	0.73874	ENSG00000130779	ENSG00000130779	NA	rs73224112
QTS000010	ftp://ftp.ebi.ac.uk/pub/databases/spot/eQTL/sumstats/QTS000010/QTD000082/QTD000082.all.tsv.gz	ILMN_3208881	12	122640920	A	G	chr12_122640920_A_G	25	0.0337838	0.939008	-0.013832	0.180642	SNP	25	740	0.73874	ENSG00000183955	ENSG00000183955	NA	rs73224112
QTS000010	ftp://ftp.ebi.ac.uk/pub/databases/spot/eQTL/sumstats/QTS000010/QTD000082/QTD000082.all.tsv.gz	ILMN_3229052	12	122640920	A	G	chr12_122640920_A_G	25	0.0337838	0.279155	0.220828	0.203739	SNP	25	740	0.73874	ENSG00000184209	ENSG00000184209	NA	rs73224112
QTS000010	ftp://ftp.ebi.ac.uk/pub/databases/spot/eQTL/sumstats/QTS000010/QTD000082/QTD000082.all.tsv.gz	ILMN_3236695	12	122640920	A	G	chr12_122640920_A_G	25	0.0337838	0.207462	0.281644	0.223018	SNP	25	740	0.73874	ENSG00000256092	ENSG00000256092	NA	rs73224112
QTS000010	ftp://ftp.ebi.ac.uk/pub/databases/spot/eQTL/sumstats/QTS000010/QTD000082/QTD000082.all.tsv.gz	ILMN_3249006	12	122640920	A	G	chr12_122640920_A_G	25	0.0337838	0.435595	0.148054	0.189683	SNP	25	740	0.73874	ENSG00000183955	ENSG00000183955	NA	rs73224112
QTS000010	ftp://ftp.ebi.ac.uk/pub/databases/spot/eQTL/sumstats/QTS000010/QTD000082/QTD000082.all.tsv.gz	ILMN_1651936	12	122641046	C	CT	chr12_122641046_C_CT	192	0.304054	0.620959	-0.0348543	0.0704234	INDEL	515	740	0.90539	ENSG00000183955	ENSG00000183955	NA	rs763984560
QTS000010	ftp://ftp.ebi.ac.uk/pub/databases/spot/eQTL/sumstats/QTS000010/QTD000082/QTD000082.all.tsv.gz	ILMN_1652918	12	122641046	C	CT	chr12_122641046_C_CT	192	0.304054	0.727358	0.0290997	0.0833997	INDEL	515	740	0.90539	ENSG00000139725	ENSG00000139725	NA	rs763984560
QTS000010	ftp://ftp.ebi.ac.uk/pub/databases/spot/eQTL/sumstats/QTS000010/QTD000082/QTD000082.all.tsv.gz	ILMN_1654421	12	122641046	C	CT	chr12_122641046_C_CT	192	0.304054	0.558778	-0.0446222	0.0762498	INDEL	515	740	0.90539	ENSG00000051825	ENSG00000051825	NA	rs763984560
QTS000010	ftp://ftp.ebi.ac.uk/pub/databases/spot/eQTL/sumstats/QTS000010/QTD000082/QTD000082.all.tsv.gz	ILMN_1654939	12	122641046	C	CT	chr12_122641046_C_CT	192	0.304054	0.655614	0.0306226	0.0686061	INDEL	515	740	0.90539	ENSG00000086598	ENSG00000086598	NA	rs763984560
QTS000010	ftp://ftp.ebi.ac.uk/pub/databases/spot/eQTL/sumstats/QTS000010/QTD000082/QTD000082.all.tsv.gz	ILMN_1662316	12	122641046	C	CT	chr12_122641046_C_CT	192	0.304054	0.234109	0.075817	0.0636119	INDEL	515	740	0.90539	ENSG00000139719	ENSG00000139719	NA	rs763984560
QTS000010	ftp://ftp.ebi.ac.uk/pub/databases/spot/eQTL/sumstats/QTS000010/QTD000082/QTD000082.all.tsv.gz	ILMN_1663370	12	122641046	C	CT	chr12_122641046_C_CT	192	0.304054	0.801976	0.0209226	0.083364	INDEL	515	740	0.90539	ENSG00000130783	ENSG00000130783	NA	rs763984560
QTS000010	ftp://ftp.ebi.ac.uk/pub/databases/spot/eQTL/sumstats/QTS000010/QTD000082/QTD000082.all.tsv.gz	ILMN_1665335	12	122641046	C	CT	chr12_122641046_C_CT	192	0.304054	0.458701	0.0393095	0.0529922	INDEL	515	740	0.90539	ENSG00000184047	ENSG00000184047	NA	rs763984560
QTS000010	ftp://ftp.ebi.ac.uk/pub/databases/spot/eQTL/sumstats/QTS000010/QTD000082/QTD000082.all.tsv.gz	ILMN_1665996	12	122641046	C	CT	chr12_122641046_C_CT	192	0.304054	0.538179	-0.0464627	0.0754059	INDEL	515	740	0.90539	ENSG00000110987	ENSG00000110987	NA	rs763984560
QTS000010	ftp://ftp.ebi.ac.uk/pub/databases/spot/eQTL/sumstats/QTS000010/QTD000082/QTD000082.all.tsv.gz	ILMN_1667510	12	122641046	C	CT	chr12_122641046_C_CT	192	0.304054	0.365433	0.0738433	0.0814849	INDEL	515	740	0.90539	ENSG00000130921	ENSG00000130921	NA	rs763984560
QTS000010	ftp://ftp.ebi.ac.uk/pub/databases/spot/eQTL/sumstats/QTS000010/QTD000082/QTD000082.all.tsv.gz	ILMN_1668743	12	122641046	C	CT	chr12_122641046_C_CT	192	0.304054	0.370997	-0.0501303	0.055965	INDEL	515	740	0.90539	ENSG00000150977	ENSG00000150977	NA	rs763984560
QTS000010	ftp://ftp.ebi.ac.uk/pub/databases/spot/eQTL/sumstats/QTS000010/QTD000082/QTD000082.all.tsv.gz	ILMN_1677693	12	122641046	C	CT	chr12_122641046_C_CT	192	0.304054	0.219518	0.0766992	0.0623578	INDEL	515	740	0.90539	ENSG00000255398	ENSG00000255398	NA	rs763984560
QTS000010	ftp://ftp.ebi.ac.uk/pub/databases/spot/eQTL/sumstats/QTS000010/QTD000082/QTD000082.all.tsv.gz	ILMN_1678490	12	122641046	C	CT	chr12_122641046_C_CT	192	0.304054	0.0304699	-0.096084	0.0442249	INDEL	515	740	0.90539	ENSG00000150977	ENSG00000150977	NA	rs763984560
QTS000010	ftp://ftp.ebi.ac.uk/pub/databases/spot/eQTL/sumstats/QTS000010/QTD000082/QTD000082.all.tsv.gz	ILMN_1684038	12	122641046	C	CT	chr12_122641046_C_CT	192	0.304054	0.64509	0.0319314	0.0692676	INDEL	515	740	0.90539	ENSG00000130779	ENSG00000130779	NA	rs763984560
QTS000010	ftp://ftp.ebi.ac.uk/pub/databases/spot/eQTL/sumstats/QTS000010/QTD000082/QTD000082.all.tsv.gz	ILMN_1693987	12	122641046	C	CT	chr12_122641046_C_CT	192	0.304054	0.404848	0.0677271	0.0812086	INDEL	515	740	0.90539	ENSG00000175727	ENSG00000175727	NA	rs763984560
QTS000010	ftp://ftp.ebi.ac.uk/pub/databases/spot/eQTL/sumstats/QTS000010/QTD000082/QTD000082.all.tsv.gz	ILMN_1701905	12	122641046	C	CT	chr12_122641046_C_CT	192	0.304054	0.256272	0.0943763	0.0829989	INDEL	515	740	0.90539	ENSG00000130783	ENSG00000130783	NA	rs763984560
QTS000010	ftp://ftp.ebi.ac.uk/pub/databases/spot/eQTL/sumstats/QTS000010/QTD000082/QTD000082.all.tsv.gz	ILMN_1704019	12	122641046	C	CT	chr12_122641046_C_CT	192	0.304054	0.937147	0.00623579	0.079022	INDEL	515	740	0.90539	ENSG00000111325	ENSG00000111325	NA	rs763984560
QTS000010	ftp://ftp.ebi.ac.uk/pub/databases/spot/eQTL/sumstats/QTS000010/QTD000082/QTD000082.all.tsv.gz	ILMN_1706886	12	122641046	C	CT	chr12_122641046_C_CT	192	0.304054	0.346147	0.0700569	0.0742644	INDEL	515	740	0.90539	ENSG00000110987	ENSG00000110987	NA	rs763984560
QTS000010	ftp://ftp.ebi.ac.uk/pub/databases/spot/eQTL/sumstats/QTS000010/QTD000082/QTD000082.all.tsv.gz	ILMN_1710427	12	122641046	C	CT	chr12_122641046_C_CT	192	0.304054	0.472038	-0.0420206	0.0583671	INDEL	515	740	0.90539	ENSG00000139722	ENSG00000139722	NA	rs763984560
QTS000010	ftp://ftp.ebi.ac.uk/pub/databases/spot/eQTL/sumstats/QTS000010/QTD000082/QTD000082.all.tsv.gz	ILMN_1711699	12	122641046	C	CT	chr12_122641046_C_CT	192	0.304054	0.721531	0.0278015	0.0779418	INDEL	515	740	0.90539	ENSG00000130787	ENSG00000130787	NA	rs763984560
QTS000010	ftp://ftp.ebi.ac.uk/pub/databases/spot/eQTL/sumstats/QTS000010/QTD000082/QTD000082.all.tsv.gz	ILMN_1720498	12	122641046	C	CT	chr12_122641046_C_CT	192	0.304054	0.799608	0.0197845	0.0778782	INDEL	515	740	0.90539	ENSG00000188735	ENSG00000188735	NA	rs763984560
QTS000010	ftp://ftp.ebi.ac.uk/pub/databases/spot/eQTL/sumstats/QTS000010/QTD000082/QTD000082.all.tsv.gz	ILMN_1723058	12	122641046	C	CT	chr12_122641046_C_CT	192	0.304054	1.56549e-05	0.308577	0.0704547	INDEL	515	740	0.90539	ENSG00000130779	ENSG00000130779	NA	rs763984560
QTS000010	ftp://ftp.ebi.ac.uk/pub/databases/spot/eQTL/sumstats/QTS000010/QTD000082/QTD000082.all.tsv.gz	ILMN_1725187	12	122641046	C	CT	chr12_122641046_C_CT	192	0.304054	0.449161	0.0544665	0.0718884	INDEL	515	740	0.90539	ENSG00000090975	ENSG00000090975	NA	rs763984560
QTS000010	ftp://ftp.ebi.ac.uk/pub/databases/spot/eQTL/sumstats/QTS000010/QTD000082/QTD000082.all.tsv.gz	ILMN_1725666	12	122641046	C	CT	chr12_122641046_C_CT	192	0.304054	0.621411	0.0280151	0.056678	INDEL	515	740	0.90539	ENSG00000111358	ENSG00000111358	NA	rs763984560
QTS000010	ftp://ftp.ebi.ac.uk/pub/databases/spot/eQTL/sumstats/QTS000010/QTD000082/QTD000082.all.tsv.gz	ILMN_1732516	12	122641046	C	CT	chr12_122641046_C_CT	192	0.304054	0.000443496	0.229512	0.0647236	INDEL	515	740	0.90539	ENSG00000184445	ENSG00000184445	NA	rs763984560
QTS000010	ftp://ftp.ebi.ac.uk/pub/databases/spot/eQTL/sumstats/QTS000010/QTD000082/QTD000082.all.tsv.gz	ILMN_1732767	12	122641046	C	CT	chr12_122641046_C_CT	192	0.304054	0.721419	-0.0287767	0.0806417	INDEL	515	740	0.90539	ENSG00000110801	ENSG00000110801	NA	rs763984560
QTS000010	ftp://ftp.ebi.ac.uk/pub/databases/spot/eQTL/sumstats/QTS000010/QTD000082/QTD000082.all.tsv.gz	ILMN_1739943	12	122641046	C	CT	chr12_122641046_C_CT	192	0.304054	0.906287	0.00601027	0.051018	INDEL	515	740	0.90539	ENSG00000139697	ENSG00000139697	NA	rs763984560
QTS000010	ftp://ftp.ebi.ac.uk/pub/databases/spot/eQTL/sumstats/QTS000010/QTD000082/QTD000082.all.tsv.gz	ILMN_1745688	12	122641046	C	CT	chr12_122641046_C_CT	192	0.304054	0.178425	-0.110898	0.0822506	INDEL	515	740	0.90539	ENSG00000158104	ENSG00000158104	NA	rs763984560
QTS000010	ftp://ftp.ebi.ac.uk/pub/databases/spot/eQTL/sumstats/QTS000010/QTD000082/QTD000082.all.tsv.gz	ILMN_1750497	12	122641046	C	CT	chr12_122641046_C_CT	192	0.304054	0.124849	0.0976495	0.0634759	INDEL	515	740	0.90539	ENSG00000182782	ENSG00000182782	NA	rs763984560
QTS000010	ftp://ftp.ebi.ac.uk/pub/databases/spot/eQTL/sumstats/QTS000010/QTD000082/QTD000082.all.tsv.gz	ILMN_1753716	12	122641046	C	CT	chr12_122641046_C_CT	192	0.304054	0.358989	-0.0401191	0.0436797	INDEL	515	740	0.90539	ENSG00000111361	ENSG00000111361	NA	rs763984560
QTS000010	ftp://ftp.ebi.ac.uk/pub/databases/spot/eQTL/sumstats/QTS000010/QTD000082/QTD000082.all.tsv.gz	ILMN_1757910	12	122641046	C	CT	chr12_122641046_C_CT	192	0.304054	0.378353	0.0746232	0.0846031	INDEL	515	740	0.90539	ENSG00000130787	ENSG00000130787	NA	rs763984560
QTS000010	ftp://ftp.ebi.ac.uk/pub/databases/spot/eQTL/sumstats/QTS000010/QTD000082/QTD000082.all.tsv.gz	ILMN_1760954	12	122641046	C	CT	chr12_122641046_C_CT	192	0.304054	0.365338	0.0469303	0.0517765	INDEL	515	740	0.90539	ENSG00000139726	ENSG00000139726	NA	rs763984560
QTS000010	ftp://ftp.ebi.ac.uk/pub/databases/spot/eQTL/sumstats/QTS000010/QTD000082/QTD000082.all.tsv.gz	ILMN_1771260	12	122641046	C	CT	chr12_122641046_C_CT	192	0.304054	0.830053	0.017588	0.0818839	INDEL	515	740	0.90539	ENSG00000176383	ENSG00000176383	NA	rs763984560
QTS000010	ftp://ftp.ebi.ac.uk/pub/databases/spot/eQTL/sumstats/QTS000010/QTD000082/QTD000082.all.tsv.gz	ILMN_1772845	12	122641046	C	CT	chr12_122641046_C_CT	192	0.304054	0.912419	0.00580456	0.0527367	INDEL	515	740	0.90539	ENSG00000184209	ENSG00000184209	NA	rs763984560
QTS000010	ftp://ftp.ebi.ac.uk/pub/databases/spot/eQTL/sumstats/QTS000010/QTD000082/QTD000082.all.tsv.gz	ILMN_1777934	12	122641046	C	CT	chr12_122641046_C_CT	192	0.304054	0.12593	0.128288	0.0836318	INDEL	515	740	0.90539	ENSG00000139714	ENSG00000139714	NA	rs763984560
QTS000010	ftp://ftp.ebi.ac.uk/pub/databases/spot/eQTL/sumstats/QTS000010/QTD000082/QTD000082.all.tsv.gz	ILMN_1779835	12	122641046	C	CT	chr12_122641046_C_CT	192	0.304054	0.643918	-0.0350012	0.0756583	INDEL	515	740	0.90539	ENSG00000182196	ENSG00000182196	NA	rs763984560
QTS000010	ftp://ftp.ebi.ac.uk/pub/databases/spot/eQTL/sumstats/QTS000010/QTD000082/QTD000082.all.tsv.gz	ILMN_1787845	12	122641046	C	CT	chr12_122641046_C_CT	192	0.304054	0.555443	-0.0494813	0.0838405	INDEL	515	740	0.90539	ENSG00000130787	ENSG00000130787	NA	rs763984560
QTS000010	ftp://ftp.ebi.ac.uk/pub/databases/spot/eQTL/sumstats/QTS000010/QTD000082/QTD000082.all.tsv.gz	ILMN_1788887	12	122641046	C	CT	chr12_122641046_C_CT	192	0.304054	0.0015507	-0.215063	0.0674229	INDEL	515	740	0.90539	ENSG00000212694	ENSG00000212694	NA	rs763984560
QTS000010	ftp://ftp.ebi.ac.uk/pub/databases/spot/eQTL/sumstats/QTS000010/QTD000082/QTD000082.all.tsv.gz	ILMN_1788928	12	122641046	C	CT	chr12_122641046_C_CT	192	0.304054	0.368544	0.070969	0.0788237	INDEL	515	740	0.90539	ENSG00000150967	ENSG00000150967	NA	rs763984560
QTS000010	ftp://ftp.ebi.ac.uk/pub/databases/spot/eQTL/sumstats/QTS000010/QTD000082/QTD000082.all.tsv.gz	ILMN_1791149	12	122641046	C	CT	chr12_122641046_C_CT	192	0.304054	0.25861	-0.06159	0.0544324	INDEL	515	740	0.90539	ENSG00000182196	ENSG00000182196	NA	rs763984560
QTS000010	ftp://ftp.ebi.ac.uk/pub/databases/spot/eQTL/sumstats/QTS000010/QTD000082/QTD000082.all.tsv.gz	ILMN_1792092	12	122641046	C	CT	chr12_122641046_C_CT	192	0.304054	0.194462	0.0616776	0.0474462	INDEL	515	740	0.90539	ENSG00000033030	ENSG00000033030	NA	rs763984560
QTS000010	ftp://ftp.ebi.ac.uk/pub/databases/spot/eQTL/sumstats/QTS000010/QTD000082/QTD000082.all.tsv.gz	ILMN_1797425	12	122641046	C	CT	chr12_122641046_C_CT	192	0.304054	0.0822038	0.1002	0.0574881	INDEL	515	740	0.90539	ENSG00000111364	ENSG00000111364	NA	rs763984560
QTS000010	ftp://ftp.ebi.ac.uk/pub/databases/spot/eQTL/sumstats/QTS000010/QTD000082/QTD000082.all.tsv.gz	ILMN_1800341	12	122641046	C	CT	chr12_122641046_C_CT	192	0.304054	0.734649	-0.0260939	0.0769246	INDEL	515	740	0.90539	ENSG00000158023	ENSG00000158023	NA	rs763984560
QTS000010	ftp://ftp.ebi.ac.uk/pub/databases/spot/eQTL/sumstats/QTS000010/QTD000082/QTD000082.all.tsv.gz	ILMN_1805643	12	122641046	C	CT	chr12_122641046_C_CT	192	0.304054	0.759437	-0.0241519	0.0788103	INDEL	515	740	0.90539	ENSG00000188026	ENSG00000188026	NA	rs763984560
QTS000010	ftp://ftp.ebi.ac.uk/pub/databases/spot/eQTL/sumstats/QTS000010/QTD000082/QTD000082.all.tsv.gz	ILMN_1807704	12	122641046	C	CT	chr12_122641046_C_CT	192	0.304054	0.632127	-0.0392849	0.0819886	INDEL	515	740	0.90539	ENSG00000212694	ENSG00000212694	NA	rs763984560
QTS000010	ftp://ftp.ebi.ac.uk/pub/databases/spot/eQTL/sumstats/QTS000010/QTD000082/QTD000082.all.tsv.gz	ILMN_1811272	12	122641046	C	CT	chr12_122641046_C_CT	192	0.304054	0.471823	0.0578378	0.0802985	INDEL	515	740	0.90539	ENSG00000196917	ENSG00000196917	NA	rs763984560
QTS000010	ftp://ftp.ebi.ac.uk/pub/databases/spot/eQTL/sumstats/QTS000010/QTD000082/QTD000082.all.tsv.gz	ILMN_1812721	12	122641046	C	CT	chr12_122641046_C_CT	192	0.304054	0.622695	-0.0400298	0.0812844	INDEL	515	740	0.90539	ENSG00000130787	ENSG00000130787	NA	rs763984560
QTS000010	ftp://ftp.ebi.ac.uk/pub/databases/spot/eQTL/sumstats/QTS000010/QTD000082/QTD000082.all.tsv.gz	ILMN_1813573	12	122641046	C	CT	chr12_122641046_C_CT	192	0.304054	0.143461	-0.108596	0.0740629	INDEL	515	740	0.90539	ENSG00000139718	ENSG00000139718	NA	rs763984560
QTS000010	ftp://ftp.ebi.ac.uk/pub/databases/spot/eQTL/sumstats/QTS000010/QTD000082/QTD000082.all.tsv.gz	ILMN_1849192	12	122641046	C	CT	chr12_122641046_C_CT	192	0.304054	0.933019	-0.00699727	0.0831954	INDEL	515	740	0.90539	ENSG00000256546	ENSG00000256546	NA	rs763984560
QTS000010	ftp://ftp.ebi.ac.uk/pub/databases/spot/eQTL/sumstats/QTS000010/QTD000082/QTD000082.all.tsv.gz	ILMN_2098947	12	122641046	C	CT	chr12_122641046_C_CT	192	0.304054	0.0653679	0.115967	0.0627374	INDEL	515	740	0.90539	ENSG00000212694	ENSG00000212694	NA	rs763984560
QTS000010	ftp://ftp.ebi.ac.uk/pub/databases/spot/eQTL/sumstats/QTS000010/QTD000082/QTD000082.all.tsv.gz	ILMN_2108493	12	122641046	C	CT	chr12_122641046_C_CT	192	0.304054	0.110544	0.129706	0.0810791	INDEL	515	740	0.90539	ENSG00000188735	ENSG00000188735	NA	rs763984560
QTS000010	ftp://ftp.ebi.ac.uk/pub/databases/spot/eQTL/sumstats/QTS000010/QTD000082/QTD000082.all.tsv.gz	ILMN_2133125	12	122641046	C	CT	chr12_122641046_C_CT	192	0.304054	0.980106	0.00205625	0.0824011	INDEL	515	740	0.90539	ENSG00000158113	ENSG00000158113	NA	rs763984560
QTS000010	ftp://ftp.ebi.ac.uk/pub/databases/spot/eQTL/sumstats/QTS000010/QTD000082/QTD000082.all.tsv.gz	ILMN_2161848	12	122641046	C	CT	chr12_122641046_C_CT	192	0.304054	0.362515	0.0752303	0.0825112	INDEL	515	740	0.90539	ENSG00000196917	ENSG00000196917	NA	rs763984560
QTS000010	ftp://ftp.ebi.ac.uk/pub/databases/spot/eQTL/sumstats/QTS000010/QTD000082/QTD000082.all.tsv.gz	ILMN_2201866	12	122641046	C	CT	chr12_122641046_C_CT	192	0.304054	0.421283	0.0658968	0.0818461	INDEL	515	740	0.90539	ENSG00000204671	ENSG00000204671	NA	rs763984560
QTS000010	ftp://ftp.ebi.ac.uk/pub/databases/spot/eQTL/sumstats/QTS000010/QTD000082/QTD000082.all.tsv.gz	ILMN_2288402	12	122641046	C	CT	chr12_122641046_C_CT	192	0.304054	0.169376	0.114274	0.0829867	INDEL	515	740	0.90539	ENSG00000130787	ENSG00000130787	NA	rs763984560
QTS000010	ftp://ftp.ebi.ac.uk/pub/databases/spot/eQTL/sumstats/QTS000010/QTD000082/QTD000082.all.tsv.gz	ILMN_2310589	12	122641046	C	CT	chr12_122641046_C_CT	192	0.304054	0.00687495	0.175945	0.0647156	INDEL	515	740	0.90539	ENSG00000184047	ENSG00000184047	NA	rs763984560
QTS000010	ftp://ftp.ebi.ac.uk/pub/databases/spot/eQTL/sumstats/QTS000010/QTD000082/QTD000082.all.tsv.gz	ILMN_2332990	12	122641046	C	CT	chr12_122641046_C_CT	192	0.304054	0.119224	0.0654309	0.0418943	INDEL	515	740	0.90539	ENSG00000184047	ENSG00000184047	NA	rs763984560
QTS000010	ftp://ftp.ebi.ac.uk/pub/databases/spot/eQTL/sumstats/QTS000010/QTD000082/QTD000082.all.tsv.gz	ILMN_2343047	12	122641046	C	CT	chr12_122641046_C_CT	192	0.304054	0.790356	0.0213031	0.0800722	INDEL	515	740	0.90539	ENSG00000150967	ENSG00000150967	NA	rs763984560
QTS000010	ftp://ftp.ebi.ac.uk/pub/databases/spot/eQTL/sumstats/QTS000010/QTD000082/QTD000082.all.tsv.gz	ILMN_2343048	12	122641046	C	CT	chr12_122641046_C_CT	192	0.304054	0.925761	-0.00716373	0.0768261	INDEL	515	740	0.90539	ENSG00000150967	ENSG00000150967	NA	rs763984560
QTS000010	ftp://ftp.ebi.ac.uk/pub/databases/spot/eQTL/sumstats/QTS000010/QTD000082/QTD000082.all.tsv.gz	ILMN_2358277	12	122641046	C	CT	chr12_122641046_C_CT	192	0.304054	0.0063363	-0.134038	0.0488088	INDEL	515	740	0.90539	ENSG00000111011	ENSG00000111011	NA	rs763984560
QTS000010	ftp://ftp.ebi.ac.uk/pub/databases/spot/eQTL/sumstats/QTS000010/QTD000082/QTD000082.all.tsv.gz	ILMN_2358278	12	122641046	C	CT	chr12_122641046_C_CT	192	0.304054	0.407096	0.0433353	0.0522111	INDEL	515	740	0.90539	ENSG00000111011	ENSG00000111011	NA	rs763984560
QTS000010	ftp://ftp.ebi.ac.uk/pub/databases/spot/eQTL/sumstats/QTS000010/QTD000082/QTD000082.all.tsv.gz	ILMN_2378081	12	122641046	C	CT	chr12_122641046_C_CT	192	0.304054	0.307056	-0.0838792	0.0820021	INDEL	515	740	0.90539	ENSG00000110987	ENSG00000110987	NA	rs763984560
QTS000010	ftp://ftp.ebi.ac.uk/pub/databases/spot/eQTL/sumstats/QTS000010/QTD000082/QTD000082.all.tsv.gz	ILMN_2393144	12	122641046	C	CT	chr12_122641046_C_CT	192	0.304054	0.46213	-0.0344567	0.0468072	INDEL	515	740	0.90539	ENSG00000182196	ENSG00000182196	NA	rs763984560
QTS000010	ftp://ftp.ebi.ac.uk/pub/databases/spot/eQTL/sumstats/QTS000010/QTD000082/QTD000082.all.tsv.gz	ILMN_2395285	12	122641046	C	CT	chr12_122641046_C_CT	192	0.304054	0.652889	-0.0158545	0.0352218	INDEL	515	740	0.90539	ENSG00000184209	ENSG00000184209	NA	rs763984560
QTS000010	ftp://ftp.ebi.ac.uk/pub/databases/spot/eQTL/sumstats/QTS000010/QTD000082/QTD000082.all.tsv.gz	ILMN_2396148	12	122641046	C	CT	chr12_122641046_C_CT	192	0.304054	0.578023	0.0462073	0.082989	INDEL	515	740	0.90539	ENSG00000130787	ENSG00000130787	NA	rs763984560
QTS000010	ftp://ftp.ebi.ac.uk/pub/databases/spot/eQTL/sumstats/QTS000010/QTD000082/QTD000082.all.tsv.gz	ILMN_2404085	12	122641046	C	CT	chr12_122641046_C_CT	192	0.304054	0.948208	0.00291423	0.0448323	INDEL	515	740	0.90539	ENSG00000130779	ENSG00000130779	NA	rs763984560
QTS000010	ftp://ftp.ebi.ac.uk/pub/databases/spot/eQTL/sumstats/QTS000010/QTD000082/QTD000082.all.tsv.gz	ILMN_3208881	12	122641046	C	CT	chr12_122641046_C_CT	192	0.304054	0.234921	0.0794998	0.066818	INDEL	515	740	0.90539	ENSG00000183955	ENSG00000183955	NA	rs763984560
QTS000010	ftp://ftp.ebi.ac.uk/pub/databases/spot/eQTL/sumstats/QTS000010/QTD000082/QTD000082.all.tsv.gz	ILMN_3229052	12	122641046	C	CT	chr12_122641046_C_CT	192	0.304054	0.0120688	-0.189147	0.0749663	INDEL	515	740	0.90539	ENSG00000184209	ENSG00000184209	NA	rs763984560
QTS000010	ftp://ftp.ebi.ac.uk/pub/databases/spot/eQTL/sumstats/QTS000010/QTD000082/QTD000082.all.tsv.gz	ILMN_3236695	12	122641046	C	CT	chr12_122641046_C_CT	192	0.304054	0.511205	-0.0544456	0.0827912	INDEL	515	740	0.90539	ENSG00000256092	ENSG00000256092	NA	rs763984560
QTS000010	ftp://ftp.ebi.ac.uk/pub/databases/spot/eQTL/sumstats/QTS000010/QTD000082/QTD000082.all.tsv.gz	ILMN_3249006	12	122641046	C	CT	chr12_122641046_C_CT	192	0.304054	0.574445	-0.0395282	0.0703302	INDEL	515	740	0.90539	ENSG00000183955	ENSG00000183955	NA	rs763984560
QTS000010	ftp://ftp.ebi.ac.uk/pub/databases/spot/eQTL/sumstats/QTS000010/QTD000082/QTD000082.all.tsv.gz	ILMN_1651936	12	122641203	T	C	chr12_122641203_T_C	215	0.348649	0.88868	0.00995267	0.0710522	SNP	258	740	0.8981	ENSG00000183955	ENSG00000183955	NA	rs77663049
QTS000010	ftp://ftp.ebi.ac.uk/pub/databases/spot/eQTL/sumstats/QTS000010/QTD000082/QTD000082.all.tsv.gz	ILMN_1652918	12	122641203	T	C	chr12_122641203_T_C	215	0.348649	0.130709	0.127035	0.0838615	SNP	258	740	0.8981	ENSG00000139725	ENSG00000139725	NA	rs77663049
QTS000010	ftp://ftp.ebi.ac.uk/pub/databases/spot/eQTL/sumstats/QTS000010/QTD000082/QTD000082.all.tsv.gz	ILMN_1654421	12	122641203	T	C	chr12_122641203_T_C	215	0.348649	0.186824	-0.101515	0.0767545	SNP	258	740	0.8981	ENSG00000051825	ENSG00000051825	NA	rs77663049
QTS000010	ftp://ftp.ebi.ac.uk/pub/databases/spot/eQTL/sumstats/QTS000010/QTD000082/QTD000082.all.tsv.gz	ILMN_1654939	12	122641203	T	C	chr12_122641203_T_C	215	0.348649	0.298821	0.0719091	0.0691108	SNP	258	740	0.8981	ENSG00000086598	ENSG00000086598	NA	rs77663049
QTS000010	ftp://ftp.ebi.ac.uk/pub/databases/spot/eQTL/sumstats/QTS000010/QTD000082/QTD000082.all.tsv.gz	ILMN_1662316	12	122641203	T	C	chr12_122641203_T_C	215	0.348649	0.342349	0.0610476	0.064206	SNP	258	740	0.8981	ENSG00000139719	ENSG00000139719	NA	rs77663049
QTS000010	ftp://ftp.ebi.ac.uk/pub/databases/spot/eQTL/sumstats/QTS000010/QTD000082/QTD000082.all.tsv.gz	ILMN_1663370	12	122641203	T	C	chr12_122641203_T_C	215	0.348649	0.759986	0.0257056	0.0840781	SNP	258	740	0.8981	ENSG00000130783	ENSG00000130783	NA	rs77663049
QTS000010	ftp://ftp.ebi.ac.uk/pub/databases/spot/eQTL/sumstats/QTS000010/QTD000082/QTD000082.all.tsv.gz	ILMN_1665335	12	122641203	T	C	chr12_122641203_T_C	215	0.348649	0.884211	0.00779529	0.0534882	SNP	258	740	0.8981	ENSG00000184047	ENSG00000184047	NA	rs77663049
QTS000010	ftp://ftp.ebi.ac.uk/pub/databases/spot/eQTL/sumstats/QTS000010/QTD000082/QTD000082.all.tsv.gz	ILMN_1665996	12	122641203	T	C	chr12_122641203_T_C	215	0.348649	0.748612	-0.0244018	0.0760847	SNP	258	740	0.8981	ENSG00000110987	ENSG00000110987	NA	rs77663049
QTS000010	ftp://ftp.ebi.ac.uk/pub/databases/spot/eQTL/sumstats/QTS000010/QTD000082/QTD000082.all.tsv.gz	ILMN_1667510	12	122641203	T	C	chr12_122641203_T_C	215	0.348649	0.931203	0.00710845	0.0822805	SNP	258	740	0.8981	ENSG00000130921	ENSG00000130921	NA	rs77663049
QTS000010	ftp://ftp.ebi.ac.uk/pub/databases/spot/eQTL/sumstats/QTS000010/QTD000082/QTD000082.all.tsv.gz	ILMN_1668743	12	122641203	T	C	chr12_122641203_T_C	215	0.348649	0.990715	-0.000658114	0.0565106	SNP	258	740	0.8981	ENSG00000150977	ENSG00000150977	NA	rs77663049
QTS000010	ftp://ftp.ebi.ac.uk/pub/databases/spot/eQTL/sumstats/QTS000010/QTD000082/QTD000082.all.tsv.gz	ILMN_1677693	12	122641203	T	C	chr12_122641203_T_C	215	0.348649	0.588914	0.0340783	0.0630026	SNP	258	740	0.8981	ENSG00000255398	ENSG00000255398	NA	rs77663049
QTS000010	ftp://ftp.ebi.ac.uk/pub/databases/spot/eQTL/sumstats/QTS000010/QTD000082/QTD000082.all.tsv.gz	ILMN_1678490	12	122641203	T	C	chr12_122641203_T_C	215	0.348649	0.126381	-0.0685682	0.0447535	SNP	258	740	0.8981	ENSG00000150977	ENSG00000150977	NA	rs77663049
QTS000010	ftp://ftp.ebi.ac.uk/pub/databases/spot/eQTL/sumstats/QTS000010/QTD000082/QTD000082.all.tsv.gz	ILMN_1684038	12	122641203	T	C	chr12_122641203_T_C	215	0.348649	0.576288	-0.0390716	0.069854	SNP	258	740	0.8981	ENSG00000130779	ENSG00000130779	NA	rs77663049
QTS000010	ftp://ftp.ebi.ac.uk/pub/databases/spot/eQTL/sumstats/QTS000010/QTD000082/QTD000082.all.tsv.gz	ILMN_1693987	12	122641203	T	C	chr12_122641203_T_C	215	0.348649	0.227239	0.0989685	0.0818195	SNP	258	740	0.8981	ENSG00000175727	ENSG00000175727	NA	rs77663049
QTS000010	ftp://ftp.ebi.ac.uk/pub/databases/spot/eQTL/sumstats/QTS000010/QTD000082/QTD000082.all.tsv.gz	ILMN_1701905	12	122641203	T	C	chr12_122641203_T_C	215	0.348649	0.964894	-0.00369382	0.0838655	SNP	258	740	0.8981	ENSG00000130783	ENSG00000130783	NA	rs77663049
QTS000010	ftp://ftp.ebi.ac.uk/pub/databases/spot/eQTL/sumstats/QTS000010/QTD000082/QTD000082.all.tsv.gz	ILMN_1704019	12	122641203	T	C	chr12_122641203_T_C	215	0.348649	0.530632	-0.0499984	0.0796588	SNP	258	740	0.8981	ENSG00000111325	ENSG00000111325	NA	rs77663049
QTS000010	ftp://ftp.ebi.ac.uk/pub/databases/spot/eQTL/sumstats/QTS000010/QTD000082/QTD000082.all.tsv.gz	ILMN_1706886	12	122641203	T	C	chr12_122641203_T_C	215	0.348649	0.505225	0.0499898	0.0749506	SNP	258	740	0.8981	ENSG00000110987	ENSG00000110987	NA	rs77663049
QTS000010	ftp://ftp.ebi.ac.uk/pub/databases/spot/eQTL/sumstats/QTS000010/QTD000082/QTD000082.all.tsv.gz	ILMN_1710427	12	122641203	T	C	chr12_122641203_T_C	215	0.348649	0.507679	-0.0390424	0.0588761	SNP	258	740	0.8981	ENSG00000139722	ENSG00000139722	NA	rs77663049
QTS000010	ftp://ftp.ebi.ac.uk/pub/databases/spot/eQTL/sumstats/QTS000010/QTD000082/QTD000082.all.tsv.gz	ILMN_1711699	12	122641203	T	C	chr12_122641203_T_C	215	0.348649	0.816589	-0.0182484	0.0786209	SNP	258	740	0.8981	ENSG00000130787	ENSG00000130787	NA	rs77663049
QTS000010	ftp://ftp.ebi.ac.uk/pub/databases/spot/eQTL/sumstats/QTS000010/QTD000082/QTD000082.all.tsv.gz	ILMN_1720498	12	122641203	T	C	chr12_122641203_T_C	215	0.348649	0.858807	0.013984	0.0785523	SNP	258	740	0.8981	ENSG00000188735	ENSG00000188735	NA	rs77663049
QTS000010	ftp://ftp.ebi.ac.uk/pub/databases/spot/eQTL/sumstats/QTS000010/QTD000082/QTD000082.all.tsv.gz	ILMN_1723058	12	122641203	T	C	chr12_122641203_T_C	215	0.348649	0.000607773	0.248217	0.0717565	SNP	258	740	0.8981	ENSG00000130779	ENSG00000130779	NA	rs77663049
QTS000010	ftp://ftp.ebi.ac.uk/pub/databases/spot/eQTL/sumstats/QTS000010/QTD000082/QTD000082.all.tsv.gz	ILMN_1725187	12	122641203	T	C	chr12_122641203_T_C	215	0.348649	0.293809	0.0761742	0.0724531	SNP	258	740	0.8981	ENSG00000090975	ENSG00000090975	NA	rs77663049
QTS000010	ftp://ftp.ebi.ac.uk/pub/databases/spot/eQTL/sumstats/QTS000010/QTD000082/QTD000082.all.tsv.gz	ILMN_1725666	12	122641203	T	C	chr12_122641203_T_C	215	0.348649	0.821794	0.012889	0.0571815	SNP	258	740	0.8981	ENSG00000111358	ENSG00000111358	NA	rs77663049
QTS000010	ftp://ftp.ebi.ac.uk/pub/databases/spot/eQTL/sumstats/QTS000010/QTD000082/QTD000082.all.tsv.gz	ILMN_1732516	12	122641203	T	C	chr12_122641203_T_C	215	0.348649	0.785447	-0.018095	0.06642	SNP	258	740	0.8981	ENSG00000184445	ENSG00000184445	NA	rs77663049
QTS000010	ftp://ftp.ebi.ac.uk/pub/databases/spot/eQTL/sumstats/QTS000010/QTD000082/QTD000082.all.tsv.gz	ILMN_1732767	12	122641203	T	C	chr12_122641203_T_C	215	0.348649	0.759366	0.0249347	0.0813398	SNP	258	740	0.8981	ENSG00000110801	ENSG00000110801	NA	rs77663049
QTS000010	ftp://ftp.ebi.ac.uk/pub/databases/spot/eQTL/sumstats/QTS000010/QTD000082/QTD000082.all.tsv.gz	ILMN_1739943	12	122641203	T	C	chr12_122641203_T_C	215	0.348649	0.804287	0.0127599	0.0514537	SNP	258	740	0.8981	ENSG00000139697	ENSG00000139697	NA	rs77663049
QTS000010	ftp://ftp.ebi.ac.uk/pub/databases/spot/eQTL/sumstats/QTS000010/QTD000082/QTD000082.all.tsv.gz	ILMN_1745688	12	122641203	T	C	chr12_122641203_T_C	215	0.348649	0.0481468	-0.164015	0.082714	SNP	258	740	0.8981	ENSG00000158104	ENSG00000158104	NA	rs77663049
QTS000010	ftp://ftp.ebi.ac.uk/pub/databases/spot/eQTL/sumstats/QTS000010/QTD000082/QTD000082.all.tsv.gz	ILMN_1750497	12	122641203	T	C	chr12_122641203_T_C	215	0.348649	0.725522	0.0225662	0.0642242	SNP	258	740	0.8981	ENSG00000182782	ENSG00000182782	NA	rs77663049
QTS000010	ftp://ftp.ebi.ac.uk/pub/databases/spot/eQTL/sumstats/QTS000010/QTD000082/QTD000082.all.tsv.gz	ILMN_1753716	12	122641203	T	C	chr12_122641203_T_C	215	0.348649	0.511596	0.0289621	0.0440813	SNP	258	740	0.8981	ENSG00000111361	ENSG00000111361	NA	rs77663049
QTS000010	ftp://ftp.ebi.ac.uk/pub/databases/spot/eQTL/sumstats/QTS000010/QTD000082/QTD000082.all.tsv.gz	ILMN_1757910	12	122641203	T	C	chr12_122641203_T_C	215	0.348649	0.921738	0.00839842	0.0854237	SNP	258	740	0.8981	ENSG00000130787	ENSG00000130787	NA	rs77663049
QTS000010	ftp://ftp.ebi.ac.uk/pub/databases/spot/eQTL/sumstats/QTS000010/QTD000082/QTD000082.all.tsv.gz	ILMN_1760954	12	122641203	T	C	chr12_122641203_T_C	215	0.348649	0.331562	0.050767	0.0522131	SNP	258	740	0.8981	ENSG00000139726	ENSG00000139726	NA	rs77663049
QTS000010	ftp://ftp.ebi.ac.uk/pub/databases/spot/eQTL/sumstats/QTS000010/QTD000082/QTD000082.all.tsv.gz	ILMN_1771260	12	122641203	T	C	chr12_122641203_T_C	215	0.348649	0.473651	-0.0592033	0.0825344	SNP	258	740	0.8981	ENSG00000176383	ENSG00000176383	NA	rs77663049
QTS000010	ftp://ftp.ebi.ac.uk/pub/databases/spot/eQTL/sumstats/QTS000010/QTD000082/QTD000082.all.tsv.gz	ILMN_1772845	12	122641203	T	C	chr12_122641203_T_C	215	0.348649	0.301256	-0.0549838	0.0531115	SNP	258	740	0.8981	ENSG00000184209	ENSG00000184209	NA	rs77663049
QTS000010	ftp://ftp.ebi.ac.uk/pub/databases/spot/eQTL/sumstats/QTS000010/QTD000082/QTD000082.all.tsv.gz	ILMN_1777934	12	122641203	T	C	chr12_122641203_T_C	215	0.348649	0.418882	0.0684291	0.0845529	SNP	258	740	0.8981	ENSG00000139714	ENSG00000139714	NA	rs77663049
QTS000010	ftp://ftp.ebi.ac.uk/pub/databases/spot/eQTL/sumstats/QTS000010/QTD000082/QTD000082.all.tsv.gz	ILMN_1779835	12	122641203	T	C	chr12_122641203_T_C	215	0.348649	0.538355	-0.0469882	0.0762918	SNP	258	740	0.8981	ENSG00000182196	ENSG00000182196	NA	rs77663049
QTS000010	ftp://ftp.ebi.ac.uk/pub/databases/spot/eQTL/sumstats/QTS000010/QTD000082/QTD000082.all.tsv.gz	ILMN_1787845	12	122641203	T	C	chr12_122641203_T_C	215	0.348649	0.590107	-0.0455972	0.0845691	SNP	258	740	0.8981	ENSG00000130787	ENSG00000130787	NA	rs77663049
QTS000010	ftp://ftp.ebi.ac.uk/pub/databases/spot/eQTL/sumstats/QTS000010/QTD000082/QTD000082.all.tsv.gz	ILMN_1788887	12	122641203	T	C	chr12_122641203_T_C	215	0.348649	0.5511	-0.0411331	0.0689365	SNP	258	740	0.8981	ENSG00000212694	ENSG00000212694	NA	rs77663049
QTS000010	ftp://ftp.ebi.ac.uk/pub/databases/spot/eQTL/sumstats/QTS000010/QTD000082/QTD000082.all.tsv.gz	ILMN_1788928	12	122641203	T	C	chr12_122641203_T_C	215	0.348649	0.425571	0.0634354	0.0795217	SNP	258	740	0.8981	ENSG00000150967	ENSG00000150967	NA	rs77663049
QTS000010	ftp://ftp.ebi.ac.uk/pub/databases/spot/eQTL/sumstats/QTS000010/QTD000082/QTD000082.all.tsv.gz	ILMN_1791149	12	122641203	T	C	chr12_122641203_T_C	215	0.348649	0.88883	0.00769345	0.0549984	SNP	258	740	0.8981	ENSG00000182196	ENSG00000182196	NA	rs77663049
QTS000010	ftp://ftp.ebi.ac.uk/pub/databases/spot/eQTL/sumstats/QTS000010/QTD000082/QTD000082.all.tsv.gz	ILMN_1792092	12	122641203	T	C	chr12_122641203_T_C	215	0.348649	0.21312	-0.0596991	0.0478637	SNP	258	740	0.8981	ENSG00000033030	ENSG00000033030	NA	rs77663049
QTS000010	ftp://ftp.ebi.ac.uk/pub/databases/spot/eQTL/sumstats/QTS000010/QTD000082/QTD000082.all.tsv.gz	ILMN_1797425	12	122641203	T	C	chr12_122641203_T_C	215	0.348649	0.522334	0.0372686	0.058197	SNP	258	740	0.8981	ENSG00000111364	ENSG00000111364	NA	rs77663049
QTS000010	ftp://ftp.ebi.ac.uk/pub/databases/spot/eQTL/sumstats/QTS000010/QTD000082/QTD000082.all.tsv.gz	ILMN_1800341	12	122641203	T	C	chr12_122641203_T_C	215	0.348649	0.151424	0.111235	0.0773745	SNP	258	740	0.8981	ENSG00000158023	ENSG00000158023	NA	rs77663049
QTS000010	ftp://ftp.ebi.ac.uk/pub/databases/spot/eQTL/sumstats/QTS000010/QTD000082/QTD000082.all.tsv.gz	ILMN_1805643	12	122641203	T	C	chr12_122641203_T_C	215	0.348649	0.897028	-0.0102957	0.0794974	SNP	258	740	0.8981	ENSG00000188026	ENSG00000188026	NA	rs77663049
QTS000010	ftp://ftp.ebi.ac.uk/pub/databases/spot/eQTL/sumstats/QTS000010/QTD000082/QTD000082.all.tsv.gz	ILMN_1807704	12	122641203	T	C	chr12_122641203_T_C	215	0.348649	0.522584	0.0529112	0.0826735	SNP	258	740	0.8981	ENSG00000212694	ENSG00000212694	NA	rs77663049
QTS000010	ftp://ftp.ebi.ac.uk/pub/databases/spot/eQTL/sumstats/QTS000010/QTD000082/QTD000082.all.tsv.gz	ILMN_1811272	12	122641203	T	C	chr12_122641203_T_C	215	0.348649	0.507051	0.053792	0.0809986	SNP	258	740	0.8981	ENSG00000196917	ENSG00000196917	NA	rs77663049
QTS000010	ftp://ftp.ebi.ac.uk/pub/databases/spot/eQTL/sumstats/QTS000010/QTD000082/QTD000082.all.tsv.gz	ILMN_1812721	12	122641203	T	C	chr12_122641203_T_C	215	0.348649	0.714063	-0.030068	0.0819967	SNP	258	740	0.8981	ENSG00000130787	ENSG00000130787	NA	rs77663049
QTS000010	ftp://ftp.ebi.ac.uk/pub/databases/spot/eQTL/sumstats/QTS000010/QTD000082/QTD000082.all.tsv.gz	ILMN_1813573	12	122641203	T	C	chr12_122641203_T_C	215	0.348649	0.831138	-0.0159882	0.0749216	SNP	258	740	0.8981	ENSG00000139718	ENSG00000139718	NA	rs77663049
QTS000010	ftp://ftp.ebi.ac.uk/pub/databases/spot/eQTL/sumstats/QTS000010/QTD000082/QTD000082.all.tsv.gz	ILMN_1849192	12	122641203	T	C	chr12_122641203_T_C	215	0.348649	0.286207	-0.0894822	0.0837779	SNP	258	740	0.8981	ENSG00000256546	ENSG00000256546	NA	rs77663049
QTS000010	ftp://ftp.ebi.ac.uk/pub/databases/spot/eQTL/sumstats/QTS000010/QTD000082/QTD000082.all.tsv.gz	ILMN_2098947	12	122641203	T	C	chr12_122641203_T_C	215	0.348649	0.180998	0.0850046	0.063421	SNP	258	740	0.8981	ENSG00000212694	ENSG00000212694	NA	rs77663049
QTS000010	ftp://ftp.ebi.ac.uk/pub/databases/spot/eQTL/sumstats/QTS000010/QTD000082/QTD000082.all.tsv.gz	ILMN_2108493	12	122641203	T	C	chr12_122641203_T_C	215	0.348649	0.745928	0.026609	0.0820592	SNP	258	740	0.8981	ENSG00000188735	ENSG00000188735	NA	rs77663049
QTS000010	ftp://ftp.ebi.ac.uk/pub/databases/spot/eQTL/sumstats/QTS000010/QTD000082/QTD000082.all.tsv.gz	ILMN_2133125	12	122641203	T	C	chr12_122641203_T_C	215	0.348649	0.388847	-0.0716302	0.0830236	SNP	258	740	0.8981	ENSG00000158113	ENSG00000158113	NA	rs77663049
QTS000010	ftp://ftp.ebi.ac.uk/pub/databases/spot/eQTL/sumstats/QTS000010/QTD000082/QTD000082.all.tsv.gz	ILMN_2161848	12	122641203	T	C	chr12_122641203_T_C	215	0.348649	0.144815	0.12139	0.0830695	SNP	258	740	0.8981	ENSG00000196917	ENSG00000196917	NA	rs77663049
QTS000010	ftp://ftp.ebi.ac.uk/pub/databases/spot/eQTL/sumstats/QTS000010/QTD000082/QTD000082.all.tsv.gz	ILMN_2201866	12	122641203	T	C	chr12_122641203_T_C	215	0.348649	0.720979	-0.0295281	0.0826111	SNP	258	740	0.8981	ENSG00000204671	ENSG00000204671	NA	rs77663049
QTS000010	ftp://ftp.ebi.ac.uk/pub/databases/spot/eQTL/sumstats/QTS000010/QTD000082/QTD000082.all.tsv.gz	ILMN_2288402	12	122641203	T	C	chr12_122641203_T_C	215	0.348649	0.341307	0.0798664	0.0838172	SNP	258	740	0.8981	ENSG00000130787	ENSG00000130787	NA	rs77663049
QTS000010	ftp://ftp.ebi.ac.uk/pub/databases/spot/eQTL/sumstats/QTS000010/QTD000082/QTD000082.all.tsv.gz	ILMN_2310589	12	122641203	T	C	chr12_122641203_T_C	215	0.348649	0.450984	0.0497256	0.0658959	SNP	258	740	0.8981	ENSG00000184047	ENSG00000184047	NA	rs77663049
QTS000010	ftp://ftp.ebi.ac.uk/pub/databases/spot/eQTL/sumstats/QTS000010/QTD000082/QTD000082.all.tsv.gz	ILMN_2332990	12	122641203	T	C	chr12_122641203_T_C	215	0.348649	0.508779	0.0280264	0.0423738	SNP	258	740	0.8981	ENSG00000184047	ENSG00000184047	NA	rs77663049
QTS000010	ftp://ftp.ebi.ac.uk/pub/databases/spot/eQTL/sumstats/QTS000010/QTD000082/QTD000082.all.tsv.gz	ILMN_2343047	12	122641203	T	C	chr12_122641203_T_C	215	0.348649	0.0615655	-0.150726	0.0803724	SNP	258	740	0.8981	ENSG00000150967	ENSG00000150967	NA	rs77663049
QTS000010	ftp://ftp.ebi.ac.uk/pub/databases/spot/eQTL/sumstats/QTS000010/QTD000082/QTD000082.all.tsv.gz	ILMN_2343048	12	122641203	T	C	chr12_122641203_T_C	215	0.348649	0.871317	0.0125606	0.0774856	SNP	258	740	0.8981	ENSG00000150967	ENSG00000150967	NA	rs77663049
QTS000010	ftp://ftp.ebi.ac.uk/pub/databases/spot/eQTL/sumstats/QTS000010/QTD000082/QTD000082.all.tsv.gz	ILMN_2358277	12	122641203	T	C	chr12_122641203_T_C	215	0.348649	0.736628	-0.0167422	0.0497412	SNP	258	740	0.8981	ENSG00000111011	ENSG00000111011	NA	rs77663049
QTS000010	ftp://ftp.ebi.ac.uk/pub/databases/spot/eQTL/sumstats/QTS000010/QTD000082/QTD000082.all.tsv.gz	ILMN_2358278	12	122641203	T	C	chr12_122641203_T_C	215	0.348649	0.765543	-0.0157292	0.0527051	SNP	258	740	0.8981	ENSG00000111011	ENSG00000111011	NA	rs77663049
QTS000010	ftp://ftp.ebi.ac.uk/pub/databases/spot/eQTL/sumstats/QTS000010/QTD000082/QTD000082.all.tsv.gz	ILMN_2378081	12	122641203	T	C	chr12_122641203_T_C	215	0.348649	0.420066	-0.0668026	0.0827539	SNP	258	740	0.8981	ENSG00000110987	ENSG00000110987	NA	rs77663049
QTS000010	ftp://ftp.ebi.ac.uk/pub/databases/spot/eQTL/sumstats/QTS000010/QTD000082/QTD000082.all.tsv.gz	ILMN_2393144	12	122641203	T	C	chr12_122641203_T_C	215	0.348649	0.535556	-0.0292839	0.0472206	SNP	258	740	0.8981	ENSG00000182196	ENSG00000182196	NA	rs77663049
QTS000010	ftp://ftp.ebi.ac.uk/pub/databases/spot/eQTL/sumstats/QTS000010/QTD000082/QTD000082.all.tsv.gz	ILMN_2395285	12	122641203	T	C	chr12_122641203_T_C	215	0.348649	0.0724548	-0.0637299	0.0353738	SNP	258	740	0.8981	ENSG00000184209	ENSG00000184209	NA	rs77663049
QTS000010	ftp://ftp.ebi.ac.uk/pub/databases/spot/eQTL/sumstats/QTS000010/QTD000082/QTD000082.all.tsv.gz	ILMN_2396148	12	122641203	T	C	chr12_122641203_T_C	215	0.348649	0.140705	0.123261	0.083484	SNP	258	740	0.8981	ENSG00000130787	ENSG00000130787	NA	rs77663049
QTS000010	ftp://ftp.ebi.ac.uk/pub/databases/spot/eQTL/sumstats/QTS000010/QTD000082/QTD000082.all.tsv.gz	ILMN_2404085	12	122641203	T	C	chr12_122641203_T_C	215	0.348649	0.261722	0.0507408	0.0451383	SNP	258	740	0.8981	ENSG00000130779	ENSG00000130779	NA	rs77663049
QTS000010	ftp://ftp.ebi.ac.uk/pub/databases/spot/eQTL/sumstats/QTS000010/QTD000082/QTD000082.all.tsv.gz	ILMN_3208881	12	122641203	T	C	chr12_122641203_T_C	215	0.348649	0.225629	0.0817956	0.0673878	SNP	258	740	0.8981	ENSG00000183955	ENSG00000183955	NA	rs77663049
QTS000010	ftp://ftp.ebi.ac.uk/pub/databases/spot/eQTL/sumstats/QTS000010/QTD000082/QTD000082.all.tsv.gz	ILMN_3229052	12	122641203	T	C	chr12_122641203_T_C	215	0.348649	0.13461	-0.114038	0.0760461	SNP	258	740	0.8981	ENSG00000184209	ENSG00000184209	NA	rs77663049
QTS000010	ftp://ftp.ebi.ac.uk/pub/databases/spot/eQTL/sumstats/QTS000010/QTD000082/QTD000082.all.tsv.gz	ILMN_3236695	12	122641203	T	C	chr12_122641203_T_C	215	0.348649	0.882172	-0.0123927	0.0835522	SNP	258	740	0.8981	ENSG00000256092	ENSG00000256092	NA	rs77663049
QTS000010	ftp://ftp.ebi.ac.uk/pub/databases/spot/eQTL/sumstats/QTS000010/QTD000082/QTD000082.all.tsv.gz	ILMN_3249006	12	122641203	T	C	chr12_122641203_T_C	215	0.348649	0.87875	-0.0108338	0.0709649	SNP	258	740	0.8981	ENSG00000183955	ENSG00000183955	NA	rs77663049
QTS000010	ftp://ftp.ebi.ac.uk/pub/databases/spot/eQTL/sumstats/QTS000010/QTD000082/QTD000082.all.tsv.gz	ILMN_1651936	12	122641206	C	T	chr12_122641206_C_T	215	0.348649	0.875633	0.0111293	0.0710594	SNP	258	740	0.89998	ENSG00000183955	ENSG00000183955	NA	rs75653653
QTS000010	ftp://ftp.ebi.ac.uk/pub/databases/spot/eQTL/sumstats/QTS000010/QTD000082/QTD000082.all.tsv.gz	ILMN_1652918	12	122641206	C	T	chr12_122641206_C_T	215	0.348649	0.121097	0.130306	0.0838565	SNP	258	740	0.89998	ENSG00000139725	ENSG00000139725	NA	rs75653653
QTS000010	ftp://ftp.ebi.ac.uk/pub/databases/spot/eQTL/sumstats/QTS000010/QTD000082/QTD000082.all.tsv.gz	ILMN_1654421	12	122641206	C	T	chr12_122641206_C_T	215	0.348649	0.190467	-0.100694	0.0767659	SNP	258	740	0.89998	ENSG00000051825	ENSG00000051825	NA	rs75653653
QTS000010	ftp://ftp.ebi.ac.uk/pub/databases/spot/eQTL/sumstats/QTS000010/QTD000082/QTD000082.all.tsv.gz	ILMN_1654939	12	122641206	C	T	chr12_122641206_C_T	215	0.348649	0.308049	0.0705593	0.0691222	SNP	258	740	0.89998	ENSG00000086598	ENSG00000086598	NA	rs75653653
QTS000010	ftp://ftp.ebi.ac.uk/pub/databases/spot/eQTL/sumstats/QTS000010/QTD000082/QTD000082.all.tsv.gz	ILMN_1662316	12	122641206	C	T	chr12_122641206_C_T	215	0.348649	0.362735	0.0585258	0.0642196	SNP	258	740	0.89998	ENSG00000139719	ENSG00000139719	NA	rs75653653
QTS000010	ftp://ftp.ebi.ac.uk/pub/databases/spot/eQTL/sumstats/QTS000010/QTD000082/QTD000082.all.tsv.gz	ILMN_1663370	12	122641206	C	T	chr12_122641206_C_T	215	0.348649	0.769676	0.0246398	0.0840881	SNP	258	740	0.89998	ENSG00000130783	ENSG00000130783	NA	rs75653653
QTS000010	ftp://ftp.ebi.ac.uk/pub/databases/spot/eQTL/sumstats/QTS000010/QTD000082/QTD000082.all.tsv.gz	ILMN_1665335	12	122641206	C	T	chr12_122641206_C_T	215	0.348649	0.874866	0.00843032	0.0534937	SNP	258	740	0.89998	ENSG00000184047	ENSG00000184047	NA	rs75653653
QTS000010	ftp://ftp.ebi.ac.uk/pub/databases/spot/eQTL/sumstats/QTS000010/QTD000082/QTD000082.all.tsv.gz	ILMN_1665996	12	122641206	C	T	chr12_122641206_C_T	215	0.348649	0.754597	-0.023804	0.0760935	SNP	258	740	0.89998	ENSG00000110987	ENSG00000110987	NA	rs75653653
QTS000010	ftp://ftp.ebi.ac.uk/pub/databases/spot/eQTL/sumstats/QTS000010/QTD000082/QTD000082.all.tsv.gz	ILMN_1667510	12	122641206	C	T	chr12_122641206_C_T	215	0.348649	0.928893	0.00734858	0.0822894	SNP	258	740	0.89998	ENSG00000130921	ENSG00000130921	NA	rs75653653
QTS000010	ftp://ftp.ebi.ac.uk/pub/databases/spot/eQTL/sumstats/QTS000010/QTD000082/QTD000082.all.tsv.gz	ILMN_1668743	12	122641206	C	T	chr12_122641206_C_T	215	0.348649	0.998742	8.91798e-05	0.0565167	SNP	258	740	0.89998	ENSG00000150977	ENSG00000150977	NA	rs75653653
QTS000010	ftp://ftp.ebi.ac.uk/pub/databases/spot/eQTL/sumstats/QTS000010/QTD000082/QTD000082.all.tsv.gz	ILMN_1677693	12	122641206	C	T	chr12_122641206_C_T	215	0.348649	0.595396	0.0334908	0.0630103	SNP	258	740	0.89998	ENSG00000255398	ENSG00000255398	NA	rs75653653
QTS000010	ftp://ftp.ebi.ac.uk/pub/databases/spot/eQTL/sumstats/QTS000010/QTD000082/QTD000082.all.tsv.gz	ILMN_1678490	12	122641206	C	T	chr12_122641206_C_T	215	0.348649	0.127045	-0.0684562	0.0447589	SNP	258	740	0.89998	ENSG00000150977	ENSG00000150977	NA	rs75653653
QTS000010	ftp://ftp.ebi.ac.uk/pub/databases/spot/eQTL/sumstats/QTS000010/QTD000082/QTD000082.all.tsv.gz	ILMN_1684038	12	122641206	C	T	chr12_122641206_C_T	215	0.348649	0.601018	-0.036568	0.0698654	SNP	258	740	0.89998	ENSG00000130779	ENSG00000130779	NA	rs75653653
QTS000010	ftp://ftp.ebi.ac.uk/pub/databases/spot/eQTL/sumstats/QTS000010/QTD000082/QTD000082.all.tsv.gz	ILMN_1693987	12	122641206	C	T	chr12_122641206_C_T	215	0.348649	0.236745	0.0969881	0.0818351	SNP	258	740	0.89998	ENSG00000175727	ENSG00000175727	NA	rs75653653
QTS000010	ftp://ftp.ebi.ac.uk/pub/databases/spot/eQTL/sumstats/QTS000010/QTD000082/QTD000082.all.tsv.gz	ILMN_1701905	12	122641206	C	T	chr12_122641206_C_T	215	0.348649	0.986248	-0.00144677	0.0838748	SNP	258	740	0.89998	ENSG00000130783	ENSG00000130783	NA	rs75653653
QTS000010	ftp://ftp.ebi.ac.uk/pub/databases/spot/eQTL/sumstats/QTS000010/QTD000082/QTD000082.all.tsv.gz	ILMN_1704019	12	122641206	C	T	chr12_122641206_C_T	215	0.348649	0.52377	-0.0508409	0.0796659	SNP	258	740	0.89998	ENSG00000111325	ENSG00000111325	NA	rs75653653
QTS000010	ftp://ftp.ebi.ac.uk/pub/databases/spot/eQTL/sumstats/QTS000010/QTD000082/QTD000082.all.tsv.gz	ILMN_1706886	12	122641206	C	T	chr12_122641206_C_T	215	0.348649	0.500745	0.0505221	0.0749577	SNP	258	740	0.89998	ENSG00000110987	ENSG00000110987	NA	rs75653653
QTS000010	ftp://ftp.ebi.ac.uk/pub/databases/spot/eQTL/sumstats/QTS000010/QTD000082/QTD000082.all.tsv.gz	ILMN_1710427	12	122641206	C	T	chr12_122641206_C_T	215	0.348649	0.494201	-0.0402946	0.0588801	SNP	258	740	0.89998	ENSG00000139722	ENSG00000139722	NA	rs75653653
QTS000010	ftp://ftp.ebi.ac.uk/pub/databases/spot/eQTL/sumstats/QTS000010/QTD000082/QTD000082.all.tsv.gz	ILMN_1711699	12	122641206	C	T	chr12_122641206_C_T	215	0.348649	0.819223	-0.0179837	0.0786296	SNP	258	740	0.89998	ENSG00000130787	ENSG00000130787	NA	rs75653653
QTS000010	ftp://ftp.ebi.ac.uk/pub/databases/spot/eQTL/sumstats/QTS000010/QTD000082/QTD000082.all.tsv.gz	ILMN_1720498	12	122641206	C	T	chr12_122641206_C_T	215	0.348649	0.873536	0.0125136	0.0785615	SNP	258	740	0.89998	ENSG00000188735	ENSG00000188735	NA	rs75653653
QTS000010	ftp://ftp.ebi.ac.uk/pub/databases/spot/eQTL/sumstats/QTS000010/QTD000082/QTD000082.all.tsv.gz	ILMN_1723058	12	122641206	C	T	chr12_122641206_C_T	215	0.348649	0.000610242	0.248166	0.0717651	SNP	258	740	0.89998	ENSG00000130779	ENSG00000130779	NA	rs75653653
QTS000010	ftp://ftp.ebi.ac.uk/pub/databases/spot/eQTL/sumstats/QTS000010/QTD000082/QTD000082.all.tsv.gz	ILMN_1725187	12	122641206	C	T	chr12_122641206_C_T	215	0.348649	0.283792	0.0777791	0.0724562	SNP	258	740	0.89998	ENSG00000090975	ENSG00000090975	NA	rs75653653
QTS000010	ftp://ftp.ebi.ac.uk/pub/databases/spot/eQTL/sumstats/QTS000010/QTD000082/QTD000082.all.tsv.gz	ILMN_1725666	12	122641206	C	T	chr12_122641206_C_T	215	0.348649	0.81163	0.0136392	0.0571872	SNP	258	740	0.89998	ENSG00000111358	ENSG00000111358	NA	rs75653653
QTS000010	ftp://ftp.ebi.ac.uk/pub/databases/spot/eQTL/sumstats/QTS000010/QTD000082/QTD000082.all.tsv.gz	ILMN_1732516	12	122641206	C	T	chr12_122641206_C_T	215	0.348649	0.799815	-0.0168579	0.0664281	SNP	258	740	0.89998	ENSG00000184445	ENSG00000184445	NA	rs75653653
QTS000010	ftp://ftp.ebi.ac.uk/pub/databases/spot/eQTL/sumstats/QTS000010/QTD000082/QTD000082.all.tsv.gz	ILMN_1732767	12	122641206	C	T	chr12_122641206_C_T	215	0.348649	0.746646	0.0263009	0.0813474	SNP	258	740	0.89998	ENSG00000110801	ENSG00000110801	NA	rs75653653
QTS000010	ftp://ftp.ebi.ac.uk/pub/databases/spot/eQTL/sumstats/QTS000010/QTD000082/QTD000082.all.tsv.gz	ILMN_1739943	12	122641206	C	T	chr12_122641206_C_T	215	0.348649	0.789085	0.0137755	0.0514586	SNP	258	740	0.89998	ENSG00000139697	ENSG00000139697	NA	rs75653653
QTS000010	ftp://ftp.ebi.ac.uk/pub/databases/spot/eQTL/sumstats/QTS000010/QTD000082/QTD000082.all.tsv.gz	ILMN_1745688	12	122641206	C	T	chr12_122641206_C_T	215	0.348649	0.0504685	-0.162374	0.0827322	SNP	258	740	0.89998	ENSG00000158104	ENSG00000158104	NA	rs75653653
QTS000010	ftp://ftp.ebi.ac.uk/pub/databases/spot/eQTL/sumstats/QTS000010/QTD000082/QTD000082.all.tsv.gz	ILMN_1750497	12	122641206	C	T	chr12_122641206_C_T	215	0.348649	0.734948	0.0217629	0.0642319	SNP	258	740	0.89998	ENSG00000182782	ENSG00000182782	NA	rs75653653
QTS000010	ftp://ftp.ebi.ac.uk/pub/databases/spot/eQTL/sumstats/QTS000010/QTD000082/QTD000082.all.tsv.gz	ILMN_1753716	12	122641206	C	T	chr12_122641206_C_T	215	0.348649	0.507014	0.0292802	0.0440855	SNP	258	740	0.89998	ENSG00000111361	ENSG00000111361	NA	rs75653653
QTS000010	ftp://ftp.ebi.ac.uk/pub/databases/spot/eQTL/sumstats/QTS000010/QTD000082/QTD000082.all.tsv.gz	ILMN_1757910	12	122641206	C	T	chr12_122641206_C_T	215	0.348649	0.91733	0.00887402	0.0854328	SNP	258	740	0.89998	ENSG00000130787	ENSG00000130787	NA	rs75653653
QTS000010	ftp://ftp.ebi.ac.uk/pub/databases/spot/eQTL/sumstats/QTS000010/QTD000082/QTD000082.all.tsv.gz	ILMN_1760954	12	122641206	C	T	chr12_122641206_C_T	215	0.348649	0.317937	0.0522206	0.0522148	SNP	258	740	0.89998	ENSG00000139726	ENSG00000139726	NA	rs75653653
QTS000010	ftp://ftp.ebi.ac.uk/pub/databases/spot/eQTL/sumstats/QTS000010/QTD000082/QTD000082.all.tsv.gz	ILMN_1771260	12	122641206	C	T	chr12_122641206_C_T	215	0.348649	0.478686	-0.0585381	0.0825447	SNP	258	740	0.89998	ENSG00000176383	ENSG00000176383	NA	rs75653653
QTS000010	ftp://ftp.ebi.ac.uk/pub/databases/spot/eQTL/sumstats/QTS000010/QTD000082/QTD000082.all.tsv.gz	ILMN_1772845	12	122641206	C	T	chr12_122641206_C_T	215	0.348649	0.314893	-0.0534634	0.0531217	SNP	258	740	0.89998	ENSG00000184209	ENSG00000184209	NA	rs75653653
QTS000010	ftp://ftp.ebi.ac.uk/pub/databases/spot/eQTL/sumstats/QTS000010/QTD000082/QTD000082.all.tsv.gz	ILMN_1777934	12	122641206	C	T	chr12_122641206_C_T	215	0.348649	0.414386	0.0690993	0.0845605	SNP	258	740	0.89998	ENSG00000139714	ENSG00000139714	NA	rs75653653
QTS000010	ftp://ftp.ebi.ac.uk/pub/databases/spot/eQTL/sumstats/QTS000010/QTD000082/QTD000082.all.tsv.gz	ILMN_1779835	12	122641206	C	T	chr12_122641206_C_T	215	0.348649	0.54121	-0.0466636	0.0763007	SNP	258	740	0.89998	ENSG00000182196	ENSG00000182196	NA	rs75653653
QTS000010	ftp://ftp.ebi.ac.uk/pub/databases/spot/eQTL/sumstats/QTS000010/QTD000082/QTD000082.all.tsv.gz	ILMN_1787845	12	122641206	C	T	chr12_122641206_C_T	215	0.348649	0.596326	-0.0448414	0.0845794	SNP	258	740	0.89998	ENSG00000130787	ENSG00000130787	NA	rs75653653
QTS000010	ftp://ftp.ebi.ac.uk/pub/databases/spot/eQTL/sumstats/QTS000010/QTD000082/QTD000082.all.tsv.gz	ILMN_1788887	12	122641206	C	T	chr12_122641206_C_T	215	0.348649	0.537235	-0.0425783	0.0689414	SNP	258	740	0.89998	ENSG00000212694	ENSG00000212694	NA	rs75653653
QTS000010	ftp://ftp.ebi.ac.uk/pub/databases/spot/eQTL/sumstats/QTS000010/QTD000082/QTD000082.all.tsv.gz	ILMN_1788928	12	122641206	C	T	chr12_122641206_C_T	215	0.348649	0.432213	0.0625367	0.0795324	SNP	258	740	0.89998	ENSG00000150967	ENSG00000150967	NA	rs75653653
QTS000010	ftp://ftp.ebi.ac.uk/pub/databases/spot/eQTL/sumstats/QTS000010/QTD000082/QTD000082.all.tsv.gz	ILMN_1791149	12	122641206	C	T	chr12_122641206_C_T	215	0.348649	0.911255	0.00613501	0.0550049	SNP	258	740	0.89998	ENSG00000182196	ENSG00000182196	NA	rs75653653
QTS000010	ftp://ftp.ebi.ac.uk/pub/databases/spot/eQTL/sumstats/QTS000010/QTD000082/QTD000082.all.tsv.gz	ILMN_1792092	12	122641206	C	T	chr12_122641206_C_T	215	0.348649	0.217547	-0.0591334	0.0478709	SNP	258	740	0.89998	ENSG00000033030	ENSG00000033030	NA	rs75653653
QTS000010	ftp://ftp.ebi.ac.uk/pub/databases/spot/eQTL/sumstats/QTS000010/QTD000082/QTD000082.all.tsv.gz	ILMN_1797425	12	122641206	C	T	chr12_122641206_C_T	215	0.348649	0.511058	0.038288	0.0582014	SNP	258	740	0.89998	ENSG00000111364	ENSG00000111364	NA	rs75653653
QTS000010	ftp://ftp.ebi.ac.uk/pub/databases/spot/eQTL/sumstats/QTS000010/QTD000082/QTD000082.all.tsv.gz	ILMN_1800341	12	122641206	C	T	chr12_122641206_C_T	215	0.348649	0.149906	0.11166	0.0773812	SNP	258	740	0.89998	ENSG00000158023	ENSG00000158023	NA	rs75653653
QTS000010	ftp://ftp.ebi.ac.uk/pub/databases/spot/eQTL/sumstats/QTS000010/QTD000082/QTD000082.all.tsv.gz	ILMN_1805643	12	122641206	C	T	chr12_122641206_C_T	215	0.348649	0.898967	-0.0101018	0.0795061	SNP	258	740	0.89998	ENSG00000188026	ENSG00000188026	NA	rs75653653
QTS000010	ftp://ftp.ebi.ac.uk/pub/databases/spot/eQTL/sumstats/QTS000010/QTD000082/QTD000082.all.tsv.gz	ILMN_1807704	12	122641206	C	T	chr12_122641206_C_T	215	0.348649	0.503341	0.055388	0.0826779	SNP	258	740	0.89998	ENSG00000212694	ENSG00000212694	NA	rs75653653
QTS000010	ftp://ftp.ebi.ac.uk/pub/databases/spot/eQTL/sumstats/QTS000010/QTD000082/QTD000082.all.tsv.gz	ILMN_1811272	12	122641206	C	T	chr12_122641206_C_T	215	0.348649	0.519179	0.0522723	0.0810102	SNP	258	740	0.89998	ENSG00000196917	ENSG00000196917	NA	rs75653653
QTS000010	ftp://ftp.ebi.ac.uk/pub/databases/spot/eQTL/sumstats/QTS000010/QTD000082/QTD000082.all.tsv.gz	ILMN_1812721	12	122641206	C	T	chr12_122641206_C_T	215	0.348649	0.713322	-0.0301528	0.0820055	SNP	258	740	0.89998	ENSG00000130787	ENSG00000130787	NA	rs75653653
QTS000010	ftp://ftp.ebi.ac.uk/pub/databases/spot/eQTL/sumstats/QTS000010/QTD000082/QTD000082.all.tsv.gz	ILMN_1813573	12	122641206	C	T	chr12_122641206_C_T	215	0.348649	0.857647	-0.0134502	0.0749311	SNP	258	740	0.89998	ENSG00000139718	ENSG00000139718	NA	rs75653653
QTS000010	ftp://ftp.ebi.ac.uk/pub/databases/spot/eQTL/sumstats/QTS000010/QTD000082/QTD000082.all.tsv.gz	ILMN_1849192	12	122641206	C	T	chr12_122641206_C_T	215	0.348649	0.296246	-0.0876518	0.0837925	SNP	258	740	0.89998	ENSG00000256546	ENSG00000256546	NA	rs75653653
QTS000010	ftp://ftp.ebi.ac.uk/pub/databases/spot/eQTL/sumstats/QTS000010/QTD000082/QTD000082.all.tsv.gz	ILMN_2098947	12	122641206	C	T	chr12_122641206_C_T	215	0.348649	0.17636	0.0859239	0.0634244	SNP	258	740	0.89998	ENSG00000212694	ENSG00000212694	NA	rs75653653
QTS000010	ftp://ftp.ebi.ac.uk/pub/databases/spot/eQTL/sumstats/QTS000010/QTD000082/QTD000082.all.tsv.gz	ILMN_2108493	12	122641206	C	T	chr12_122641206_C_T	215	0.348649	0.739123	0.0273511	0.0820674	SNP	258	740	0.89998	ENSG00000188735	ENSG00000188735	NA	rs75653653
QTS000010	ftp://ftp.ebi.ac.uk/pub/databases/spot/eQTL/sumstats/QTS000010/QTD000082/QTD000082.all.tsv.gz	ILMN_2133125	12	122641206	C	T	chr12_122641206_C_T	215	0.348649	0.378731	-0.0731764	0.0830288	SNP	258	740	0.89998	ENSG00000158113	ENSG00000158113	NA	rs75653653
QTS000010	ftp://ftp.ebi.ac.uk/pub/databases/spot/eQTL/sumstats/QTS000010/QTD000082/QTD000082.all.tsv.gz	ILMN_2161848	12	122641206	C	T	chr12_122641206_C_T	215	0.348649	0.14468	0.121444	0.0830783	SNP	258	740	0.89998	ENSG00000196917	ENSG00000196917	NA	rs75653653
QTS000010	ftp://ftp.ebi.ac.uk/pub/databases/spot/eQTL/sumstats/QTS000010/QTD000082/QTD000082.all.tsv.gz	ILMN_2201866	12	122641206	C	T	chr12_122641206_C_T	215	0.348649	0.714297	-0.0302704	0.0826193	SNP	258	740	0.89998	ENSG00000204671	ENSG00000204671	NA	rs75653653
QTS000010	ftp://ftp.ebi.ac.uk/pub/databases/spot/eQTL/sumstats/QTS000010/QTD000082/QTD000082.all.tsv.gz	ILMN_2288402	12	122641206	C	T	chr12_122641206_C_T	215	0.348649	0.338352	0.0803647	0.083825	SNP	258	740	0.89998	ENSG00000130787	ENSG00000130787	NA	rs75653653
QTS000010	ftp://ftp.ebi.ac.uk/pub/databases/spot/eQTL/sumstats/QTS000010/QTD000082/QTD000082.all.tsv.gz	ILMN_2310589	12	122641206	C	T	chr12_122641206_C_T	215	0.348649	0.462127	0.0485162	0.0659056	SNP	258	740	0.89998	ENSG00000184047	ENSG00000184047	NA	rs75653653
QTS000010	ftp://ftp.ebi.ac.uk/pub/databases/spot/eQTL/sumstats/QTS000010/QTD000082/QTD000082.all.tsv.gz	ILMN_2332990	12	122641206	C	T	chr12_122641206_C_T	215	0.348649	0.526155	0.026891	0.0423805	SNP	258	740	0.89998	ENSG00000184047	ENSG00000184047	NA	rs75653653
QTS000010	ftp://ftp.ebi.ac.uk/pub/databases/spot/eQTL/sumstats/QTS000010/QTD000082/QTD000082.all.tsv.gz	ILMN_2343047	12	122641206	C	T	chr12_122641206_C_T	215	0.348649	0.0629703	-0.149939	0.0803853	SNP	258	740	0.89998	ENSG00000150967	ENSG00000150967	NA	rs75653653
QTS000010	ftp://ftp.ebi.ac.uk/pub/databases/spot/eQTL/sumstats/QTS000010/QTD000082/QTD000082.all.tsv.gz	ILMN_2343048	12	122641206	C	T	chr12_122641206_C_T	215	0.348649	0.871135	0.0125799	0.077494	SNP	258	740	0.89998	ENSG00000150967	ENSG00000150967	NA	rs75653653
QTS000010	ftp://ftp.ebi.ac.uk/pub/databases/spot/eQTL/sumstats/QTS000010/QTD000082/QTD000082.all.tsv.gz	ILMN_2358277	12	122641206	C	T	chr12_122641206_C_T	215	0.348649	0.741067	-0.0164512	0.0497469	SNP	258	740	0.89998	ENSG00000111011	ENSG00000111011	NA	rs75653653
QTS000010	ftp://ftp.ebi.ac.uk/pub/databases/spot/eQTL/sumstats/QTS000010/QTD000082/QTD000082.all.tsv.gz	ILMN_2358278	12	122641206	C	T	chr12_122641206_C_T	215	0.348649	0.785956	-0.0143256	0.0527119	SNP	258	740	0.89998	ENSG00000111011	ENSG00000111011	NA	rs75653653
QTS000010	ftp://ftp.ebi.ac.uk/pub/databases/spot/eQTL/sumstats/QTS000010/QTD000082/QTD000082.all.tsv.gz	ILMN_2378081	12	122641206	C	T	chr12_122641206_C_T	215	0.348649	0.423693	-0.0662903	0.082764	SNP	258	740	0.89998	ENSG00000110987	ENSG00000110987	NA	rs75653653
QTS000010	ftp://ftp.ebi.ac.uk/pub/databases/spot/eQTL/sumstats/QTS000010/QTD000082/QTD000082.all.tsv.gz	ILMN_2393144	12	122641206	C	T	chr12_122641206_C_T	215	0.348649	0.508279	-0.0312701	0.0472221	SNP	258	740	0.89998	ENSG00000182196	ENSG00000182196	NA	rs75653653
QTS000010	ftp://ftp.ebi.ac.uk/pub/databases/spot/eQTL/sumstats/QTS000010/QTD000082/QTD000082.all.tsv.gz	ILMN_2395285	12	122641206	C	T	chr12_122641206_C_T	215	0.348649	0.0716934	-0.0639067	0.0353768	SNP	258	740	0.89998	ENSG00000184209	ENSG00000184209	NA	rs75653653
QTS000010	ftp://ftp.ebi.ac.uk/pub/databases/spot/eQTL/sumstats/QTS000010/QTD000082/QTD000082.all.tsv.gz	ILMN_2396148	12	122641206	C	T	chr12_122641206_C_T	215	0.348649	0.14643	0.12153	0.0835003	SNP	258	740	0.89998	ENSG00000130787	ENSG00000130787	NA	rs75653653
QTS000010	ftp://ftp.ebi.ac.uk/pub/databases/spot/eQTL/sumstats/QTS000010/QTD000082/QTD000082.all.tsv.gz	ILMN_2404085	12	122641206	C	T	chr12_122641206_C_T	215	0.348649	0.25168	0.0518271	0.0451397	SNP	258	740	0.89998	ENSG00000130779	ENSG00000130779	NA	rs75653653
QTS000010	ftp://ftp.ebi.ac.uk/pub/databases/spot/eQTL/sumstats/QTS000010/QTD000082/QTD000082.all.tsv.gz	ILMN_3208881	12	122641206	C	T	chr12_122641206_C_T	215	0.348649	0.224179	0.0820602	0.0673942	SNP	258	740	0.89998	ENSG00000183955	ENSG00000183955	NA	rs75653653
QTS000010	ftp://ftp.ebi.ac.uk/pub/databases/spot/eQTL/sumstats/QTS000010/QTD000082/QTD000082.all.tsv.gz	ILMN_3229052	12	122641206	C	T	chr12_122641206_C_T	215	0.348649	0.128387	-0.115898	0.0760465	SNP	258	740	0.89998	ENSG00000184209	ENSG00000184209	NA	rs75653653
QTS000010	ftp://ftp.ebi.ac.uk/pub/databases/spot/eQTL/sumstats/QTS000010/QTD000082/QTD000082.all.tsv.gz	ILMN_3236695	12	122641206	C	T	chr12_122641206_C_T	215	0.348649	0.888354	-0.0117394	0.0835615	SNP	258	740	0.89998	ENSG00000256092	ENSG00000256092	NA	rs75653653
QTS000010	ftp://ftp.ebi.ac.uk/pub/databases/spot/eQTL/sumstats/QTS000010/QTD000082/QTD000082.all.tsv.gz	ILMN_3249006	12	122641206	C	T	chr12_122641206_C_T	215	0.348649	0.895886	-0.00929424	0.0709732	SNP	258	740	0.89998	ENSG00000183955	ENSG00000183955	NA	rs75653653
QTS000010	ftp://ftp.ebi.ac.uk/pub/databases/spot/eQTL/sumstats/QTS000010/QTD000082/QTD000082.all.tsv.gz	ILMN_1651936	12	122641208	T	C	chr12_122641208_T_C	215	0.348649	0.88868	0.00995267	0.0710522	SNP	258	740	0.8981	ENSG00000183955	ENSG00000183955	NA	rs76171664
QTS000010	ftp://ftp.ebi.ac.uk/pub/databases/spot/eQTL/sumstats/QTS000010/QTD000082/QTD000082.all.tsv.gz	ILMN_1652918	12	122641208	T	C	chr12_122641208_T_C	215	0.348649	0.130709	0.127035	0.0838615	SNP	258	740	0.8981	ENSG00000139725	ENSG00000139725	NA	rs76171664
QTS000010	ftp://ftp.ebi.ac.uk/pub/databases/spot/eQTL/sumstats/QTS000010/QTD000082/QTD000082.all.tsv.gz	ILMN_1654421	12	122641208	T	C	chr12_122641208_T_C	215	0.348649	0.186824	-0.101515	0.0767545	SNP	258	740	0.8981	ENSG00000051825	ENSG00000051825	NA	rs76171664
QTS000010	ftp://ftp.ebi.ac.uk/pub/databases/spot/eQTL/sumstats/QTS000010/QTD000082/QTD000082.all.tsv.gz	ILMN_1654939	12	122641208	T	C	chr12_122641208_T_C	215	0.348649	0.298821	0.0719091	0.0691108	SNP	258	740	0.8981	ENSG00000086598	ENSG00000086598	NA	rs76171664
QTS000010	ftp://ftp.ebi.ac.uk/pub/databases/spot/eQTL/sumstats/QTS000010/QTD000082/QTD000082.all.tsv.gz	ILMN_1662316	12	122641208	T	C	chr12_122641208_T_C	215	0.348649	0.342349	0.0610476	0.064206	SNP	258	740	0.8981	ENSG00000139719	ENSG00000139719	NA	rs76171664
QTS000010	ftp://ftp.ebi.ac.uk/pub/databases/spot/eQTL/sumstats/QTS000010/QTD000082/QTD000082.all.tsv.gz	ILMN_1663370	12	122641208	T	C	chr12_122641208_T_C	215	0.348649	0.759986	0.0257056	0.0840781	SNP	258	740	0.8981	ENSG00000130783	ENSG00000130783	NA	rs76171664
QTS000010	ftp://ftp.ebi.ac.uk/pub/databases/spot/eQTL/sumstats/QTS000010/QTD000082/QTD000082.all.tsv.gz	ILMN_1665335	12	122641208	T	C	chr12_122641208_T_C	215	0.348649	0.884211	0.00779529	0.0534882	SNP	258	740	0.8981	ENSG00000184047	ENSG00000184047	NA	rs76171664
QTS000010	ftp://ftp.ebi.ac.uk/pub/databases/spot/eQTL/sumstats/QTS000010/QTD000082/QTD000082.all.tsv.gz	ILMN_1665996	12	122641208	T	C	chr12_122641208_T_C	215	0.348649	0.748612	-0.0244018	0.0760847	SNP	258	740	0.8981	ENSG00000110987	ENSG00000110987	NA	rs76171664
QTS000010	ftp://ftp.ebi.ac.uk/pub/databases/spot/eQTL/sumstats/QTS000010/QTD000082/QTD000082.all.tsv.gz	ILMN_1667510	12	122641208	T	C	chr12_122641208_T_C	215	0.348649	0.931203	0.00710845	0.0822805	SNP	258	740	0.8981	ENSG00000130921	ENSG00000130921	NA	rs76171664
QTS000010	ftp://ftp.ebi.ac.uk/pub/databases/spot/eQTL/sumstats/QTS000010/QTD000082/QTD000082.all.tsv.gz	ILMN_1668743	12	122641208	T	C	chr12_122641208_T_C	215	0.348649	0.990715	-0.000658114	0.0565106	SNP	258	740	0.8981	ENSG00000150977	ENSG00000150977	NA	rs76171664
QTS000010	ftp://ftp.ebi.ac.uk/pub/databases/spot/eQTL/sumstats/QTS000010/QTD000082/QTD000082.all.tsv.gz	ILMN_1677693	12	122641208	T	C	chr12_122641208_T_C	215	0.348649	0.588914	0.0340783	0.0630026	SNP	258	740	0.8981	ENSG00000255398	ENSG00000255398	NA	rs76171664
QTS000010	ftp://ftp.ebi.ac.uk/pub/databases/spot/eQTL/sumstats/QTS000010/QTD000082/QTD000082.all.tsv.gz	ILMN_1678490	12	122641208	T	C	chr12_122641208_T_C	215	0.348649	0.126381	-0.0685682	0.0447535	SNP	258	740	0.8981	ENSG00000150977	ENSG00000150977	NA	rs76171664
QTS000010	ftp://ftp.ebi.ac.uk/pub/databases/spot/eQTL/sumstats/QTS000010/QTD000082/QTD000082.all.tsv.gz	ILMN_1684038	12	122641208	T	C	chr12_122641208_T_C	215	0.348649	0.576288	-0.0390716	0.069854	SNP	258	740	0.8981	ENSG00000130779	ENSG00000130779	NA	rs76171664
QTS000010	ftp://ftp.ebi.ac.uk/pub/databases/spot/eQTL/sumstats/QTS000010/QTD000082/QTD000082.all.tsv.gz	ILMN_1693987	12	122641208	T	C	chr12_122641208_T_C	215	0.348649	0.227239	0.0989685	0.0818195	SNP	258	740	0.8981	ENSG00000175727	ENSG00000175727	NA	rs76171664
QTS000010	ftp://ftp.ebi.ac.uk/pub/databases/spot/eQTL/sumstats/QTS000010/QTD000082/QTD000082.all.tsv.gz	ILMN_1701905	12	122641208	T	C	chr12_122641208_T_C	215	0.348649	0.964894	-0.00369382	0.0838655	SNP	258	740	0.8981	ENSG00000130783	ENSG00000130783	NA	rs76171664
QTS000010	ftp://ftp.ebi.ac.uk/pub/databases/spot/eQTL/sumstats/QTS000010/QTD000082/QTD000082.all.tsv.gz	ILMN_1704019	12	122641208	T	C	chr12_122641208_T_C	215	0.348649	0.530632	-0.0499984	0.0796588	SNP	258	740	0.8981	ENSG00000111325	ENSG00000111325	NA	rs76171664
QTS000010	ftp://ftp.ebi.ac.uk/pub/databases/spot/eQTL/sumstats/QTS000010/QTD000082/QTD000082.all.tsv.gz	ILMN_1706886	12	122641208	T	C	chr12_122641208_T_C	215	0.348649	0.505225	0.0499898	0.0749506	SNP	258	740	0.8981	ENSG00000110987	ENSG00000110987	NA	rs76171664
QTS000010	ftp://ftp.ebi.ac.uk/pub/databases/spot/eQTL/sumstats/QTS000010/QTD000082/QTD000082.all.tsv.gz	ILMN_1710427	12	122641208	T	C	chr12_122641208_T_C	215	0.348649	0.507679	-0.0390424	0.0588761	SNP	258	740	0.8981	ENSG00000139722	ENSG00000139722	NA	rs76171664
QTS000010	ftp://ftp.ebi.ac.uk/pub/databases/spot/eQTL/sumstats/QTS000010/QTD000082/QTD000082.all.tsv.gz	ILMN_1711699	12	122641208	T	C	chr12_122641208_T_C	215	0.348649	0.816589	-0.0182484	0.0786209	SNP	258	740	0.8981	ENSG00000130787	ENSG00000130787	NA	rs76171664
QTS000010	ftp://ftp.ebi.ac.uk/pub/databases/spot/eQTL/sumstats/QTS000010/QTD000082/QTD000082.all.tsv.gz	ILMN_1720498	12	122641208	T	C	chr12_122641208_T_C	215	0.348649	0.858807	0.013984	0.0785523	SNP	258	740	0.8981	ENSG00000188735	ENSG00000188735	NA	rs76171664
QTS000010	ftp://ftp.ebi.ac.uk/pub/databases/spot/eQTL/sumstats/QTS000010/QTD000082/QTD000082.all.tsv.gz	ILMN_1723058	12	122641208	T	C	chr12_122641208_T_C	215	0.348649	0.000607773	0.248217	0.0717565	SNP	258	740	0.8981	ENSG00000130779	ENSG00000130779	NA	rs76171664
QTS000010	ftp://ftp.ebi.ac.uk/pub/databases/spot/eQTL/sumstats/QTS000010/QTD000082/QTD000082.all.tsv.gz	ILMN_1725187	12	122641208	T	C	chr12_122641208_T_C	215	0.348649	0.293809	0.0761742	0.0724531	SNP	258	740	0.8981	ENSG00000090975	ENSG00000090975	NA	rs76171664
QTS000010	ftp://ftp.ebi.ac.uk/pub/databases/spot/eQTL/sumstats/QTS000010/QTD000082/QTD000082.all.tsv.gz	ILMN_1725666	12	122641208	T	C	chr12_122641208_T_C	215	0.348649	0.821794	0.012889	0.0571815	SNP	258	740	0.8981	ENSG00000111358	ENSG00000111358	NA	rs76171664
QTS000010	ftp://ftp.ebi.ac.uk/pub/databases/spot/eQTL/sumstats/QTS000010/QTD000082/QTD000082.all.tsv.gz	ILMN_1732516	12	122641208	T	C	chr12_122641208_T_C	215	0.348649	0.785447	-0.018095	0.06642	SNP	258	740	0.8981	ENSG00000184445	ENSG00000184445	NA	rs76171664
QTS000010	ftp://ftp.ebi.ac.uk/pub/databases/spot/eQTL/sumstats/QTS000010/QTD000082/QTD000082.all.tsv.gz	ILMN_1732767	12	122641208	T	C	chr12_122641208_T_C	215	0.348649	0.759366	0.0249347	0.0813398	SNP	258	740	0.8981	ENSG00000110801	ENSG00000110801	NA	rs76171664
QTS000010	ftp://ftp.ebi.ac.uk/pub/databases/spot/eQTL/sumstats/QTS000010/QTD000082/QTD000082.all.tsv.gz	ILMN_1739943	12	122641208	T	C	chr12_122641208_T_C	215	0.348649	0.804287	0.0127599	0.0514537	SNP	258	740	0.8981	ENSG00000139697	ENSG00000139697	NA	rs76171664
QTS000010	ftp://ftp.ebi.ac.uk/pub/databases/spot/eQTL/sumstats/QTS000010/QTD000082/QTD000082.all.tsv.gz	ILMN_1745688	12	122641208	T	C	chr12_122641208_T_C	215	0.348649	0.0481468	-0.164015	0.082714	SNP	258	740	0.8981	ENSG00000158104	ENSG00000158104	NA	rs76171664
QTS000010	ftp://ftp.ebi.ac.uk/pub/databases/spot/eQTL/sumstats/QTS000010/QTD000082/QTD000082.all.tsv.gz	ILMN_1750497	12	122641208	T	C	chr12_122641208_T_C	215	0.348649	0.725522	0.0225662	0.0642242	SNP	258	740	0.8981	ENSG00000182782	ENSG00000182782	NA	rs76171664
QTS000010	ftp://ftp.ebi.ac.uk/pub/databases/spot/eQTL/sumstats/QTS000010/QTD000082/QTD000082.all.tsv.gz	ILMN_1753716	12	122641208	T	C	chr12_122641208_T_C	215	0.348649	0.511596	0.0289621	0.0440813	SNP	258	740	0.8981	ENSG00000111361	ENSG00000111361	NA	rs76171664
QTS000010	ftp://ftp.ebi.ac.uk/pub/databases/spot/eQTL/sumstats/QTS000010/QTD000082/QTD000082.all.tsv.gz	ILMN_1757910	12	122641208	T	C	chr12_122641208_T_C	215	0.348649	0.921738	0.00839842	0.0854237	SNP	258	740	0.8981	ENSG00000130787	ENSG00000130787	NA	rs76171664
QTS000010	ftp://ftp.ebi.ac.uk/pub/databases/spot/eQTL/sumstats/QTS000010/QTD000082/QTD000082.all.tsv.gz	ILMN_1760954	12	122641208	T	C	chr12_122641208_T_C	215	0.348649	0.331562	0.050767	0.0522131	SNP	258	740	0.8981	ENSG00000139726	ENSG00000139726	NA	rs76171664
QTS000010	ftp://ftp.ebi.ac.uk/pub/databases/spot/eQTL/sumstats/QTS000010/QTD000082/QTD000082.all.tsv.gz	ILMN_1771260	12	122641208	T	C	chr12_122641208_T_C	215	0.348649	0.473651	-0.0592033	0.0825344	SNP	258	740	0.8981	ENSG00000176383	ENSG00000176383	NA	rs76171664
QTS000010	ftp://ftp.ebi.ac.uk/pub/databases/spot/eQTL/sumstats/QTS000010/QTD000082/QTD000082.all.tsv.gz	ILMN_1772845	12	122641208	T	C	chr12_122641208_T_C	215	0.348649	0.301256	-0.0549838	0.0531115	SNP	258	740	0.8981	ENSG00000184209	ENSG00000184209	NA	rs76171664
QTS000010	ftp://ftp.ebi.ac.uk/pub/databases/spot/eQTL/sumstats/QTS000010/QTD000082/QTD000082.all.tsv.gz	ILMN_1777934	12	122641208	T	C	chr12_122641208_T_C	215	0.348649	0.418882	0.0684291	0.0845529	SNP	258	740	0.8981	ENSG00000139714	ENSG00000139714	NA	rs76171664
QTS000010	ftp://ftp.ebi.ac.uk/pub/databases/spot/eQTL/sumstats/QTS000010/QTD000082/QTD000082.all.tsv.gz	ILMN_1779835	12	122641208	T	C	chr12_122641208_T_C	215	0.348649	0.538355	-0.0469882	0.0762918	SNP	258	740	0.8981	ENSG00000182196	ENSG00000182196	NA	rs76171664
QTS000010	ftp://ftp.ebi.ac.uk/pub/databases/spot/eQTL/sumstats/QTS000010/QTD000082/QTD000082.all.tsv.gz	ILMN_1787845	12	122641208	T	C	chr12_122641208_T_C	215	0.348649	0.590107	-0.0455972	0.0845691	SNP	258	740	0.8981	ENSG00000130787	ENSG00000130787	NA	rs76171664
QTS000010	ftp://ftp.ebi.ac.uk/pub/databases/spot/eQTL/sumstats/QTS000010/QTD000082/QTD000082.all.tsv.gz	ILMN_1788887	12	122641208	T	C	chr12_122641208_T_C	215	0.348649	0.5511	-0.0411331	0.0689365	SNP	258	740	0.8981	ENSG00000212694	ENSG00000212694	NA	rs76171664
QTS000010	ftp://ftp.ebi.ac.uk/pub/databases/spot/eQTL/sumstats/QTS000010/QTD000082/QTD000082.all.tsv.gz	ILMN_1788928	12	122641208	T	C	chr12_122641208_T_C	215	0.348649	0.425571	0.0634354	0.0795217	SNP	258	740	0.8981	ENSG00000150967	ENSG00000150967	NA	rs76171664
QTS000010	ftp://ftp.ebi.ac.uk/pub/databases/spot/eQTL/sumstats/QTS000010/QTD000082/QTD000082.all.tsv.gz	ILMN_1791149	12	122641208	T	C	chr12_122641208_T_C	215	0.348649	0.88883	0.00769345	0.0549984	SNP	258	740	0.8981	ENSG00000182196	ENSG00000182196	NA	rs76171664
QTS000010	ftp://ftp.ebi.ac.uk/pub/databases/spot/eQTL/sumstats/QTS000010/QTD000082/QTD000082.all.tsv.gz	ILMN_1792092	12	122641208	T	C	chr12_122641208_T_C	215	0.348649	0.21312	-0.0596991	0.0478637	SNP	258	740	0.8981	ENSG00000033030	ENSG00000033030	NA	rs76171664
QTS000010	ftp://ftp.ebi.ac.uk/pub/databases/spot/eQTL/sumstats/QTS000010/QTD000082/QTD000082.all.tsv.gz	ILMN_1797425	12	122641208	T	C	chr12_122641208_T_C	215	0.348649	0.522334	0.0372686	0.058197	SNP	258	740	0.8981	ENSG00000111364	ENSG00000111364	NA	rs76171664
QTS000010	ftp://ftp.ebi.ac.uk/pub/databases/spot/eQTL/sumstats/QTS000010/QTD000082/QTD000082.all.tsv.gz	ILMN_1800341	12	122641208	T	C	chr12_122641208_T_C	215	0.348649	0.151424	0.111235	0.0773745	SNP	258	740	0.8981	ENSG00000158023	ENSG00000158023	NA	rs76171664
QTS000010	ftp://ftp.ebi.ac.uk/pub/databases/spot/eQTL/sumstats/QTS000010/QTD000082/QTD000082.all.tsv.gz	ILMN_1805643	12	122641208	T	C	chr12_122641208_T_C	215	0.348649	0.897028	-0.0102957	0.0794974	SNP	258	740	0.8981	ENSG00000188026	ENSG00000188026	NA	rs76171664
QTS000010	ftp://ftp.ebi.ac.uk/pub/databases/spot/eQTL/sumstats/QTS000010/QTD000082/QTD000082.all.tsv.gz	ILMN_1807704	12	122641208	T	C	chr12_122641208_T_C	215	0.348649	0.522584	0.0529112	0.0826735	SNP	258	740	0.8981	ENSG00000212694	ENSG00000212694	NA	rs76171664
QTS000010	ftp://ftp.ebi.ac.uk/pub/databases/spot/eQTL/sumstats/QTS000010/QTD000082/QTD000082.all.tsv.gz	ILMN_1811272	12	122641208	T	C	chr12_122641208_T_C	215	0.348649	0.507051	0.053792	0.0809986	SNP	258	740	0.8981	ENSG00000196917	ENSG00000196917	NA	rs76171664
QTS000010	ftp://ftp.ebi.ac.uk/pub/databases/spot/eQTL/sumstats/QTS000010/QTD000082/QTD000082.all.tsv.gz	ILMN_1812721	12	122641208	T	C	chr12_122641208_T_C	215	0.348649	0.714063	-0.030068	0.0819967	SNP	258	740	0.8981	ENSG00000130787	ENSG00000130787	NA	rs76171664
QTS000010	ftp://ftp.ebi.ac.uk/pub/databases/spot/eQTL/sumstats/QTS000010/QTD000082/QTD000082.all.tsv.gz	ILMN_1813573	12	122641208	T	C	chr12_122641208_T_C	215	0.348649	0.831138	-0.0159882	0.0749216	SNP	258	740	0.8981	ENSG00000139718	ENSG00000139718	NA	rs76171664
QTS000010	ftp://ftp.ebi.ac.uk/pub/databases/spot/eQTL/sumstats/QTS000010/QTD000082/QTD000082.all.tsv.gz	ILMN_1849192	12	122641208	T	C	chr12_122641208_T_C	215	0.348649	0.286207	-0.0894822	0.0837779	SNP	258	740	0.8981	ENSG00000256546	ENSG00000256546	NA	rs76171664
QTS000010	ftp://ftp.ebi.ac.uk/pub/databases/spot/eQTL/sumstats/QTS000010/QTD000082/QTD000082.all.tsv.gz	ILMN_2098947	12	122641208	T	C	chr12_122641208_T_C	215	0.348649	0.180998	0.0850046	0.063421	SNP	258	740	0.8981	ENSG00000212694	ENSG00000212694	NA	rs76171664
QTS000010	ftp://ftp.ebi.ac.uk/pub/databases/spot/eQTL/sumstats/QTS000010/QTD000082/QTD000082.all.tsv.gz	ILMN_2108493	12	122641208	T	C	chr12_122641208_T_C	215	0.348649	0.745928	0.026609	0.0820592	SNP	258	740	0.8981	ENSG00000188735	ENSG00000188735	NA	rs76171664
QTS000010	ftp://ftp.ebi.ac.uk/pub/databases/spot/eQTL/sumstats/QTS000010/QTD000082/QTD000082.all.tsv.gz	ILMN_2133125	12	122641208	T	C	chr12_122641208_T_C	215	0.348649	0.388847	-0.0716302	0.0830236	SNP	258	740	0.8981	ENSG00000158113	ENSG00000158113	NA	rs76171664
QTS000010	ftp://ftp.ebi.ac.uk/pub/databases/spot/eQTL/sumstats/QTS000010/QTD000082/QTD000082.all.tsv.gz	ILMN_2161848	12	122641208	T	C	chr12_122641208_T_C	215	0.348649	0.144815	0.12139	0.0830695	SNP	258	740	0.8981	ENSG00000196917	ENSG00000196917	NA	rs76171664
QTS000010	ftp://ftp.ebi.ac.uk/pub/databases/spot/eQTL/sumstats/QTS000010/QTD000082/QTD000082.all.tsv.gz	ILMN_2201866	12	122641208	T	C	chr12_122641208_T_C	215	0.348649	0.720979	-0.0295281	0.0826111	SNP	258	740	0.8981	ENSG00000204671	ENSG00000204671	NA	rs76171664
QTS000010	ftp://ftp.ebi.ac.uk/pub/databases/spot/eQTL/sumstats/QTS000010/QTD000082/QTD000082.all.tsv.gz	ILMN_2288402	12	122641208	T	C	chr12_122641208_T_C	215	0.348649	0.341307	0.0798664	0.0838172	SNP	258	740	0.8981	ENSG00000130787	ENSG00000130787	NA	rs76171664
QTS000010	ftp://ftp.ebi.ac.uk/pub/databases/spot/eQTL/sumstats/QTS000010/QTD000082/QTD000082.all.tsv.gz	ILMN_2310589	12	122641208	T	C	chr12_122641208_T_C	215	0.348649	0.450984	0.0497256	0.0658959	SNP	258	740	0.8981	ENSG00000184047	ENSG00000184047	NA	rs76171664
QTS000010	ftp://ftp.ebi.ac.uk/pub/databases/spot/eQTL/sumstats/QTS000010/QTD000082/QTD000082.all.tsv.gz	ILMN_2332990	12	122641208	T	C	chr12_122641208_T_C	215	0.348649	0.508779	0.0280264	0.0423738	SNP	258	740	0.8981	ENSG00000184047	ENSG00000184047	NA	rs76171664
QTS000010	ftp://ftp.ebi.ac.uk/pub/databases/spot/eQTL/sumstats/QTS000010/QTD000082/QTD000082.all.tsv.gz	ILMN_2343047	12	122641208	T	C	chr12_122641208_T_C	215	0.348649	0.0615655	-0.150726	0.0803724	SNP	258	740	0.8981	ENSG00000150967	ENSG00000150967	NA	rs76171664
QTS000010	ftp://ftp.ebi.ac.uk/pub/databases/spot/eQTL/sumstats/QTS000010/QTD000082/QTD000082.all.tsv.gz	ILMN_2343048	12	122641208	T	C	chr12_122641208_T_C	215	0.348649	0.871317	0.0125606	0.0774856	SNP	258	740	0.8981	ENSG00000150967	ENSG00000150967	NA	rs76171664
QTS000010	ftp://ftp.ebi.ac.uk/pub/databases/spot/eQTL/sumstats/QTS000010/QTD000082/QTD000082.all.tsv.gz	ILMN_2358277	12	122641208	T	C	chr12_122641208_T_C	215	0.348649	0.736628	-0.0167422	0.0497412	SNP	258	740	0.8981	ENSG00000111011	ENSG00000111011	NA	rs76171664
QTS000010	ftp://ftp.ebi.ac.uk/pub/databases/spot/eQTL/sumstats/QTS000010/QTD000082/QTD000082.all.tsv.gz	ILMN_2358278	12	122641208	T	C	chr12_122641208_T_C	215	0.348649	0.765543	-0.0157292	0.0527051	SNP	258	740	0.8981	ENSG00000111011	ENSG00000111011	NA	rs76171664
QTS000010	ftp://ftp.ebi.ac.uk/pub/databases/spot/eQTL/sumstats/QTS000010/QTD000082/QTD000082.all.tsv.gz	ILMN_2378081	12	122641208	T	C	chr12_122641208_T_C	215	0.348649	0.420066	-0.0668026	0.0827539	SNP	258	740	0.8981	ENSG00000110987	ENSG00000110987	NA	rs76171664
QTS000010	ftp://ftp.ebi.ac.uk/pub/databases/spot/eQTL/sumstats/QTS000010/QTD000082/QTD000082.all.tsv.gz	ILMN_2393144	12	122641208	T	C	chr12_122641208_T_C	215	0.348649	0.535556	-0.0292839	0.0472206	SNP	258	740	0.8981	ENSG00000182196	ENSG00000182196	NA	rs76171664
QTS000010	ftp://ftp.ebi.ac.uk/pub/databases/spot/eQTL/sumstats/QTS000010/QTD000082/QTD000082.all.tsv.gz	ILMN_2395285	12	122641208	T	C	chr12_122641208_T_C	215	0.348649	0.0724548	-0.0637299	0.0353738	SNP	258	740	0.8981	ENSG00000184209	ENSG00000184209	NA	rs76171664
QTS000010	ftp://ftp.ebi.ac.uk/pub/databases/spot/eQTL/sumstats/QTS000010/QTD000082/QTD000082.all.tsv.gz	ILMN_2396148	12	122641208	T	C	chr12_122641208_T_C	215	0.348649	0.140705	0.123261	0.083484	SNP	258	740	0.8981	ENSG00000130787	ENSG00000130787	NA	rs76171664
QTS000010	ftp://ftp.ebi.ac.uk/pub/databases/spot/eQTL/sumstats/QTS000010/QTD000082/QTD000082.all.tsv.gz	ILMN_2404085	12	122641208	T	C	chr12_122641208_T_C	215	0.348649	0.261722	0.0507408	0.0451383	SNP	258	740	0.8981	ENSG00000130779	ENSG00000130779	NA	rs76171664
QTS000010	ftp://ftp.ebi.ac.uk/pub/databases/spot/eQTL/sumstats/QTS000010/QTD000082/QTD000082.all.tsv.gz	ILMN_3208881	12	122641208	T	C	chr12_122641208_T_C	215	0.348649	0.225629	0.0817956	0.0673878	SNP	258	740	0.8981	ENSG00000183955	ENSG00000183955	NA	rs76171664
QTS000010	ftp://ftp.ebi.ac.uk/pub/databases/spot/eQTL/sumstats/QTS000010/QTD000082/QTD000082.all.tsv.gz	ILMN_3229052	12	122641208	T	C	chr12_122641208_T_C	215	0.348649	0.13461	-0.114038	0.0760461	SNP	258	740	0.8981	ENSG00000184209	ENSG00000184209	NA	rs76171664
QTS000010	ftp://ftp.ebi.ac.uk/pub/databases/spot/eQTL/sumstats/QTS000010/QTD000082/QTD000082.all.tsv.gz	ILMN_3236695	12	122641208	T	C	chr12_122641208_T_C	215	0.348649	0.882172	-0.0123927	0.0835522	SNP	258	740	0.8981	ENSG00000256092	ENSG00000256092	NA	rs76171664
QTS000010	ftp://ftp.ebi.ac.uk/pub/databases/spot/eQTL/sumstats/QTS000010/QTD000082/QTD000082.all.tsv.gz	ILMN_3249006	12	122641208	T	C	chr12_122641208_T_C	215	0.348649	0.87875	-0.0108338	0.0709649	SNP	258	740	0.8981	ENSG00000183955	ENSG00000183955	NA	rs76171664
QTS000010	ftp://ftp.ebi.ac.uk/pub/databases/spot/eQTL/sumstats/QTS000010/QTD000082/QTD000082.all.tsv.gz	ILMN_1651936	12	122641256	G	T	chr12_122641256_G_T	212	0.347297	0.927583	0.00662099	0.0727974	SNP	258	740	0.86698	ENSG00000183955	ENSG00000183955	NA	rs9795531
QTS000010	ftp://ftp.ebi.ac.uk/pub/databases/spot/eQTL/sumstats/QTS000010/QTD000082/QTD000082.all.tsv.gz	ILMN_1652918	12	122641256	G	T	chr12_122641256_G_T	212	0.347297	0.105493	0.139376	0.0858792	SNP	258	740	0.86698	ENSG00000139725	ENSG00000139725	NA	rs9795531
QTS000010	ftp://ftp.ebi.ac.uk/pub/databases/spot/eQTL/sumstats/QTS000010/QTD000082/QTD000082.all.tsv.gz	ILMN_1654421	12	122641256	G	T	chr12_122641256_G_T	212	0.347297	0.146268	-0.11444	0.0785976	SNP	258	740	0.86698	ENSG00000051825	ENSG00000051825	NA	rs9795531
QTS000010	ftp://ftp.ebi.ac.uk/pub/databases/spot/eQTL/sumstats/QTS000010/QTD000082/QTD000082.all.tsv.gz	ILMN_1654939	12	122641256	G	T	chr12_122641256_G_T	212	0.347297	0.115286	0.111565	0.0706674	SNP	258	740	0.86698	ENSG00000086598	ENSG00000086598	NA	rs9795531
QTS000010	ftp://ftp.ebi.ac.uk/pub/databases/spot/eQTL/sumstats/QTS000010/QTD000082/QTD000082.all.tsv.gz	ILMN_1662316	12	122641256	G	T	chr12_122641256_G_T	212	0.347297	0.23271	0.0785811	0.0657335	SNP	258	740	0.86698	ENSG00000139719	ENSG00000139719	NA	rs9795531
QTS000010	ftp://ftp.ebi.ac.uk/pub/databases/spot/eQTL/sumstats/QTS000010/QTD000082/QTD000082.all.tsv.gz	ILMN_1663370	12	122641256	G	T	chr12_122641256_G_T	212	0.347297	0.967483	-0.00351455	0.086153	SNP	258	740	0.86698	ENSG00000130783	ENSG00000130783	NA	rs9795531
QTS000010	ftp://ftp.ebi.ac.uk/pub/databases/spot/eQTL/sumstats/QTS000010/QTD000082/QTD000082.all.tsv.gz	ILMN_1665335	12	122641256	G	T	chr12_122641256_G_T	212	0.347297	0.947678	-0.00359883	0.0548024	SNP	258	740	0.86698	ENSG00000184047	ENSG00000184047	NA	rs9795531
QTS000010	ftp://ftp.ebi.ac.uk/pub/databases/spot/eQTL/sumstats/QTS000010/QTD000082/QTD000082.all.tsv.gz	ILMN_1665996	12	122641256	G	T	chr12_122641256_G_T	212	0.347297	0.74494	-0.025379	0.0779519	SNP	258	740	0.86698	ENSG00000110987	ENSG00000110987	NA	rs9795531
QTS000010	ftp://ftp.ebi.ac.uk/pub/databases/spot/eQTL/sumstats/QTS000010/QTD000082/QTD000082.all.tsv.gz	ILMN_1667510	12	122641256	G	T	chr12_122641256_G_T	212	0.347297	0.764667	0.0252524	0.0842904	SNP	258	740	0.86698	ENSG00000130921	ENSG00000130921	NA	rs9795531
QTS000010	ftp://ftp.ebi.ac.uk/pub/databases/spot/eQTL/sumstats/QTS000010/QTD000082/QTD000082.all.tsv.gz	ILMN_1668743	12	122641256	G	T	chr12_122641256_G_T	212	0.347297	0.690903	0.0230355	0.0578848	SNP	258	740	0.86698	ENSG00000150977	ENSG00000150977	NA	rs9795531
QTS000010	ftp://ftp.ebi.ac.uk/pub/databases/spot/eQTL/sumstats/QTS000010/QTD000082/QTD000082.all.tsv.gz	ILMN_1677693	12	122641256	G	T	chr12_122641256_G_T	212	0.347297	0.561163	0.0375433	0.0645449	SNP	258	740	0.86698	ENSG00000255398	ENSG00000255398	NA	rs9795531
QTS000010	ftp://ftp.ebi.ac.uk/pub/databases/spot/eQTL/sumstats/QTS000010/QTD000082/QTD000082.all.tsv.gz	ILMN_1678490	12	122641256	G	T	chr12_122641256_G_T	212	0.347297	0.212029	-0.0573898	0.0459024	SNP	258	740	0.86698	ENSG00000150977	ENSG00000150977	NA	rs9795531
QTS000010	ftp://ftp.ebi.ac.uk/pub/databases/spot/eQTL/sumstats/QTS000010/QTD000082/QTD000082.all.tsv.gz	ILMN_1684038	12	122641256	G	T	chr12_122641256_G_T	212	0.347297	0.411454	-0.0588213	0.0715321	SNP	258	740	0.86698	ENSG00000130779	ENSG00000130779	NA	rs9795531
QTS000010	ftp://ftp.ebi.ac.uk/pub/databases/spot/eQTL/sumstats/QTS000010/QTD000082/QTD000082.all.tsv.gz	ILMN_1693987	12	122641256	G	T	chr12_122641256_G_T	212	0.347297	0.110627	0.133867	0.0836993	SNP	258	740	0.86698	ENSG00000175727	ENSG00000175727	NA	rs9795531
QTS000010	ftp://ftp.ebi.ac.uk/pub/databases/spot/eQTL/sumstats/QTS000010/QTD000082/QTD000082.all.tsv.gz	ILMN_1701905	12	122641256	G	T	chr12_122641256_G_T	212	0.347297	0.951628	0.00521607	0.0859238	SNP	258	740	0.86698	ENSG00000130783	ENSG00000130783	NA	rs9795531
QTS000010	ftp://ftp.ebi.ac.uk/pub/databases/spot/eQTL/sumstats/QTS000010/QTD000082/QTD000082.all.tsv.gz	ILMN_1704019	12	122641256	G	T	chr12_122641256_G_T	212	0.347297	0.499429	-0.0551729	0.0816068	SNP	258	740	0.86698	ENSG00000111325	ENSG00000111325	NA	rs9795531
QTS000010	ftp://ftp.ebi.ac.uk/pub/databases/spot/eQTL/sumstats/QTS000010/QTD000082/QTD000082.all.tsv.gz	ILMN_1706886	12	122641256	G	T	chr12_122641256_G_T	212	0.347297	0.477236	0.0546323	0.0767837	SNP	258	740	0.86698	ENSG00000110987	ENSG00000110987	NA	rs9795531
QTS000010	ftp://ftp.ebi.ac.uk/pub/databases/spot/eQTL/sumstats/QTS000010/QTD000082/QTD000082.all.tsv.gz	ILMN_1710427	12	122641256	G	T	chr12_122641256_G_T	212	0.347297	0.359858	-0.0552727	0.0602873	SNP	258	740	0.86698	ENSG00000139722	ENSG00000139722	NA	rs9795531
QTS000010	ftp://ftp.ebi.ac.uk/pub/databases/spot/eQTL/sumstats/QTS000010/QTD000082/QTD000082.all.tsv.gz	ILMN_1711699	12	122641256	G	T	chr12_122641256_G_T	212	0.347297	0.815223	-0.0188382	0.0805506	SNP	258	740	0.86698	ENSG00000130787	ENSG00000130787	NA	rs9795531
QTS000010	ftp://ftp.ebi.ac.uk/pub/databases/spot/eQTL/sumstats/QTS000010/QTD000082/QTD000082.all.tsv.gz	ILMN_1720498	12	122641256	G	T	chr12_122641256_G_T	212	0.347297	0.976007	-0.00242227	0.0804839	SNP	258	740	0.86698	ENSG00000188735	ENSG00000188735	NA	rs9795531
QTS000010	ftp://ftp.ebi.ac.uk/pub/databases/spot/eQTL/sumstats/QTS000010/QTD000082/QTD000082.all.tsv.gz	ILMN_1723058	12	122641256	G	T	chr12_122641256_G_T	212	0.347297	0.00021093	0.27451	0.0733129	SNP	258	740	0.86698	ENSG00000130779	ENSG00000130779	NA	rs9795531
QTS000010	ftp://ftp.ebi.ac.uk/pub/databases/spot/eQTL/sumstats/QTS000010/QTD000082/QTD000082.all.tsv.gz	ILMN_1725187	12	122641256	G	T	chr12_122641256_G_T	212	0.347297	0.155001	0.105652	0.0741353	SNP	258	740	0.86698	ENSG00000090975	ENSG00000090975	NA	rs9795531
QTS000010	ftp://ftp.ebi.ac.uk/pub/databases/spot/eQTL/sumstats/QTS000010/QTD000082/QTD000082.all.tsv.gz	ILMN_1725666	12	122641256	G	T	chr12_122641256_G_T	212	0.347297	0.771533	0.0170236	0.0585823	SNP	258	740	0.86698	ENSG00000111358	ENSG00000111358	NA	rs9795531
QTS000010	ftp://ftp.ebi.ac.uk/pub/databases/spot/eQTL/sumstats/QTS000010/QTD000082/QTD000082.all.tsv.gz	ILMN_1732516	12	122641256	G	T	chr12_122641256_G_T	212	0.347297	0.554696	-0.0402225	0.0680239	SNP	258	740	0.86698	ENSG00000184445	ENSG00000184445	NA	rs9795531
QTS000010	ftp://ftp.ebi.ac.uk/pub/databases/spot/eQTL/sumstats/QTS000010/QTD000082/QTD000082.all.tsv.gz	ILMN_1732767	12	122641256	G	T	chr12_122641256_G_T	212	0.347297	0.633368	0.0397776	0.0833206	SNP	258	740	0.86698	ENSG00000110801	ENSG00000110801	NA	rs9795531
QTS000010	ftp://ftp.ebi.ac.uk/pub/databases/spot/eQTL/sumstats/QTS000010/QTD000082/QTD000082.all.tsv.gz	ILMN_1739943	12	122641256	G	T	chr12_122641256_G_T	212	0.347297	0.898995	0.00669662	0.0527201	SNP	258	740	0.86698	ENSG00000139697	ENSG00000139697	NA	rs9795531
QTS000010	ftp://ftp.ebi.ac.uk/pub/databases/spot/eQTL/sumstats/QTS000010/QTD000082/QTD000082.all.tsv.gz	ILMN_1745688	12	122641256	G	T	chr12_122641256_G_T	212	0.347297	0.0258925	-0.189308	0.0846178	SNP	258	740	0.86698	ENSG00000158104	ENSG00000158104	NA	rs9795531
QTS000010	ftp://ftp.ebi.ac.uk/pub/databases/spot/eQTL/sumstats/QTS000010/QTD000082/QTD000082.all.tsv.gz	ILMN_1750497	12	122641256	G	T	chr12_122641256_G_T	212	0.347297	0.622976	0.0323729	0.0657896	SNP	258	740	0.86698	ENSG00000182782	ENSG00000182782	NA	rs9795531
QTS000010	ftp://ftp.ebi.ac.uk/pub/databases/spot/eQTL/sumstats/QTS000010/QTD000082/QTD000082.all.tsv.gz	ILMN_1753716	12	122641256	G	T	chr12_122641256_G_T	212	0.347297	0.452071	0.0339923	0.0451547	SNP	258	740	0.86698	ENSG00000111361	ENSG00000111361	NA	rs9795531
QTS000010	ftp://ftp.ebi.ac.uk/pub/databases/spot/eQTL/sumstats/QTS000010/QTD000082/QTD000082.all.tsv.gz	ILMN_1757910	12	122641256	G	T	chr12_122641256_G_T	212	0.347297	0.99794	0.000226124	0.0875217	SNP	258	740	0.86698	ENSG00000130787	ENSG00000130787	NA	rs9795531
QTS000010	ftp://ftp.ebi.ac.uk/pub/databases/spot/eQTL/sumstats/QTS000010/QTD000082/QTD000082.all.tsv.gz	ILMN_1760954	12	122641256	G	T	chr12_122641256_G_T	212	0.347297	0.381041	0.0469304	0.053508	SNP	258	740	0.86698	ENSG00000139726	ENSG00000139726	NA	rs9795531
QTS000010	ftp://ftp.ebi.ac.uk/pub/databases/spot/eQTL/sumstats/QTS000010/QTD000082/QTD000082.all.tsv.gz	ILMN_1771260	12	122641256	G	T	chr12_122641256_G_T	212	0.347297	0.58303	-0.046477	0.0845856	SNP	258	740	0.86698	ENSG00000176383	ENSG00000176383	NA	rs9795531
QTS000010	ftp://ftp.ebi.ac.uk/pub/databases/spot/eQTL/sumstats/QTS000010/QTD000082/QTD000082.all.tsv.gz	ILMN_1772845	12	122641256	G	T	chr12_122641256_G_T	212	0.347297	0.340533	-0.0519454	0.0544275	SNP	258	740	0.86698	ENSG00000184209	ENSG00000184209	NA	rs9795531
QTS000010	ftp://ftp.ebi.ac.uk/pub/databases/spot/eQTL/sumstats/QTS000010/QTD000082/QTD000082.all.tsv.gz	ILMN_1777934	12	122641256	G	T	chr12_122641256_G_T	212	0.347297	0.378749	0.0763329	0.0866135	SNP	258	740	0.86698	ENSG00000139714	ENSG00000139714	NA	rs9795531
QTS000010	ftp://ftp.ebi.ac.uk/pub/databases/spot/eQTL/sumstats/QTS000010/QTD000082/QTD000082.all.tsv.gz	ILMN_1779835	12	122641256	G	T	chr12_122641256_G_T	212	0.347297	0.307239	-0.0798486	0.0780913	SNP	258	740	0.86698	ENSG00000182196	ENSG00000182196	NA	rs9795531
QTS000010	ftp://ftp.ebi.ac.uk/pub/databases/spot/eQTL/sumstats/QTS000010/QTD000082/QTD000082.all.tsv.gz	ILMN_1787845	12	122641256	G	T	chr12_122641256_G_T	212	0.347297	0.861757	-0.0151046	0.0866767	SNP	258	740	0.86698	ENSG00000130787	ENSG00000130787	NA	rs9795531
QTS000010	ftp://ftp.ebi.ac.uk/pub/databases/spot/eQTL/sumstats/QTS000010/QTD000082/QTD000082.all.tsv.gz	ILMN_1788887	12	122641256	G	T	chr12_122641256_G_T	212	0.347297	0.471825	-0.0508608	0.0706124	SNP	258	740	0.86698	ENSG00000212694	ENSG00000212694	NA	rs9795531
QTS000010	ftp://ftp.ebi.ac.uk/pub/databases/spot/eQTL/sumstats/QTS000010/QTD000082/QTD000082.all.tsv.gz	ILMN_1788928	12	122641256	G	T	chr12_122641256_G_T	212	0.347297	0.454311	0.0610359	0.0814823	SNP	258	740	0.86698	ENSG00000150967	ENSG00000150967	NA	rs9795531
QTS000010	ftp://ftp.ebi.ac.uk/pub/databases/spot/eQTL/sumstats/QTS000010/QTD000082/QTD000082.all.tsv.gz	ILMN_1791149	12	122641256	G	T	chr12_122641256_G_T	212	0.347297	0.899579	0.0071159	0.0563486	SNP	258	740	0.86698	ENSG00000182196	ENSG00000182196	NA	rs9795531
QTS000010	ftp://ftp.ebi.ac.uk/pub/databases/spot/eQTL/sumstats/QTS000010/QTD000082/QTD000082.all.tsv.gz	ILMN_1792092	12	122641256	G	T	chr12_122641256_G_T	212	0.347297	0.201571	-0.0627356	0.0490329	SNP	258	740	0.86698	ENSG00000033030	ENSG00000033030	NA	rs9795531
QTS000010	ftp://ftp.ebi.ac.uk/pub/databases/spot/eQTL/sumstats/QTS000010/QTD000082/QTD000082.all.tsv.gz	ILMN_1797425	12	122641256	G	T	chr12_122641256_G_T	212	0.347297	0.5554	0.0351968	0.0596306	SNP	258	740	0.86698	ENSG00000111364	ENSG00000111364	NA	rs9795531
QTS000010	ftp://ftp.ebi.ac.uk/pub/databases/spot/eQTL/sumstats/QTS000010/QTD000082/QTD000082.all.tsv.gz	ILMN_1800341	12	122641256	G	T	chr12_122641256_G_T	212	0.347297	0.13422	0.118966	0.079253	SNP	258	740	0.86698	ENSG00000158023	ENSG00000158023	NA	rs9795531
QTS000010	ftp://ftp.ebi.ac.uk/pub/databases/spot/eQTL/sumstats/QTS000010/QTD000082/QTD000082.all.tsv.gz	ILMN_1805643	12	122641256	G	T	chr12_122641256_G_T	212	0.347297	0.421611	-0.0654724	0.0813765	SNP	258	740	0.86698	ENSG00000188026	ENSG00000188026	NA	rs9795531
QTS000010	ftp://ftp.ebi.ac.uk/pub/databases/spot/eQTL/sumstats/QTS000010/QTD000082/QTD000082.all.tsv.gz	ILMN_1807704	12	122641256	G	T	chr12_122641256_G_T	212	0.347297	0.93148	0.00729233	0.0847507	SNP	258	740	0.86698	ENSG00000212694	ENSG00000212694	NA	rs9795531
QTS000010	ftp://ftp.ebi.ac.uk/pub/databases/spot/eQTL/sumstats/QTS000010/QTD000082/QTD000082.all.tsv.gz	ILMN_1811272	12	122641256	G	T	chr12_122641256_G_T	212	0.347297	0.798041	0.0212621	0.0830306	SNP	258	740	0.86698	ENSG00000196917	ENSG00000196917	NA	rs9795531
QTS000010	ftp://ftp.ebi.ac.uk/pub/databases/spot/eQTL/sumstats/QTS000010/QTD000082/QTD000082.all.tsv.gz	ILMN_1812721	12	122641256	G	T	chr12_122641256_G_T	212	0.347297	0.927125	-0.00769051	0.0840242	SNP	258	740	0.86698	ENSG00000130787	ENSG00000130787	NA	rs9795531
QTS000010	ftp://ftp.ebi.ac.uk/pub/databases/spot/eQTL/sumstats/QTS000010/QTD000082/QTD000082.all.tsv.gz	ILMN_1813573	12	122641256	G	T	chr12_122641256_G_T	212	0.347297	0.985959	0.00135189	0.0767654	SNP	258	740	0.86698	ENSG00000139718	ENSG00000139718	NA	rs9795531
QTS000010	ftp://ftp.ebi.ac.uk/pub/databases/spot/eQTL/sumstats/QTS000010/QTD000082/QTD000082.all.tsv.gz	ILMN_1849192	12	122641256	G	T	chr12_122641256_G_T	212	0.347297	0.274379	-0.0939575	0.0858274	SNP	258	740	0.86698	ENSG00000256546	ENSG00000256546	NA	rs9795531
QTS000010	ftp://ftp.ebi.ac.uk/pub/databases/spot/eQTL/sumstats/QTS000010/QTD000082/QTD000082.all.tsv.gz	ILMN_2098947	12	122641256	G	T	chr12_122641256_G_T	212	0.347297	0.279562	0.0704298	0.0650346	SNP	258	740	0.86698	ENSG00000212694	ENSG00000212694	NA	rs9795531
QTS000010	ftp://ftp.ebi.ac.uk/pub/databases/spot/eQTL/sumstats/QTS000010/QTD000082/QTD000082.all.tsv.gz	ILMN_2108493	12	122641256	G	T	chr12_122641256_G_T	212	0.347297	0.773555	0.0242095	0.084076	SNP	258	740	0.86698	ENSG00000188735	ENSG00000188735	NA	rs9795531
QTS000010	ftp://ftp.ebi.ac.uk/pub/databases/spot/eQTL/sumstats/QTS000010/QTD000082/QTD000082.all.tsv.gz	ILMN_2133125	12	122641256	G	T	chr12_122641256_G_T	212	0.347297	0.532118	-0.0532228	0.0851037	SNP	258	740	0.86698	ENSG00000158113	ENSG00000158113	NA	rs9795531
QTS000010	ftp://ftp.ebi.ac.uk/pub/databases/spot/eQTL/sumstats/QTS000010/QTD000082/QTD000082.all.tsv.gz	ILMN_2161848	12	122641256	G	T	chr12_122641256_G_T	212	0.347297	0.109148	0.136605	0.0850556	SNP	258	740	0.86698	ENSG00000196917	ENSG00000196917	NA	rs9795531
QTS000010	ftp://ftp.ebi.ac.uk/pub/databases/spot/eQTL/sumstats/QTS000010/QTD000082/QTD000082.all.tsv.gz	ILMN_2201866	12	122641256	G	T	chr12_122641256_G_T	212	0.347297	0.741254	-0.0279698	0.0846411	SNP	258	740	0.86698	ENSG00000204671	ENSG00000204671	NA	rs9795531
QTS000010	ftp://ftp.ebi.ac.uk/pub/databases/spot/eQTL/sumstats/QTS000010/QTD000082/QTD000082.all.tsv.gz	ILMN_2288402	12	122641256	G	T	chr12_122641256_G_T	212	0.347297	0.236945	0.101661	0.0858148	SNP	258	740	0.86698	ENSG00000130787	ENSG00000130787	NA	rs9795531
QTS000010	ftp://ftp.ebi.ac.uk/pub/databases/spot/eQTL/sumstats/QTS000010/QTD000082/QTD000082.all.tsv.gz	ILMN_2310589	12	122641256	G	T	chr12_122641256_G_T	212	0.347297	0.254695	0.0769445	0.067444	SNP	258	740	0.86698	ENSG00000184047	ENSG00000184047	NA	rs9795531
QTS000010	ftp://ftp.ebi.ac.uk/pub/databases/spot/eQTL/sumstats/QTS000010/QTD000082/QTD000082.all.tsv.gz	ILMN_2332990	12	122641256	G	T	chr12_122641256_G_T	212	0.347297	0.408407	0.0359203	0.0433988	SNP	258	740	0.86698	ENSG00000184047	ENSG00000184047	NA	rs9795531
QTS000010	ftp://ftp.ebi.ac.uk/pub/databases/spot/eQTL/sumstats/QTS000010/QTD000082/QTD000082.all.tsv.gz	ILMN_2343047	12	122641256	G	T	chr12_122641256_G_T	212	0.347297	0.094505	-0.138194	0.0824264	SNP	258	740	0.86698	ENSG00000150967	ENSG00000150967	NA	rs9795531
QTS000010	ftp://ftp.ebi.ac.uk/pub/databases/spot/eQTL/sumstats/QTS000010/QTD000082/QTD000082.all.tsv.gz	ILMN_2343048	12	122641256	G	T	chr12_122641256_G_T	212	0.347297	0.901456	0.00983708	0.0793887	SNP	258	740	0.86698	ENSG00000150967	ENSG00000150967	NA	rs9795531
QTS000010	ftp://ftp.ebi.ac.uk/pub/databases/spot/eQTL/sumstats/QTS000010/QTD000082/QTD000082.all.tsv.gz	ILMN_2358277	12	122641256	G	T	chr12_122641256_G_T	212	0.347297	0.612167	-0.0258545	0.0509518	SNP	258	740	0.86698	ENSG00000111011	ENSG00000111011	NA	rs9795531
QTS000010	ftp://ftp.ebi.ac.uk/pub/databases/spot/eQTL/sumstats/QTS000010/QTD000082/QTD000082.all.tsv.gz	ILMN_2358278	12	122641256	G	T	chr12_122641256_G_T	212	0.347297	0.65082	-0.0244578	0.0539899	SNP	258	740	0.86698	ENSG00000111011	ENSG00000111011	NA	rs9795531
QTS000010	ftp://ftp.ebi.ac.uk/pub/databases/spot/eQTL/sumstats/QTS000010/QTD000082/QTD000082.all.tsv.gz	ILMN_2378081	12	122641256	G	T	chr12_122641256_G_T	212	0.347297	0.398278	-0.0716981	0.0847775	SNP	258	740	0.86698	ENSG00000110987	ENSG00000110987	NA	rs9795531
QTS000010	ftp://ftp.ebi.ac.uk/pub/databases/spot/eQTL/sumstats/QTS000010/QTD000082/QTD000082.all.tsv.gz	ILMN_2393144	12	122641256	G	T	chr12_122641256_G_T	212	0.347297	0.427864	-0.0383887	0.0483629	SNP	258	740	0.86698	ENSG00000182196	ENSG00000182196	NA	rs9795531
QTS000010	ftp://ftp.ebi.ac.uk/pub/databases/spot/eQTL/sumstats/QTS000010/QTD000082/QTD000082.all.tsv.gz	ILMN_2395285	12	122641256	G	T	chr12_122641256_G_T	212	0.347297	0.058601	-0.0687278	0.0362242	SNP	258	740	0.86698	ENSG00000184209	ENSG00000184209	NA	rs9795531
QTS000010	ftp://ftp.ebi.ac.uk/pub/databases/spot/eQTL/sumstats/QTS000010/QTD000082/QTD000082.all.tsv.gz	ILMN_2396148	12	122641256	G	T	chr12_122641256_G_T	212	0.347297	0.264739	0.0956675	0.085645	SNP	258	740	0.86698	ENSG00000130787	ENSG00000130787	NA	rs9795531
QTS000010	ftp://ftp.ebi.ac.uk/pub/databases/spot/eQTL/sumstats/QTS000010/QTD000082/QTD000082.all.tsv.gz	ILMN_2404085	12	122641256	G	T	chr12_122641256_G_T	212	0.347297	0.419239	0.0374306	0.0462858	SNP	258	740	0.86698	ENSG00000130779	ENSG00000130779	NA	rs9795531
QTS000010	ftp://ftp.ebi.ac.uk/pub/databases/spot/eQTL/sumstats/QTS000010/QTD000082/QTD000082.all.tsv.gz	ILMN_3208881	12	122641256	G	T	chr12_122641256_G_T	212	0.347297	0.271392	0.0760827	0.069067	SNP	258	740	0.86698	ENSG00000183955	ENSG00000183955	NA	rs9795531
QTS000010	ftp://ftp.ebi.ac.uk/pub/databases/spot/eQTL/sumstats/QTS000010/QTD000082/QTD000082.all.tsv.gz	ILMN_3229052	12	122641256	G	T	chr12_122641256_G_T	212	0.347297	0.166667	-0.108024	0.0779485	SNP	258	740	0.86698	ENSG00000184209	ENSG00000184209	NA	rs9795531
QTS000010	ftp://ftp.ebi.ac.uk/pub/databases/spot/eQTL/sumstats/QTS000010/QTD000082/QTD000082.all.tsv.gz	ILMN_3236695	12	122641256	G	T	chr12_122641256_G_T	212	0.347297	0.791564	-0.0226387	0.0855972	SNP	258	740	0.86698	ENSG00000256092	ENSG00000256092	NA	rs9795531
QTS000010	ftp://ftp.ebi.ac.uk/pub/databases/spot/eQTL/sumstats/QTS000010/QTD000082/QTD000082.all.tsv.gz	ILMN_3249006	12	122641256	G	T	chr12_122641256_G_T	212	0.347297	0.918254	-0.00746758	0.072708	SNP	258	740	0.86698	ENSG00000183955	ENSG00000183955	NA	rs9795531
QTS000010	ftp://ftp.ebi.ac.uk/pub/databases/spot/eQTL/sumstats/QTS000010/QTD000082/QTD000082.all.tsv.gz	ILMN_1651936	12	122641263	A	G	chr12_122641263_A_G	212	0.347297	0.901424	0.00901627	0.0727404	SNP	258	740	0.87173	ENSG00000183955	ENSG00000183955	NA	rs9795666
QTS000010	ftp://ftp.ebi.ac.uk/pub/databases/spot/eQTL/sumstats/QTS000010/QTD000082/QTD000082.all.tsv.gz	ILMN_1652918	12	122641263	A	G	chr12_122641263_A_G	212	0.347297	0.100226	0.141408	0.0858029	SNP	258	740	0.87173	ENSG00000139725	ENSG00000139725	NA	rs9795666
QTS000010	ftp://ftp.ebi.ac.uk/pub/databases/spot/eQTL/sumstats/QTS000010/QTD000082/QTD000082.all.tsv.gz	ILMN_1654421	12	122641263	A	G	chr12_122641263_A_G	212	0.347297	0.148395	-0.113754	0.0785393	SNP	258	740	0.87173	ENSG00000051825	ENSG00000051825	NA	rs9795666
QTS000010	ftp://ftp.ebi.ac.uk/pub/databases/spot/eQTL/sumstats/QTS000010/QTD000082/QTD000082.all.tsv.gz	ILMN_1654939	12	122641263	A	G	chr12_122641263_A_G	212	0.347297	0.118524	0.110501	0.0706171	SNP	258	740	0.87173	ENSG00000086598	ENSG00000086598	NA	rs9795666
QTS000010	ftp://ftp.ebi.ac.uk/pub/databases/spot/eQTL/sumstats/QTS000010/QTD000082/QTD000082.all.tsv.gz	ILMN_1662316	12	122641263	A	G	chr12_122641263_A_G	212	0.347297	0.234742	0.0781804	0.0656839	SNP	258	740	0.87173	ENSG00000139719	ENSG00000139719	NA	rs9795666
QTS000010	ftp://ftp.ebi.ac.uk/pub/databases/spot/eQTL/sumstats/QTS000010/QTD000082/QTD000082.all.tsv.gz	ILMN_1663370	12	122641263	A	G	chr12_122641263_A_G	212	0.347297	0.946069	-0.00582731	0.086086	SNP	258	740	0.87173	ENSG00000130783	ENSG00000130783	NA	rs9795666
QTS000010	ftp://ftp.ebi.ac.uk/pub/databases/spot/eQTL/sumstats/QTS000010/QTD000082/QTD000082.all.tsv.gz	ILMN_1665335	12	122641263	A	G	chr12_122641263_A_G	212	0.347297	0.968665	-0.00215268	0.0547603	SNP	258	740	0.87173	ENSG00000184047	ENSG00000184047	NA	rs9795666
QTS000010	ftp://ftp.ebi.ac.uk/pub/databases/spot/eQTL/sumstats/QTS000010/QTD000082/QTD000082.all.tsv.gz	ILMN_1665996	12	122641263	A	G	chr12_122641263_A_G	212	0.347297	0.738115	-0.0260633	0.077891	SNP	258	740	0.87173	ENSG00000110987	ENSG00000110987	NA	rs9795666
QTS000010	ftp://ftp.ebi.ac.uk/pub/databases/spot/eQTL/sumstats/QTS000010/QTD000082/QTD000082.all.tsv.gz	ILMN_1667510	12	122641263	A	G	chr12_122641263_A_G	212	0.347297	0.767438	0.0249269	0.0842255	SNP	258	740	0.87173	ENSG00000130921	ENSG00000130921	NA	rs9795666
QTS000010	ftp://ftp.ebi.ac.uk/pub/databases/spot/eQTL/sumstats/QTS000010/QTD000082/QTD000082.all.tsv.gz	ILMN_1668743	12	122641263	A	G	chr12_122641263_A_G	212	0.347297	0.702091	0.022142	0.057841	SNP	258	740	0.87173	ENSG00000150977	ENSG00000150977	NA	rs9795666
QTS000010	ftp://ftp.ebi.ac.uk/pub/databases/spot/eQTL/sumstats/QTS000010/QTD000082/QTD000082.all.tsv.gz	ILMN_1677693	12	122641263	A	G	chr12_122641263_A_G	212	0.347297	0.561532	0.037479	0.064495	SNP	258	740	0.87173	ENSG00000255398	ENSG00000255398	NA	rs9795666
QTS000010	ftp://ftp.ebi.ac.uk/pub/databases/spot/eQTL/sumstats/QTS000010/QTD000082/QTD000082.all.tsv.gz	ILMN_1678490	12	122641263	A	G	chr12_122641263_A_G	212	0.347297	0.190544	-0.0601402	0.0458568	SNP	258	740	0.87173	ENSG00000150977	ENSG00000150977	NA	rs9795666
QTS000010	ftp://ftp.ebi.ac.uk/pub/databases/spot/eQTL/sumstats/QTS000010/QTD000082/QTD000082.all.tsv.gz	ILMN_1684038	12	122641263	A	G	chr12_122641263_A_G	212	0.347297	0.401912	-0.0599822	0.0714739	SNP	258	740	0.87173	ENSG00000130779	ENSG00000130779	NA	rs9795666
QTS000010	ftp://ftp.ebi.ac.uk/pub/databases/spot/eQTL/sumstats/QTS000010/QTD000082/QTD000082.all.tsv.gz	ILMN_1693987	12	122641263	A	G	chr12_122641263_A_G	212	0.347297	0.109765	0.134086	0.0836332	SNP	258	740	0.87173	ENSG00000175727	ENSG00000175727	NA	rs9795666
QTS000010	ftp://ftp.ebi.ac.uk/pub/databases/spot/eQTL/sumstats/QTS000010/QTD000082/QTD000082.all.tsv.gz	ILMN_1701905	12	122641263	A	G	chr12_122641263_A_G	212	0.347297	0.927159	0.00785457	0.0858568	SNP	258	740	0.87173	ENSG00000130783	ENSG00000130783	NA	rs9795666
QTS000010	ftp://ftp.ebi.ac.uk/pub/databases/spot/eQTL/sumstats/QTS000010/QTD000082/QTD000082.all.tsv.gz	ILMN_1704019	12	122641263	A	G	chr12_122641263_A_G	212	0.347297	0.494034	-0.055825	0.0815424	SNP	258	740	0.87173	ENSG00000111325	ENSG00000111325	NA	rs9795666
QTS000010	ftp://ftp.ebi.ac.uk/pub/databases/spot/eQTL/sumstats/QTS000010/QTD000082/QTD000082.all.tsv.gz	ILMN_1706886	12	122641263	A	G	chr12_122641263_A_G	212	0.347297	0.478928	0.0543807	0.0767247	SNP	258	740	0.87173	ENSG00000110987	ENSG00000110987	NA	rs9795666
QTS000010	ftp://ftp.ebi.ac.uk/pub/databases/spot/eQTL/sumstats/QTS000010/QTD000082/QTD000082.all.tsv.gz	ILMN_1710427	12	122641263	A	G	chr12_122641263_A_G	212	0.347297	0.378497	-0.0531232	0.060246	SNP	258	740	0.87173	ENSG00000139722	ENSG00000139722	NA	rs9795666
QTS000010	ftp://ftp.ebi.ac.uk/pub/databases/spot/eQTL/sumstats/QTS000010/QTD000082/QTD000082.all.tsv.gz	ILMN_1711699	12	122641263	A	G	chr12_122641263_A_G	212	0.347297	0.817505	-0.0185869	0.0804885	SNP	258	740	0.87173	ENSG00000130787	ENSG00000130787	NA	rs9795666
QTS000010	ftp://ftp.ebi.ac.uk/pub/databases/spot/eQTL/sumstats/QTS000010/QTD000082/QTD000082.all.tsv.gz	ILMN_1720498	12	122641263	A	G	chr12_122641263_A_G	212	0.347297	0.992194	0.000787412	0.0804218	SNP	258	740	0.87173	ENSG00000188735	ENSG00000188735	NA	rs9795666
QTS000010	ftp://ftp.ebi.ac.uk/pub/databases/spot/eQTL/sumstats/QTS000010/QTD000082/QTD000082.all.tsv.gz	ILMN_1723058	12	122641263	A	G	chr12_122641263_A_G	212	0.347297	0.000180498	0.27715	0.073226	SNP	258	740	0.87173	ENSG00000130779	ENSG00000130779	NA	rs9795666
QTS000010	ftp://ftp.ebi.ac.uk/pub/databases/spot/eQTL/sumstats/QTS000010/QTD000082/QTD000082.all.tsv.gz	ILMN_1725187	12	122641263	A	G	chr12_122641263_A_G	212	0.347297	0.155005	0.105569	0.0740779	SNP	258	740	0.87173	ENSG00000090975	ENSG00000090975	NA	rs9795666
QTS000010	ftp://ftp.ebi.ac.uk/pub/databases/spot/eQTL/sumstats/QTS000010/QTD000082/QTD000082.all.tsv.gz	ILMN_1725666	12	122641263	A	G	chr12_122641263_A_G	212	0.347297	0.763116	0.017656	0.0585365	SNP	258	740	0.87173	ENSG00000111358	ENSG00000111358	NA	rs9795666
QTS000010	ftp://ftp.ebi.ac.uk/pub/databases/spot/eQTL/sumstats/QTS000010/QTD000082/QTD000082.all.tsv.gz	ILMN_1732516	12	122641263	A	G	chr12_122641263_A_G	212	0.347297	0.598527	-0.0358241	0.0679782	SNP	258	740	0.87173	ENSG00000184445	ENSG00000184445	NA	rs9795666
QTS000010	ftp://ftp.ebi.ac.uk/pub/databases/spot/eQTL/sumstats/QTS000010/QTD000082/QTD000082.all.tsv.gz	ILMN_1732767	12	122641263	A	G	chr12_122641263_A_G	212	0.347297	0.630068	0.0401333	0.0832556	SNP	258	740	0.87173	ENSG00000110801	ENSG00000110801	NA	rs9795666
QTS000010	ftp://ftp.ebi.ac.uk/pub/databases/spot/eQTL/sumstats/QTS000010/QTD000082/QTD000082.all.tsv.gz	ILMN_1739943	12	122641263	A	G	chr12_122641263_A_G	212	0.347297	0.94719	0.00349177	0.0526802	SNP	258	740	0.87173	ENSG00000139697	ENSG00000139697	NA	rs9795666
QTS000010	ftp://ftp.ebi.ac.uk/pub/databases/spot/eQTL/sumstats/QTS000010/QTD000082/QTD000082.all.tsv.gz	ILMN_1745688	12	122641263	A	G	chr12_122641263_A_G	212	0.347297	0.0267091	-0.188144	0.0845588	SNP	258	740	0.87173	ENSG00000158104	ENSG00000158104	NA	rs9795666
QTS000010	ftp://ftp.ebi.ac.uk/pub/databases/spot/eQTL/sumstats/QTS000010/QTD000082/QTD000082.all.tsv.gz	ILMN_1750497	12	122641263	A	G	chr12_122641263_A_G	212	0.347297	0.623044	0.0323416	0.0657388	SNP	258	740	0.87173	ENSG00000182782	ENSG00000182782	NA	rs9795666
QTS000010	ftp://ftp.ebi.ac.uk/pub/databases/spot/eQTL/sumstats/QTS000010/QTD000082/QTD000082.all.tsv.gz	ILMN_1753716	12	122641263	A	G	chr12_122641263_A_G	212	0.347297	0.49478	0.0308406	0.0451261	SNP	258	740	0.87173	ENSG00000111361	ENSG00000111361	NA	rs9795666
QTS000010	ftp://ftp.ebi.ac.uk/pub/databases/spot/eQTL/sumstats/QTS000010/QTD000082/QTD000082.all.tsv.gz	ILMN_1757910	12	122641263	A	G	chr12_122641263_A_G	212	0.347297	0.984891	-0.00165728	0.087454	SNP	258	740	0.87173	ENSG00000130787	ENSG00000130787	NA	rs9795666
QTS000010	ftp://ftp.ebi.ac.uk/pub/databases/spot/eQTL/sumstats/QTS000010/QTD000082/QTD000082.all.tsv.gz	ILMN_1760954	12	122641263	A	G	chr12_122641263_A_G	212	0.347297	0.383207	0.0466813	0.0534671	SNP	258	740	0.87173	ENSG00000139726	ENSG00000139726	NA	rs9795666
QTS000010	ftp://ftp.ebi.ac.uk/pub/databases/spot/eQTL/sumstats/QTS000010/QTD000082/QTD000082.all.tsv.gz	ILMN_1771260	12	122641263	A	G	chr12_122641263_A_G	212	0.347297	0.572073	-0.0477972	0.0845181	SNP	258	740	0.87173	ENSG00000176383	ENSG00000176383	NA	rs9795666
QTS000010	ftp://ftp.ebi.ac.uk/pub/databases/spot/eQTL/sumstats/QTS000010/QTD000082/QTD000082.all.tsv.gz	ILMN_1772845	12	122641263	A	G	chr12_122641263_A_G	212	0.347297	0.339175	-0.0520512	0.054385	SNP	258	740	0.87173	ENSG00000184209	ENSG00000184209	NA	rs9795666
QTS000010	ftp://ftp.ebi.ac.uk/pub/databases/spot/eQTL/sumstats/QTS000010/QTD000082/QTD000082.all.tsv.gz	ILMN_1777934	12	122641263	A	G	chr12_122641263_A_G	212	0.347297	0.380815	0.0759443	0.0865473	SNP	258	740	0.87173	ENSG00000139714	ENSG00000139714	NA	rs9795666
QTS000010	ftp://ftp.ebi.ac.uk/pub/databases/spot/eQTL/sumstats/QTS000010/QTD000082/QTD000082.all.tsv.gz	ILMN_1779835	12	122641263	A	G	chr12_122641263_A_G	212	0.347297	0.296729	-0.0815378	0.0780258	SNP	258	740	0.87173	ENSG00000182196	ENSG00000182196	NA	rs9795666
QTS000010	ftp://ftp.ebi.ac.uk/pub/databases/spot/eQTL/sumstats/QTS000010/QTD000082/QTD000082.all.tsv.gz	ILMN_1787845	12	122641263	A	G	chr12_122641263_A_G	212	0.347297	0.843121	-0.0171526	0.0866086	SNP	258	740	0.87173	ENSG00000130787	ENSG00000130787	NA	rs9795666
QTS000010	ftp://ftp.ebi.ac.uk/pub/databases/spot/eQTL/sumstats/QTS000010/QTD000082/QTD000082.all.tsv.gz	ILMN_1788887	12	122641263	A	G	chr12_122641263_A_G	212	0.347297	0.467385	-0.0513317	0.0705567	SNP	258	740	0.87173	ENSG00000212694	ENSG00000212694	NA	rs9795666
QTS000010	ftp://ftp.ebi.ac.uk/pub/databases/spot/eQTL/sumstats/QTS000010/QTD000082/QTD000082.all.tsv.gz	ILMN_1788928	12	122641263	A	G	chr12_122641263_A_G	212	0.347297	0.475043	0.0582235	0.081425	SNP	258	740	0.87173	ENSG00000150967	ENSG00000150967	NA	rs9795666
QTS000010	ftp://ftp.ebi.ac.uk/pub/databases/spot/eQTL/sumstats/QTS000010/QTD000082/QTD000082.all.tsv.gz	ILMN_1791149	12	122641263	A	G	chr12_122641263_A_G	212	0.347297	0.89576	0.00738234	0.056305	SNP	258	740	0.87173	ENSG00000182196	ENSG00000182196	NA	rs9795666
QTS000010	ftp://ftp.ebi.ac.uk/pub/databases/spot/eQTL/sumstats/QTS000010/QTD000082/QTD000082.all.tsv.gz	ILMN_1792092	12	122641263	A	G	chr12_122641263_A_G	212	0.347297	0.192784	-0.063926	0.0489905	SNP	258	740	0.87173	ENSG00000033030	ENSG00000033030	NA	rs9795666
QTS000010	ftp://ftp.ebi.ac.uk/pub/databases/spot/eQTL/sumstats/QTS000010/QTD000082/QTD000082.all.tsv.gz	ILMN_1797425	12	122641263	A	G	chr12_122641263_A_G	212	0.347297	0.550891	0.0355712	0.0595838	SNP	258	740	0.87173	ENSG00000111364	ENSG00000111364	NA	rs9795666
QTS000010	ftp://ftp.ebi.ac.uk/pub/databases/spot/eQTL/sumstats/QTS000010/QTD000082/QTD000082.all.tsv.gz	ILMN_1800341	12	122641263	A	G	chr12_122641263_A_G	212	0.347297	0.139914	0.117169	0.0791989	SNP	258	740	0.87173	ENSG00000158023	ENSG00000158023	NA	rs9795666
QTS000010	ftp://ftp.ebi.ac.uk/pub/databases/spot/eQTL/sumstats/QTS000010/QTD000082/QTD000082.all.tsv.gz	ILMN_1805643	12	122641263	A	G	chr12_122641263_A_G	212	0.347297	0.428836	-0.0644096	0.0813158	SNP	258	740	0.87173	ENSG00000188026	ENSG00000188026	NA	rs9795666
QTS000010	ftp://ftp.ebi.ac.uk/pub/databases/spot/eQTL/sumstats/QTS000010/QTD000082/QTD000082.all.tsv.gz	ILMN_1807704	12	122641263	A	G	chr12_122641263_A_G	212	0.347297	0.923273	0.008162	0.084685	SNP	258	740	0.87173	ENSG00000212694	ENSG00000212694	NA	rs9795666
QTS000010	ftp://ftp.ebi.ac.uk/pub/databases/spot/eQTL/sumstats/QTS000010/QTD000082/QTD000082.all.tsv.gz	ILMN_1811272	12	122641263	A	G	chr12_122641263_A_G	212	0.347297	0.777696	0.0234407	0.0829648	SNP	258	740	0.87173	ENSG00000196917	ENSG00000196917	NA	rs9795666
QTS000010	ftp://ftp.ebi.ac.uk/pub/databases/spot/eQTL/sumstats/QTS000010/QTD000082/QTD000082.all.tsv.gz	ILMN_1812721	12	122641263	A	G	chr12_122641263_A_G	212	0.347297	0.902181	-0.0103264	0.0839585	SNP	258	740	0.87173	ENSG00000130787	ENSG00000130787	NA	rs9795666
QTS000010	ftp://ftp.ebi.ac.uk/pub/databases/spot/eQTL/sumstats/QTS000010/QTD000082/QTD000082.all.tsv.gz	ILMN_1813573	12	122641263	A	G	chr12_122641263_A_G	212	0.347297	0.971312	0.00276047	0.076706	SNP	258	740	0.87173	ENSG00000139718	ENSG00000139718	NA	rs9795666
QTS000010	ftp://ftp.ebi.ac.uk/pub/databases/spot/eQTL/sumstats/QTS000010/QTD000082/QTD000082.all.tsv.gz	ILMN_1849192	12	122641263	A	G	chr12_122641263_A_G	212	0.347297	0.280509	-0.0926965	0.0857646	SNP	258	740	0.87173	ENSG00000256546	ENSG00000256546	NA	rs9795666
QTS000010	ftp://ftp.ebi.ac.uk/pub/databases/spot/eQTL/sumstats/QTS000010/QTD000082/QTD000082.all.tsv.gz	ILMN_2098947	12	122641263	A	G	chr12_122641263_A_G	212	0.347297	0.264122	0.0726751	0.0649772	SNP	258	740	0.87173	ENSG00000212694	ENSG00000212694	NA	rs9795666
QTS000010	ftp://ftp.ebi.ac.uk/pub/databases/spot/eQTL/sumstats/QTS000010/QTD000082/QTD000082.all.tsv.gz	ILMN_2108493	12	122641263	A	G	chr12_122641263_A_G	212	0.347297	0.794714	0.0218761	0.0840128	SNP	258	740	0.87173	ENSG00000188735	ENSG00000188735	NA	rs9795666
QTS000010	ftp://ftp.ebi.ac.uk/pub/databases/spot/eQTL/sumstats/QTS000010/QTD000082/QTD000082.all.tsv.gz	ILMN_2133125	12	122641263	A	G	chr12_122641263_A_G	212	0.347297	0.519987	-0.0547632	0.0850351	SNP	258	740	0.87173	ENSG00000158113	ENSG00000158113	NA	rs9795666
QTS000010	ftp://ftp.ebi.ac.uk/pub/databases/spot/eQTL/sumstats/QTS000010/QTD000082/QTD000082.all.tsv.gz	ILMN_2161848	12	122641263	A	G	chr12_122641263_A_G	212	0.347297	0.0960336	0.141792	0.0849654	SNP	258	740	0.87173	ENSG00000196917	ENSG00000196917	NA	rs9795666
QTS000010	ftp://ftp.ebi.ac.uk/pub/databases/spot/eQTL/sumstats/QTS000010/QTD000082/QTD000082.all.tsv.gz	ILMN_2201866	12	122641263	A	G	chr12_122641263_A_G	212	0.347297	0.77854	-0.0238037	0.0845792	SNP	258	740	0.87173	ENSG00000204671	ENSG00000204671	NA	rs9795666
QTS000010	ftp://ftp.ebi.ac.uk/pub/databases/spot/eQTL/sumstats/QTS000010/QTD000082/QTD000082.all.tsv.gz	ILMN_2288402	12	122641263	A	G	chr12_122641263_A_G	212	0.347297	0.245327	0.0997925	0.0857544	SNP	258	740	0.87173	ENSG00000130787	ENSG00000130787	NA	rs9795666
QTS000010	ftp://ftp.ebi.ac.uk/pub/databases/spot/eQTL/sumstats/QTS000010/QTD000082/QTD000082.all.tsv.gz	ILMN_2310589	12	122641263	A	G	chr12_122641263_A_G	212	0.347297	0.27309	0.0739844	0.067401	SNP	258	740	0.87173	ENSG00000184047	ENSG00000184047	NA	rs9795666
QTS000010	ftp://ftp.ebi.ac.uk/pub/databases/spot/eQTL/sumstats/QTS000010/QTD000082/QTD000082.all.tsv.gz	ILMN_2332990	12	122641263	A	G	chr12_122641263_A_G	212	0.347297	0.401331	0.0364368	0.0433639	SNP	258	740	0.87173	ENSG00000184047	ENSG00000184047	NA	rs9795666
QTS000010	ftp://ftp.ebi.ac.uk/pub/databases/spot/eQTL/sumstats/QTS000010/QTD000082/QTD000082.all.tsv.gz	ILMN_2343047	12	122641263	A	G	chr12_122641263_A_G	212	0.347297	0.0951658	-0.137813	0.082364	SNP	258	740	0.87173	ENSG00000150967	ENSG00000150967	NA	rs9795666
QTS000010	ftp://ftp.ebi.ac.uk/pub/databases/spot/eQTL/sumstats/QTS000010/QTD000082/QTD000082.all.tsv.gz	ILMN_2343048	12	122641263	A	G	chr12_122641263_A_G	212	0.347297	0.87458	0.0125302	0.0793263	SNP	258	740	0.87173	ENSG00000150967	ENSG00000150967	NA	rs9795666
QTS000010	ftp://ftp.ebi.ac.uk/pub/databases/spot/eQTL/sumstats/QTS000010/QTD000082/QTD000082.all.tsv.gz	ILMN_2358277	12	122641263	A	G	chr12_122641263_A_G	212	0.347297	0.609742	-0.0260108	0.0509122	SNP	258	740	0.87173	ENSG00000111011	ENSG00000111011	NA	rs9795666
QTS000010	ftp://ftp.ebi.ac.uk/pub/databases/spot/eQTL/sumstats/QTS000010/QTD000082/QTD000082.all.tsv.gz	ILMN_2358278	12	122641263	A	G	chr12_122641263_A_G	212	0.347297	0.684018	-0.0219754	0.0539512	SNP	258	740	0.87173	ENSG00000111011	ENSG00000111011	NA	rs9795666
QTS000010	ftp://ftp.ebi.ac.uk/pub/databases/spot/eQTL/sumstats/QTS000010/QTD000082/QTD000082.all.tsv.gz	ILMN_2378081	12	122641263	A	G	chr12_122641263_A_G	212	0.347297	0.4073	-0.0702831	0.0847152	SNP	258	740	0.87173	ENSG00000110987	ENSG00000110987	NA	rs9795666
QTS000010	ftp://ftp.ebi.ac.uk/pub/databases/spot/eQTL/sumstats/QTS000010/QTD000082/QTD000082.all.tsv.gz	ILMN_2393144	12	122641263	A	G	chr12_122641263_A_G	212	0.347297	0.439865	-0.0373713	0.0483277	SNP	258	740	0.87173	ENSG00000182196	ENSG00000182196	NA	rs9795666
QTS000010	ftp://ftp.ebi.ac.uk/pub/databases/spot/eQTL/sumstats/QTS000010/QTD000082/QTD000082.all.tsv.gz	ILMN_2395285	12	122641263	A	G	chr12_122641263_A_G	212	0.347297	0.057556	-0.0689598	0.0361947	SNP	258	740	0.87173	ENSG00000184209	ENSG00000184209	NA	rs9795666
QTS000010	ftp://ftp.ebi.ac.uk/pub/databases/spot/eQTL/sumstats/QTS000010/QTD000082/QTD000082.all.tsv.gz	ILMN_2396148	12	122641263	A	G	chr12_122641263_A_G	212	0.347297	0.256532	0.0972507	0.0855735	SNP	258	740	0.87173	ENSG00000130787	ENSG00000130787	NA	rs9795666
QTS000010	ftp://ftp.ebi.ac.uk/pub/databases/spot/eQTL/sumstats/QTS000010/QTD000082/QTD000082.all.tsv.gz	ILMN_2404085	12	122641263	A	G	chr12_122641263_A_G	212	0.347297	0.411079	0.038061	0.0462485	SNP	258	740	0.87173	ENSG00000130779	ENSG00000130779	NA	rs9795666
QTS000010	ftp://ftp.ebi.ac.uk/pub/databases/spot/eQTL/sumstats/QTS000010/QTD000082/QTD000082.all.tsv.gz	ILMN_3208881	12	122641263	A	G	chr12_122641263_A_G	212	0.347297	0.280537	0.074592	0.069018	SNP	258	740	0.87173	ENSG00000183955	ENSG00000183955	NA	rs9795666
QTS000010	ftp://ftp.ebi.ac.uk/pub/databases/spot/eQTL/sumstats/QTS000010/QTD000082/QTD000082.all.tsv.gz	ILMN_3229052	12	122641263	A	G	chr12_122641263_A_G	212	0.347297	0.152553	-0.111643	0.0778736	SNP	258	740	0.87173	ENSG00000184209	ENSG00000184209	NA	rs9795666
QTS000010	ftp://ftp.ebi.ac.uk/pub/databases/spot/eQTL/sumstats/QTS000010/QTD000082/QTD000082.all.tsv.gz	ILMN_3236695	12	122641263	A	G	chr12_122641263_A_G	212	0.347297	0.795573	-0.0221761	0.0855314	SNP	258	740	0.87173	ENSG00000256092	ENSG00000256092	NA	rs9795666
QTS000010	ftp://ftp.ebi.ac.uk/pub/databases/spot/eQTL/sumstats/QTS000010/QTD000082/QTD000082.all.tsv.gz	ILMN_3249006	12	122641263	A	G	chr12_122641263_A_G	212	0.347297	0.936133	-0.00582586	0.0726523	SNP	258	740	0.87173	ENSG00000183955	ENSG00000183955	NA	rs9795666
QTS000010	ftp://ftp.ebi.ac.uk/pub/databases/spot/eQTL/sumstats/QTS000010/QTD000082/QTD000082.all.tsv.gz	ILMN_1651936	12	122641328	AGGC	A	chr12_122641328_AGGC_A	186	0.291892	0.732128	-0.0240328	0.0701554	INDEL	524	740	0.94747	ENSG00000183955	ENSG00000183955	NA	rs111651068
QTS000010	ftp://ftp.ebi.ac.uk/pub/databases/spot/eQTL/sumstats/QTS000010/QTD000082/QTD000082.all.tsv.gz	ILMN_1651936	12	122641328	AGGC	A	chr12_122641328_AGGC_A	186	0.291892	0.732128	-0.0240328	0.0701554	INDEL	524	740	0.94747	ENSG00000183955	ENSG00000183955	NA	rs752450710
QTS000010	ftp://ftp.ebi.ac.uk/pub/databases/spot/eQTL/sumstats/QTS000010/QTD000082/QTD000082.all.tsv.gz	ILMN_1651936	12	122641328	AGGC	A	chr12_122641328_AGGC_A	186	0.291892	0.732128	-0.0240328	0.0701554	INDEL	524	740	0.94747	ENSG00000183955	ENSG00000183955	NA	rs758290841
QTS000010	ftp://ftp.ebi.ac.uk/pub/databases/spot/eQTL/sumstats/QTS000010/QTD000082/QTD000082.all.tsv.gz	ILMN_1651936	12	122641328	AGGC	A	chr12_122641328_AGGC_A	186	0.291892	0.732128	-0.0240328	0.0701554	INDEL	524	740	0.94747	ENSG00000183955	ENSG00000183955	NA	rs78002185
QTS000010	ftp://ftp.ebi.ac.uk/pub/databases/spot/eQTL/sumstats/QTS000010/QTD000082/QTD000082.all.tsv.gz	ILMN_1652918	12	122641328	AGGC	A	chr12_122641328_AGGC_A	186	0.291892	0.867409	0.01388	0.0830785	INDEL	524	740	0.94747	ENSG00000139725	ENSG00000139725	NA	rs111651068
QTS000010	ftp://ftp.ebi.ac.uk/pub/databases/spot/eQTL/sumstats/QTS000010/QTD000082/QTD000082.all.tsv.gz	ILMN_1652918	12	122641328	AGGC	A	chr12_122641328_AGGC_A	186	0.291892	0.867409	0.01388	0.0830785	INDEL	524	740	0.94747	ENSG00000139725	ENSG00000139725	NA	rs752450710
QTS000010	ftp://ftp.ebi.ac.uk/pub/databases/spot/eQTL/sumstats/QTS000010/QTD000082/QTD000082.all.tsv.gz	ILMN_1652918	12	122641328	AGGC	A	chr12_122641328_AGGC_A	186	0.291892	0.867409	0.01388	0.0830785	INDEL	524	740	0.94747	ENSG00000139725	ENSG00000139725	NA	rs758290841
QTS000010	ftp://ftp.ebi.ac.uk/pub/databases/spot/eQTL/sumstats/QTS000010/QTD000082/QTD000082.all.tsv.gz	ILMN_1652918	12	122641328	AGGC	A	chr12_122641328_AGGC_A	186	0.291892	0.867409	0.01388	0.0830785	INDEL	524	740	0.94747	ENSG00000139725	ENSG00000139725	NA	rs78002185
QTS000010	ftp://ftp.ebi.ac.uk/pub/databases/spot/eQTL/sumstats/QTS000010/QTD000082/QTD000082.all.tsv.gz	ILMN_1654421	12	122641328	AGGC	A	chr12_122641328_AGGC_A	186	0.291892	0.340908	-0.0723686	0.0758856	INDEL	524	740	0.94747	ENSG00000051825	ENSG00000051825	NA	rs111651068
QTS000010	ftp://ftp.ebi.ac.uk/pub/databases/spot/eQTL/sumstats/QTS000010/QTD000082/QTD000082.all.tsv.gz	ILMN_1654421	12	122641328	AGGC	A	chr12_122641328_AGGC_A	186	0.291892	0.340908	-0.0723686	0.0758856	INDEL	524	740	0.94747	ENSG00000051825	ENSG00000051825	NA	rs752450710
QTS000010	ftp://ftp.ebi.ac.uk/pub/databases/spot/eQTL/sumstats/QTS000010/QTD000082/QTD000082.all.tsv.gz	ILMN_1654421	12	122641328	AGGC	A	chr12_122641328_AGGC_A	186	0.291892	0.340908	-0.0723686	0.0758856	INDEL	524	740	0.94747	ENSG00000051825	ENSG00000051825	NA	rs758290841
QTS000010	ftp://ftp.ebi.ac.uk/pub/databases/spot/eQTL/sumstats/QTS000010/QTD000082/QTD000082.all.tsv.gz	ILMN_1654421	12	122641328	AGGC	A	chr12_122641328_AGGC_A	186	0.291892	0.340908	-0.0723686	0.0758856	INDEL	524	740	0.94747	ENSG00000051825	ENSG00000051825	NA	rs78002185
QTS000010	ftp://ftp.ebi.ac.uk/pub/databases/spot/eQTL/sumstats/QTS000010/QTD000082/QTD000082.all.tsv.gz	ILMN_1654939	12	122641328	AGGC	A	chr12_122641328_AGGC_A	186	0.291892	0.602923	0.035575	0.0683259	INDEL	524	740	0.94747	ENSG00000086598	ENSG00000086598	NA	rs111651068
QTS000010	ftp://ftp.ebi.ac.uk/pub/databases/spot/eQTL/sumstats/QTS000010/QTD000082/QTD000082.all.tsv.gz	ILMN_1654939	12	122641328	AGGC	A	chr12_122641328_AGGC_A	186	0.291892	0.602923	0.035575	0.0683259	INDEL	524	740	0.94747	ENSG00000086598	ENSG00000086598	NA	rs752450710
QTS000010	ftp://ftp.ebi.ac.uk/pub/databases/spot/eQTL/sumstats/QTS000010/QTD000082/QTD000082.all.tsv.gz	ILMN_1654939	12	122641328	AGGC	A	chr12_122641328_AGGC_A	186	0.291892	0.602923	0.035575	0.0683259	INDEL	524	740	0.94747	ENSG00000086598	ENSG00000086598	NA	rs758290841
QTS000010	ftp://ftp.ebi.ac.uk/pub/databases/spot/eQTL/sumstats/QTS000010/QTD000082/QTD000082.all.tsv.gz	ILMN_1654939	12	122641328	AGGC	A	chr12_122641328_AGGC_A	186	0.291892	0.602923	0.035575	0.0683259	INDEL	524	740	0.94747	ENSG00000086598	ENSG00000086598	NA	rs78002185
QTS000010	ftp://ftp.ebi.ac.uk/pub/databases/spot/eQTL/sumstats/QTS000010/QTD000082/QTD000082.all.tsv.gz	ILMN_1662316	12	122641328	AGGC	A	chr12_122641328_AGGC_A	186	0.291892	0.157208	0.0897379	0.0633062	INDEL	524	740	0.94747	ENSG00000139719	ENSG00000139719	NA	rs111651068
QTS000010	ftp://ftp.ebi.ac.uk/pub/databases/spot/eQTL/sumstats/QTS000010/QTD000082/QTD000082.all.tsv.gz	ILMN_1662316	12	122641328	AGGC	A	chr12_122641328_AGGC_A	186	0.291892	0.157208	0.0897379	0.0633062	INDEL	524	740	0.94747	ENSG00000139719	ENSG00000139719	NA	rs752450710
QTS000010	ftp://ftp.ebi.ac.uk/pub/databases/spot/eQTL/sumstats/QTS000010/QTD000082/QTD000082.all.tsv.gz	ILMN_1662316	12	122641328	AGGC	A	chr12_122641328_AGGC_A	186	0.291892	0.157208	0.0897379	0.0633062	INDEL	524	740	0.94747	ENSG00000139719	ENSG00000139719	NA	rs758290841
QTS000010	ftp://ftp.ebi.ac.uk/pub/databases/spot/eQTL/sumstats/QTS000010/QTD000082/QTD000082.all.tsv.gz	ILMN_1662316	12	122641328	AGGC	A	chr12_122641328_AGGC_A	186	0.291892	0.157208	0.0897379	0.0633062	INDEL	524	740	0.94747	ENSG00000139719	ENSG00000139719	NA	rs78002185
QTS000010	ftp://ftp.ebi.ac.uk/pub/databases/spot/eQTL/sumstats/QTS000010/QTD000082/QTD000082.all.tsv.gz	ILMN_1663370	12	122641328	AGGC	A	chr12_122641328_AGGC_A	186	0.291892	0.535245	0.0515082	0.0829943	INDEL	524	740	0.94747	ENSG00000130783	ENSG00000130783	NA	rs111651068
QTS000010	ftp://ftp.ebi.ac.uk/pub/databases/spot/eQTL/sumstats/QTS000010/QTD000082/QTD000082.all.tsv.gz	ILMN_1663370	12	122641328	AGGC	A	chr12_122641328_AGGC_A	186	0.291892	0.535245	0.0515082	0.0829943	INDEL	524	740	0.94747	ENSG00000130783	ENSG00000130783	NA	rs752450710
QTS000010	ftp://ftp.ebi.ac.uk/pub/databases/spot/eQTL/sumstats/QTS000010/QTD000082/QTD000082.all.tsv.gz	ILMN_1663370	12	122641328	AGGC	A	chr12_122641328_AGGC_A	186	0.291892	0.535245	0.0515082	0.0829943	INDEL	524	740	0.94747	ENSG00000130783	ENSG00000130783	NA	rs758290841
QTS000010	ftp://ftp.ebi.ac.uk/pub/databases/spot/eQTL/sumstats/QTS000010/QTD000082/QTD000082.all.tsv.gz	ILMN_1663370	12	122641328	AGGC	A	chr12_122641328_AGGC_A	186	0.291892	0.535245	0.0515082	0.0829943	INDEL	524	740	0.94747	ENSG00000130783	ENSG00000130783	NA	rs78002185
QTS000010	ftp://ftp.ebi.ac.uk/pub/databases/spot/eQTL/sumstats/QTS000010/QTD000082/QTD000082.all.tsv.gz	ILMN_1665335	12	122641328	AGGC	A	chr12_122641328_AGGC_A	186	0.291892	0.630092	0.0254527	0.0528047	INDEL	524	740	0.94747	ENSG00000184047	ENSG00000184047	NA	rs111651068
QTS000010	ftp://ftp.ebi.ac.uk/pub/databases/spot/eQTL/sumstats/QTS000010/QTD000082/QTD000082.all.tsv.gz	ILMN_1665335	12	122641328	AGGC	A	chr12_122641328_AGGC_A	186	0.291892	0.630092	0.0254527	0.0528047	INDEL	524	740	0.94747	ENSG00000184047	ENSG00000184047	NA	rs752450710
QTS000010	ftp://ftp.ebi.ac.uk/pub/databases/spot/eQTL/sumstats/QTS000010/QTD000082/QTD000082.all.tsv.gz	ILMN_1665335	12	122641328	AGGC	A	chr12_122641328_AGGC_A	186	0.291892	0.630092	0.0254527	0.0528047	INDEL	524	740	0.94747	ENSG00000184047	ENSG00000184047	NA	rs758290841
QTS000010	ftp://ftp.ebi.ac.uk/pub/databases/spot/eQTL/sumstats/QTS000010/QTD000082/QTD000082.all.tsv.gz	ILMN_1665335	12	122641328	AGGC	A	chr12_122641328_AGGC_A	186	0.291892	0.630092	0.0254527	0.0528047	INDEL	524	740	0.94747	ENSG00000184047	ENSG00000184047	NA	rs78002185
QTS000010	ftp://ftp.ebi.ac.uk/pub/databases/spot/eQTL/sumstats/QTS000010/QTD000082/QTD000082.all.tsv.gz	ILMN_1665996	12	122641328	AGGC	A	chr12_122641328_AGGC_A	186	0.291892	0.607523	-0.0386158	0.0751177	INDEL	524	740	0.94747	ENSG00000110987	ENSG00000110987	NA	rs111651068
QTS000010	ftp://ftp.ebi.ac.uk/pub/databases/spot/eQTL/sumstats/QTS000010/QTD000082/QTD000082.all.tsv.gz	ILMN_1665996	12	122641328	AGGC	A	chr12_122641328_AGGC_A	186	0.291892	0.607523	-0.0386158	0.0751177	INDEL	524	740	0.94747	ENSG00000110987	ENSG00000110987	NA	rs752450710
QTS000010	ftp://ftp.ebi.ac.uk/pub/databases/spot/eQTL/sumstats/QTS000010/QTD000082/QTD000082.all.tsv.gz	ILMN_1665996	12	122641328	AGGC	A	chr12_122641328_AGGC_A	186	0.291892	0.607523	-0.0386158	0.0751177	INDEL	524	740	0.94747	ENSG00000110987	ENSG00000110987	NA	rs758290841
QTS000010	ftp://ftp.ebi.ac.uk/pub/databases/spot/eQTL/sumstats/QTS000010/QTD000082/QTD000082.all.tsv.gz	ILMN_1665996	12	122641328	AGGC	A	chr12_122641328_AGGC_A	186	0.291892	0.607523	-0.0386158	0.0751177	INDEL	524	740	0.94747	ENSG00000110987	ENSG00000110987	NA	rs78002185
QTS000010	ftp://ftp.ebi.ac.uk/pub/databases/spot/eQTL/sumstats/QTS000010/QTD000082/QTD000082.all.tsv.gz	ILMN_1667510	12	122641328	AGGC	A	chr12_122641328_AGGC_A	186	0.291892	0.347425	0.0763523	0.081153	INDEL	524	740	0.94747	ENSG00000130921	ENSG00000130921	NA	rs111651068
QTS000010	ftp://ftp.ebi.ac.uk/pub/databases/spot/eQTL/sumstats/QTS000010/QTD000082/QTD000082.all.tsv.gz	ILMN_1667510	12	122641328	AGGC	A	chr12_122641328_AGGC_A	186	0.291892	0.347425	0.0763523	0.081153	INDEL	524	740	0.94747	ENSG00000130921	ENSG00000130921	NA	rs752450710
QTS000010	ftp://ftp.ebi.ac.uk/pub/databases/spot/eQTL/sumstats/QTS000010/QTD000082/QTD000082.all.tsv.gz	ILMN_1667510	12	122641328	AGGC	A	chr12_122641328_AGGC_A	186	0.291892	0.347425	0.0763523	0.081153	INDEL	524	740	0.94747	ENSG00000130921	ENSG00000130921	NA	rs758290841
QTS000010	ftp://ftp.ebi.ac.uk/pub/databases/spot/eQTL/sumstats/QTS000010/QTD000082/QTD000082.all.tsv.gz	ILMN_1667510	12	122641328	AGGC	A	chr12_122641328_AGGC_A	186	0.291892	0.347425	0.0763523	0.081153	INDEL	524	740	0.94747	ENSG00000130921	ENSG00000130921	NA	rs78002185
QTS000010	ftp://ftp.ebi.ac.uk/pub/databases/spot/eQTL/sumstats/QTS000010/QTD000082/QTD000082.all.tsv.gz	ILMN_1668743	12	122641328	AGGC	A	chr12_122641328_AGGC_A	186	0.291892	0.725212	-0.0196277	0.0557953	INDEL	524	740	0.94747	ENSG00000150977	ENSG00000150977	NA	rs111651068
QTS000010	ftp://ftp.ebi.ac.uk/pub/databases/spot/eQTL/sumstats/QTS000010/QTD000082/QTD000082.all.tsv.gz	ILMN_1668743	12	122641328	AGGC	A	chr12_122641328_AGGC_A	186	0.291892	0.725212	-0.0196277	0.0557953	INDEL	524	740	0.94747	ENSG00000150977	ENSG00000150977	NA	rs752450710
QTS000010	ftp://ftp.ebi.ac.uk/pub/databases/spot/eQTL/sumstats/QTS000010/QTD000082/QTD000082.all.tsv.gz	ILMN_1668743	12	122641328	AGGC	A	chr12_122641328_AGGC_A	186	0.291892	0.725212	-0.0196277	0.0557953	INDEL	524	740	0.94747	ENSG00000150977	ENSG00000150977	NA	rs758290841
QTS000010	ftp://ftp.ebi.ac.uk/pub/databases/spot/eQTL/sumstats/QTS000010/QTD000082/QTD000082.all.tsv.gz	ILMN_1668743	12	122641328	AGGC	A	chr12_122641328_AGGC_A	186	0.291892	0.725212	-0.0196277	0.0557953	INDEL	524	740	0.94747	ENSG00000150977	ENSG00000150977	NA	rs78002185
QTS000010	ftp://ftp.ebi.ac.uk/pub/databases/spot/eQTL/sumstats/QTS000010/QTD000082/QTD000082.all.tsv.gz	ILMN_1677693	12	122641328	AGGC	A	chr12_122641328_AGGC_A	186	0.291892	0.124041	0.0956374	0.0620343	INDEL	524	740	0.94747	ENSG00000255398	ENSG00000255398	NA	rs111651068
QTS000010	ftp://ftp.ebi.ac.uk/pub/databases/spot/eQTL/sumstats/QTS000010/QTD000082/QTD000082.all.tsv.gz	ILMN_1677693	12	122641328	AGGC	A	chr12_122641328_AGGC_A	186	0.291892	0.124041	0.0956374	0.0620343	INDEL	524	740	0.94747	ENSG00000255398	ENSG00000255398	NA	rs752450710
QTS000010	ftp://ftp.ebi.ac.uk/pub/databases/spot/eQTL/sumstats/QTS000010/QTD000082/QTD000082.all.tsv.gz	ILMN_1677693	12	122641328	AGGC	A	chr12_122641328_AGGC_A	186	0.291892	0.124041	0.0956374	0.0620343	INDEL	524	740	0.94747	ENSG00000255398	ENSG00000255398	NA	rs758290841
QTS000010	ftp://ftp.ebi.ac.uk/pub/databases/spot/eQTL/sumstats/QTS000010/QTD000082/QTD000082.all.tsv.gz	ILMN_1677693	12	122641328	AGGC	A	chr12_122641328_AGGC_A	186	0.291892	0.124041	0.0956374	0.0620343	INDEL	524	740	0.94747	ENSG00000255398	ENSG00000255398	NA	rs78002185
QTS000010	ftp://ftp.ebi.ac.uk/pub/databases/spot/eQTL/sumstats/QTS000010/QTD000082/QTD000082.all.tsv.gz	ILMN_1678490	12	122641328	AGGC	A	chr12_122641328_AGGC_A	186	0.291892	0.0973075	-0.0734283	0.044169	INDEL	524	740	0.94747	ENSG00000150977	ENSG00000150977	NA	rs111651068
QTS000010	ftp://ftp.ebi.ac.uk/pub/databases/spot/eQTL/sumstats/QTS000010/QTD000082/QTD000082.all.tsv.gz	ILMN_1678490	12	122641328	AGGC	A	chr12_122641328_AGGC_A	186	0.291892	0.0973075	-0.0734283	0.044169	INDEL	524	740	0.94747	ENSG00000150977	ENSG00000150977	NA	rs752450710
QTS000010	ftp://ftp.ebi.ac.uk/pub/databases/spot/eQTL/sumstats/QTS000010/QTD000082/QTD000082.all.tsv.gz	ILMN_1678490	12	122641328	AGGC	A	chr12_122641328_AGGC_A	186	0.291892	0.0973075	-0.0734283	0.044169	INDEL	524	740	0.94747	ENSG00000150977	ENSG00000150977	NA	rs758290841
QTS000010	ftp://ftp.ebi.ac.uk/pub/databases/spot/eQTL/sumstats/QTS000010/QTD000082/QTD000082.all.tsv.gz	ILMN_1678490	12	122641328	AGGC	A	chr12_122641328_AGGC_A	186	0.291892	0.0973075	-0.0734283	0.044169	INDEL	524	740	0.94747	ENSG00000150977	ENSG00000150977	NA	rs78002185
QTS000010	ftp://ftp.ebi.ac.uk/pub/databases/spot/eQTL/sumstats/QTS000010/QTD000082/QTD000082.all.tsv.gz	ILMN_1684038	12	122641328	AGGC	A	chr12_122641328_AGGC_A	186	0.291892	0.519033	0.04452	0.0689718	INDEL	524	740	0.94747	ENSG00000130779	ENSG00000130779	NA	rs111651068
QTS000010	ftp://ftp.ebi.ac.uk/pub/databases/spot/eQTL/sumstats/QTS000010/QTD000082/QTD000082.all.tsv.gz	ILMN_1684038	12	122641328	AGGC	A	chr12_122641328_AGGC_A	186	0.291892	0.519033	0.04452	0.0689718	INDEL	524	740	0.94747	ENSG00000130779	ENSG00000130779	NA	rs752450710
QTS000010	ftp://ftp.ebi.ac.uk/pub/databases/spot/eQTL/sumstats/QTS000010/QTD000082/QTD000082.all.tsv.gz	ILMN_1684038	12	122641328	AGGC	A	chr12_122641328_AGGC_A	186	0.291892	0.519033	0.04452	0.0689718	INDEL	524	740	0.94747	ENSG00000130779	ENSG00000130779	NA	rs758290841
QTS000010	ftp://ftp.ebi.ac.uk/pub/databases/spot/eQTL/sumstats/QTS000010/QTD000082/QTD000082.all.tsv.gz	ILMN_1684038	12	122641328	AGGC	A	chr12_122641328_AGGC_A	186	0.291892	0.519033	0.04452	0.0689718	INDEL	524	740	0.94747	ENSG00000130779	ENSG00000130779	NA	rs78002185
QTS000010	ftp://ftp.ebi.ac.uk/pub/databases/spot/eQTL/sumstats/QTS000010/QTD000082/QTD000082.all.tsv.gz	ILMN_1693987	12	122641328	AGGC	A	chr12_122641328_AGGC_A	186	0.291892	0.371555	0.072357	0.0808732	INDEL	524	740	0.94747	ENSG00000175727	ENSG00000175727	NA	rs111651068
QTS000010	ftp://ftp.ebi.ac.uk/pub/databases/spot/eQTL/sumstats/QTS000010/QTD000082/QTD000082.all.tsv.gz	ILMN_1693987	12	122641328	AGGC	A	chr12_122641328_AGGC_A	186	0.291892	0.371555	0.072357	0.0808732	INDEL	524	740	0.94747	ENSG00000175727	ENSG00000175727	NA	rs752450710
QTS000010	ftp://ftp.ebi.ac.uk/pub/databases/spot/eQTL/sumstats/QTS000010/QTD000082/QTD000082.all.tsv.gz	ILMN_1693987	12	122641328	AGGC	A	chr12_122641328_AGGC_A	186	0.291892	0.371555	0.072357	0.0808732	INDEL	524	740	0.94747	ENSG00000175727	ENSG00000175727	NA	rs758290841
QTS000010	ftp://ftp.ebi.ac.uk/pub/databases/spot/eQTL/sumstats/QTS000010/QTD000082/QTD000082.all.tsv.gz	ILMN_1693987	12	122641328	AGGC	A	chr12_122641328_AGGC_A	186	0.291892	0.371555	0.072357	0.0808732	INDEL	524	740	0.94747	ENSG00000175727	ENSG00000175727	NA	rs78002185
QTS000010	ftp://ftp.ebi.ac.uk/pub/databases/spot/eQTL/sumstats/QTS000010/QTD000082/QTD000082.all.tsv.gz	ILMN_1701905	12	122641328	AGGC	A	chr12_122641328_AGGC_A	186	0.291892	0.240696	0.0971411	0.082658	INDEL	524	740	0.94747	ENSG00000130783	ENSG00000130783	NA	rs111651068
QTS000010	ftp://ftp.ebi.ac.uk/pub/databases/spot/eQTL/sumstats/QTS000010/QTD000082/QTD000082.all.tsv.gz	ILMN_1701905	12	122641328	AGGC	A	chr12_122641328_AGGC_A	186	0.291892	0.240696	0.0971411	0.082658	INDEL	524	740	0.94747	ENSG00000130783	ENSG00000130783	NA	rs752450710
QTS000010	ftp://ftp.ebi.ac.uk/pub/databases/spot/eQTL/sumstats/QTS000010/QTD000082/QTD000082.all.tsv.gz	ILMN_1701905	12	122641328	AGGC	A	chr12_122641328_AGGC_A	186	0.291892	0.240696	0.0971411	0.082658	INDEL	524	740	0.94747	ENSG00000130783	ENSG00000130783	NA	rs758290841
QTS000010	ftp://ftp.ebi.ac.uk/pub/databases/spot/eQTL/sumstats/QTS000010/QTD000082/QTD000082.all.tsv.gz	ILMN_1701905	12	122641328	AGGC	A	chr12_122641328_AGGC_A	186	0.291892	0.240696	0.0971411	0.082658	INDEL	524	740	0.94747	ENSG00000130783	ENSG00000130783	NA	rs78002185
QTS000010	ftp://ftp.ebi.ac.uk/pub/databases/spot/eQTL/sumstats/QTS000010/QTD000082/QTD000082.all.tsv.gz	ILMN_1704019	12	122641328	AGGC	A	chr12_122641328_AGGC_A	186	0.291892	0.808788	0.0190591	0.0787014	INDEL	524	740	0.94747	ENSG00000111325	ENSG00000111325	NA	rs111651068
QTS000010	ftp://ftp.ebi.ac.uk/pub/databases/spot/eQTL/sumstats/QTS000010/QTD000082/QTD000082.all.tsv.gz	ILMN_1704019	12	122641328	AGGC	A	chr12_122641328_AGGC_A	186	0.291892	0.808788	0.0190591	0.0787014	INDEL	524	740	0.94747	ENSG00000111325	ENSG00000111325	NA	rs752450710
QTS000010	ftp://ftp.ebi.ac.uk/pub/databases/spot/eQTL/sumstats/QTS000010/QTD000082/QTD000082.all.tsv.gz	ILMN_1704019	12	122641328	AGGC	A	chr12_122641328_AGGC_A	186	0.291892	0.808788	0.0190591	0.0787014	INDEL	524	740	0.94747	ENSG00000111325	ENSG00000111325	NA	rs758290841
QTS000010	ftp://ftp.ebi.ac.uk/pub/databases/spot/eQTL/sumstats/QTS000010/QTD000082/QTD000082.all.tsv.gz	ILMN_1704019	12	122641328	AGGC	A	chr12_122641328_AGGC_A	186	0.291892	0.808788	0.0190591	0.0787014	INDEL	524	740	0.94747	ENSG00000111325	ENSG00000111325	NA	rs78002185
QTS000010	ftp://ftp.ebi.ac.uk/pub/databases/spot/eQTL/sumstats/QTS000010/QTD000082/QTD000082.all.tsv.gz	ILMN_1706886	12	122641328	AGGC	A	chr12_122641328_AGGC_A	186	0.291892	0.346573	0.0697161	0.0739687	INDEL	524	740	0.94747	ENSG00000110987	ENSG00000110987	NA	rs111651068
QTS000010	ftp://ftp.ebi.ac.uk/pub/databases/spot/eQTL/sumstats/QTS000010/QTD000082/QTD000082.all.tsv.gz	ILMN_1706886	12	122641328	AGGC	A	chr12_122641328_AGGC_A	186	0.291892	0.346573	0.0697161	0.0739687	INDEL	524	740	0.94747	ENSG00000110987	ENSG00000110987	NA	rs752450710
QTS000010	ftp://ftp.ebi.ac.uk/pub/databases/spot/eQTL/sumstats/QTS000010/QTD000082/QTD000082.all.tsv.gz	ILMN_1706886	12	122641328	AGGC	A	chr12_122641328_AGGC_A	186	0.291892	0.346573	0.0697161	0.0739687	INDEL	524	740	0.94747	ENSG00000110987	ENSG00000110987	NA	rs758290841
QTS000010	ftp://ftp.ebi.ac.uk/pub/databases/spot/eQTL/sumstats/QTS000010/QTD000082/QTD000082.all.tsv.gz	ILMN_1706886	12	122641328	AGGC	A	chr12_122641328_AGGC_A	186	0.291892	0.346573	0.0697161	0.0739687	INDEL	524	740	0.94747	ENSG00000110987	ENSG00000110987	NA	rs78002185
QTS000010	ftp://ftp.ebi.ac.uk/pub/databases/spot/eQTL/sumstats/QTS000010/QTD000082/QTD000082.all.tsv.gz	ILMN_1710427	12	122641328	AGGC	A	chr12_122641328_AGGC_A	186	0.291892	0.540157	-0.0356535	0.0581463	INDEL	524	740	0.94747	ENSG00000139722	ENSG00000139722	NA	rs111651068
QTS000010	ftp://ftp.ebi.ac.uk/pub/databases/spot/eQTL/sumstats/QTS000010/QTD000082/QTD000082.all.tsv.gz	ILMN_1710427	12	122641328	AGGC	A	chr12_122641328_AGGC_A	186	0.291892	0.540157	-0.0356535	0.0581463	INDEL	524	740	0.94747	ENSG00000139722	ENSG00000139722	NA	rs752450710
QTS000010	ftp://ftp.ebi.ac.uk/pub/databases/spot/eQTL/sumstats/QTS000010/QTD000082/QTD000082.all.tsv.gz	ILMN_1710427	12	122641328	AGGC	A	chr12_122641328_AGGC_A	186	0.291892	0.540157	-0.0356535	0.0581463	INDEL	524	740	0.94747	ENSG00000139722	ENSG00000139722	NA	rs758290841
QTS000010	ftp://ftp.ebi.ac.uk/pub/databases/spot/eQTL/sumstats/QTS000010/QTD000082/QTD000082.all.tsv.gz	ILMN_1710427	12	122641328	AGGC	A	chr12_122641328_AGGC_A	186	0.291892	0.540157	-0.0356535	0.0581463	INDEL	524	740	0.94747	ENSG00000139722	ENSG00000139722	NA	rs78002185
QTS000010	ftp://ftp.ebi.ac.uk/pub/databases/spot/eQTL/sumstats/QTS000010/QTD000082/QTD000082.all.tsv.gz	ILMN_1711699	12	122641328	AGGC	A	chr12_122641328_AGGC_A	186	0.291892	0.704493	0.0294656	0.0776295	INDEL	524	740	0.94747	ENSG00000130787	ENSG00000130787	NA	rs111651068
QTS000010	ftp://ftp.ebi.ac.uk/pub/databases/spot/eQTL/sumstats/QTS000010/QTD000082/QTD000082.all.tsv.gz	ILMN_1711699	12	122641328	AGGC	A	chr12_122641328_AGGC_A	186	0.291892	0.704493	0.0294656	0.0776295	INDEL	524	740	0.94747	ENSG00000130787	ENSG00000130787	NA	rs752450710
QTS000010	ftp://ftp.ebi.ac.uk/pub/databases/spot/eQTL/sumstats/QTS000010/QTD000082/QTD000082.all.tsv.gz	ILMN_1711699	12	122641328	AGGC	A	chr12_122641328_AGGC_A	186	0.291892	0.704493	0.0294656	0.0776295	INDEL	524	740	0.94747	ENSG00000130787	ENSG00000130787	NA	rs758290841
QTS000010	ftp://ftp.ebi.ac.uk/pub/databases/spot/eQTL/sumstats/QTS000010/QTD000082/QTD000082.all.tsv.gz	ILMN_1711699	12	122641328	AGGC	A	chr12_122641328_AGGC_A	186	0.291892	0.704493	0.0294656	0.0776295	INDEL	524	740	0.94747	ENSG00000130787	ENSG00000130787	NA	rs78002185
QTS000010	ftp://ftp.ebi.ac.uk/pub/databases/spot/eQTL/sumstats/QTS000010/QTD000082/QTD000082.all.tsv.gz	ILMN_1720498	12	122641328	AGGC	A	chr12_122641328_AGGC_A	186	0.291892	0.969754	0.00294352	0.0775749	INDEL	524	740	0.94747	ENSG00000188735	ENSG00000188735	NA	rs111651068
QTS000010	ftp://ftp.ebi.ac.uk/pub/databases/spot/eQTL/sumstats/QTS000010/QTD000082/QTD000082.all.tsv.gz	ILMN_1720498	12	122641328	AGGC	A	chr12_122641328_AGGC_A	186	0.291892	0.969754	0.00294352	0.0775749	INDEL	524	740	0.94747	ENSG00000188735	ENSG00000188735	NA	rs752450710
QTS000010	ftp://ftp.ebi.ac.uk/pub/databases/spot/eQTL/sumstats/QTS000010/QTD000082/QTD000082.all.tsv.gz	ILMN_1720498	12	122641328	AGGC	A	chr12_122641328_AGGC_A	186	0.291892	0.969754	0.00294352	0.0775749	INDEL	524	740	0.94747	ENSG00000188735	ENSG00000188735	NA	rs758290841
QTS000010	ftp://ftp.ebi.ac.uk/pub/databases/spot/eQTL/sumstats/QTS000010/QTD000082/QTD000082.all.tsv.gz	ILMN_1720498	12	122641328	AGGC	A	chr12_122641328_AGGC_A	186	0.291892	0.969754	0.00294352	0.0775749	INDEL	524	740	0.94747	ENSG00000188735	ENSG00000188735	NA	rs78002185
QTS000010	ftp://ftp.ebi.ac.uk/pub/databases/spot/eQTL/sumstats/QTS000010/QTD000082/QTD000082.all.tsv.gz	ILMN_1723058	12	122641328	AGGC	A	chr12_122641328_AGGC_A	186	0.291892	8.85309e-05	0.279583	0.0705003	INDEL	524	740	0.94747	ENSG00000130779	ENSG00000130779	NA	rs111651068
QTS000010	ftp://ftp.ebi.ac.uk/pub/databases/spot/eQTL/sumstats/QTS000010/QTD000082/QTD000082.all.tsv.gz	ILMN_1723058	12	122641328	AGGC	A	chr12_122641328_AGGC_A	186	0.291892	8.85309e-05	0.279583	0.0705003	INDEL	524	740	0.94747	ENSG00000130779	ENSG00000130779	NA	rs752450710
QTS000010	ftp://ftp.ebi.ac.uk/pub/databases/spot/eQTL/sumstats/QTS000010/QTD000082/QTD000082.all.tsv.gz	ILMN_1723058	12	122641328	AGGC	A	chr12_122641328_AGGC_A	186	0.291892	8.85309e-05	0.279583	0.0705003	INDEL	524	740	0.94747	ENSG00000130779	ENSG00000130779	NA	rs758290841
QTS000010	ftp://ftp.ebi.ac.uk/pub/databases/spot/eQTL/sumstats/QTS000010/QTD000082/QTD000082.all.tsv.gz	ILMN_1723058	12	122641328	AGGC	A	chr12_122641328_AGGC_A	186	0.291892	8.85309e-05	0.279583	0.0705003	INDEL	524	740	0.94747	ENSG00000130779	ENSG00000130779	NA	rs78002185
QTS000010	ftp://ftp.ebi.ac.uk/pub/databases/spot/eQTL/sumstats/QTS000010/QTD000082/QTD000082.all.tsv.gz	ILMN_1725187	12	122641328	AGGC	A	chr12_122641328_AGGC_A	186	0.291892	0.346681	0.0674406	0.0715704	INDEL	524	740	0.94747	ENSG00000090975	ENSG00000090975	NA	rs111651068
QTS000010	ftp://ftp.ebi.ac.uk/pub/databases/spot/eQTL/sumstats/QTS000010/QTD000082/QTD000082.all.tsv.gz	ILMN_1725187	12	122641328	AGGC	A	chr12_122641328_AGGC_A	186	0.291892	0.346681	0.0674406	0.0715704	INDEL	524	740	0.94747	ENSG00000090975	ENSG00000090975	NA	rs752450710
QTS000010	ftp://ftp.ebi.ac.uk/pub/databases/spot/eQTL/sumstats/QTS000010/QTD000082/QTD000082.all.tsv.gz	ILMN_1725187	12	122641328	AGGC	A	chr12_122641328_AGGC_A	186	0.291892	0.346681	0.0674406	0.0715704	INDEL	524	740	0.94747	ENSG00000090975	ENSG00000090975	NA	rs758290841
QTS000010	ftp://ftp.ebi.ac.uk/pub/databases/spot/eQTL/sumstats/QTS000010/QTD000082/QTD000082.all.tsv.gz	ILMN_1725187	12	122641328	AGGC	A	chr12_122641328_AGGC_A	186	0.291892	0.346681	0.0674406	0.0715704	INDEL	524	740	0.94747	ENSG00000090975	ENSG00000090975	NA	rs78002185
QTS000010	ftp://ftp.ebi.ac.uk/pub/databases/spot/eQTL/sumstats/QTS000010/QTD000082/QTD000082.all.tsv.gz	ILMN_1725666	12	122641328	AGGC	A	chr12_122641328_AGGC_A	186	0.291892	0.892295	0.00765161	0.0564702	INDEL	524	740	0.94747	ENSG00000111358	ENSG00000111358	NA	rs111651068
QTS000010	ftp://ftp.ebi.ac.uk/pub/databases/spot/eQTL/sumstats/QTS000010/QTD000082/QTD000082.all.tsv.gz	ILMN_1725666	12	122641328	AGGC	A	chr12_122641328_AGGC_A	186	0.291892	0.892295	0.00765161	0.0564702	INDEL	524	740	0.94747	ENSG00000111358	ENSG00000111358	NA	rs752450710
QTS000010	ftp://ftp.ebi.ac.uk/pub/databases/spot/eQTL/sumstats/QTS000010/QTD000082/QTD000082.all.tsv.gz	ILMN_1725666	12	122641328	AGGC	A	chr12_122641328_AGGC_A	186	0.291892	0.892295	0.00765161	0.0564702	INDEL	524	740	0.94747	ENSG00000111358	ENSG00000111358	NA	rs758290841
QTS000010	ftp://ftp.ebi.ac.uk/pub/databases/spot/eQTL/sumstats/QTS000010/QTD000082/QTD000082.all.tsv.gz	ILMN_1725666	12	122641328	AGGC	A	chr12_122641328_AGGC_A	186	0.291892	0.892295	0.00765161	0.0564702	INDEL	524	740	0.94747	ENSG00000111358	ENSG00000111358	NA	rs78002185
QTS000010	ftp://ftp.ebi.ac.uk/pub/databases/spot/eQTL/sumstats/QTS000010/QTD000082/QTD000082.all.tsv.gz	ILMN_1732516	12	122641328	AGGC	A	chr12_122641328_AGGC_A	186	0.291892	0.000173489	0.244047	0.0643061	INDEL	524	740	0.94747	ENSG00000184445	ENSG00000184445	NA	rs111651068
QTS000010	ftp://ftp.ebi.ac.uk/pub/databases/spot/eQTL/sumstats/QTS000010/QTD000082/QTD000082.all.tsv.gz	ILMN_1732516	12	122641328	AGGC	A	chr12_122641328_AGGC_A	186	0.291892	0.000173489	0.244047	0.0643061	INDEL	524	740	0.94747	ENSG00000184445	ENSG00000184445	NA	rs752450710
QTS000010	ftp://ftp.ebi.ac.uk/pub/databases/spot/eQTL/sumstats/QTS000010/QTD000082/QTD000082.all.tsv.gz	ILMN_1732516	12	122641328	AGGC	A	chr12_122641328_AGGC_A	186	0.291892	0.000173489	0.244047	0.0643061	INDEL	524	740	0.94747	ENSG00000184445	ENSG00000184445	NA	rs758290841
QTS000010	ftp://ftp.ebi.ac.uk/pub/databases/spot/eQTL/sumstats/QTS000010/QTD000082/QTD000082.all.tsv.gz	ILMN_1732516	12	122641328	AGGC	A	chr12_122641328_AGGC_A	186	0.291892	0.000173489	0.244047	0.0643061	INDEL	524	740	0.94747	ENSG00000184445	ENSG00000184445	NA	rs78002185
QTS000010	ftp://ftp.ebi.ac.uk/pub/databases/spot/eQTL/sumstats/QTS000010/QTD000082/QTD000082.all.tsv.gz	ILMN_1732767	12	122641328	AGGC	A	chr12_122641328_AGGC_A	186	0.291892	0.879778	-0.012159	0.0803323	INDEL	524	740	0.94747	ENSG00000110801	ENSG00000110801	NA	rs111651068
QTS000010	ftp://ftp.ebi.ac.uk/pub/databases/spot/eQTL/sumstats/QTS000010/QTD000082/QTD000082.all.tsv.gz	ILMN_1732767	12	122641328	AGGC	A	chr12_122641328_AGGC_A	186	0.291892	0.879778	-0.012159	0.0803323	INDEL	524	740	0.94747	ENSG00000110801	ENSG00000110801	NA	rs752450710
QTS000010	ftp://ftp.ebi.ac.uk/pub/databases/spot/eQTL/sumstats/QTS000010/QTD000082/QTD000082.all.tsv.gz	ILMN_1732767	12	122641328	AGGC	A	chr12_122641328_AGGC_A	186	0.291892	0.879778	-0.012159	0.0803323	INDEL	524	740	0.94747	ENSG00000110801	ENSG00000110801	NA	rs758290841
QTS000010	ftp://ftp.ebi.ac.uk/pub/databases/spot/eQTL/sumstats/QTS000010/QTD000082/QTD000082.all.tsv.gz	ILMN_1732767	12	122641328	AGGC	A	chr12_122641328_AGGC_A	186	0.291892	0.879778	-0.012159	0.0803323	INDEL	524	740	0.94747	ENSG00000110801	ENSG00000110801	NA	rs78002185
QTS000010	ftp://ftp.ebi.ac.uk/pub/databases/spot/eQTL/sumstats/QTS000010/QTD000082/QTD000082.all.tsv.gz	ILMN_1739943	12	122641328	AGGC	A	chr12_122641328_AGGC_A	186	0.291892	0.88359	0.00744556	0.0508142	INDEL	524	740	0.94747	ENSG00000139697	ENSG00000139697	NA	rs111651068
QTS000010	ftp://ftp.ebi.ac.uk/pub/databases/spot/eQTL/sumstats/QTS000010/QTD000082/QTD000082.all.tsv.gz	ILMN_1739943	12	122641328	AGGC	A	chr12_122641328_AGGC_A	186	0.291892	0.88359	0.00744556	0.0508142	INDEL	524	740	0.94747	ENSG00000139697	ENSG00000139697	NA	rs752450710
QTS000010	ftp://ftp.ebi.ac.uk/pub/databases/spot/eQTL/sumstats/QTS000010/QTD000082/QTD000082.all.tsv.gz	ILMN_1739943	12	122641328	AGGC	A	chr12_122641328_AGGC_A	186	0.291892	0.88359	0.00744556	0.0508142	INDEL	524	740	0.94747	ENSG00000139697	ENSG00000139697	NA	rs758290841
QTS000010	ftp://ftp.ebi.ac.uk/pub/databases/spot/eQTL/sumstats/QTS000010/QTD000082/QTD000082.all.tsv.gz	ILMN_1739943	12	122641328	AGGC	A	chr12_122641328_AGGC_A	186	0.291892	0.88359	0.00744556	0.0508142	INDEL	524	740	0.94747	ENSG00000139697	ENSG00000139697	NA	rs78002185
QTS000010	ftp://ftp.ebi.ac.uk/pub/databases/spot/eQTL/sumstats/QTS000010/QTD000082/QTD000082.all.tsv.gz	ILMN_1745688	12	122641328	AGGC	A	chr12_122641328_AGGC_A	186	0.291892	0.249002	-0.0946583	0.0819786	INDEL	524	740	0.94747	ENSG00000158104	ENSG00000158104	NA	rs111651068
QTS000010	ftp://ftp.ebi.ac.uk/pub/databases/spot/eQTL/sumstats/QTS000010/QTD000082/QTD000082.all.tsv.gz	ILMN_1745688	12	122641328	AGGC	A	chr12_122641328_AGGC_A	186	0.291892	0.249002	-0.0946583	0.0819786	INDEL	524	740	0.94747	ENSG00000158104	ENSG00000158104	NA	rs752450710
QTS000010	ftp://ftp.ebi.ac.uk/pub/databases/spot/eQTL/sumstats/QTS000010/QTD000082/QTD000082.all.tsv.gz	ILMN_1745688	12	122641328	AGGC	A	chr12_122641328_AGGC_A	186	0.291892	0.249002	-0.0946583	0.0819786	INDEL	524	740	0.94747	ENSG00000158104	ENSG00000158104	NA	rs758290841
QTS000010	ftp://ftp.ebi.ac.uk/pub/databases/spot/eQTL/sumstats/QTS000010/QTD000082/QTD000082.all.tsv.gz	ILMN_1745688	12	122641328	AGGC	A	chr12_122641328_AGGC_A	186	0.291892	0.249002	-0.0946583	0.0819786	INDEL	524	740	0.94747	ENSG00000158104	ENSG00000158104	NA	rs78002185
QTS000010	ftp://ftp.ebi.ac.uk/pub/databases/spot/eQTL/sumstats/QTS000010/QTD000082/QTD000082.all.tsv.gz	ILMN_1750497	12	122641328	AGGC	A	chr12_122641328_AGGC_A	186	0.291892	0.0800303	0.110879	0.0631598	INDEL	524	740	0.94747	ENSG00000182782	ENSG00000182782	NA	rs111651068
QTS000010	ftp://ftp.ebi.ac.uk/pub/databases/spot/eQTL/sumstats/QTS000010/QTD000082/QTD000082.all.tsv.gz	ILMN_1750497	12	122641328	AGGC	A	chr12_122641328_AGGC_A	186	0.291892	0.0800303	0.110879	0.0631598	INDEL	524	740	0.94747	ENSG00000182782	ENSG00000182782	NA	rs752450710
QTS000010	ftp://ftp.ebi.ac.uk/pub/databases/spot/eQTL/sumstats/QTS000010/QTD000082/QTD000082.all.tsv.gz	ILMN_1750497	12	122641328	AGGC	A	chr12_122641328_AGGC_A	186	0.291892	0.0800303	0.110879	0.0631598	INDEL	524	740	0.94747	ENSG00000182782	ENSG00000182782	NA	rs758290841
QTS000010	ftp://ftp.ebi.ac.uk/pub/databases/spot/eQTL/sumstats/QTS000010/QTD000082/QTD000082.all.tsv.gz	ILMN_1750497	12	122641328	AGGC	A	chr12_122641328_AGGC_A	186	0.291892	0.0800303	0.110879	0.0631598	INDEL	524	740	0.94747	ENSG00000182782	ENSG00000182782	NA	rs78002185
QTS000010	ftp://ftp.ebi.ac.uk/pub/databases/spot/eQTL/sumstats/QTS000010/QTD000082/QTD000082.all.tsv.gz	ILMN_1753716	12	122641328	AGGC	A	chr12_122641328_AGGC_A	186	0.291892	0.316398	-0.0436394	0.0434958	INDEL	524	740	0.94747	ENSG00000111361	ENSG00000111361	NA	rs111651068
QTS000010	ftp://ftp.ebi.ac.uk/pub/databases/spot/eQTL/sumstats/QTS000010/QTD000082/QTD000082.all.tsv.gz	ILMN_1753716	12	122641328	AGGC	A	chr12_122641328_AGGC_A	186	0.291892	0.316398	-0.0436394	0.0434958	INDEL	524	740	0.94747	ENSG00000111361	ENSG00000111361	NA	rs752450710
QTS000010	ftp://ftp.ebi.ac.uk/pub/databases/spot/eQTL/sumstats/QTS000010/QTD000082/QTD000082.all.tsv.gz	ILMN_1753716	12	122641328	AGGC	A	chr12_122641328_AGGC_A	186	0.291892	0.316398	-0.0436394	0.0434958	INDEL	524	740	0.94747	ENSG00000111361	ENSG00000111361	NA	rs758290841
QTS000010	ftp://ftp.ebi.ac.uk/pub/databases/spot/eQTL/sumstats/QTS000010/QTD000082/QTD000082.all.tsv.gz	ILMN_1753716	12	122641328	AGGC	A	chr12_122641328_AGGC_A	186	0.291892	0.316398	-0.0436394	0.0434958	INDEL	524	740	0.94747	ENSG00000111361	ENSG00000111361	NA	rs78002185
QTS000010	ftp://ftp.ebi.ac.uk/pub/databases/spot/eQTL/sumstats/QTS000010/QTD000082/QTD000082.all.tsv.gz	ILMN_1757910	12	122641328	AGGC	A	chr12_122641328_AGGC_A	186	0.291892	0.389698	0.0725754	0.0842704	INDEL	524	740	0.94747	ENSG00000130787	ENSG00000130787	NA	rs111651068
QTS000010	ftp://ftp.ebi.ac.uk/pub/databases/spot/eQTL/sumstats/QTS000010/QTD000082/QTD000082.all.tsv.gz	ILMN_1757910	12	122641328	AGGC	A	chr12_122641328_AGGC_A	186	0.291892	0.389698	0.0725754	0.0842704	INDEL	524	740	0.94747	ENSG00000130787	ENSG00000130787	NA	rs752450710
QTS000010	ftp://ftp.ebi.ac.uk/pub/databases/spot/eQTL/sumstats/QTS000010/QTD000082/QTD000082.all.tsv.gz	ILMN_1757910	12	122641328	AGGC	A	chr12_122641328_AGGC_A	186	0.291892	0.389698	0.0725754	0.0842704	INDEL	524	740	0.94747	ENSG00000130787	ENSG00000130787	NA	rs758290841
QTS000010	ftp://ftp.ebi.ac.uk/pub/databases/spot/eQTL/sumstats/QTS000010/QTD000082/QTD000082.all.tsv.gz	ILMN_1757910	12	122641328	AGGC	A	chr12_122641328_AGGC_A	186	0.291892	0.389698	0.0725754	0.0842704	INDEL	524	740	0.94747	ENSG00000130787	ENSG00000130787	NA	rs78002185
QTS000010	ftp://ftp.ebi.ac.uk/pub/databases/spot/eQTL/sumstats/QTS000010/QTD000082/QTD000082.all.tsv.gz	ILMN_1760954	12	122641328	AGGC	A	chr12_122641328_AGGC_A	186	0.291892	0.597838	0.0272492	0.0516096	INDEL	524	740	0.94747	ENSG00000139726	ENSG00000139726	NA	rs111651068
QTS000010	ftp://ftp.ebi.ac.uk/pub/databases/spot/eQTL/sumstats/QTS000010/QTD000082/QTD000082.all.tsv.gz	ILMN_1760954	12	122641328	AGGC	A	chr12_122641328_AGGC_A	186	0.291892	0.597838	0.0272492	0.0516096	INDEL	524	740	0.94747	ENSG00000139726	ENSG00000139726	NA	rs752450710
QTS000010	ftp://ftp.ebi.ac.uk/pub/databases/spot/eQTL/sumstats/QTS000010/QTD000082/QTD000082.all.tsv.gz	ILMN_1760954	12	122641328	AGGC	A	chr12_122641328_AGGC_A	186	0.291892	0.597838	0.0272492	0.0516096	INDEL	524	740	0.94747	ENSG00000139726	ENSG00000139726	NA	rs758290841
QTS000010	ftp://ftp.ebi.ac.uk/pub/databases/spot/eQTL/sumstats/QTS000010/QTD000082/QTD000082.all.tsv.gz	ILMN_1760954	12	122641328	AGGC	A	chr12_122641328_AGGC_A	186	0.291892	0.597838	0.0272492	0.0516096	INDEL	524	740	0.94747	ENSG00000139726	ENSG00000139726	NA	rs78002185
QTS000010	ftp://ftp.ebi.ac.uk/pub/databases/spot/eQTL/sumstats/QTS000010/QTD000082/QTD000082.all.tsv.gz	ILMN_1771260	12	122641328	AGGC	A	chr12_122641328_AGGC_A	186	0.291892	0.993036	-0.000712395	0.081563	INDEL	524	740	0.94747	ENSG00000176383	ENSG00000176383	NA	rs111651068
QTS000010	ftp://ftp.ebi.ac.uk/pub/databases/spot/eQTL/sumstats/QTS000010/QTD000082/QTD000082.all.tsv.gz	ILMN_1771260	12	122641328	AGGC	A	chr12_122641328_AGGC_A	186	0.291892	0.993036	-0.000712395	0.081563	INDEL	524	740	0.94747	ENSG00000176383	ENSG00000176383	NA	rs752450710
QTS000010	ftp://ftp.ebi.ac.uk/pub/databases/spot/eQTL/sumstats/QTS000010/QTD000082/QTD000082.all.tsv.gz	ILMN_1771260	12	122641328	AGGC	A	chr12_122641328_AGGC_A	186	0.291892	0.993036	-0.000712395	0.081563	INDEL	524	740	0.94747	ENSG00000176383	ENSG00000176383	NA	rs758290841
QTS000010	ftp://ftp.ebi.ac.uk/pub/databases/spot/eQTL/sumstats/QTS000010/QTD000082/QTD000082.all.tsv.gz	ILMN_1771260	12	122641328	AGGC	A	chr12_122641328_AGGC_A	186	0.291892	0.993036	-0.000712395	0.081563	INDEL	524	740	0.94747	ENSG00000176383	ENSG00000176383	NA	rs78002185
QTS000010	ftp://ftp.ebi.ac.uk/pub/databases/spot/eQTL/sumstats/QTS000010/QTD000082/QTD000082.all.tsv.gz	ILMN_1772845	12	122641328	AGGC	A	chr12_122641328_AGGC_A	186	0.291892	0.971209	-0.00189719	0.0525274	INDEL	524	740	0.94747	ENSG00000184209	ENSG00000184209	NA	rs111651068
QTS000010	ftp://ftp.ebi.ac.uk/pub/databases/spot/eQTL/sumstats/QTS000010/QTD000082/QTD000082.all.tsv.gz	ILMN_1772845	12	122641328	AGGC	A	chr12_122641328_AGGC_A	186	0.291892	0.971209	-0.00189719	0.0525274	INDEL	524	740	0.94747	ENSG00000184209	ENSG00000184209	NA	rs752450710
QTS000010	ftp://ftp.ebi.ac.uk/pub/databases/spot/eQTL/sumstats/QTS000010/QTD000082/QTD000082.all.tsv.gz	ILMN_1772845	12	122641328	AGGC	A	chr12_122641328_AGGC_A	186	0.291892	0.971209	-0.00189719	0.0525274	INDEL	524	740	0.94747	ENSG00000184209	ENSG00000184209	NA	rs758290841
QTS000010	ftp://ftp.ebi.ac.uk/pub/databases/spot/eQTL/sumstats/QTS000010/QTD000082/QTD000082.all.tsv.gz	ILMN_1772845	12	122641328	AGGC	A	chr12_122641328_AGGC_A	186	0.291892	0.971209	-0.00189719	0.0525274	INDEL	524	740	0.94747	ENSG00000184209	ENSG00000184209	NA	rs78002185
QTS000010	ftp://ftp.ebi.ac.uk/pub/databases/spot/eQTL/sumstats/QTS000010/QTD000082/QTD000082.all.tsv.gz	ILMN_1777934	12	122641328	AGGC	A	chr12_122641328_AGGC_A	186	0.291892	0.0853864	0.14357	0.0832262	INDEL	524	740	0.94747	ENSG00000139714	ENSG00000139714	NA	rs111651068
QTS000010	ftp://ftp.ebi.ac.uk/pub/databases/spot/eQTL/sumstats/QTS000010/QTD000082/QTD000082.all.tsv.gz	ILMN_1777934	12	122641328	AGGC	A	chr12_122641328_AGGC_A	186	0.291892	0.0853864	0.14357	0.0832262	INDEL	524	740	0.94747	ENSG00000139714	ENSG00000139714	NA	rs752450710
QTS000010	ftp://ftp.ebi.ac.uk/pub/databases/spot/eQTL/sumstats/QTS000010/QTD000082/QTD000082.all.tsv.gz	ILMN_1777934	12	122641328	AGGC	A	chr12_122641328_AGGC_A	186	0.291892	0.0853864	0.14357	0.0832262	INDEL	524	740	0.94747	ENSG00000139714	ENSG00000139714	NA	rs758290841
QTS000010	ftp://ftp.ebi.ac.uk/pub/databases/spot/eQTL/sumstats/QTS000010/QTD000082/QTD000082.all.tsv.gz	ILMN_1777934	12	122641328	AGGC	A	chr12_122641328_AGGC_A	186	0.291892	0.0853864	0.14357	0.0832262	INDEL	524	740	0.94747	ENSG00000139714	ENSG00000139714	NA	rs78002185
QTS000010	ftp://ftp.ebi.ac.uk/pub/databases/spot/eQTL/sumstats/QTS000010/QTD000082/QTD000082.all.tsv.gz	ILMN_1779835	12	122641328	AGGC	A	chr12_122641328_AGGC_A	186	0.291892	0.768158	-0.0222351	0.0753703	INDEL	524	740	0.94747	ENSG00000182196	ENSG00000182196	NA	rs111651068
QTS000010	ftp://ftp.ebi.ac.uk/pub/databases/spot/eQTL/sumstats/QTS000010/QTD000082/QTD000082.all.tsv.gz	ILMN_1779835	12	122641328	AGGC	A	chr12_122641328_AGGC_A	186	0.291892	0.768158	-0.0222351	0.0753703	INDEL	524	740	0.94747	ENSG00000182196	ENSG00000182196	NA	rs752450710
QTS000010	ftp://ftp.ebi.ac.uk/pub/databases/spot/eQTL/sumstats/QTS000010/QTD000082/QTD000082.all.tsv.gz	ILMN_1779835	12	122641328	AGGC	A	chr12_122641328_AGGC_A	186	0.291892	0.768158	-0.0222351	0.0753703	INDEL	524	740	0.94747	ENSG00000182196	ENSG00000182196	NA	rs758290841
QTS000010	ftp://ftp.ebi.ac.uk/pub/databases/spot/eQTL/sumstats/QTS000010/QTD000082/QTD000082.all.tsv.gz	ILMN_1779835	12	122641328	AGGC	A	chr12_122641328_AGGC_A	186	0.291892	0.768158	-0.0222351	0.0753703	INDEL	524	740	0.94747	ENSG00000182196	ENSG00000182196	NA	rs78002185
QTS000010	ftp://ftp.ebi.ac.uk/pub/databases/spot/eQTL/sumstats/QTS000010/QTD000082/QTD000082.all.tsv.gz	ILMN_1787845	12	122641328	AGGC	A	chr12_122641328_AGGC_A	186	0.291892	0.509929	-0.0550753	0.0834963	INDEL	524	740	0.94747	ENSG00000130787	ENSG00000130787	NA	rs111651068
QTS000010	ftp://ftp.ebi.ac.uk/pub/databases/spot/eQTL/sumstats/QTS000010/QTD000082/QTD000082.all.tsv.gz	ILMN_1787845	12	122641328	AGGC	A	chr12_122641328_AGGC_A	186	0.291892	0.509929	-0.0550753	0.0834963	INDEL	524	740	0.94747	ENSG00000130787	ENSG00000130787	NA	rs752450710
QTS000010	ftp://ftp.ebi.ac.uk/pub/databases/spot/eQTL/sumstats/QTS000010/QTD000082/QTD000082.all.tsv.gz	ILMN_1787845	12	122641328	AGGC	A	chr12_122641328_AGGC_A	186	0.291892	0.509929	-0.0550753	0.0834963	INDEL	524	740	0.94747	ENSG00000130787	ENSG00000130787	NA	rs758290841
QTS000010	ftp://ftp.ebi.ac.uk/pub/databases/spot/eQTL/sumstats/QTS000010/QTD000082/QTD000082.all.tsv.gz	ILMN_1787845	12	122641328	AGGC	A	chr12_122641328_AGGC_A	186	0.291892	0.509929	-0.0550753	0.0834963	INDEL	524	740	0.94747	ENSG00000130787	ENSG00000130787	NA	rs78002185
QTS000010	ftp://ftp.ebi.ac.uk/pub/databases/spot/eQTL/sumstats/QTS000010/QTD000082/QTD000082.all.tsv.gz	ILMN_1788887	12	122641328	AGGC	A	chr12_122641328_AGGC_A	186	0.291892	0.00470905	-0.191554	0.0673469	INDEL	524	740	0.94747	ENSG00000212694	ENSG00000212694	NA	rs111651068
QTS000010	ftp://ftp.ebi.ac.uk/pub/databases/spot/eQTL/sumstats/QTS000010/QTD000082/QTD000082.all.tsv.gz	ILMN_1788887	12	122641328	AGGC	A	chr12_122641328_AGGC_A	186	0.291892	0.00470905	-0.191554	0.0673469	INDEL	524	740	0.94747	ENSG00000212694	ENSG00000212694	NA	rs752450710
QTS000010	ftp://ftp.ebi.ac.uk/pub/databases/spot/eQTL/sumstats/QTS000010/QTD000082/QTD000082.all.tsv.gz	ILMN_1788887	12	122641328	AGGC	A	chr12_122641328_AGGC_A	186	0.291892	0.00470905	-0.191554	0.0673469	INDEL	524	740	0.94747	ENSG00000212694	ENSG00000212694	NA	rs758290841
QTS000010	ftp://ftp.ebi.ac.uk/pub/databases/spot/eQTL/sumstats/QTS000010/QTD000082/QTD000082.all.tsv.gz	ILMN_1788887	12	122641328	AGGC	A	chr12_122641328_AGGC_A	186	0.291892	0.00470905	-0.191554	0.0673469	INDEL	524	740	0.94747	ENSG00000212694	ENSG00000212694	NA	rs78002185
QTS000010	ftp://ftp.ebi.ac.uk/pub/databases/spot/eQTL/sumstats/QTS000010/QTD000082/QTD000082.all.tsv.gz	ILMN_1788928	12	122641328	AGGC	A	chr12_122641328_AGGC_A	186	0.291892	0.148285	0.113537	0.0783679	INDEL	524	740	0.94747	ENSG00000150967	ENSG00000150967	NA	rs111651068
QTS000010	ftp://ftp.ebi.ac.uk/pub/databases/spot/eQTL/sumstats/QTS000010/QTD000082/QTD000082.all.tsv.gz	ILMN_1788928	12	122641328	AGGC	A	chr12_122641328_AGGC_A	186	0.291892	0.148285	0.113537	0.0783679	INDEL	524	740	0.94747	ENSG00000150967	ENSG00000150967	NA	rs752450710
QTS000010	ftp://ftp.ebi.ac.uk/pub/databases/spot/eQTL/sumstats/QTS000010/QTD000082/QTD000082.all.tsv.gz	ILMN_1788928	12	122641328	AGGC	A	chr12_122641328_AGGC_A	186	0.291892	0.148285	0.113537	0.0783679	INDEL	524	740	0.94747	ENSG00000150967	ENSG00000150967	NA	rs758290841
QTS000010	ftp://ftp.ebi.ac.uk/pub/databases/spot/eQTL/sumstats/QTS000010/QTD000082/QTD000082.all.tsv.gz	ILMN_1788928	12	122641328	AGGC	A	chr12_122641328_AGGC_A	186	0.291892	0.148285	0.113537	0.0783679	INDEL	524	740	0.94747	ENSG00000150967	ENSG00000150967	NA	rs78002185
QTS000010	ftp://ftp.ebi.ac.uk/pub/databases/spot/eQTL/sumstats/QTS000010/QTD000082/QTD000082.all.tsv.gz	ILMN_1791149	12	122641328	AGGC	A	chr12_122641328_AGGC_A	186	0.291892	0.259136	-0.0612771	0.0542158	INDEL	524	740	0.94747	ENSG00000182196	ENSG00000182196	NA	rs111651068
QTS000010	ftp://ftp.ebi.ac.uk/pub/databases/spot/eQTL/sumstats/QTS000010/QTD000082/QTD000082.all.tsv.gz	ILMN_1791149	12	122641328	AGGC	A	chr12_122641328_AGGC_A	186	0.291892	0.259136	-0.0612771	0.0542158	INDEL	524	740	0.94747	ENSG00000182196	ENSG00000182196	NA	rs752450710
QTS000010	ftp://ftp.ebi.ac.uk/pub/databases/spot/eQTL/sumstats/QTS000010/QTD000082/QTD000082.all.tsv.gz	ILMN_1791149	12	122641328	AGGC	A	chr12_122641328_AGGC_A	186	0.291892	0.259136	-0.0612771	0.0542158	INDEL	524	740	0.94747	ENSG00000182196	ENSG00000182196	NA	rs758290841
QTS000010	ftp://ftp.ebi.ac.uk/pub/databases/spot/eQTL/sumstats/QTS000010/QTD000082/QTD000082.all.tsv.gz	ILMN_1791149	12	122641328	AGGC	A	chr12_122641328_AGGC_A	186	0.291892	0.259136	-0.0612771	0.0542158	INDEL	524	740	0.94747	ENSG00000182196	ENSG00000182196	NA	rs78002185
QTS000010	ftp://ftp.ebi.ac.uk/pub/databases/spot/eQTL/sumstats/QTS000010/QTD000082/QTD000082.all.tsv.gz	ILMN_1792092	12	122641328	AGGC	A	chr12_122641328_AGGC_A	186	0.291892	0.160286	0.0664664	0.047238	INDEL	524	740	0.94747	ENSG00000033030	ENSG00000033030	NA	rs111651068
QTS000010	ftp://ftp.ebi.ac.uk/pub/databases/spot/eQTL/sumstats/QTS000010/QTD000082/QTD000082.all.tsv.gz	ILMN_1792092	12	122641328	AGGC	A	chr12_122641328_AGGC_A	186	0.291892	0.160286	0.0664664	0.047238	INDEL	524	740	0.94747	ENSG00000033030	ENSG00000033030	NA	rs752450710
QTS000010	ftp://ftp.ebi.ac.uk/pub/databases/spot/eQTL/sumstats/QTS000010/QTD000082/QTD000082.all.tsv.gz	ILMN_1792092	12	122641328	AGGC	A	chr12_122641328_AGGC_A	186	0.291892	0.160286	0.0664664	0.047238	INDEL	524	740	0.94747	ENSG00000033030	ENSG00000033030	NA	rs758290841
QTS000010	ftp://ftp.ebi.ac.uk/pub/databases/spot/eQTL/sumstats/QTS000010/QTD000082/QTD000082.all.tsv.gz	ILMN_1792092	12	122641328	AGGC	A	chr12_122641328_AGGC_A	186	0.291892	0.160286	0.0664664	0.047238	INDEL	524	740	0.94747	ENSG00000033030	ENSG00000033030	NA	rs78002185
QTS000010	ftp://ftp.ebi.ac.uk/pub/databases/spot/eQTL/sumstats/QTS000010/QTD000082/QTD000082.all.tsv.gz	ILMN_1797425	12	122641328	AGGC	A	chr12_122641328_AGGC_A	186	0.291892	0.0962065	0.0955397	0.0572795	INDEL	524	740	0.94747	ENSG00000111364	ENSG00000111364	NA	rs111651068
QTS000010	ftp://ftp.ebi.ac.uk/pub/databases/spot/eQTL/sumstats/QTS000010/QTD000082/QTD000082.all.tsv.gz	ILMN_1797425	12	122641328	AGGC	A	chr12_122641328_AGGC_A	186	0.291892	0.0962065	0.0955397	0.0572795	INDEL	524	740	0.94747	ENSG00000111364	ENSG00000111364	NA	rs752450710
QTS000010	ftp://ftp.ebi.ac.uk/pub/databases/spot/eQTL/sumstats/QTS000010/QTD000082/QTD000082.all.tsv.gz	ILMN_1797425	12	122641328	AGGC	A	chr12_122641328_AGGC_A	186	0.291892	0.0962065	0.0955397	0.0572795	INDEL	524	740	0.94747	ENSG00000111364	ENSG00000111364	NA	rs758290841
QTS000010	ftp://ftp.ebi.ac.uk/pub/databases/spot/eQTL/sumstats/QTS000010/QTD000082/QTD000082.all.tsv.gz	ILMN_1797425	12	122641328	AGGC	A	chr12_122641328_AGGC_A	186	0.291892	0.0962065	0.0955397	0.0572795	INDEL	524	740	0.94747	ENSG00000111364	ENSG00000111364	NA	rs78002185
QTS000010	ftp://ftp.ebi.ac.uk/pub/databases/spot/eQTL/sumstats/QTS000010/QTD000082/QTD000082.all.tsv.gz	ILMN_1800341	12	122641328	AGGC	A	chr12_122641328_AGGC_A	186	0.291892	0.99251	-0.000719918	0.0766305	INDEL	524	740	0.94747	ENSG00000158023	ENSG00000158023	NA	rs111651068
QTS000010	ftp://ftp.ebi.ac.uk/pub/databases/spot/eQTL/sumstats/QTS000010/QTD000082/QTD000082.all.tsv.gz	ILMN_1800341	12	122641328	AGGC	A	chr12_122641328_AGGC_A	186	0.291892	0.99251	-0.000719918	0.0766305	INDEL	524	740	0.94747	ENSG00000158023	ENSG00000158023	NA	rs752450710
QTS000010	ftp://ftp.ebi.ac.uk/pub/databases/spot/eQTL/sumstats/QTS000010/QTD000082/QTD000082.all.tsv.gz	ILMN_1800341	12	122641328	AGGC	A	chr12_122641328_AGGC_A	186	0.291892	0.99251	-0.000719918	0.0766305	INDEL	524	740	0.94747	ENSG00000158023	ENSG00000158023	NA	rs758290841
QTS000010	ftp://ftp.ebi.ac.uk/pub/databases/spot/eQTL/sumstats/QTS000010/QTD000082/QTD000082.all.tsv.gz	ILMN_1800341	12	122641328	AGGC	A	chr12_122641328_AGGC_A	186	0.291892	0.99251	-0.000719918	0.0766305	INDEL	524	740	0.94747	ENSG00000158023	ENSG00000158023	NA	rs78002185
QTS000010	ftp://ftp.ebi.ac.uk/pub/databases/spot/eQTL/sumstats/QTS000010/QTD000082/QTD000082.all.tsv.gz	ILMN_1805643	12	122641328	AGGC	A	chr12_122641328_AGGC_A	186	0.291892	0.549349	-0.047026	0.0784671	INDEL	524	740	0.94747	ENSG00000188026	ENSG00000188026	NA	rs111651068
QTS000010	ftp://ftp.ebi.ac.uk/pub/databases/spot/eQTL/sumstats/QTS000010/QTD000082/QTD000082.all.tsv.gz	ILMN_1805643	12	122641328	AGGC	A	chr12_122641328_AGGC_A	186	0.291892	0.549349	-0.047026	0.0784671	INDEL	524	740	0.94747	ENSG00000188026	ENSG00000188026	NA	rs752450710
QTS000010	ftp://ftp.ebi.ac.uk/pub/databases/spot/eQTL/sumstats/QTS000010/QTD000082/QTD000082.all.tsv.gz	ILMN_1805643	12	122641328	AGGC	A	chr12_122641328_AGGC_A	186	0.291892	0.549349	-0.047026	0.0784671	INDEL	524	740	0.94747	ENSG00000188026	ENSG00000188026	NA	rs758290841
QTS000010	ftp://ftp.ebi.ac.uk/pub/databases/spot/eQTL/sumstats/QTS000010/QTD000082/QTD000082.all.tsv.gz	ILMN_1805643	12	122641328	AGGC	A	chr12_122641328_AGGC_A	186	0.291892	0.549349	-0.047026	0.0784671	INDEL	524	740	0.94747	ENSG00000188026	ENSG00000188026	NA	rs78002185
QTS000010	ftp://ftp.ebi.ac.uk/pub/databases/spot/eQTL/sumstats/QTS000010/QTD000082/QTD000082.all.tsv.gz	ILMN_1807704	12	122641328	AGGC	A	chr12_122641328_AGGC_A	186	0.291892	0.817552	-0.0188577	0.0816823	INDEL	524	740	0.94747	ENSG00000212694	ENSG00000212694	NA	rs111651068
QTS000010	ftp://ftp.ebi.ac.uk/pub/databases/spot/eQTL/sumstats/QTS000010/QTD000082/QTD000082.all.tsv.gz	ILMN_1807704	12	122641328	AGGC	A	chr12_122641328_AGGC_A	186	0.291892	0.817552	-0.0188577	0.0816823	INDEL	524	740	0.94747	ENSG00000212694	ENSG00000212694	NA	rs752450710
QTS000010	ftp://ftp.ebi.ac.uk/pub/databases/spot/eQTL/sumstats/QTS000010/QTD000082/QTD000082.all.tsv.gz	ILMN_1807704	12	122641328	AGGC	A	chr12_122641328_AGGC_A	186	0.291892	0.817552	-0.0188577	0.0816823	INDEL	524	740	0.94747	ENSG00000212694	ENSG00000212694	NA	rs758290841
QTS000010	ftp://ftp.ebi.ac.uk/pub/databases/spot/eQTL/sumstats/QTS000010/QTD000082/QTD000082.all.tsv.gz	ILMN_1807704	12	122641328	AGGC	A	chr12_122641328_AGGC_A	186	0.291892	0.817552	-0.0188577	0.0816823	INDEL	524	740	0.94747	ENSG00000212694	ENSG00000212694	NA	rs78002185
QTS000010	ftp://ftp.ebi.ac.uk/pub/databases/spot/eQTL/sumstats/QTS000010/QTD000082/QTD000082.all.tsv.gz	ILMN_1811272	12	122641328	AGGC	A	chr12_122641328_AGGC_A	186	0.291892	0.631657	0.0383902	0.0800111	INDEL	524	740	0.94747	ENSG00000196917	ENSG00000196917	NA	rs111651068
QTS000010	ftp://ftp.ebi.ac.uk/pub/databases/spot/eQTL/sumstats/QTS000010/QTD000082/QTD000082.all.tsv.gz	ILMN_1811272	12	122641328	AGGC	A	chr12_122641328_AGGC_A	186	0.291892	0.631657	0.0383902	0.0800111	INDEL	524	740	0.94747	ENSG00000196917	ENSG00000196917	NA	rs752450710
QTS000010	ftp://ftp.ebi.ac.uk/pub/databases/spot/eQTL/sumstats/QTS000010/QTD000082/QTD000082.all.tsv.gz	ILMN_1811272	12	122641328	AGGC	A	chr12_122641328_AGGC_A	186	0.291892	0.631657	0.0383902	0.0800111	INDEL	524	740	0.94747	ENSG00000196917	ENSG00000196917	NA	rs758290841
QTS000010	ftp://ftp.ebi.ac.uk/pub/databases/spot/eQTL/sumstats/QTS000010/QTD000082/QTD000082.all.tsv.gz	ILMN_1811272	12	122641328	AGGC	A	chr12_122641328_AGGC_A	186	0.291892	0.631657	0.0383902	0.0800111	INDEL	524	740	0.94747	ENSG00000196917	ENSG00000196917	NA	rs78002185
QTS000010	ftp://ftp.ebi.ac.uk/pub/databases/spot/eQTL/sumstats/QTS000010/QTD000082/QTD000082.all.tsv.gz	ILMN_1812721	12	122641328	AGGC	A	chr12_122641328_AGGC_A	186	0.291892	0.603933	-0.0420345	0.0809576	INDEL	524	740	0.94747	ENSG00000130787	ENSG00000130787	NA	rs111651068
QTS000010	ftp://ftp.ebi.ac.uk/pub/databases/spot/eQTL/sumstats/QTS000010/QTD000082/QTD000082.all.tsv.gz	ILMN_1812721	12	122641328	AGGC	A	chr12_122641328_AGGC_A	186	0.291892	0.603933	-0.0420345	0.0809576	INDEL	524	740	0.94747	ENSG00000130787	ENSG00000130787	NA	rs752450710
QTS000010	ftp://ftp.ebi.ac.uk/pub/databases/spot/eQTL/sumstats/QTS000010/QTD000082/QTD000082.all.tsv.gz	ILMN_1812721	12	122641328	AGGC	A	chr12_122641328_AGGC_A	186	0.291892	0.603933	-0.0420345	0.0809576	INDEL	524	740	0.94747	ENSG00000130787	ENSG00000130787	NA	rs758290841
QTS000010	ftp://ftp.ebi.ac.uk/pub/databases/spot/eQTL/sumstats/QTS000010/QTD000082/QTD000082.all.tsv.gz	ILMN_1812721	12	122641328	AGGC	A	chr12_122641328_AGGC_A	186	0.291892	0.603933	-0.0420345	0.0809576	INDEL	524	740	0.94747	ENSG00000130787	ENSG00000130787	NA	rs78002185
QTS000010	ftp://ftp.ebi.ac.uk/pub/databases/spot/eQTL/sumstats/QTS000010/QTD000082/QTD000082.all.tsv.gz	ILMN_1813573	12	122641328	AGGC	A	chr12_122641328_AGGC_A	186	0.291892	0.231101	-0.0885789	0.0738414	INDEL	524	740	0.94747	ENSG00000139718	ENSG00000139718	NA	rs111651068
QTS000010	ftp://ftp.ebi.ac.uk/pub/databases/spot/eQTL/sumstats/QTS000010/QTD000082/QTD000082.all.tsv.gz	ILMN_1813573	12	122641328	AGGC	A	chr12_122641328_AGGC_A	186	0.291892	0.231101	-0.0885789	0.0738414	INDEL	524	740	0.94747	ENSG00000139718	ENSG00000139718	NA	rs752450710
QTS000010	ftp://ftp.ebi.ac.uk/pub/databases/spot/eQTL/sumstats/QTS000010/QTD000082/QTD000082.all.tsv.gz	ILMN_1813573	12	122641328	AGGC	A	chr12_122641328_AGGC_A	186	0.291892	0.231101	-0.0885789	0.0738414	INDEL	524	740	0.94747	ENSG00000139718	ENSG00000139718	NA	rs758290841
QTS000010	ftp://ftp.ebi.ac.uk/pub/databases/spot/eQTL/sumstats/QTS000010/QTD000082/QTD000082.all.tsv.gz	ILMN_1813573	12	122641328	AGGC	A	chr12_122641328_AGGC_A	186	0.291892	0.231101	-0.0885789	0.0738414	INDEL	524	740	0.94747	ENSG00000139718	ENSG00000139718	NA	rs78002185
QTS000010	ftp://ftp.ebi.ac.uk/pub/databases/spot/eQTL/sumstats/QTS000010/QTD000082/QTD000082.all.tsv.gz	ILMN_1849192	12	122641328	AGGC	A	chr12_122641328_AGGC_A	186	0.291892	0.860589	-0.014563	0.0828612	INDEL	524	740	0.94747	ENSG00000256546	ENSG00000256546	NA	rs111651068
QTS000010	ftp://ftp.ebi.ac.uk/pub/databases/spot/eQTL/sumstats/QTS000010/QTD000082/QTD000082.all.tsv.gz	ILMN_1849192	12	122641328	AGGC	A	chr12_122641328_AGGC_A	186	0.291892	0.860589	-0.014563	0.0828612	INDEL	524	740	0.94747	ENSG00000256546	ENSG00000256546	NA	rs752450710
QTS000010	ftp://ftp.ebi.ac.uk/pub/databases/spot/eQTL/sumstats/QTS000010/QTD000082/QTD000082.all.tsv.gz	ILMN_1849192	12	122641328	AGGC	A	chr12_122641328_AGGC_A	186	0.291892	0.860589	-0.014563	0.0828612	INDEL	524	740	0.94747	ENSG00000256546	ENSG00000256546	NA	rs758290841
QTS000010	ftp://ftp.ebi.ac.uk/pub/databases/spot/eQTL/sumstats/QTS000010/QTD000082/QTD000082.all.tsv.gz	ILMN_1849192	12	122641328	AGGC	A	chr12_122641328_AGGC_A	186	0.291892	0.860589	-0.014563	0.0828612	INDEL	524	740	0.94747	ENSG00000256546	ENSG00000256546	NA	rs78002185
QTS000010	ftp://ftp.ebi.ac.uk/pub/databases/spot/eQTL/sumstats/QTS000010/QTD000082/QTD000082.all.tsv.gz	ILMN_2098947	12	122641328	AGGC	A	chr12_122641328_AGGC_A	186	0.291892	0.050421	0.122591	0.0624494	INDEL	524	740	0.94747	ENSG00000212694	ENSG00000212694	NA	rs111651068
QTS000010	ftp://ftp.ebi.ac.uk/pub/databases/spot/eQTL/sumstats/QTS000010/QTD000082/QTD000082.all.tsv.gz	ILMN_2098947	12	122641328	AGGC	A	chr12_122641328_AGGC_A	186	0.291892	0.050421	0.122591	0.0624494	INDEL	524	740	0.94747	ENSG00000212694	ENSG00000212694	NA	rs752450710
QTS000010	ftp://ftp.ebi.ac.uk/pub/databases/spot/eQTL/sumstats/QTS000010/QTD000082/QTD000082.all.tsv.gz	ILMN_2098947	12	122641328	AGGC	A	chr12_122641328_AGGC_A	186	0.291892	0.050421	0.122591	0.0624494	INDEL	524	740	0.94747	ENSG00000212694	ENSG00000212694	NA	rs758290841
QTS000010	ftp://ftp.ebi.ac.uk/pub/databases/spot/eQTL/sumstats/QTS000010/QTD000082/QTD000082.all.tsv.gz	ILMN_2098947	12	122641328	AGGC	A	chr12_122641328_AGGC_A	186	0.291892	0.050421	0.122591	0.0624494	INDEL	524	740	0.94747	ENSG00000212694	ENSG00000212694	NA	rs78002185
QTS000010	ftp://ftp.ebi.ac.uk/pub/databases/spot/eQTL/sumstats/QTS000010/QTD000082/QTD000082.all.tsv.gz	ILMN_2108493	12	122641328	AGGC	A	chr12_122641328_AGGC_A	186	0.291892	0.0976257	0.134087	0.0807336	INDEL	524	740	0.94747	ENSG00000188735	ENSG00000188735	NA	rs111651068
QTS000010	ftp://ftp.ebi.ac.uk/pub/databases/spot/eQTL/sumstats/QTS000010/QTD000082/QTD000082.all.tsv.gz	ILMN_2108493	12	122641328	AGGC	A	chr12_122641328_AGGC_A	186	0.291892	0.0976257	0.134087	0.0807336	INDEL	524	740	0.94747	ENSG00000188735	ENSG00000188735	NA	rs752450710
QTS000010	ftp://ftp.ebi.ac.uk/pub/databases/spot/eQTL/sumstats/QTS000010/QTD000082/QTD000082.all.tsv.gz	ILMN_2108493	12	122641328	AGGC	A	chr12_122641328_AGGC_A	186	0.291892	0.0976257	0.134087	0.0807336	INDEL	524	740	0.94747	ENSG00000188735	ENSG00000188735	NA	rs758290841
QTS000010	ftp://ftp.ebi.ac.uk/pub/databases/spot/eQTL/sumstats/QTS000010/QTD000082/QTD000082.all.tsv.gz	ILMN_2108493	12	122641328	AGGC	A	chr12_122641328_AGGC_A	186	0.291892	0.0976257	0.134087	0.0807336	INDEL	524	740	0.94747	ENSG00000188735	ENSG00000188735	NA	rs78002185
QTS000010	ftp://ftp.ebi.ac.uk/pub/databases/spot/eQTL/sumstats/QTS000010/QTD000082/QTD000082.all.tsv.gz	ILMN_2133125	12	122641328	AGGC	A	chr12_122641328_AGGC_A	186	0.291892	0.999764	-2.43077e-05	0.0820729	INDEL	524	740	0.94747	ENSG00000158113	ENSG00000158113	NA	rs111651068
QTS000010	ftp://ftp.ebi.ac.uk/pub/databases/spot/eQTL/sumstats/QTS000010/QTD000082/QTD000082.all.tsv.gz	ILMN_2133125	12	122641328	AGGC	A	chr12_122641328_AGGC_A	186	0.291892	0.999764	-2.43077e-05	0.0820729	INDEL	524	740	0.94747	ENSG00000158113	ENSG00000158113	NA	rs752450710
QTS000010	ftp://ftp.ebi.ac.uk/pub/databases/spot/eQTL/sumstats/QTS000010/QTD000082/QTD000082.all.tsv.gz	ILMN_2133125	12	122641328	AGGC	A	chr12_122641328_AGGC_A	186	0.291892	0.999764	-2.43077e-05	0.0820729	INDEL	524	740	0.94747	ENSG00000158113	ENSG00000158113	NA	rs758290841
QTS000010	ftp://ftp.ebi.ac.uk/pub/databases/spot/eQTL/sumstats/QTS000010/QTD000082/QTD000082.all.tsv.gz	ILMN_2133125	12	122641328	AGGC	A	chr12_122641328_AGGC_A	186	0.291892	0.999764	-2.43077e-05	0.0820729	INDEL	524	740	0.94747	ENSG00000158113	ENSG00000158113	NA	rs78002185
QTS000010	ftp://ftp.ebi.ac.uk/pub/databases/spot/eQTL/sumstats/QTS000010/QTD000082/QTD000082.all.tsv.gz	ILMN_2161848	12	122641328	AGGC	A	chr12_122641328_AGGC_A	186	0.291892	0.320083	0.0818093	0.0821641	INDEL	524	740	0.94747	ENSG00000196917	ENSG00000196917	NA	rs111651068
QTS000010	ftp://ftp.ebi.ac.uk/pub/databases/spot/eQTL/sumstats/QTS000010/QTD000082/QTD000082.all.tsv.gz	ILMN_2161848	12	122641328	AGGC	A	chr12_122641328_AGGC_A	186	0.291892	0.320083	0.0818093	0.0821641	INDEL	524	740	0.94747	ENSG00000196917	ENSG00000196917	NA	rs752450710
QTS000010	ftp://ftp.ebi.ac.uk/pub/databases/spot/eQTL/sumstats/QTS000010/QTD000082/QTD000082.all.tsv.gz	ILMN_2161848	12	122641328	AGGC	A	chr12_122641328_AGGC_A	186	0.291892	0.320083	0.0818093	0.0821641	INDEL	524	740	0.94747	ENSG00000196917	ENSG00000196917	NA	rs758290841
QTS000010	ftp://ftp.ebi.ac.uk/pub/databases/spot/eQTL/sumstats/QTS000010/QTD000082/QTD000082.all.tsv.gz	ILMN_2161848	12	122641328	AGGC	A	chr12_122641328_AGGC_A	186	0.291892	0.320083	0.0818093	0.0821641	INDEL	524	740	0.94747	ENSG00000196917	ENSG00000196917	NA	rs78002185
QTS000010	ftp://ftp.ebi.ac.uk/pub/databases/spot/eQTL/sumstats/QTS000010/QTD000082/QTD000082.all.tsv.gz	ILMN_2201866	12	122641328	AGGC	A	chr12_122641328_AGGC_A	186	0.291892	0.324338	0.0804195	0.0814827	INDEL	524	740	0.94747	ENSG00000204671	ENSG00000204671	NA	rs111651068
QTS000010	ftp://ftp.ebi.ac.uk/pub/databases/spot/eQTL/sumstats/QTS000010/QTD000082/QTD000082.all.tsv.gz	ILMN_2201866	12	122641328	AGGC	A	chr12_122641328_AGGC_A	186	0.291892	0.324338	0.0804195	0.0814827	INDEL	524	740	0.94747	ENSG00000204671	ENSG00000204671	NA	rs752450710
QTS000010	ftp://ftp.ebi.ac.uk/pub/databases/spot/eQTL/sumstats/QTS000010/QTD000082/QTD000082.all.tsv.gz	ILMN_2201866	12	122641328	AGGC	A	chr12_122641328_AGGC_A	186	0.291892	0.324338	0.0804195	0.0814827	INDEL	524	740	0.94747	ENSG00000204671	ENSG00000204671	NA	rs758290841
QTS000010	ftp://ftp.ebi.ac.uk/pub/databases/spot/eQTL/sumstats/QTS000010/QTD000082/QTD000082.all.tsv.gz	ILMN_2201866	12	122641328	AGGC	A	chr12_122641328_AGGC_A	186	0.291892	0.324338	0.0804195	0.0814827	INDEL	524	740	0.94747	ENSG00000204671	ENSG00000204671	NA	rs78002185
QTS000010	ftp://ftp.ebi.ac.uk/pub/databases/spot/eQTL/sumstats/QTS000010/QTD000082/QTD000082.all.tsv.gz	ILMN_2288402	12	122641328	AGGC	A	chr12_122641328_AGGC_A	186	0.291892	0.128529	0.12585	0.0826069	INDEL	524	740	0.94747	ENSG00000130787	ENSG00000130787	NA	rs111651068
QTS000010	ftp://ftp.ebi.ac.uk/pub/databases/spot/eQTL/sumstats/QTS000010/QTD000082/QTD000082.all.tsv.gz	ILMN_2288402	12	122641328	AGGC	A	chr12_122641328_AGGC_A	186	0.291892	0.128529	0.12585	0.0826069	INDEL	524	740	0.94747	ENSG00000130787	ENSG00000130787	NA	rs752450710
QTS000010	ftp://ftp.ebi.ac.uk/pub/databases/spot/eQTL/sumstats/QTS000010/QTD000082/QTD000082.all.tsv.gz	ILMN_2288402	12	122641328	AGGC	A	chr12_122641328_AGGC_A	186	0.291892	0.128529	0.12585	0.0826069	INDEL	524	740	0.94747	ENSG00000130787	ENSG00000130787	NA	rs758290841
QTS000010	ftp://ftp.ebi.ac.uk/pub/databases/spot/eQTL/sumstats/QTS000010/QTD000082/QTD000082.all.tsv.gz	ILMN_2288402	12	122641328	AGGC	A	chr12_122641328_AGGC_A	186	0.291892	0.128529	0.12585	0.0826069	INDEL	524	740	0.94747	ENSG00000130787	ENSG00000130787	NA	rs78002185
QTS000010	ftp://ftp.ebi.ac.uk/pub/databases/spot/eQTL/sumstats/QTS000010/QTD000082/QTD000082.all.tsv.gz	ILMN_2310589	12	122641328	AGGC	A	chr12_122641328_AGGC_A	186	0.291892	0.00620417	0.177422	0.064441	INDEL	524	740	0.94747	ENSG00000184047	ENSG00000184047	NA	rs111651068
QTS000010	ftp://ftp.ebi.ac.uk/pub/databases/spot/eQTL/sumstats/QTS000010/QTD000082/QTD000082.all.tsv.gz	ILMN_2310589	12	122641328	AGGC	A	chr12_122641328_AGGC_A	186	0.291892	0.00620417	0.177422	0.064441	INDEL	524	740	0.94747	ENSG00000184047	ENSG00000184047	NA	rs752450710
QTS000010	ftp://ftp.ebi.ac.uk/pub/databases/spot/eQTL/sumstats/QTS000010/QTD000082/QTD000082.all.tsv.gz	ILMN_2310589	12	122641328	AGGC	A	chr12_122641328_AGGC_A	186	0.291892	0.00620417	0.177422	0.064441	INDEL	524	740	0.94747	ENSG00000184047	ENSG00000184047	NA	rs758290841
QTS000010	ftp://ftp.ebi.ac.uk/pub/databases/spot/eQTL/sumstats/QTS000010/QTD000082/QTD000082.all.tsv.gz	ILMN_2310589	12	122641328	AGGC	A	chr12_122641328_AGGC_A	186	0.291892	0.00620417	0.177422	0.064441	INDEL	524	740	0.94747	ENSG00000184047	ENSG00000184047	NA	rs78002185
QTS000010	ftp://ftp.ebi.ac.uk/pub/databases/spot/eQTL/sumstats/QTS000010/QTD000082/QTD000082.all.tsv.gz	ILMN_2332990	12	122641328	AGGC	A	chr12_122641328_AGGC_A	186	0.291892	0.100218	0.0687441	0.0417113	INDEL	524	740	0.94747	ENSG00000184047	ENSG00000184047	NA	rs111651068
QTS000010	ftp://ftp.ebi.ac.uk/pub/databases/spot/eQTL/sumstats/QTS000010/QTD000082/QTD000082.all.tsv.gz	ILMN_2332990	12	122641328	AGGC	A	chr12_122641328_AGGC_A	186	0.291892	0.100218	0.0687441	0.0417113	INDEL	524	740	0.94747	ENSG00000184047	ENSG00000184047	NA	rs752450710
QTS000010	ftp://ftp.ebi.ac.uk/pub/databases/spot/eQTL/sumstats/QTS000010/QTD000082/QTD000082.all.tsv.gz	ILMN_2332990	12	122641328	AGGC	A	chr12_122641328_AGGC_A	186	0.291892	0.100218	0.0687441	0.0417113	INDEL	524	740	0.94747	ENSG00000184047	ENSG00000184047	NA	rs758290841
QTS000010	ftp://ftp.ebi.ac.uk/pub/databases/spot/eQTL/sumstats/QTS000010/QTD000082/QTD000082.all.tsv.gz	ILMN_2332990	12	122641328	AGGC	A	chr12_122641328_AGGC_A	186	0.291892	0.100218	0.0687441	0.0417113	INDEL	524	740	0.94747	ENSG00000184047	ENSG00000184047	NA	rs78002185
QTS000010	ftp://ftp.ebi.ac.uk/pub/databases/spot/eQTL/sumstats/QTS000010/QTD000082/QTD000082.all.tsv.gz	ILMN_2343047	12	122641328	AGGC	A	chr12_122641328_AGGC_A	186	0.291892	0.792221	0.0210251	0.0797533	INDEL	524	740	0.94747	ENSG00000150967	ENSG00000150967	NA	rs111651068
QTS000010	ftp://ftp.ebi.ac.uk/pub/databases/spot/eQTL/sumstats/QTS000010/QTD000082/QTD000082.all.tsv.gz	ILMN_2343047	12	122641328	AGGC	A	chr12_122641328_AGGC_A	186	0.291892	0.792221	0.0210251	0.0797533	INDEL	524	740	0.94747	ENSG00000150967	ENSG00000150967	NA	rs752450710
QTS000010	ftp://ftp.ebi.ac.uk/pub/databases/spot/eQTL/sumstats/QTS000010/QTD000082/QTD000082.all.tsv.gz	ILMN_2343047	12	122641328	AGGC	A	chr12_122641328_AGGC_A	186	0.291892	0.792221	0.0210251	0.0797533	INDEL	524	740	0.94747	ENSG00000150967	ENSG00000150967	NA	rs758290841
QTS000010	ftp://ftp.ebi.ac.uk/pub/databases/spot/eQTL/sumstats/QTS000010/QTD000082/QTD000082.all.tsv.gz	ILMN_2343047	12	122641328	AGGC	A	chr12_122641328_AGGC_A	186	0.291892	0.792221	0.0210251	0.0797533	INDEL	524	740	0.94747	ENSG00000150967	ENSG00000150967	NA	rs78002185
QTS000010	ftp://ftp.ebi.ac.uk/pub/databases/spot/eQTL/sumstats/QTS000010/QTD000082/QTD000082.all.tsv.gz	ILMN_2343048	12	122641328	AGGC	A	chr12_122641328_AGGC_A	186	0.291892	0.632417	-0.036622	0.0764963	INDEL	524	740	0.94747	ENSG00000150967	ENSG00000150967	NA	rs111651068
QTS000010	ftp://ftp.ebi.ac.uk/pub/databases/spot/eQTL/sumstats/QTS000010/QTD000082/QTD000082.all.tsv.gz	ILMN_2343048	12	122641328	AGGC	A	chr12_122641328_AGGC_A	186	0.291892	0.632417	-0.036622	0.0764963	INDEL	524	740	0.94747	ENSG00000150967	ENSG00000150967	NA	rs752450710
QTS000010	ftp://ftp.ebi.ac.uk/pub/databases/spot/eQTL/sumstats/QTS000010/QTD000082/QTD000082.all.tsv.gz	ILMN_2343048	12	122641328	AGGC	A	chr12_122641328_AGGC_A	186	0.291892	0.632417	-0.036622	0.0764963	INDEL	524	740	0.94747	ENSG00000150967	ENSG00000150967	NA	rs758290841
QTS000010	ftp://ftp.ebi.ac.uk/pub/databases/spot/eQTL/sumstats/QTS000010/QTD000082/QTD000082.all.tsv.gz	ILMN_2343048	12	122641328	AGGC	A	chr12_122641328_AGGC_A	186	0.291892	0.632417	-0.036622	0.0764963	INDEL	524	740	0.94747	ENSG00000150967	ENSG00000150967	NA	rs78002185
QTS000010	ftp://ftp.ebi.ac.uk/pub/databases/spot/eQTL/sumstats/QTS000010/QTD000082/QTD000082.all.tsv.gz	ILMN_2358277	12	122641328	AGGC	A	chr12_122641328_AGGC_A	186	0.291892	0.00612814	-0.134036	0.0486103	INDEL	524	740	0.94747	ENSG00000111011	ENSG00000111011	NA	rs111651068
QTS000010	ftp://ftp.ebi.ac.uk/pub/databases/spot/eQTL/sumstats/QTS000010/QTD000082/QTD000082.all.tsv.gz	ILMN_2358277	12	122641328	AGGC	A	chr12_122641328_AGGC_A	186	0.291892	0.00612814	-0.134036	0.0486103	INDEL	524	740	0.94747	ENSG00000111011	ENSG00000111011	NA	rs752450710
QTS000010	ftp://ftp.ebi.ac.uk/pub/databases/spot/eQTL/sumstats/QTS000010/QTD000082/QTD000082.all.tsv.gz	ILMN_2358277	12	122641328	AGGC	A	chr12_122641328_AGGC_A	186	0.291892	0.00612814	-0.134036	0.0486103	INDEL	524	740	0.94747	ENSG00000111011	ENSG00000111011	NA	rs758290841
QTS000010	ftp://ftp.ebi.ac.uk/pub/databases/spot/eQTL/sumstats/QTS000010/QTD000082/QTD000082.all.tsv.gz	ILMN_2358277	12	122641328	AGGC	A	chr12_122641328_AGGC_A	186	0.291892	0.00612814	-0.134036	0.0486103	INDEL	524	740	0.94747	ENSG00000111011	ENSG00000111011	NA	rs78002185
QTS000010	ftp://ftp.ebi.ac.uk/pub/databases/spot/eQTL/sumstats/QTS000010/QTD000082/QTD000082.all.tsv.gz	ILMN_2358278	12	122641328	AGGC	A	chr12_122641328_AGGC_A	186	0.291892	0.351666	0.0484853	0.0519899	INDEL	524	740	0.94747	ENSG00000111011	ENSG00000111011	NA	rs111651068
QTS000010	ftp://ftp.ebi.ac.uk/pub/databases/spot/eQTL/sumstats/QTS000010/QTD000082/QTD000082.all.tsv.gz	ILMN_2358278	12	122641328	AGGC	A	chr12_122641328_AGGC_A	186	0.291892	0.351666	0.0484853	0.0519899	INDEL	524	740	0.94747	ENSG00000111011	ENSG00000111011	NA	rs752450710
QTS000010	ftp://ftp.ebi.ac.uk/pub/databases/spot/eQTL/sumstats/QTS000010/QTD000082/QTD000082.all.tsv.gz	ILMN_2358278	12	122641328	AGGC	A	chr12_122641328_AGGC_A	186	0.291892	0.351666	0.0484853	0.0519899	INDEL	524	740	0.94747	ENSG00000111011	ENSG00000111011	NA	rs758290841
QTS000010	ftp://ftp.ebi.ac.uk/pub/databases/spot/eQTL/sumstats/QTS000010/QTD000082/QTD000082.all.tsv.gz	ILMN_2358278	12	122641328	AGGC	A	chr12_122641328_AGGC_A	186	0.291892	0.351666	0.0484853	0.0519899	INDEL	524	740	0.94747	ENSG00000111011	ENSG00000111011	NA	rs78002185
QTS000010	ftp://ftp.ebi.ac.uk/pub/databases/spot/eQTL/sumstats/QTS000010/QTD000082/QTD000082.all.tsv.gz	ILMN_2378081	12	122641328	AGGC	A	chr12_122641328_AGGC_A	186	0.291892	0.29788	-0.0851435	0.0816708	INDEL	524	740	0.94747	ENSG00000110987	ENSG00000110987	NA	rs111651068
QTS000010	ftp://ftp.ebi.ac.uk/pub/databases/spot/eQTL/sumstats/QTS000010/QTD000082/QTD000082.all.tsv.gz	ILMN_2378081	12	122641328	AGGC	A	chr12_122641328_AGGC_A	186	0.291892	0.29788	-0.0851435	0.0816708	INDEL	524	740	0.94747	ENSG00000110987	ENSG00000110987	NA	rs752450710
QTS000010	ftp://ftp.ebi.ac.uk/pub/databases/spot/eQTL/sumstats/QTS000010/QTD000082/QTD000082.all.tsv.gz	ILMN_2378081	12	122641328	AGGC	A	chr12_122641328_AGGC_A	186	0.291892	0.29788	-0.0851435	0.0816708	INDEL	524	740	0.94747	ENSG00000110987	ENSG00000110987	NA	rs758290841
QTS000010	ftp://ftp.ebi.ac.uk/pub/databases/spot/eQTL/sumstats/QTS000010/QTD000082/QTD000082.all.tsv.gz	ILMN_2378081	12	122641328	AGGC	A	chr12_122641328_AGGC_A	186	0.291892	0.29788	-0.0851435	0.0816708	INDEL	524	740	0.94747	ENSG00000110987	ENSG00000110987	NA	rs78002185
QTS000010	ftp://ftp.ebi.ac.uk/pub/databases/spot/eQTL/sumstats/QTS000010/QTD000082/QTD000082.all.tsv.gz	ILMN_2393144	12	122641328	AGGC	A	chr12_122641328_AGGC_A	186	0.291892	0.66572	-0.0201685	0.046644	INDEL	524	740	0.94747	ENSG00000182196	ENSG00000182196	NA	rs111651068
QTS000010	ftp://ftp.ebi.ac.uk/pub/databases/spot/eQTL/sumstats/QTS000010/QTD000082/QTD000082.all.tsv.gz	ILMN_2393144	12	122641328	AGGC	A	chr12_122641328_AGGC_A	186	0.291892	0.66572	-0.0201685	0.046644	INDEL	524	740	0.94747	ENSG00000182196	ENSG00000182196	NA	rs752450710
QTS000010	ftp://ftp.ebi.ac.uk/pub/databases/spot/eQTL/sumstats/QTS000010/QTD000082/QTD000082.all.tsv.gz	ILMN_2393144	12	122641328	AGGC	A	chr12_122641328_AGGC_A	186	0.291892	0.66572	-0.0201685	0.046644	INDEL	524	740	0.94747	ENSG00000182196	ENSG00000182196	NA	rs758290841
QTS000010	ftp://ftp.ebi.ac.uk/pub/databases/spot/eQTL/sumstats/QTS000010/QTD000082/QTD000082.all.tsv.gz	ILMN_2393144	12	122641328	AGGC	A	chr12_122641328_AGGC_A	186	0.291892	0.66572	-0.0201685	0.046644	INDEL	524	740	0.94747	ENSG00000182196	ENSG00000182196	NA	rs78002185
QTS000010	ftp://ftp.ebi.ac.uk/pub/databases/spot/eQTL/sumstats/QTS000010/QTD000082/QTD000082.all.tsv.gz	ILMN_2395285	12	122641328	AGGC	A	chr12_122641328_AGGC_A	186	0.291892	0.745279	-0.0114074	0.0350863	INDEL	524	740	0.94747	ENSG00000184209	ENSG00000184209	NA	rs111651068
QTS000010	ftp://ftp.ebi.ac.uk/pub/databases/spot/eQTL/sumstats/QTS000010/QTD000082/QTD000082.all.tsv.gz	ILMN_2395285	12	122641328	AGGC	A	chr12_122641328_AGGC_A	186	0.291892	0.745279	-0.0114074	0.0350863	INDEL	524	740	0.94747	ENSG00000184209	ENSG00000184209	NA	rs752450710
QTS000010	ftp://ftp.ebi.ac.uk/pub/databases/spot/eQTL/sumstats/QTS000010/QTD000082/QTD000082.all.tsv.gz	ILMN_2395285	12	122641328	AGGC	A	chr12_122641328_AGGC_A	186	0.291892	0.745279	-0.0114074	0.0350863	INDEL	524	740	0.94747	ENSG00000184209	ENSG00000184209	NA	rs758290841
QTS000010	ftp://ftp.ebi.ac.uk/pub/databases/spot/eQTL/sumstats/QTS000010/QTD000082/QTD000082.all.tsv.gz	ILMN_2395285	12	122641328	AGGC	A	chr12_122641328_AGGC_A	186	0.291892	0.745279	-0.0114074	0.0350863	INDEL	524	740	0.94747	ENSG00000184209	ENSG00000184209	NA	rs78002185
QTS000010	ftp://ftp.ebi.ac.uk/pub/databases/spot/eQTL/sumstats/QTS000010/QTD000082/QTD000082.all.tsv.gz	ILMN_2396148	12	122641328	AGGC	A	chr12_122641328_AGGC_A	186	0.291892	0.511627	0.0542947	0.0826442	INDEL	524	740	0.94747	ENSG00000130787	ENSG00000130787	NA	rs111651068
QTS000010	ftp://ftp.ebi.ac.uk/pub/databases/spot/eQTL/sumstats/QTS000010/QTD000082/QTD000082.all.tsv.gz	ILMN_2396148	12	122641328	AGGC	A	chr12_122641328_AGGC_A	186	0.291892	0.511627	0.0542947	0.0826442	INDEL	524	740	0.94747	ENSG00000130787	ENSG00000130787	NA	rs752450710
QTS000010	ftp://ftp.ebi.ac.uk/pub/databases/spot/eQTL/sumstats/QTS000010/QTD000082/QTD000082.all.tsv.gz	ILMN_2396148	12	122641328	AGGC	A	chr12_122641328_AGGC_A	186	0.291892	0.511627	0.0542947	0.0826442	INDEL	524	740	0.94747	ENSG00000130787	ENSG00000130787	NA	rs758290841
QTS000010	ftp://ftp.ebi.ac.uk/pub/databases/spot/eQTL/sumstats/QTS000010/QTD000082/QTD000082.all.tsv.gz	ILMN_2396148	12	122641328	AGGC	A	chr12_122641328_AGGC_A	186	0.291892	0.511627	0.0542947	0.0826442	INDEL	524	740	0.94747	ENSG00000130787	ENSG00000130787	NA	rs78002185
QTS000010	ftp://ftp.ebi.ac.uk/pub/databases/spot/eQTL/sumstats/QTS000010/QTD000082/QTD000082.all.tsv.gz	ILMN_2404085	12	122641328	AGGC	A	chr12_122641328_AGGC_A	186	0.291892	0.687633	0.0179646	0.0446438	INDEL	524	740	0.94747	ENSG00000130779	ENSG00000130779	NA	rs111651068
QTS000010	ftp://ftp.ebi.ac.uk/pub/databases/spot/eQTL/sumstats/QTS000010/QTD000082/QTD000082.all.tsv.gz	ILMN_2404085	12	122641328	AGGC	A	chr12_122641328_AGGC_A	186	0.291892	0.687633	0.0179646	0.0446438	INDEL	524	740	0.94747	ENSG00000130779	ENSG00000130779	NA	rs752450710
QTS000010	ftp://ftp.ebi.ac.uk/pub/databases/spot/eQTL/sumstats/QTS000010/QTD000082/QTD000082.all.tsv.gz	ILMN_2404085	12	122641328	AGGC	A	chr12_122641328_AGGC_A	186	0.291892	0.687633	0.0179646	0.0446438	INDEL	524	740	0.94747	ENSG00000130779	ENSG00000130779	NA	rs758290841
QTS000010	ftp://ftp.ebi.ac.uk/pub/databases/spot/eQTL/sumstats/QTS000010/QTD000082/QTD000082.all.tsv.gz	ILMN_2404085	12	122641328	AGGC	A	chr12_122641328_AGGC_A	186	0.291892	0.687633	0.0179646	0.0446438	INDEL	524	740	0.94747	ENSG00000130779	ENSG00000130779	NA	rs78002185
QTS000010	ftp://ftp.ebi.ac.uk/pub/databases/spot/eQTL/sumstats/QTS000010/QTD000082/QTD000082.all.tsv.gz	ILMN_3208881	12	122641328	AGGC	A	chr12_122641328_AGGC_A	186	0.291892	0.239085	0.0784845	0.0665541	INDEL	524	740	0.94747	ENSG00000183955	ENSG00000183955	NA	rs111651068
QTS000010	ftp://ftp.ebi.ac.uk/pub/databases/spot/eQTL/sumstats/QTS000010/QTD000082/QTD000082.all.tsv.gz	ILMN_3208881	12	122641328	AGGC	A	chr12_122641328_AGGC_A	186	0.291892	0.239085	0.0784845	0.0665541	INDEL	524	740	0.94747	ENSG00000183955	ENSG00000183955	NA	rs752450710
QTS000010	ftp://ftp.ebi.ac.uk/pub/databases/spot/eQTL/sumstats/QTS000010/QTD000082/QTD000082.all.tsv.gz	ILMN_3208881	12	122641328	AGGC	A	chr12_122641328_AGGC_A	186	0.291892	0.239085	0.0784845	0.0665541	INDEL	524	740	0.94747	ENSG00000183955	ENSG00000183955	NA	rs758290841
QTS000010	ftp://ftp.ebi.ac.uk/pub/databases/spot/eQTL/sumstats/QTS000010/QTD000082/QTD000082.all.tsv.gz	ILMN_3208881	12	122641328	AGGC	A	chr12_122641328_AGGC_A	186	0.291892	0.239085	0.0784845	0.0665541	INDEL	524	740	0.94747	ENSG00000183955	ENSG00000183955	NA	rs78002185
QTS000010	ftp://ftp.ebi.ac.uk/pub/databases/spot/eQTL/sumstats/QTS000010/QTD000082/QTD000082.all.tsv.gz	ILMN_3229052	12	122641328	AGGC	A	chr12_122641328_AGGC_A	186	0.291892	0.0262014	-0.167019	0.0748108	INDEL	524	740	0.94747	ENSG00000184209	ENSG00000184209	NA	rs111651068
QTS000010	ftp://ftp.ebi.ac.uk/pub/databases/spot/eQTL/sumstats/QTS000010/QTD000082/QTD000082.all.tsv.gz	ILMN_3229052	12	122641328	AGGC	A	chr12_122641328_AGGC_A	186	0.291892	0.0262014	-0.167019	0.0748108	INDEL	524	740	0.94747	ENSG00000184209	ENSG00000184209	NA	rs752450710
QTS000010	ftp://ftp.ebi.ac.uk/pub/databases/spot/eQTL/sumstats/QTS000010/QTD000082/QTD000082.all.tsv.gz	ILMN_3229052	12	122641328	AGGC	A	chr12_122641328_AGGC_A	186	0.291892	0.0262014	-0.167019	0.0748108	INDEL	524	740	0.94747	ENSG00000184209	ENSG00000184209	NA	rs758290841
QTS000010	ftp://ftp.ebi.ac.uk/pub/databases/spot/eQTL/sumstats/QTS000010/QTD000082/QTD000082.all.tsv.gz	ILMN_3229052	12	122641328	AGGC	A	chr12_122641328_AGGC_A	186	0.291892	0.0262014	-0.167019	0.0748108	INDEL	524	740	0.94747	ENSG00000184209	ENSG00000184209	NA	rs78002185
QTS000010	ftp://ftp.ebi.ac.uk/pub/databases/spot/eQTL/sumstats/QTS000010/QTD000082/QTD000082.all.tsv.gz	ILMN_3236695	12	122641328	AGGC	A	chr12_122641328_AGGC_A	186	0.291892	0.627229	-0.0400917	0.0824841	INDEL	524	740	0.94747	ENSG00000256092	ENSG00000256092	NA	rs111651068
QTS000010	ftp://ftp.ebi.ac.uk/pub/databases/spot/eQTL/sumstats/QTS000010/QTD000082/QTD000082.all.tsv.gz	ILMN_3236695	12	122641328	AGGC	A	chr12_122641328_AGGC_A	186	0.291892	0.627229	-0.0400917	0.0824841	INDEL	524	740	0.94747	ENSG00000256092	ENSG00000256092	NA	rs752450710
QTS000010	ftp://ftp.ebi.ac.uk/pub/databases/spot/eQTL/sumstats/QTS000010/QTD000082/QTD000082.all.tsv.gz	ILMN_3236695	12	122641328	AGGC	A	chr12_122641328_AGGC_A	186	0.291892	0.627229	-0.0400917	0.0824841	INDEL	524	740	0.94747	ENSG00000256092	ENSG00000256092	NA	rs758290841
QTS000010	ftp://ftp.ebi.ac.uk/pub/databases/spot/eQTL/sumstats/QTS000010/QTD000082/QTD000082.all.tsv.gz	ILMN_3236695	12	122641328	AGGC	A	chr12_122641328_AGGC_A	186	0.291892	0.627229	-0.0400917	0.0824841	INDEL	524	740	0.94747	ENSG00000256092	ENSG00000256092	NA	rs78002185
QTS000010	ftp://ftp.ebi.ac.uk/pub/databases/spot/eQTL/sumstats/QTS000010/QTD000082/QTD000082.all.tsv.gz	ILMN_3249006	12	122641328	AGGC	A	chr12_122641328_AGGC_A	186	0.291892	0.403831	-0.0585162	0.0700123	INDEL	524	740	0.94747	ENSG00000183955	ENSG00000183955	NA	rs111651068
QTS000010	ftp://ftp.ebi.ac.uk/pub/databases/spot/eQTL/sumstats/QTS000010/QTD000082/QTD000082.all.tsv.gz	ILMN_3249006	12	122641328	AGGC	A	chr12_122641328_AGGC_A	186	0.291892	0.403831	-0.0585162	0.0700123	INDEL	524	740	0.94747	ENSG00000183955	ENSG00000183955	NA	rs752450710
QTS000010	ftp://ftp.ebi.ac.uk/pub/databases/spot/eQTL/sumstats/QTS000010/QTD000082/QTD000082.all.tsv.gz	ILMN_3249006	12	122641328	AGGC	A	chr12_122641328_AGGC_A	186	0.291892	0.403831	-0.0585162	0.0700123	INDEL	524	740	0.94747	ENSG00000183955	ENSG00000183955	NA	rs758290841
QTS000010	ftp://ftp.ebi.ac.uk/pub/databases/spot/eQTL/sumstats/QTS000010/QTD000082/QTD000082.all.tsv.gz	ILMN_3249006	12	122641328	AGGC	A	chr12_122641328_AGGC_A	186	0.291892	0.403831	-0.0585162	0.0700123	INDEL	524	740	0.94747	ENSG00000183955	ENSG00000183955	NA	rs78002185
QTS000010	ftp://ftp.ebi.ac.uk/pub/databases/spot/eQTL/sumstats/QTS000010/QTD000082/QTD000082.all.tsv.gz	ILMN_1651936	12	122641350	T	C	chr12_122641350_T_C	272	0.482432	0.978948	-0.00170002	0.0643787	SNP	357	740	0.96798	ENSG00000183955	ENSG00000183955	NA	rs9795701
QTS000010	ftp://ftp.ebi.ac.uk/pub/databases/spot/eQTL/sumstats/QTS000010/QTD000082/QTD000082.all.tsv.gz	ILMN_1652918	12	122641350	T	C	chr12_122641350_T_C	272	0.482432	0.933234	0.00639061	0.0762273	SNP	357	740	0.96798	ENSG00000139725	ENSG00000139725	NA	rs9795701
QTS000010	ftp://ftp.ebi.ac.uk/pub/databases/spot/eQTL/sumstats/QTS000010/QTD000082/QTD000082.all.tsv.gz	ILMN_1654421	12	122641350	T	C	chr12_122641350_T_C	272	0.482432	0.360853	-0.0637084	0.0696326	SNP	357	740	0.96798	ENSG00000051825	ENSG00000051825	NA	rs9795701
QTS000010	ftp://ftp.ebi.ac.uk/pub/databases/spot/eQTL/sumstats/QTS000010/QTD000082/QTD000082.all.tsv.gz	ILMN_1654939	12	122641350	T	C	chr12_122641350_T_C	272	0.482432	0.986445	-0.00106623	0.0627134	SNP	357	740	0.96798	ENSG00000086598	ENSG00000086598	NA	rs9795701
QTS000010	ftp://ftp.ebi.ac.uk/pub/databases/spot/eQTL/sumstats/QTS000010/QTD000082/QTD000082.all.tsv.gz	ILMN_1662316	12	122641350	T	C	chr12_122641350_T_C	272	0.482432	0.164846	0.0808508	0.0580897	SNP	357	740	0.96798	ENSG00000139719	ENSG00000139719	NA	rs9795701
QTS000010	ftp://ftp.ebi.ac.uk/pub/databases/spot/eQTL/sumstats/QTS000010/QTD000082/QTD000082.all.tsv.gz	ILMN_1663370	12	122641350	T	C	chr12_122641350_T_C	272	0.482432	0.739055	-0.0253949	0.0761772	SNP	357	740	0.96798	ENSG00000130783	ENSG00000130783	NA	rs9795701
QTS000010	ftp://ftp.ebi.ac.uk/pub/databases/spot/eQTL/sumstats/QTS000010/QTD000082/QTD000082.all.tsv.gz	ILMN_1665335	12	122641350	T	C	chr12_122641350_T_C	272	0.482432	0.607273	-0.0249222	0.0484465	SNP	357	740	0.96798	ENSG00000184047	ENSG00000184047	NA	rs9795701
QTS000010	ftp://ftp.ebi.ac.uk/pub/databases/spot/eQTL/sumstats/QTS000010/QTD000082/QTD000082.all.tsv.gz	ILMN_1665996	12	122641350	T	C	chr12_122641350_T_C	272	0.482432	0.965647	0.00297149	0.0689465	SNP	357	740	0.96798	ENSG00000110987	ENSG00000110987	NA	rs9795701
QTS000010	ftp://ftp.ebi.ac.uk/pub/databases/spot/eQTL/sumstats/QTS000010/QTD000082/QTD000082.all.tsv.gz	ILMN_1667510	12	122641350	T	C	chr12_122641350_T_C	272	0.482432	0.311843	0.075397	0.0744437	SNP	357	740	0.96798	ENSG00000130921	ENSG00000130921	NA	rs9795701
QTS000010	ftp://ftp.ebi.ac.uk/pub/databases/spot/eQTL/sumstats/QTS000010/QTD000082/QTD000082.all.tsv.gz	ILMN_1668743	12	122641350	T	C	chr12_122641350_T_C	272	0.482432	0.304959	0.0525234	0.0511256	SNP	357	740	0.96798	ENSG00000150977	ENSG00000150977	NA	rs9795701
QTS000010	ftp://ftp.ebi.ac.uk/pub/databases/spot/eQTL/sumstats/QTS000010/QTD000082/QTD000082.all.tsv.gz	ILMN_1677693	12	122641350	T	C	chr12_122641350_T_C	272	0.482432	0.180435	0.0764474	0.0569628	SNP	357	740	0.96798	ENSG00000255398	ENSG00000255398	NA	rs9795701
QTS000010	ftp://ftp.ebi.ac.uk/pub/databases/spot/eQTL/sumstats/QTS000010/QTD000082/QTD000082.all.tsv.gz	ILMN_1678490	12	122641350	T	C	chr12_122641350_T_C	272	0.482432	0.383633	-0.0354498	0.0406393	SNP	357	740	0.96798	ENSG00000150977	ENSG00000150977	NA	rs9795701
QTS000010	ftp://ftp.ebi.ac.uk/pub/databases/spot/eQTL/sumstats/QTS000010/QTD000082/QTD000082.all.tsv.gz	ILMN_1684038	12	122641350	T	C	chr12_122641350_T_C	272	0.482432	0.968097	0.00253421	0.0633191	SNP	357	740	0.96798	ENSG00000130779	ENSG00000130779	NA	rs9795701
QTS000010	ftp://ftp.ebi.ac.uk/pub/databases/spot/eQTL/sumstats/QTS000010/QTD000082/QTD000082.all.tsv.gz	ILMN_1693987	12	122641350	T	C	chr12_122641350_T_C	272	0.482432	0.244471	0.0864377	0.0741435	SNP	357	740	0.96798	ENSG00000175727	ENSG00000175727	NA	rs9795701
QTS000010	ftp://ftp.ebi.ac.uk/pub/databases/spot/eQTL/sumstats/QTS000010/QTD000082/QTD000082.all.tsv.gz	ILMN_1701905	12	122641350	T	C	chr12_122641350_T_C	272	0.482432	0.257944	0.085944	0.0758496	SNP	357	740	0.96798	ENSG00000130783	ENSG00000130783	NA	rs9795701
QTS000010	ftp://ftp.ebi.ac.uk/pub/databases/spot/eQTL/sumstats/QTS000010/QTD000082/QTD000082.all.tsv.gz	ILMN_1704019	12	122641350	T	C	chr12_122641350_T_C	272	0.482432	0.863589	-0.0124156	0.072212	SNP	357	740	0.96798	ENSG00000111325	ENSG00000111325	NA	rs9795701
QTS000010	ftp://ftp.ebi.ac.uk/pub/databases/spot/eQTL/sumstats/QTS000010/QTD000082/QTD000082.all.tsv.gz	ILMN_1706886	12	122641350	T	C	chr12_122641350_T_C	272	0.482432	0.310707	0.0688838	0.0678532	SNP	357	740	0.96798	ENSG00000110987	ENSG00000110987	NA	rs9795701
QTS000010	ftp://ftp.ebi.ac.uk/pub/databases/spot/eQTL/sumstats/QTS000010/QTD000082/QTD000082.all.tsv.gz	ILMN_1710427	12	122641350	T	C	chr12_122641350_T_C	272	0.482432	0.332404	-0.0517404	0.0533072	SNP	357	740	0.96798	ENSG00000139722	ENSG00000139722	NA	rs9795701
QTS000010	ftp://ftp.ebi.ac.uk/pub/databases/spot/eQTL/sumstats/QTS000010/QTD000082/QTD000082.all.tsv.gz	ILMN_1711699	12	122641350	T	C	chr12_122641350_T_C	272	0.482432	0.422557	-0.0571483	0.0711754	SNP	357	740	0.96798	ENSG00000130787	ENSG00000130787	NA	rs9795701
QTS000010	ftp://ftp.ebi.ac.uk/pub/databases/spot/eQTL/sumstats/QTS000010/QTD000082/QTD000082.all.tsv.gz	ILMN_1720498	12	122641350	T	C	chr12_122641350_T_C	272	0.482432	0.747321	-0.0229454	0.0711652	SNP	357	740	0.96798	ENSG00000188735	ENSG00000188735	NA	rs9795701
QTS000010	ftp://ftp.ebi.ac.uk/pub/databases/spot/eQTL/sumstats/QTS000010/QTD000082/QTD000082.all.tsv.gz	ILMN_1723058	12	122641350	T	C	chr12_122641350_T_C	272	0.482432	0.00038373	0.232821	0.0649365	SNP	357	740	0.96798	ENSG00000130779	ENSG00000130779	NA	rs9795701
QTS000010	ftp://ftp.ebi.ac.uk/pub/databases/spot/eQTL/sumstats/QTS000010/QTD000082/QTD000082.all.tsv.gz	ILMN_1725187	12	122641350	T	C	chr12_122641350_T_C	272	0.482432	0.37125	0.0587961	0.0656743	SNP	357	740	0.96798	ENSG00000090975	ENSG00000090975	NA	rs9795701
QTS000010	ftp://ftp.ebi.ac.uk/pub/databases/spot/eQTL/sumstats/QTS000010/QTD000082/QTD000082.all.tsv.gz	ILMN_1725666	12	122641350	T	C	chr12_122641350_T_C	272	0.482432	0.717906	-0.0187294	0.0518036	SNP	357	740	0.96798	ENSG00000111358	ENSG00000111358	NA	rs9795701
QTS000010	ftp://ftp.ebi.ac.uk/pub/databases/spot/eQTL/sumstats/QTS000010/QTD000082/QTD000082.all.tsv.gz	ILMN_1732516	12	122641350	T	C	chr12_122641350_T_C	272	0.482432	0.374926	0.0534102	0.0601194	SNP	357	740	0.96798	ENSG00000184445	ENSG00000184445	NA	rs9795701
QTS000010	ftp://ftp.ebi.ac.uk/pub/databases/spot/eQTL/sumstats/QTS000010/QTD000082/QTD000082.all.tsv.gz	ILMN_1732767	12	122641350	T	C	chr12_122641350_T_C	272	0.482432	0.506189	0.0490189	0.0736618	SNP	357	740	0.96798	ENSG00000110801	ENSG00000110801	NA	rs9795701
QTS000010	ftp://ftp.ebi.ac.uk/pub/databases/spot/eQTL/sumstats/QTS000010/QTD000082/QTD000082.all.tsv.gz	ILMN_1739943	12	122641350	T	C	chr12_122641350_T_C	272	0.482432	0.696347	-0.0182061	0.0466138	SNP	357	740	0.96798	ENSG00000139697	ENSG00000139697	NA	rs9795701
QTS000010	ftp://ftp.ebi.ac.uk/pub/databases/spot/eQTL/sumstats/QTS000010/QTD000082/QTD000082.all.tsv.gz	ILMN_1745688	12	122641350	T	C	chr12_122641350_T_C	272	0.482432	0.0503363	-0.147187	0.074951	SNP	357	740	0.96798	ENSG00000158104	ENSG00000158104	NA	rs9795701
QTS000010	ftp://ftp.ebi.ac.uk/pub/databases/spot/eQTL/sumstats/QTS000010/QTD000082/QTD000082.all.tsv.gz	ILMN_1750497	12	122641350	T	C	chr12_122641350_T_C	272	0.482432	0.27155	0.0639821	0.0581014	SNP	357	740	0.96798	ENSG00000182782	ENSG00000182782	NA	rs9795701
QTS000010	ftp://ftp.ebi.ac.uk/pub/databases/spot/eQTL/sumstats/QTS000010/QTD000082/QTD000082.all.tsv.gz	ILMN_1753716	12	122641350	T	C	chr12_122641350_T_C	272	0.482432	0.789607	-0.0106703	0.0399602	SNP	357	740	0.96798	ENSG00000111361	ENSG00000111361	NA	rs9795701
QTS000010	ftp://ftp.ebi.ac.uk/pub/databases/spot/eQTL/sumstats/QTS000010/QTD000082/QTD000082.all.tsv.gz	ILMN_1757910	12	122641350	T	C	chr12_122641350_T_C	272	0.482432	0.745176	-0.0251711	0.0773878	SNP	357	740	0.96798	ENSG00000130787	ENSG00000130787	NA	rs9795701
QTS000010	ftp://ftp.ebi.ac.uk/pub/databases/spot/eQTL/sumstats/QTS000010/QTD000082/QTD000082.all.tsv.gz	ILMN_1760954	12	122641350	T	C	chr12_122641350_T_C	272	0.482432	0.498179	0.0320991	0.0473401	SNP	357	740	0.96798	ENSG00000139726	ENSG00000139726	NA	rs9795701
QTS000010	ftp://ftp.ebi.ac.uk/pub/databases/spot/eQTL/sumstats/QTS000010/QTD000082/QTD000082.all.tsv.gz	ILMN_1771260	12	122641350	T	C	chr12_122641350_T_C	272	0.482432	0.445653	-0.0570919	0.0747733	SNP	357	740	0.96798	ENSG00000176383	ENSG00000176383	NA	rs9795701
QTS000010	ftp://ftp.ebi.ac.uk/pub/databases/spot/eQTL/sumstats/QTS000010/QTD000082/QTD000082.all.tsv.gz	ILMN_1772845	12	122641350	T	C	chr12_122641350_T_C	272	0.482432	0.438197	-0.0373728	0.0481535	SNP	357	740	0.96798	ENSG00000184209	ENSG00000184209	NA	rs9795701
QTS000010	ftp://ftp.ebi.ac.uk/pub/databases/spot/eQTL/sumstats/QTS000010/QTD000082/QTD000082.all.tsv.gz	ILMN_1777934	12	122641350	T	C	chr12_122641350_T_C	272	0.482432	0.29658	0.080033	0.0765622	SNP	357	740	0.96798	ENSG00000139714	ENSG00000139714	NA	rs9795701
QTS000010	ftp://ftp.ebi.ac.uk/pub/databases/spot/eQTL/sumstats/QTS000010/QTD000082/QTD000082.all.tsv.gz	ILMN_1779835	12	122641350	T	C	chr12_122641350_T_C	272	0.482432	0.850667	-0.0130296	0.0691578	SNP	357	740	0.96798	ENSG00000182196	ENSG00000182196	NA	rs9795701
QTS000010	ftp://ftp.ebi.ac.uk/pub/databases/spot/eQTL/sumstats/QTS000010/QTD000082/QTD000082.all.tsv.gz	ILMN_1787845	12	122641350	T	C	chr12_122641350_T_C	272	0.482432	0.736944	-0.0257648	0.0766432	SNP	357	740	0.96798	ENSG00000130787	ENSG00000130787	NA	rs9795701
QTS000010	ftp://ftp.ebi.ac.uk/pub/databases/spot/eQTL/sumstats/QTS000010/QTD000082/QTD000082.all.tsv.gz	ILMN_1788887	12	122641350	T	C	chr12_122641350_T_C	272	0.482432	0.381799	-0.054663	0.0624239	SNP	357	740	0.96798	ENSG00000212694	ENSG00000212694	NA	rs9795701
QTS000010	ftp://ftp.ebi.ac.uk/pub/databases/spot/eQTL/sumstats/QTS000010/QTD000082/QTD000082.all.tsv.gz	ILMN_1788928	12	122641350	T	C	chr12_122641350_T_C	272	0.482432	0.112515	0.114324	0.0718596	SNP	357	740	0.96798	ENSG00000150967	ENSG00000150967	NA	rs9795701
QTS000010	ftp://ftp.ebi.ac.uk/pub/databases/spot/eQTL/sumstats/QTS000010/QTD000082/QTD000082.all.tsv.gz	ILMN_1791149	12	122641350	T	C	chr12_122641350_T_C	272	0.482432	0.612703	-0.0252395	0.0498147	SNP	357	740	0.96798	ENSG00000182196	ENSG00000182196	NA	rs9795701
QTS000010	ftp://ftp.ebi.ac.uk/pub/databases/spot/eQTL/sumstats/QTS000010/QTD000082/QTD000082.all.tsv.gz	ILMN_1792092	12	122641350	T	C	chr12_122641350_T_C	272	0.482432	0.34451	-0.0410872	0.0434071	SNP	357	740	0.96798	ENSG00000033030	ENSG00000033030	NA	rs9795701
QTS000010	ftp://ftp.ebi.ac.uk/pub/databases/spot/eQTL/sumstats/QTS000010/QTD000082/QTD000082.all.tsv.gz	ILMN_1797425	12	122641350	T	C	chr12_122641350_T_C	272	0.482432	0.383923	0.0459454	0.0527035	SNP	357	740	0.96798	ENSG00000111364	ENSG00000111364	NA	rs9795701
QTS000010	ftp://ftp.ebi.ac.uk/pub/databases/spot/eQTL/sumstats/QTS000010/QTD000082/QTD000082.all.tsv.gz	ILMN_1800341	12	122641350	T	C	chr12_122641350_T_C	272	0.482432	0.205307	0.0890138	0.0701501	SNP	357	740	0.96798	ENSG00000158023	ENSG00000158023	NA	rs9795701
QTS000010	ftp://ftp.ebi.ac.uk/pub/databases/spot/eQTL/sumstats/QTS000010/QTD000082/QTD000082.all.tsv.gz	ILMN_1805643	12	122641350	T	C	chr12_122641350_T_C	272	0.482432	0.534549	0.0447558	0.0719913	SNP	357	740	0.96798	ENSG00000188026	ENSG00000188026	NA	rs9795701
QTS000010	ftp://ftp.ebi.ac.uk/pub/databases/spot/eQTL/sumstats/QTS000010/QTD000082/QTD000082.all.tsv.gz	ILMN_1807704	12	122641350	T	C	chr12_122641350_T_C	272	0.482432	0.782584	-0.020696	0.0749416	SNP	357	740	0.96798	ENSG00000212694	ENSG00000212694	NA	rs9795701
QTS000010	ftp://ftp.ebi.ac.uk/pub/databases/spot/eQTL/sumstats/QTS000010/QTD000082/QTD000082.all.tsv.gz	ILMN_1811272	12	122641350	T	C	chr12_122641350_T_C	272	0.482432	0.974053	0.00239021	0.0734344	SNP	357	740	0.96798	ENSG00000196917	ENSG00000196917	NA	rs9795701
QTS000010	ftp://ftp.ebi.ac.uk/pub/databases/spot/eQTL/sumstats/QTS000010/QTD000082/QTD000082.all.tsv.gz	ILMN_1812721	12	122641350	T	C	chr12_122641350_T_C	272	0.482432	0.918633	0.00759624	0.0743062	SNP	357	740	0.96798	ENSG00000130787	ENSG00000130787	NA	rs9795701
QTS000010	ftp://ftp.ebi.ac.uk/pub/databases/spot/eQTL/sumstats/QTS000010/QTD000082/QTD000082.all.tsv.gz	ILMN_1813573	12	122641350	T	C	chr12_122641350_T_C	272	0.482432	0.665699	-0.029348	0.0678693	SNP	357	740	0.96798	ENSG00000139718	ENSG00000139718	NA	rs9795701
QTS000010	ftp://ftp.ebi.ac.uk/pub/databases/spot/eQTL/sumstats/QTS000010/QTD000082/QTD000082.all.tsv.gz	ILMN_1849192	12	122641350	T	C	chr12_122641350_T_C	272	0.482432	0.303593	-0.0782123	0.0759156	SNP	357	740	0.96798	ENSG00000256546	ENSG00000256546	NA	rs9795701
QTS000010	ftp://ftp.ebi.ac.uk/pub/databases/spot/eQTL/sumstats/QTS000010/QTD000082/QTD000082.all.tsv.gz	ILMN_2098947	12	122641350	T	C	chr12_122641350_T_C	272	0.482432	0.292858	0.0605916	0.0575181	SNP	357	740	0.96798	ENSG00000212694	ENSG00000212694	NA	rs9795701
QTS000010	ftp://ftp.ebi.ac.uk/pub/databases/spot/eQTL/sumstats/QTS000010/QTD000082/QTD000082.all.tsv.gz	ILMN_2108493	12	122641350	T	C	chr12_122641350_T_C	272	0.482432	0.479547	0.052594	0.0743085	SNP	357	740	0.96798	ENSG00000188735	ENSG00000188735	NA	rs9795701
QTS000010	ftp://ftp.ebi.ac.uk/pub/databases/spot/eQTL/sumstats/QTS000010/QTD000082/QTD000082.all.tsv.gz	ILMN_2133125	12	122641350	T	C	chr12_122641350_T_C	272	0.482432	0.887079	-0.0107004	0.0753003	SNP	357	740	0.96798	ENSG00000158113	ENSG00000158113	NA	rs9795701
QTS000010	ftp://ftp.ebi.ac.uk/pub/databases/spot/eQTL/sumstats/QTS000010/QTD000082/QTD000082.all.tsv.gz	ILMN_2161848	12	122641350	T	C	chr12_122641350_T_C	272	0.482432	0.136205	0.112391	0.0752552	SNP	357	740	0.96798	ENSG00000196917	ENSG00000196917	NA	rs9795701
QTS000010	ftp://ftp.ebi.ac.uk/pub/databases/spot/eQTL/sumstats/QTS000010/QTD000082/QTD000082.all.tsv.gz	ILMN_2201866	12	122641350	T	C	chr12_122641350_T_C	272	0.482432	0.824241	-0.0166378	0.0748582	SNP	357	740	0.96798	ENSG00000204671	ENSG00000204671	NA	rs9795701
QTS000010	ftp://ftp.ebi.ac.uk/pub/databases/spot/eQTL/sumstats/QTS000010/QTD000082/QTD000082.all.tsv.gz	ILMN_2288402	12	122641350	T	C	chr12_122641350_T_C	272	0.482432	0.343511	0.0720339	0.0759436	SNP	357	740	0.96798	ENSG00000130787	ENSG00000130787	NA	rs9795701
QTS000010	ftp://ftp.ebi.ac.uk/pub/databases/spot/eQTL/sumstats/QTS000010/QTD000082/QTD000082.all.tsv.gz	ILMN_2310589	12	122641350	T	C	chr12_122641350_T_C	272	0.482432	0.0351641	0.125563	0.0593802	SNP	357	740	0.96798	ENSG00000184047	ENSG00000184047	NA	rs9795701
QTS000010	ftp://ftp.ebi.ac.uk/pub/databases/spot/eQTL/sumstats/QTS000010/QTD000082/QTD000082.all.tsv.gz	ILMN_2332990	12	122641350	T	C	chr12_122641350_T_C	272	0.482432	0.419713	0.0310066	0.0383812	SNP	357	740	0.96798	ENSG00000184047	ENSG00000184047	NA	rs9795701
QTS000010	ftp://ftp.ebi.ac.uk/pub/databases/spot/eQTL/sumstats/QTS000010/QTD000082/QTD000082.all.tsv.gz	ILMN_2343047	12	122641350	T	C	chr12_122641350_T_C	272	0.482432	0.446077	-0.0557786	0.0731215	SNP	357	740	0.96798	ENSG00000150967	ENSG00000150967	NA	rs9795701
QTS000010	ftp://ftp.ebi.ac.uk/pub/databases/spot/eQTL/sumstats/QTS000010/QTD000082/QTD000082.all.tsv.gz	ILMN_2343048	12	122641350	T	C	chr12_122641350_T_C	272	0.482432	0.904498	0.00842956	0.0702071	SNP	357	740	0.96798	ENSG00000150967	ENSG00000150967	NA	rs9795701
QTS000010	ftp://ftp.ebi.ac.uk/pub/databases/spot/eQTL/sumstats/QTS000010/QTD000082/QTD000082.all.tsv.gz	ILMN_2358277	12	122641350	T	C	chr12_122641350_T_C	272	0.482432	0.937178	-0.00355522	0.0450749	SNP	357	740	0.96798	ENSG00000111011	ENSG00000111011	NA	rs9795701
QTS000010	ftp://ftp.ebi.ac.uk/pub/databases/spot/eQTL/sumstats/QTS000010/QTD000082/QTD000082.all.tsv.gz	ILMN_2358278	12	122641350	T	C	chr12_122641350_T_C	272	0.482432	0.340326	0.0455426	0.0476983	SNP	357	740	0.96798	ENSG00000111011	ENSG00000111011	NA	rs9795701
QTS000010	ftp://ftp.ebi.ac.uk/pub/databases/spot/eQTL/sumstats/QTS000010/QTD000082/QTD000082.all.tsv.gz	ILMN_2378081	12	122641350	T	C	chr12_122641350_T_C	272	0.482432	0.481816	-0.0528065	0.0749957	SNP	357	740	0.96798	ENSG00000110987	ENSG00000110987	NA	rs9795701
QTS000010	ftp://ftp.ebi.ac.uk/pub/databases/spot/eQTL/sumstats/QTS000010/QTD000082/QTD000082.all.tsv.gz	ILMN_2393144	12	122641350	T	C	chr12_122641350_T_C	272	0.482432	0.277503	-0.0464806	0.0427363	SNP	357	740	0.96798	ENSG00000182196	ENSG00000182196	NA	rs9795701
QTS000010	ftp://ftp.ebi.ac.uk/pub/databases/spot/eQTL/sumstats/QTS000010/QTD000082/QTD000082.all.tsv.gz	ILMN_2395285	12	122641350	T	C	chr12_122641350_T_C	272	0.482432	0.381365	-0.0281891	0.0321619	SNP	357	740	0.96798	ENSG00000184209	ENSG00000184209	NA	rs9795701
QTS000010	ftp://ftp.ebi.ac.uk/pub/databases/spot/eQTL/sumstats/QTS000010/QTD000082/QTD000082.all.tsv.gz	ILMN_2396148	12	122641350	T	C	chr12_122641350_T_C	272	0.482432	0.773245	0.0218756	0.0758638	SNP	357	740	0.96798	ENSG00000130787	ENSG00000130787	NA	rs9795701
QTS000010	ftp://ftp.ebi.ac.uk/pub/databases/spot/eQTL/sumstats/QTS000010/QTD000082/QTD000082.all.tsv.gz	ILMN_2404085	12	122641350	T	C	chr12_122641350_T_C	272	0.482432	0.0649789	0.0754786	0.040774	SNP	357	740	0.96798	ENSG00000130779	ENSG00000130779	NA	rs9795701
QTS000010	ftp://ftp.ebi.ac.uk/pub/databases/spot/eQTL/sumstats/QTS000010/QTD000082/QTD000082.all.tsv.gz	ILMN_3208881	12	122641350	T	C	chr12_122641350_T_C	272	0.482432	0.0876895	0.104343	0.0609322	SNP	357	740	0.96798	ENSG00000183955	ENSG00000183955	NA	rs9795701
QTS000010	ftp://ftp.ebi.ac.uk/pub/databases/spot/eQTL/sumstats/QTS000010/QTD000082/QTD000082.all.tsv.gz	ILMN_3229052	12	122641350	T	C	chr12_122641350_T_C	272	0.482432	0.225868	-0.0836812	0.0689768	SNP	357	740	0.96798	ENSG00000184209	ENSG00000184209	NA	rs9795701
QTS000010	ftp://ftp.ebi.ac.uk/pub/databases/spot/eQTL/sumstats/QTS000010/QTD000082/QTD000082.all.tsv.gz	ILMN_3236695	12	122641350	T	C	chr12_122641350_T_C	272	0.482432	0.542265	-0.0461544	0.0756653	SNP	357	740	0.96798	ENSG00000256092	ENSG00000256092	NA	rs9795701
QTS000010	ftp://ftp.ebi.ac.uk/pub/databases/spot/eQTL/sumstats/QTS000010/QTD000082/QTD000082.all.tsv.gz	ILMN_3249006	12	122641350	T	C	chr12_122641350_T_C	272	0.482432	0.459954	-0.0475279	0.0642504	SNP	357	740	0.96798	ENSG00000183955	ENSG00000183955	NA	rs9795701
QTS000010	ftp://ftp.ebi.ac.uk/pub/databases/spot/eQTL/sumstats/QTS000010/QTD000082/QTD000082.all.tsv.gz	ILMN_1651936	12	122641741	C	G	chr12_122641741_C_G	271	0.47973	0.947747	-0.00421119	0.0642119	SNP	355	740	0.96647	ENSG00000183955	ENSG00000183955	NA	rs73224116
QTS000010	ftp://ftp.ebi.ac.uk/pub/databases/spot/eQTL/sumstats/QTS000010/QTD000082/QTD000082.all.tsv.gz	ILMN_1652918	12	122641741	C	G	chr12_122641741_C_G	271	0.47973	0.960483	0.00376975	0.0760307	SNP	355	740	0.96647	ENSG00000139725	ENSG00000139725	NA	rs73224116
QTS000010	ftp://ftp.ebi.ac.uk/pub/databases/spot/eQTL/sumstats/QTS000010/QTD000082/QTD000082.all.tsv.gz	ILMN_1654421	12	122641741	C	G	chr12_122641741_C_G	271	0.47973	0.230561	-0.08334	0.0693936	SNP	355	740	0.96647	ENSG00000051825	ENSG00000051825	NA	rs73224116
QTS000010	ftp://ftp.ebi.ac.uk/pub/databases/spot/eQTL/sumstats/QTS000010/QTD000082/QTD000082.all.tsv.gz	ILMN_1654939	12	122641741	C	G	chr12_122641741_C_G	271	0.47973	0.948234	-0.00406395	0.0625509	SNP	355	740	0.96647	ENSG00000086598	ENSG00000086598	NA	rs73224116
QTS000010	ftp://ftp.ebi.ac.uk/pub/databases/spot/eQTL/sumstats/QTS000010/QTD000082/QTD000082.all.tsv.gz	ILMN_1662316	12	122641741	C	G	chr12_122641741_C_G	271	0.47973	0.259346	0.0655177	0.0579932	SNP	355	740	0.96647	ENSG00000139719	ENSG00000139719	NA	rs73224116
QTS000010	ftp://ftp.ebi.ac.uk/pub/databases/spot/eQTL/sumstats/QTS000010/QTD000082/QTD000082.all.tsv.gz	ILMN_1663370	12	122641741	C	G	chr12_122641741_C_G	271	0.47973	0.643672	-0.0351712	0.0759692	SNP	355	740	0.96647	ENSG00000130783	ENSG00000130783	NA	rs73224116
QTS000010	ftp://ftp.ebi.ac.uk/pub/databases/spot/eQTL/sumstats/QTS000010/QTD000082/QTD000082.all.tsv.gz	ILMN_1665335	12	122641741	C	G	chr12_122641741_C_G	271	0.47973	0.60637	-0.0249202	0.0483211	SNP	355	740	0.96647	ENSG00000184047	ENSG00000184047	NA	rs73224116
QTS000010	ftp://ftp.ebi.ac.uk/pub/databases/spot/eQTL/sumstats/QTS000010/QTD000082/QTD000082.all.tsv.gz	ILMN_1665996	12	122641741	C	G	chr12_122641741_C_G	271	0.47973	0.93476	-0.00563315	0.0687678	SNP	355	740	0.96647	ENSG00000110987	ENSG00000110987	NA	rs73224116
QTS000010	ftp://ftp.ebi.ac.uk/pub/databases/spot/eQTL/sumstats/QTS000010/QTD000082/QTD000082.all.tsv.gz	ILMN_1667510	12	122641741	C	G	chr12_122641741_C_G	271	0.47973	0.307432	0.0758898	0.0742493	SNP	355	740	0.96647	ENSG00000130921	ENSG00000130921	NA	rs73224116
QTS000010	ftp://ftp.ebi.ac.uk/pub/databases/spot/eQTL/sumstats/QTS000010/QTD000082/QTD000082.all.tsv.gz	ILMN_1668743	12	122641741	C	G	chr12_122641741_C_G	271	0.47973	0.298129	0.0531319	0.0509912	SNP	355	740	0.96647	ENSG00000150977	ENSG00000150977	NA	rs73224116
QTS000010	ftp://ftp.ebi.ac.uk/pub/databases/spot/eQTL/sumstats/QTS000010/QTD000082/QTD000082.all.tsv.gz	ILMN_1677693	12	122641741	C	G	chr12_122641741_C_G	271	0.47973	0.154567	0.0810279	0.0567969	SNP	355	740	0.96647	ENSG00000255398	ENSG00000255398	NA	rs73224116
QTS000010	ftp://ftp.ebi.ac.uk/pub/databases/spot/eQTL/sumstats/QTS000010/QTD000082/QTD000082.all.tsv.gz	ILMN_1678490	12	122641741	C	G	chr12_122641741_C_G	271	0.47973	0.391052	-0.0348103	0.0405356	SNP	355	740	0.96647	ENSG00000150977	ENSG00000150977	NA	rs73224116
QTS000010	ftp://ftp.ebi.ac.uk/pub/databases/spot/eQTL/sumstats/QTS000010/QTD000082/QTD000082.all.tsv.gz	ILMN_1684038	12	122641741	C	G	chr12_122641741_C_G	271	0.47973	0.954115	-0.00363655	0.0631552	SNP	355	740	0.96647	ENSG00000130779	ENSG00000130779	NA	rs73224116
QTS000010	ftp://ftp.ebi.ac.uk/pub/databases/spot/eQTL/sumstats/QTS000010/QTD000082/QTD000082.all.tsv.gz	ILMN_1693987	12	122641741	C	G	chr12_122641741_C_G	271	0.47973	0.25284	0.0847055	0.0739567	SNP	355	740	0.96647	ENSG00000175727	ENSG00000175727	NA	rs73224116
QTS000010	ftp://ftp.ebi.ac.uk/pub/databases/spot/eQTL/sumstats/QTS000010/QTD000082/QTD000082.all.tsv.gz	ILMN_1701905	12	122641741	C	G	chr12_122641741_C_G	271	0.47973	0.248939	0.0873605	0.0756483	SNP	355	740	0.96647	ENSG00000130783	ENSG00000130783	NA	rs73224116
QTS000010	ftp://ftp.ebi.ac.uk/pub/databases/spot/eQTL/sumstats/QTS000010/QTD000082/QTD000082.all.tsv.gz	ILMN_1704019	12	122641741	C	G	chr12_122641741_C_G	271	0.47973	0.758384	-0.0221703	0.0720187	SNP	355	740	0.96647	ENSG00000111325	ENSG00000111325	NA	rs73224116
QTS000010	ftp://ftp.ebi.ac.uk/pub/databases/spot/eQTL/sumstats/QTS000010/QTD000082/QTD000082.all.tsv.gz	ILMN_1706886	12	122641741	C	G	chr12_122641741_C_G	271	0.47973	0.37386	0.0602797	0.0677004	SNP	355	740	0.96647	ENSG00000110987	ENSG00000110987	NA	rs73224116
QTS000010	ftp://ftp.ebi.ac.uk/pub/databases/spot/eQTL/sumstats/QTS000010/QTD000082/QTD000082.all.tsv.gz	ILMN_1710427	12	122641741	C	G	chr12_122641741_C_G	271	0.47973	0.299674	-0.0552137	0.0531591	SNP	355	740	0.96647	ENSG00000139722	ENSG00000139722	NA	rs73224116
QTS000010	ftp://ftp.ebi.ac.uk/pub/databases/spot/eQTL/sumstats/QTS000010/QTD000082/QTD000082.all.tsv.gz	ILMN_1711699	12	122641741	C	G	chr12_122641741_C_G	271	0.47973	0.394386	-0.0605293	0.0709832	SNP	355	740	0.96647	ENSG00000130787	ENSG00000130787	NA	rs73224116
QTS000010	ftp://ftp.ebi.ac.uk/pub/databases/spot/eQTL/sumstats/QTS000010/QTD000082/QTD000082.all.tsv.gz	ILMN_1720498	12	122641741	C	G	chr12_122641741_C_G	271	0.47973	0.785208	-0.0193606	0.0709842	SNP	355	740	0.96647	ENSG00000188735	ENSG00000188735	NA	rs73224116
QTS000010	ftp://ftp.ebi.ac.uk/pub/databases/spot/eQTL/sumstats/QTS000010/QTD000082/QTD000082.all.tsv.gz	ILMN_1723058	12	122641741	C	G	chr12_122641741_C_G	271	0.47973	0.000234475	0.240409	0.0646844	SNP	355	740	0.96647	ENSG00000130779	ENSG00000130779	NA	rs73224116
QTS000010	ftp://ftp.ebi.ac.uk/pub/databases/spot/eQTL/sumstats/QTS000010/QTD000082/QTD000082.all.tsv.gz	ILMN_1725187	12	122641741	C	G	chr12_122641741_C_G	271	0.47973	0.387248	0.0567103	0.0655093	SNP	355	740	0.96647	ENSG00000090975	ENSG00000090975	NA	rs73224116
QTS000010	ftp://ftp.ebi.ac.uk/pub/databases/spot/eQTL/sumstats/QTS000010/QTD000082/QTD000082.all.tsv.gz	ILMN_1725666	12	122641741	C	G	chr12_122641741_C_G	271	0.47973	0.815427	-0.0120715	0.0516752	SNP	355	740	0.96647	ENSG00000111358	ENSG00000111358	NA	rs73224116
QTS000010	ftp://ftp.ebi.ac.uk/pub/databases/spot/eQTL/sumstats/QTS000010/QTD000082/QTD000082.all.tsv.gz	ILMN_1732516	12	122641741	C	G	chr12_122641741_C_G	271	0.47973	0.566079	0.0344639	0.0600027	SNP	355	740	0.96647	ENSG00000184445	ENSG00000184445	NA	rs73224116
QTS000010	ftp://ftp.ebi.ac.uk/pub/databases/spot/eQTL/sumstats/QTS000010/QTD000082/QTD000082.all.tsv.gz	ILMN_1732767	12	122641741	C	G	chr12_122641741_C_G	271	0.47973	0.656023	0.0327638	0.0734966	SNP	355	740	0.96647	ENSG00000110801	ENSG00000110801	NA	rs73224116
QTS000010	ftp://ftp.ebi.ac.uk/pub/databases/spot/eQTL/sumstats/QTS000010/QTD000082/QTD000082.all.tsv.gz	ILMN_1739943	12	122641741	C	G	chr12_122641741_C_G	271	0.47973	0.74889	-0.0148952	0.0464965	SNP	355	740	0.96647	ENSG00000139697	ENSG00000139697	NA	rs73224116
QTS000010	ftp://ftp.ebi.ac.uk/pub/databases/spot/eQTL/sumstats/QTS000010/QTD000082/QTD000082.all.tsv.gz	ILMN_1745688	12	122641741	C	G	chr12_122641741_C_G	271	0.47973	0.0472779	-0.148799	0.0747462	SNP	355	740	0.96647	ENSG00000158104	ENSG00000158104	NA	rs73224116
QTS000010	ftp://ftp.ebi.ac.uk/pub/databases/spot/eQTL/sumstats/QTS000010/QTD000082/QTD000082.all.tsv.gz	ILMN_1750497	12	122641741	C	G	chr12_122641741_C_G	271	0.47973	0.271647	0.0638037	0.0579512	SNP	355	740	0.96647	ENSG00000182782	ENSG00000182782	NA	rs73224116
QTS000010	ftp://ftp.ebi.ac.uk/pub/databases/spot/eQTL/sumstats/QTS000010/QTD000082/QTD000082.all.tsv.gz	ILMN_1753716	12	122641741	C	G	chr12_122641741_C_G	271	0.47973	0.704227	-0.0151412	0.0398528	SNP	355	740	0.96647	ENSG00000111361	ENSG00000111361	NA	rs73224116
QTS000010	ftp://ftp.ebi.ac.uk/pub/databases/spot/eQTL/sumstats/QTS000010/QTD000082/QTD000082.all.tsv.gz	ILMN_1757910	12	122641741	C	G	chr12_122641741_C_G	271	0.47973	0.81031	-0.0185422	0.077193	SNP	355	740	0.96647	ENSG00000130787	ENSG00000130787	NA	rs73224116
QTS000010	ftp://ftp.ebi.ac.uk/pub/databases/spot/eQTL/sumstats/QTS000010/QTD000082/QTD000082.all.tsv.gz	ILMN_1760954	12	122641741	C	G	chr12_122641741_C_G	271	0.47973	0.5112	0.0310532	0.0472195	SNP	355	740	0.96647	ENSG00000139726	ENSG00000139726	NA	rs73224116
QTS000010	ftp://ftp.ebi.ac.uk/pub/databases/spot/eQTL/sumstats/QTS000010/QTD000082/QTD000082.all.tsv.gz	ILMN_1771260	12	122641741	C	G	chr12_122641741_C_G	271	0.47973	0.430352	-0.0588769	0.0745757	SNP	355	740	0.96647	ENSG00000176383	ENSG00000176383	NA	rs73224116
QTS000010	ftp://ftp.ebi.ac.uk/pub/databases/spot/eQTL/sumstats/QTS000010/QTD000082/QTD000082.all.tsv.gz	ILMN_1772845	12	122641741	C	G	chr12_122641741_C_G	271	0.47973	0.546034	-0.0290333	0.0480451	SNP	355	740	0.96647	ENSG00000184209	ENSG00000184209	NA	rs73224116
QTS000010	ftp://ftp.ebi.ac.uk/pub/databases/spot/eQTL/sumstats/QTS000010/QTD000082/QTD000082.all.tsv.gz	ILMN_1777934	12	122641741	C	G	chr12_122641741_C_G	271	0.47973	0.257681	0.0865515	0.0763436	SNP	355	740	0.96647	ENSG00000139714	ENSG00000139714	NA	rs73224116
QTS000010	ftp://ftp.ebi.ac.uk/pub/databases/spot/eQTL/sumstats/QTS000010/QTD000082/QTD000082.all.tsv.gz	ILMN_1779835	12	122641741	C	G	chr12_122641741_C_G	271	0.47973	0.785889	-0.0187515	0.0689753	SNP	355	740	0.96647	ENSG00000182196	ENSG00000182196	NA	rs73224116
QTS000010	ftp://ftp.ebi.ac.uk/pub/databases/spot/eQTL/sumstats/QTS000010/QTD000082/QTD000082.all.tsv.gz	ILMN_1787845	12	122641741	C	G	chr12_122641741_C_G	271	0.47973	0.661853	-0.0334581	0.0764365	SNP	355	740	0.96647	ENSG00000130787	ENSG00000130787	NA	rs73224116
QTS000010	ftp://ftp.ebi.ac.uk/pub/databases/spot/eQTL/sumstats/QTS000010/QTD000082/QTD000082.all.tsv.gz	ILMN_1788887	12	122641741	C	G	chr12_122641741_C_G	271	0.47973	0.250302	-0.071639	0.0622136	SNP	355	740	0.96647	ENSG00000212694	ENSG00000212694	NA	rs73224116
QTS000010	ftp://ftp.ebi.ac.uk/pub/databases/spot/eQTL/sumstats/QTS000010/QTD000082/QTD000082.all.tsv.gz	ILMN_1788928	12	122641741	C	G	chr12_122641741_C_G	271	0.47973	0.0925167	0.120848	0.0716424	SNP	355	740	0.96647	ENSG00000150967	ENSG00000150967	NA	rs73224116
QTS000010	ftp://ftp.ebi.ac.uk/pub/databases/spot/eQTL/sumstats/QTS000010/QTD000082/QTD000082.all.tsv.gz	ILMN_1791149	12	122641741	C	G	chr12_122641741_C_G	271	0.47973	0.679054	-0.0205772	0.0496919	SNP	355	740	0.96647	ENSG00000182196	ENSG00000182196	NA	rs73224116
QTS000010	ftp://ftp.ebi.ac.uk/pub/databases/spot/eQTL/sumstats/QTS000010/QTD000082/QTD000082.all.tsv.gz	ILMN_1792092	12	122641741	C	G	chr12_122641741_C_G	271	0.47973	0.286314	-0.0462165	0.04328	SNP	355	740	0.96647	ENSG00000033030	ENSG00000033030	NA	rs73224116
QTS000010	ftp://ftp.ebi.ac.uk/pub/databases/spot/eQTL/sumstats/QTS000010/QTD000082/QTD000082.all.tsv.gz	ILMN_1797425	12	122641741	C	G	chr12_122641741_C_G	271	0.47973	0.422594	0.0422108	0.0525758	SNP	355	740	0.96647	ENSG00000111364	ENSG00000111364	NA	rs73224116
QTS000010	ftp://ftp.ebi.ac.uk/pub/databases/spot/eQTL/sumstats/QTS000010/QTD000082/QTD000082.all.tsv.gz	ILMN_1800341	12	122641741	C	G	chr12_122641741_C_G	271	0.47973	0.245559	0.0814119	0.069994	SNP	355	740	0.96647	ENSG00000158023	ENSG00000158023	NA	rs73224116
QTS000010	ftp://ftp.ebi.ac.uk/pub/databases/spot/eQTL/sumstats/QTS000010/QTD000082/QTD000082.all.tsv.gz	ILMN_1805643	12	122641741	C	G	chr12_122641741_C_G	271	0.47973	0.556535	0.0422636	0.0718092	SNP	355	740	0.96647	ENSG00000188026	ENSG00000188026	NA	rs73224116
QTS000010	ftp://ftp.ebi.ac.uk/pub/databases/spot/eQTL/sumstats/QTS000010/QTD000082/QTD000082.all.tsv.gz	ILMN_1807704	12	122641741	C	G	chr12_122641741_C_G	271	0.47973	0.774831	-0.0213986	0.0747473	SNP	355	740	0.96647	ENSG00000212694	ENSG00000212694	NA	rs73224116
QTS000010	ftp://ftp.ebi.ac.uk/pub/databases/spot/eQTL/sumstats/QTS000010/QTD000082/QTD000082.all.tsv.gz	ILMN_1811272	12	122641741	C	G	chr12_122641741_C_G	271	0.47973	0.919955	0.00736552	0.0732436	SNP	355	740	0.96647	ENSG00000196917	ENSG00000196917	NA	rs73224116
QTS000010	ftp://ftp.ebi.ac.uk/pub/databases/spot/eQTL/sumstats/QTS000010/QTD000082/QTD000082.all.tsv.gz	ILMN_1812721	12	122641741	C	G	chr12_122641741_C_G	271	0.47973	0.928192	0.00668395	0.0741143	SNP	355	740	0.96647	ENSG00000130787	ENSG00000130787	NA	rs73224116
QTS000010	ftp://ftp.ebi.ac.uk/pub/databases/spot/eQTL/sumstats/QTS000010/QTD000082/QTD000082.all.tsv.gz	ILMN_1813573	12	122641741	C	G	chr12_122641741_C_G	271	0.47973	0.673469	-0.0285496	0.0676947	SNP	355	740	0.96647	ENSG00000139718	ENSG00000139718	NA	rs73224116
QTS000010	ftp://ftp.ebi.ac.uk/pub/databases/spot/eQTL/sumstats/QTS000010/QTD000082/QTD000082.all.tsv.gz	ILMN_1849192	12	122641741	C	G	chr12_122641741_C_G	271	0.47973	0.233297	-0.0903585	0.0756806	SNP	355	740	0.96647	ENSG00000256546	ENSG00000256546	NA	rs73224116
QTS000010	ftp://ftp.ebi.ac.uk/pub/databases/spot/eQTL/sumstats/QTS000010/QTD000082/QTD000082.all.tsv.gz	ILMN_2098947	12	122641741	C	G	chr12_122641741_C_G	271	0.47973	0.333004	0.0556274	0.0573831	SNP	355	740	0.96647	ENSG00000212694	ENSG00000212694	NA	rs73224116
QTS000010	ftp://ftp.ebi.ac.uk/pub/databases/spot/eQTL/sumstats/QTS000010/QTD000082/QTD000082.all.tsv.gz	ILMN_2108493	12	122641741	C	G	chr12_122641741_C_G	271	0.47973	0.545645	0.04484	0.0741304	SNP	355	740	0.96647	ENSG00000188735	ENSG00000188735	NA	rs73224116
QTS000010	ftp://ftp.ebi.ac.uk/pub/databases/spot/eQTL/sumstats/QTS000010/QTD000082/QTD000082.all.tsv.gz	ILMN_2133125	12	122641741	C	G	chr12_122641741_C_G	271	0.47973	0.806224	-0.0184361	0.0751014	SNP	355	740	0.96647	ENSG00000158113	ENSG00000158113	NA	rs73224116
QTS000010	ftp://ftp.ebi.ac.uk/pub/databases/spot/eQTL/sumstats/QTS000010/QTD000082/QTD000082.all.tsv.gz	ILMN_2161848	12	122641741	C	G	chr12_122641741_C_G	271	0.47973	0.136838	0.11192	0.0750614	SNP	355	740	0.96647	ENSG00000196917	ENSG00000196917	NA	rs73224116
QTS000010	ftp://ftp.ebi.ac.uk/pub/databases/spot/eQTL/sumstats/QTS000010/QTD000082/QTD000082.all.tsv.gz	ILMN_2201866	12	122641741	C	G	chr12_122641741_C_G	271	0.47973	0.833333	-0.0157232	0.0746652	SNP	355	740	0.96647	ENSG00000204671	ENSG00000204671	NA	rs73224116
QTS000010	ftp://ftp.ebi.ac.uk/pub/databases/spot/eQTL/sumstats/QTS000010/QTD000082/QTD000082.all.tsv.gz	ILMN_2288402	12	122641741	C	G	chr12_122641741_C_G	271	0.47973	0.398448	0.0640546	0.075767	SNP	355	740	0.96647	ENSG00000130787	ENSG00000130787	NA	rs73224116
QTS000010	ftp://ftp.ebi.ac.uk/pub/databases/spot/eQTL/sumstats/QTS000010/QTD000082/QTD000082.all.tsv.gz	ILMN_2310589	12	122641741	C	G	chr12_122641741_C_G	271	0.47973	0.0366945	0.124215	0.0592327	SNP	355	740	0.96647	ENSG00000184047	ENSG00000184047	NA	rs73224116
QTS000010	ftp://ftp.ebi.ac.uk/pub/databases/spot/eQTL/sumstats/QTS000010/QTD000082/QTD000082.all.tsv.gz	ILMN_2332990	12	122641741	C	G	chr12_122641741_C_G	271	0.47973	0.310054	0.0388952	0.0382615	SNP	355	740	0.96647	ENSG00000184047	ENSG00000184047	NA	rs73224116
QTS000010	ftp://ftp.ebi.ac.uk/pub/databases/spot/eQTL/sumstats/QTS000010/QTD000082/QTD000082.all.tsv.gz	ILMN_2343047	12	122641741	C	G	chr12_122641741_C_G	271	0.47973	0.431763	-0.0574003	0.0729286	SNP	355	740	0.96647	ENSG00000150967	ENSG00000150967	NA	rs73224116
QTS000010	ftp://ftp.ebi.ac.uk/pub/databases/spot/eQTL/sumstats/QTS000010/QTD000082/QTD000082.all.tsv.gz	ILMN_2343048	12	122641741	C	G	chr12_122641741_C_G	271	0.47973	0.939857	0.00528723	0.0700265	SNP	355	740	0.96647	ENSG00000150967	ENSG00000150967	NA	rs73224116
QTS000010	ftp://ftp.ebi.ac.uk/pub/databases/spot/eQTL/sumstats/QTS000010/QTD000082/QTD000082.all.tsv.gz	ILMN_2358277	12	122641741	C	G	chr12_122641741_C_G	271	0.47973	0.968981	-0.00174952	0.0449587	SNP	355	740	0.96647	ENSG00000111011	ENSG00000111011	NA	rs73224116
QTS000010	ftp://ftp.ebi.ac.uk/pub/databases/spot/eQTL/sumstats/QTS000010/QTD000082/QTD000082.all.tsv.gz	ILMN_2358278	12	122641741	C	G	chr12_122641741_C_G	271	0.47973	0.378678	0.0419423	0.047584	SNP	355	740	0.96647	ENSG00000111011	ENSG00000111011	NA	rs73224116
QTS000010	ftp://ftp.ebi.ac.uk/pub/databases/spot/eQTL/sumstats/QTS000010/QTD000082/QTD000082.all.tsv.gz	ILMN_2378081	12	122641741	C	G	chr12_122641741_C_G	271	0.47973	0.408676	-0.0618602	0.074782	SNP	355	740	0.96647	ENSG00000110987	ENSG00000110987	NA	rs73224116
QTS000010	ftp://ftp.ebi.ac.uk/pub/databases/spot/eQTL/sumstats/QTS000010/QTD000082/QTD000082.all.tsv.gz	ILMN_2393144	12	122641741	C	G	chr12_122641741_C_G	271	0.47973	0.246546	-0.0494642	0.042616	SNP	355	740	0.96647	ENSG00000182196	ENSG00000182196	NA	rs73224116
QTS000010	ftp://ftp.ebi.ac.uk/pub/databases/spot/eQTL/sumstats/QTS000010/QTD000082/QTD000082.all.tsv.gz	ILMN_2395285	12	122641741	C	G	chr12_122641741_C_G	271	0.47973	0.46718	-0.0233566	0.0320895	SNP	355	740	0.96647	ENSG00000184209	ENSG00000184209	NA	rs73224116
QTS000010	ftp://ftp.ebi.ac.uk/pub/databases/spot/eQTL/sumstats/QTS000010/QTD000082/QTD000082.all.tsv.gz	ILMN_2396148	12	122641741	C	G	chr12_122641741_C_G	271	0.47973	0.674029	0.0318499	0.0756577	SNP	355	740	0.96647	ENSG00000130787	ENSG00000130787	NA	rs73224116
QTS000010	ftp://ftp.ebi.ac.uk/pub/databases/spot/eQTL/sumstats/QTS000010/QTD000082/QTD000082.all.tsv.gz	ILMN_2404085	12	122641741	C	G	chr12_122641741_C_G	271	0.47973	0.0728163	0.0731953	0.0406793	SNP	355	740	0.96647	ENSG00000130779	ENSG00000130779	NA	rs73224116
QTS000010	ftp://ftp.ebi.ac.uk/pub/databases/spot/eQTL/sumstats/QTS000010/QTD000082/QTD000082.all.tsv.gz	ILMN_3208881	12	122641741	C	G	chr12_122641741_C_G	271	0.47973	0.0764506	0.107953	0.0607556	SNP	355	740	0.96647	ENSG00000183955	ENSG00000183955	NA	rs73224116
QTS000010	ftp://ftp.ebi.ac.uk/pub/databases/spot/eQTL/sumstats/QTS000010/QTD000082/QTD000082.all.tsv.gz	ILMN_3229052	12	122641741	C	G	chr12_122641741_C_G	271	0.47973	0.247988	-0.079625	0.0688113	SNP	355	740	0.96647	ENSG00000184209	ENSG00000184209	NA	rs73224116
QTS000010	ftp://ftp.ebi.ac.uk/pub/databases/spot/eQTL/sumstats/QTS000010/QTD000082/QTD000082.all.tsv.gz	ILMN_3236695	12	122641741	C	G	chr12_122641741_C_G	271	0.47973	0.494218	-0.0516386	0.0754594	SNP	355	740	0.96647	ENSG00000256092	ENSG00000256092	NA	rs73224116
QTS000010	ftp://ftp.ebi.ac.uk/pub/databases/spot/eQTL/sumstats/QTS000010/QTD000082/QTD000082.all.tsv.gz	ILMN_3249006	12	122641741	C	G	chr12_122641741_C_G	271	0.47973	0.552954	-0.0380704	0.0641019	SNP	355	740	0.96647	ENSG00000183955	ENSG00000183955	NA	rs73224116
QTS000010	ftp://ftp.ebi.ac.uk/pub/databases/spot/eQTL/sumstats/QTS000010/QTD000082/QTD000082.all.tsv.gz	ILMN_1651936	12	122641800	ATTT	A	chr12_122641800_ATTT_A	24	0.0337838	0.792261	0.0520941	0.197645	INDEL	27	740	0.43199	ENSG00000183955	ENSG00000183955	NA	rs1309190512
QTS000010	ftp://ftp.ebi.ac.uk/pub/databases/spot/eQTL/sumstats/QTS000010/QTD000082/QTD000082.all.tsv.gz	ILMN_1652918	12	122641800	ATTT	A	chr12_122641800_ATTT_A	24	0.0337838	0.121661	-0.361908	0.233256	INDEL	27	740	0.43199	ENSG00000139725	ENSG00000139725	NA	rs1309190512
QTS000010	ftp://ftp.ebi.ac.uk/pub/databases/spot/eQTL/sumstats/QTS000010/QTD000082/QTD000082.all.tsv.gz	ILMN_1654421	12	122641800	ATTT	A	chr12_122641800_ATTT_A	24	0.0337838	0.376495	-0.189327	0.213811	INDEL	27	740	0.43199	ENSG00000051825	ENSG00000051825	NA	rs1309190512
QTS000010	ftp://ftp.ebi.ac.uk/pub/databases/spot/eQTL/sumstats/QTS000010/QTD000082/QTD000082.all.tsv.gz	ILMN_1654939	12	122641800	ATTT	A	chr12_122641800_ATTT_A	24	0.0337838	0.489384	-0.133157	0.192421	INDEL	27	740	0.43199	ENSG00000086598	ENSG00000086598	NA	rs1309190512
QTS000010	ftp://ftp.ebi.ac.uk/pub/databases/spot/eQTL/sumstats/QTS000010/QTD000082/QTD000082.all.tsv.gz	ILMN_1662316	12	122641800	ATTT	A	chr12_122641800_ATTT_A	24	0.0337838	0.956532	-0.0097548	0.17884	INDEL	27	740	0.43199	ENSG00000139719	ENSG00000139719	NA	rs1309190512
QTS000010	ftp://ftp.ebi.ac.uk/pub/databases/spot/eQTL/sumstats/QTS000010/QTD000082/QTD000082.all.tsv.gz	ILMN_1663370	12	122641800	ATTT	A	chr12_122641800_ATTT_A	24	0.0337838	0.394327	0.199296	0.233687	INDEL	27	740	0.43199	ENSG00000130783	ENSG00000130783	NA	rs1309190512
QTS000010	ftp://ftp.ebi.ac.uk/pub/databases/spot/eQTL/sumstats/QTS000010/QTD000082/QTD000082.all.tsv.gz	ILMN_1665335	12	122641800	ATTT	A	chr12_122641800_ATTT_A	24	0.0337838	0.819876	-0.0339055	0.148792	INDEL	27	740	0.43199	ENSG00000184047	ENSG00000184047	NA	rs1309190512
QTS000010	ftp://ftp.ebi.ac.uk/pub/databases/spot/eQTL/sumstats/QTS000010/QTD000082/QTD000082.all.tsv.gz	ILMN_1665996	12	122641800	ATTT	A	chr12_122641800_ATTT_A	24	0.0337838	0.860295	-0.0372825	0.21168	INDEL	27	740	0.43199	ENSG00000110987	ENSG00000110987	NA	rs1309190512
QTS000010	ftp://ftp.ebi.ac.uk/pub/databases/spot/eQTL/sumstats/QTS000010/QTD000082/QTD000082.all.tsv.gz	ILMN_1667510	12	122641800	ATTT	A	chr12_122641800_ATTT_A	24	0.0337838	0.400299	0.192562	0.228669	INDEL	27	740	0.43199	ENSG00000130921	ENSG00000130921	NA	rs1309190512
QTS000010	ftp://ftp.ebi.ac.uk/pub/databases/spot/eQTL/sumstats/QTS000010/QTD000082/QTD000082.all.tsv.gz	ILMN_1668743	12	122641800	ATTT	A	chr12_122641800_ATTT_A	24	0.0337838	0.203083	0.200007	0.156847	INDEL	27	740	0.43199	ENSG00000150977	ENSG00000150977	NA	rs1309190512
QTS000010	ftp://ftp.ebi.ac.uk/pub/databases/spot/eQTL/sumstats/QTS000010/QTD000082/QTD000082.all.tsv.gz	ILMN_1677693	12	122641800	ATTT	A	chr12_122641800_ATTT_A	24	0.0337838	0.317031	0.175439	0.175091	INDEL	27	740	0.43199	ENSG00000255398	ENSG00000255398	NA	rs1309190512
QTS000010	ftp://ftp.ebi.ac.uk/pub/databases/spot/eQTL/sumstats/QTS000010/QTD000082/QTD000082.all.tsv.gz	ILMN_1678490	12	122641800	ATTT	A	chr12_122641800_ATTT_A	24	0.0337838	0.12094	0.193524	0.124487	INDEL	27	740	0.43199	ENSG00000150977	ENSG00000150977	NA	rs1309190512
QTS000010	ftp://ftp.ebi.ac.uk/pub/databases/spot/eQTL/sumstats/QTS000010/QTD000082/QTD000082.all.tsv.gz	ILMN_1684038	12	122641800	ATTT	A	chr12_122641800_ATTT_A	24	0.0337838	0.615447	0.0977069	0.194342	INDEL	27	740	0.43199	ENSG00000130779	ENSG00000130779	NA	rs1309190512
QTS000010	ftp://ftp.ebi.ac.uk/pub/databases/spot/eQTL/sumstats/QTS000010/QTD000082/QTD000082.all.tsv.gz	ILMN_1693987	12	122641800	ATTT	A	chr12_122641800_ATTT_A	24	0.0337838	0.774918	-0.0652615	0.228054	INDEL	27	740	0.43199	ENSG00000175727	ENSG00000175727	NA	rs1309190512
QTS000010	ftp://ftp.ebi.ac.uk/pub/databases/spot/eQTL/sumstats/QTS000010/QTD000082/QTD000082.all.tsv.gz	ILMN_1701905	12	122641800	ATTT	A	chr12_122641800_ATTT_A	24	0.0337838	0.212868	0.290518	0.232795	INDEL	27	740	0.43199	ENSG00000130783	ENSG00000130783	NA	rs1309190512
QTS000010	ftp://ftp.ebi.ac.uk/pub/databases/spot/eQTL/sumstats/QTS000010/QTD000082/QTD000082.all.tsv.gz	ILMN_1704019	12	122641800	ATTT	A	chr12_122641800_ATTT_A	24	0.0337838	0.850455	0.0418318	0.221713	INDEL	27	740	0.43199	ENSG00000111325	ENSG00000111325	NA	rs1309190512
QTS000010	ftp://ftp.ebi.ac.uk/pub/databases/spot/eQTL/sumstats/QTS000010/QTD000082/QTD000082.all.tsv.gz	ILMN_1706886	12	122641800	ATTT	A	chr12_122641800_ATTT_A	24	0.0337838	0.666543	0.0899516	0.20858	INDEL	27	740	0.43199	ENSG00000110987	ENSG00000110987	NA	rs1309190512
QTS000010	ftp://ftp.ebi.ac.uk/pub/databases/spot/eQTL/sumstats/QTS000010/QTD000082/QTD000082.all.tsv.gz	ILMN_1710427	12	122641800	ATTT	A	chr12_122641800_ATTT_A	24	0.0337838	0.123065	-0.252476	0.163339	INDEL	27	740	0.43199	ENSG00000139722	ENSG00000139722	NA	rs1309190512
QTS000010	ftp://ftp.ebi.ac.uk/pub/databases/spot/eQTL/sumstats/QTS000010/QTD000082/QTD000082.all.tsv.gz	ILMN_1711699	12	122641800	ATTT	A	chr12_122641800_ATTT_A	24	0.0337838	0.689355	-0.087485	0.218681	INDEL	27	740	0.43199	ENSG00000130787	ENSG00000130787	NA	rs1309190512
QTS000010	ftp://ftp.ebi.ac.uk/pub/databases/spot/eQTL/sumstats/QTS000010/QTD000082/QTD000082.all.tsv.gz	ILMN_1720498	12	122641800	ATTT	A	chr12_122641800_ATTT_A	24	0.0337838	0.766282	-0.0649989	0.218506	INDEL	27	740	0.43199	ENSG00000188735	ENSG00000188735	NA	rs1309190512
QTS000010	ftp://ftp.ebi.ac.uk/pub/databases/spot/eQTL/sumstats/QTS000010/QTD000082/QTD000082.all.tsv.gz	ILMN_1723058	12	122641800	ATTT	A	chr12_122641800_ATTT_A	24	0.0337838	0.515967	-0.131888	0.202834	INDEL	27	740	0.43199	ENSG00000130779	ENSG00000130779	NA	rs1309190512
QTS000010	ftp://ftp.ebi.ac.uk/pub/databases/spot/eQTL/sumstats/QTS000010/QTD000082/QTD000082.all.tsv.gz	ILMN_1725187	12	122641800	ATTT	A	chr12_122641800_ATTT_A	24	0.0337838	0.557858	0.118356	0.201772	INDEL	27	740	0.43199	ENSG00000090975	ENSG00000090975	NA	rs1309190512
QTS000010	ftp://ftp.ebi.ac.uk/pub/databases/spot/eQTL/sumstats/QTS000010/QTD000082/QTD000082.all.tsv.gz	ILMN_1725666	12	122641800	ATTT	A	chr12_122641800_ATTT_A	24	0.0337838	0.242013	-0.186074	0.158777	INDEL	27	740	0.43199	ENSG00000111358	ENSG00000111358	NA	rs1309190512
QTS000010	ftp://ftp.ebi.ac.uk/pub/databases/spot/eQTL/sumstats/QTS000010/QTD000082/QTD000082.all.tsv.gz	ILMN_1732516	12	122641800	ATTT	A	chr12_122641800_ATTT_A	24	0.0337838	0.133894	0.276745	0.184207	INDEL	27	740	0.43199	ENSG00000184445	ENSG00000184445	NA	rs1309190512
QTS000010	ftp://ftp.ebi.ac.uk/pub/databases/spot/eQTL/sumstats/QTS000010/QTD000082/QTD000082.all.tsv.gz	ILMN_1732767	12	122641800	ATTT	A	chr12_122641800_ATTT_A	24	0.0337838	0.592461	0.121197	0.226216	INDEL	27	740	0.43199	ENSG00000110801	ENSG00000110801	NA	rs1309190512
QTS000010	ftp://ftp.ebi.ac.uk/pub/databases/spot/eQTL/sumstats/QTS000010/QTD000082/QTD000082.all.tsv.gz	ILMN_1739943	12	122641800	ATTT	A	chr12_122641800_ATTT_A	24	0.0337838	0.681217	-0.0588412	0.143117	INDEL	27	740	0.43199	ENSG00000139697	ENSG00000139697	NA	rs1309190512
QTS000010	ftp://ftp.ebi.ac.uk/pub/databases/spot/eQTL/sumstats/QTS000010/QTD000082/QTD000082.all.tsv.gz	ILMN_1745688	12	122641800	ATTT	A	chr12_122641800_ATTT_A	24	0.0337838	0.717264	-0.0838349	0.231329	INDEL	27	740	0.43199	ENSG00000158104	ENSG00000158104	NA	rs1309190512
QTS000010	ftp://ftp.ebi.ac.uk/pub/databases/spot/eQTL/sumstats/QTS000010/QTD000082/QTD000082.all.tsv.gz	ILMN_1750497	12	122641800	ATTT	A	chr12_122641800_ATTT_A	24	0.0337838	0.997561	0.000546634	0.178695	INDEL	27	740	0.43199	ENSG00000182782	ENSG00000182782	NA	rs1309190512
QTS000010	ftp://ftp.ebi.ac.uk/pub/databases/spot/eQTL/sumstats/QTS000010/QTD000082/QTD000082.all.tsv.gz	ILMN_1753716	12	122641800	ATTT	A	chr12_122641800_ATTT_A	24	0.0337838	0.410861	-0.100932	0.122587	INDEL	27	740	0.43199	ENSG00000111361	ENSG00000111361	NA	rs1309190512
QTS000010	ftp://ftp.ebi.ac.uk/pub/databases/spot/eQTL/sumstats/QTS000010/QTD000082/QTD000082.all.tsv.gz	ILMN_1757910	12	122641800	ATTT	A	chr12_122641800_ATTT_A	24	0.0337838	0.667874	0.102023	0.23758	INDEL	27	740	0.43199	ENSG00000130787	ENSG00000130787	NA	rs1309190512
QTS000010	ftp://ftp.ebi.ac.uk/pub/databases/spot/eQTL/sumstats/QTS000010/QTD000082/QTD000082.all.tsv.gz	ILMN_1760954	12	122641800	ATTT	A	chr12_122641800_ATTT_A	24	0.0337838	0.143173	-0.21277	0.145005	INDEL	27	740	0.43199	ENSG00000139726	ENSG00000139726	NA	rs1309190512
QTS000010	ftp://ftp.ebi.ac.uk/pub/databases/spot/eQTL/sumstats/QTS000010/QTD000082/QTD000082.all.tsv.gz	ILMN_1771260	12	122641800	ATTT	A	chr12_122641800_ATTT_A	24	0.0337838	0.341879	-0.218399	0.229475	INDEL	27	740	0.43199	ENSG00000176383	ENSG00000176383	NA	rs1309190512
QTS000010	ftp://ftp.ebi.ac.uk/pub/databases/spot/eQTL/sumstats/QTS000010/QTD000082/QTD000082.all.tsv.gz	ILMN_1772845	12	122641800	ATTT	A	chr12_122641800_ATTT_A	24	0.0337838	0.491481	0.101836	0.147874	INDEL	27	740	0.43199	ENSG00000184209	ENSG00000184209	NA	rs1309190512
QTS000010	ftp://ftp.ebi.ac.uk/pub/databases/spot/eQTL/sumstats/QTS000010/QTD000082/QTD000082.all.tsv.gz	ILMN_1777934	12	122641800	ATTT	A	chr12_122641800_ATTT_A	24	0.0337838	0.680475	-0.0970117	0.235377	INDEL	27	740	0.43199	ENSG00000139714	ENSG00000139714	NA	rs1309190512
QTS000010	ftp://ftp.ebi.ac.uk/pub/databases/spot/eQTL/sumstats/QTS000010/QTD000082/QTD000082.all.tsv.gz	ILMN_1779835	12	122641800	ATTT	A	chr12_122641800_ATTT_A	24	0.0337838	0.681058	0.0873305	0.212298	INDEL	27	740	0.43199	ENSG00000182196	ENSG00000182196	NA	rs1309190512
QTS000010	ftp://ftp.ebi.ac.uk/pub/databases/spot/eQTL/sumstats/QTS000010/QTD000082/QTD000082.all.tsv.gz	ILMN_1787845	12	122641800	ATTT	A	chr12_122641800_ATTT_A	24	0.0337838	0.308499	-0.239676	0.235014	INDEL	27	740	0.43199	ENSG00000130787	ENSG00000130787	NA	rs1309190512
QTS000010	ftp://ftp.ebi.ac.uk/pub/databases/spot/eQTL/sumstats/QTS000010/QTD000082/QTD000082.all.tsv.gz	ILMN_1788887	12	122641800	ATTT	A	chr12_122641800_ATTT_A	24	0.0337838	0.86551	-0.032518	0.191862	INDEL	27	740	0.43199	ENSG00000212694	ENSG00000212694	NA	rs1309190512
QTS000010	ftp://ftp.ebi.ac.uk/pub/databases/spot/eQTL/sumstats/QTS000010/QTD000082/QTD000082.all.tsv.gz	ILMN_1788928	12	122641800	ATTT	A	chr12_122641800_ATTT_A	24	0.0337838	0.148429	0.319726	0.220767	INDEL	27	740	0.43199	ENSG00000150967	ENSG00000150967	NA	rs1309190512
QTS000010	ftp://ftp.ebi.ac.uk/pub/databases/spot/eQTL/sumstats/QTS000010/QTD000082/QTD000082.all.tsv.gz	ILMN_1791149	12	122641800	ATTT	A	chr12_122641800_ATTT_A	24	0.0337838	0.657816	-0.0678082	0.152961	INDEL	27	740	0.43199	ENSG00000182196	ENSG00000182196	NA	rs1309190512
QTS000010	ftp://ftp.ebi.ac.uk/pub/databases/spot/eQTL/sumstats/QTS000010/QTD000082/QTD000082.all.tsv.gz	ILMN_1792092	12	122641800	ATTT	A	chr12_122641800_ATTT_A	24	0.0337838	0.132233	0.200699	0.133017	INDEL	27	740	0.43199	ENSG00000033030	ENSG00000033030	NA	rs1309190512
QTS000010	ftp://ftp.ebi.ac.uk/pub/databases/spot/eQTL/sumstats/QTS000010/QTD000082/QTD000082.all.tsv.gz	ILMN_1797425	12	122641800	ATTT	A	chr12_122641800_ATTT_A	24	0.0337838	0.311666	-0.163888	0.161757	INDEL	27	740	0.43199	ENSG00000111364	ENSG00000111364	NA	rs1309190512
QTS000010	ftp://ftp.ebi.ac.uk/pub/databases/spot/eQTL/sumstats/QTS000010/QTD000082/QTD000082.all.tsv.gz	ILMN_1800341	12	122641800	ATTT	A	chr12_122641800_ATTT_A	24	0.0337838	0.261793	0.242199	0.215489	INDEL	27	740	0.43199	ENSG00000158023	ENSG00000158023	NA	rs1309190512
QTS000010	ftp://ftp.ebi.ac.uk/pub/databases/spot/eQTL/sumstats/QTS000010/QTD000082/QTD000082.all.tsv.gz	ILMN_1805643	12	122641800	ATTT	A	chr12_122641800_ATTT_A	24	0.0337838	0.105947	0.357135	0.220344	INDEL	27	740	0.43199	ENSG00000188026	ENSG00000188026	NA	rs1309190512
QTS000010	ftp://ftp.ebi.ac.uk/pub/databases/spot/eQTL/sumstats/QTS000010/QTD000082/QTD000082.all.tsv.gz	ILMN_1807704	12	122641800	ATTT	A	chr12_122641800_ATTT_A	24	0.0337838	0.957061	0.0123987	0.23012	INDEL	27	740	0.43199	ENSG00000212694	ENSG00000212694	NA	rs1309190512
QTS000010	ftp://ftp.ebi.ac.uk/pub/databases/spot/eQTL/sumstats/QTS000010/QTD000082/QTD000082.all.tsv.gz	ILMN_1811272	12	122641800	ATTT	A	chr12_122641800_ATTT_A	24	0.0337838	0.404967	-0.187807	0.225248	INDEL	27	740	0.43199	ENSG00000196917	ENSG00000196917	NA	rs1309190512
QTS000010	ftp://ftp.ebi.ac.uk/pub/databases/spot/eQTL/sumstats/QTS000010/QTD000082/QTD000082.all.tsv.gz	ILMN_1812721	12	122641800	ATTT	A	chr12_122641800_ATTT_A	24	0.0337838	0.560368	0.132911	0.228039	INDEL	27	740	0.43199	ENSG00000130787	ENSG00000130787	NA	rs1309190512
QTS000010	ftp://ftp.ebi.ac.uk/pub/databases/spot/eQTL/sumstats/QTS000010/QTD000082/QTD000082.all.tsv.gz	ILMN_1813573	12	122641800	ATTT	A	chr12_122641800_ATTT_A	24	0.0337838	0.964824	-0.00919858	0.208436	INDEL	27	740	0.43199	ENSG00000139718	ENSG00000139718	NA	rs1309190512
QTS000010	ftp://ftp.ebi.ac.uk/pub/databases/spot/eQTL/sumstats/QTS000010/QTD000082/QTD000082.all.tsv.gz	ILMN_1849192	12	122641800	ATTT	A	chr12_122641800_ATTT_A	24	0.0337838	0.672019	0.0988883	0.233376	INDEL	27	740	0.43199	ENSG00000256546	ENSG00000256546	NA	rs1309190512
QTS000010	ftp://ftp.ebi.ac.uk/pub/databases/spot/eQTL/sumstats/QTS000010/QTD000082/QTD000082.all.tsv.gz	ILMN_2098947	12	122641800	ATTT	A	chr12_122641800_ATTT_A	24	0.0337838	0.806446	-0.0433656	0.176861	INDEL	27	740	0.43199	ENSG00000212694	ENSG00000212694	NA	rs1309190512
QTS000010	ftp://ftp.ebi.ac.uk/pub/databases/spot/eQTL/sumstats/QTS000010/QTD000082/QTD000082.all.tsv.gz	ILMN_2108493	12	122641800	ATTT	A	chr12_122641800_ATTT_A	24	0.0337838	0.941362	0.0168062	0.228311	INDEL	27	740	0.43199	ENSG00000188735	ENSG00000188735	NA	rs1309190512
QTS000010	ftp://ftp.ebi.ac.uk/pub/databases/spot/eQTL/sumstats/QTS000010/QTD000082/QTD000082.all.tsv.gz	ILMN_2133125	12	122641800	ATTT	A	chr12_122641800_ATTT_A	24	0.0337838	0.403311	0.193263	0.230976	INDEL	27	740	0.43199	ENSG00000158113	ENSG00000158113	NA	rs1309190512
QTS000010	ftp://ftp.ebi.ac.uk/pub/databases/spot/eQTL/sumstats/QTS000010/QTD000082/QTD000082.all.tsv.gz	ILMN_2161848	12	122641800	ATTT	A	chr12_122641800_ATTT_A	24	0.0337838	0.804394	0.0574424	0.231763	INDEL	27	740	0.43199	ENSG00000196917	ENSG00000196917	NA	rs1309190512
QTS000010	ftp://ftp.ebi.ac.uk/pub/databases/spot/eQTL/sumstats/QTS000010/QTD000082/QTD000082.all.tsv.gz	ILMN_2201866	12	122641800	ATTT	A	chr12_122641800_ATTT_A	24	0.0337838	0.742015	-0.0757128	0.229821	INDEL	27	740	0.43199	ENSG00000204671	ENSG00000204671	NA	rs1309190512
QTS000010	ftp://ftp.ebi.ac.uk/pub/databases/spot/eQTL/sumstats/QTS000010/QTD000082/QTD000082.all.tsv.gz	ILMN_2288402	12	122641800	ATTT	A	chr12_122641800_ATTT_A	24	0.0337838	0.54269	0.142187	0.233346	INDEL	27	740	0.43199	ENSG00000130787	ENSG00000130787	NA	rs1309190512
QTS000010	ftp://ftp.ebi.ac.uk/pub/databases/spot/eQTL/sumstats/QTS000010/QTD000082/QTD000082.all.tsv.gz	ILMN_2310589	12	122641800	ATTT	A	chr12_122641800_ATTT_A	24	0.0337838	0.931455	0.0157914	0.18346	INDEL	27	740	0.43199	ENSG00000184047	ENSG00000184047	NA	rs1309190512
QTS000010	ftp://ftp.ebi.ac.uk/pub/databases/spot/eQTL/sumstats/QTS000010/QTD000082/QTD000082.all.tsv.gz	ILMN_2332990	12	122641800	ATTT	A	chr12_122641800_ATTT_A	24	0.0337838	0.5053	-0.078607	0.117878	INDEL	27	740	0.43199	ENSG00000184047	ENSG00000184047	NA	rs1309190512
QTS000010	ftp://ftp.ebi.ac.uk/pub/databases/spot/eQTL/sumstats/QTS000010/QTD000082/QTD000082.all.tsv.gz	ILMN_2343047	12	122641800	ATTT	A	chr12_122641800_ATTT_A	24	0.0337838	0.384168	0.195569	0.224452	INDEL	27	740	0.43199	ENSG00000150967	ENSG00000150967	NA	rs1309190512
QTS000010	ftp://ftp.ebi.ac.uk/pub/databases/spot/eQTL/sumstats/QTS000010/QTD000082/QTD000082.all.tsv.gz	ILMN_2343048	12	122641800	ATTT	A	chr12_122641800_ATTT_A	24	0.0337838	0.230674	-0.2583	0.215127	INDEL	27	740	0.43199	ENSG00000150967	ENSG00000150967	NA	rs1309190512
QTS000010	ftp://ftp.ebi.ac.uk/pub/databases/spot/eQTL/sumstats/QTS000010/QTD000082/QTD000082.all.tsv.gz	ILMN_2358277	12	122641800	ATTT	A	chr12_122641800_ATTT_A	24	0.0337838	0.715627	-0.0504499	0.13837	INDEL	27	740	0.43199	ENSG00000111011	ENSG00000111011	NA	rs1309190512
QTS000010	ftp://ftp.ebi.ac.uk/pub/databases/spot/eQTL/sumstats/QTS000010/QTD000082/QTD000082.all.tsv.gz	ILMN_2358278	12	122641800	ATTT	A	chr12_122641800_ATTT_A	24	0.0337838	0.195962	0.189534	0.146292	INDEL	27	740	0.43199	ENSG00000111011	ENSG00000111011	NA	rs1309190512
QTS000010	ftp://ftp.ebi.ac.uk/pub/databases/spot/eQTL/sumstats/QTS000010/QTD000082/QTD000082.all.tsv.gz	ILMN_2378081	12	122641800	ATTT	A	chr12_122641800_ATTT_A	24	0.0337838	0.689292	0.0921811	0.230371	INDEL	27	740	0.43199	ENSG00000110987	ENSG00000110987	NA	rs1309190512
QTS000010	ftp://ftp.ebi.ac.uk/pub/databases/spot/eQTL/sumstats/QTS000010/QTD000082/QTD000082.all.tsv.gz	ILMN_2393144	12	122641800	ATTT	A	chr12_122641800_ATTT_A	24	0.0337838	0.782349	0.0363333	0.131419	INDEL	27	740	0.43199	ENSG00000182196	ENSG00000182196	NA	rs1309190512
QTS000010	ftp://ftp.ebi.ac.uk/pub/databases/spot/eQTL/sumstats/QTS000010/QTD000082/QTD000082.all.tsv.gz	ILMN_2395285	12	122641800	ATTT	A	chr12_122641800_ATTT_A	24	0.0337838	0.613216	0.0499961	0.0988191	INDEL	27	740	0.43199	ENSG00000184209	ENSG00000184209	NA	rs1309190512
QTS000010	ftp://ftp.ebi.ac.uk/pub/databases/spot/eQTL/sumstats/QTS000010/QTD000082/QTD000082.all.tsv.gz	ILMN_2396148	12	122641800	ATTT	A	chr12_122641800_ATTT_A	24	0.0337838	0.121821	-0.360067	0.23217	INDEL	27	740	0.43199	ENSG00000130787	ENSG00000130787	NA	rs1309190512
QTS000010	ftp://ftp.ebi.ac.uk/pub/databases/spot/eQTL/sumstats/QTS000010/QTD000082/QTD000082.all.tsv.gz	ILMN_2404085	12	122641800	ATTT	A	chr12_122641800_ATTT_A	24	0.0337838	0.64243	0.0584383	0.125754	INDEL	27	740	0.43199	ENSG00000130779	ENSG00000130779	NA	rs1309190512
QTS000010	ftp://ftp.ebi.ac.uk/pub/databases/spot/eQTL/sumstats/QTS000010/QTD000082/QTD000082.all.tsv.gz	ILMN_3208881	12	122641800	ATTT	A	chr12_122641800_ATTT_A	24	0.0337838	0.469202	0.13601	0.187715	INDEL	27	740	0.43199	ENSG00000183955	ENSG00000183955	NA	rs1309190512
QTS000010	ftp://ftp.ebi.ac.uk/pub/databases/spot/eQTL/sumstats/QTS000010/QTD000082/QTD000082.all.tsv.gz	ILMN_3229052	12	122641800	ATTT	A	chr12_122641800_ATTT_A	24	0.0337838	0.115859	0.333347	0.211482	INDEL	27	740	0.43199	ENSG00000184209	ENSG00000184209	NA	rs1309190512
QTS000010	ftp://ftp.ebi.ac.uk/pub/databases/spot/eQTL/sumstats/QTS000010/QTD000082/QTD000082.all.tsv.gz	ILMN_3236695	12	122641800	ATTT	A	chr12_122641800_ATTT_A	24	0.0337838	0.531706	-0.145431	0.232311	INDEL	27	740	0.43199	ENSG00000256092	ENSG00000256092	NA	rs1309190512
QTS000010	ftp://ftp.ebi.ac.uk/pub/databases/spot/eQTL/sumstats/QTS000010/QTD000082/QTD000082.all.tsv.gz	ILMN_3249006	12	122641800	ATTT	A	chr12_122641800_ATTT_A	24	0.0337838	0.736865	-0.0663769	0.197391	INDEL	27	740	0.43199	ENSG00000183955	ENSG00000183955	NA	rs1309190512
QTS000010	ftp://ftp.ebi.ac.uk/pub/databases/spot/eQTL/sumstats/QTS000010/QTD000082/QTD000082.all.tsv.gz	ILMN_1651936	12	122642729	C	G	chr12_122642729_C_G	77	0.105405	0.85259	0.0256796	0.1381	SNP	71	740	0.57685	ENSG00000183955	ENSG00000183955	NA	rs61955003
QTS000010	ftp://ftp.ebi.ac.uk/pub/databases/spot/eQTL/sumstats/QTS000010/QTD000082/QTD000082.all.tsv.gz	ILMN_1652918	12	122642729	C	G	chr12_122642729_C_G	77	0.105405	0.0132295	0.403676	0.162116	SNP	71	740	0.57685	ENSG00000139725	ENSG00000139725	NA	rs61955003
QTS000010	ftp://ftp.ebi.ac.uk/pub/databases/spot/eQTL/sumstats/QTS000010/QTD000082/QTD000082.all.tsv.gz	ILMN_1654421	12	122642729	C	G	chr12_122642729_C_G	77	0.105405	0.821419	-0.0337797	0.149542	SNP	71	740	0.57685	ENSG00000051825	ENSG00000051825	NA	rs61955003
QTS000010	ftp://ftp.ebi.ac.uk/pub/databases/spot/eQTL/sumstats/QTS000010/QTD000082/QTD000082.all.tsv.gz	ILMN_1654939	12	122642729	C	G	chr12_122642729_C_G	77	0.105405	0.329911	0.13108	0.134354	SNP	71	740	0.57685	ENSG00000086598	ENSG00000086598	NA	rs61955003
QTS000010	ftp://ftp.ebi.ac.uk/pub/databases/spot/eQTL/sumstats/QTS000010/QTD000082/QTD000082.all.tsv.gz	ILMN_1662316	12	122642729	C	G	chr12_122642729_C_G	77	0.105405	0.4549	0.0934039	0.124856	SNP	71	740	0.57685	ENSG00000139719	ENSG00000139719	NA	rs61955003
QTS000010	ftp://ftp.ebi.ac.uk/pub/databases/spot/eQTL/sumstats/QTS000010/QTD000082/QTD000082.all.tsv.gz	ILMN_1663370	12	122642729	C	G	chr12_122642729_C_G	77	0.105405	0.415502	0.133114	0.163289	SNP	71	740	0.57685	ENSG00000130783	ENSG00000130783	NA	rs61955003
QTS000010	ftp://ftp.ebi.ac.uk/pub/databases/spot/eQTL/sumstats/QTS000010/QTD000082/QTD000082.all.tsv.gz	ILMN_1665335	12	122642729	C	G	chr12_122642729_C_G	77	0.105405	0.0572563	-0.197313	0.103438	SNP	71	740	0.57685	ENSG00000184047	ENSG00000184047	NA	rs61955003
QTS000010	ftp://ftp.ebi.ac.uk/pub/databases/spot/eQTL/sumstats/QTS000010/QTD000082/QTD000082.all.tsv.gz	ILMN_1665996	12	122642729	C	G	chr12_122642729_C_G	77	0.105405	0.71507	0.0540267	0.147878	SNP	71	740	0.57685	ENSG00000110987	ENSG00000110987	NA	rs61955003
QTS000010	ftp://ftp.ebi.ac.uk/pub/databases/spot/eQTL/sumstats/QTS000010/QTD000082/QTD000082.all.tsv.gz	ILMN_1667510	12	122642729	C	G	chr12_122642729_C_G	77	0.105405	0.762975	-0.0482616	0.159908	SNP	71	740	0.57685	ENSG00000130921	ENSG00000130921	NA	rs61955003
QTS000010	ftp://ftp.ebi.ac.uk/pub/databases/spot/eQTL/sumstats/QTS000010/QTD000082/QTD000082.all.tsv.gz	ILMN_1668743	12	122642729	C	G	chr12_122642729_C_G	77	0.105405	0.127319	0.16732	0.109479	SNP	71	740	0.57685	ENSG00000150977	ENSG00000150977	NA	rs61955003
QTS000010	ftp://ftp.ebi.ac.uk/pub/databases/spot/eQTL/sumstats/QTS000010/QTD000082/QTD000082.all.tsv.gz	ILMN_1677693	12	122642729	C	G	chr12_122642729_C_G	77	0.105405	0.626725	-0.0596123	0.122466	SNP	71	740	0.57685	ENSG00000255398	ENSG00000255398	NA	rs61955003
QTS000010	ftp://ftp.ebi.ac.uk/pub/databases/spot/eQTL/sumstats/QTS000010/QTD000082/QTD000082.all.tsv.gz	ILMN_1678490	12	122642729	C	G	chr12_122642729_C_G	77	0.105405	0.751488	-0.027655	0.0872611	SNP	71	740	0.57685	ENSG00000150977	ENSG00000150977	NA	rs61955003
QTS000010	ftp://ftp.ebi.ac.uk/pub/databases/spot/eQTL/sumstats/QTS000010/QTD000082/QTD000082.all.tsv.gz	ILMN_1684038	12	122642729	C	G	chr12_122642729_C_G	77	0.105405	0.544183	-0.0824195	0.135763	SNP	71	740	0.57685	ENSG00000130779	ENSG00000130779	NA	rs61955003
QTS000010	ftp://ftp.ebi.ac.uk/pub/databases/spot/eQTL/sumstats/QTS000010/QTD000082/QTD000082.all.tsv.gz	ILMN_1693987	12	122642729	C	G	chr12_122642729_C_G	77	0.105405	0.47608	0.113601	0.159244	SNP	71	740	0.57685	ENSG00000175727	ENSG00000175727	NA	rs61955003
QTS000010	ftp://ftp.ebi.ac.uk/pub/databases/spot/eQTL/sumstats/QTS000010/QTD000082/QTD000082.all.tsv.gz	ILMN_1701905	12	122642729	C	G	chr12_122642729_C_G	77	0.105405	0.640148	-0.0762468	0.162958	SNP	71	740	0.57685	ENSG00000130783	ENSG00000130783	NA	rs61955003
QTS000010	ftp://ftp.ebi.ac.uk/pub/databases/spot/eQTL/sumstats/QTS000010/QTD000082/QTD000082.all.tsv.gz	ILMN_1704019	12	122642729	C	G	chr12_122642729_C_G	77	0.105405	0.305151	-0.158853	0.154687	SNP	71	740	0.57685	ENSG00000111325	ENSG00000111325	NA	rs61955003
QTS000010	ftp://ftp.ebi.ac.uk/pub/databases/spot/eQTL/sumstats/QTS000010/QTD000082/QTD000082.all.tsv.gz	ILMN_1706886	12	122642729	C	G	chr12_122642729_C_G	77	0.105405	0.636659	0.0688963	0.145725	SNP	71	740	0.57685	ENSG00000110987	ENSG00000110987	NA	rs61955003
QTS000010	ftp://ftp.ebi.ac.uk/pub/databases/spot/eQTL/sumstats/QTS000010/QTD000082/QTD000082.all.tsv.gz	ILMN_1710427	12	122642729	C	G	chr12_122642729_C_G	77	0.105405	0.439035	-0.0886333	0.11441	SNP	71	740	0.57685	ENSG00000139722	ENSG00000139722	NA	rs61955003
QTS000010	ftp://ftp.ebi.ac.uk/pub/databases/spot/eQTL/sumstats/QTS000010/QTD000082/QTD000082.all.tsv.gz	ILMN_1711699	12	122642729	C	G	chr12_122642729_C_G	77	0.105405	0.93534	-0.012407	0.152824	SNP	71	740	0.57685	ENSG00000130787	ENSG00000130787	NA	rs61955003
QTS000010	ftp://ftp.ebi.ac.uk/pub/databases/spot/eQTL/sumstats/QTS000010/QTD000082/QTD000082.all.tsv.gz	ILMN_1720498	12	122642729	C	G	chr12_122642729_C_G	77	0.105405	0.854656	-0.0279883	0.15268	SNP	71	740	0.57685	ENSG00000188735	ENSG00000188735	NA	rs61955003
QTS000010	ftp://ftp.ebi.ac.uk/pub/databases/spot/eQTL/sumstats/QTS000010/QTD000082/QTD000082.all.tsv.gz	ILMN_1723058	12	122642729	C	G	chr12_122642729_C_G	77	0.105405	0.0236477	0.319941	0.140782	SNP	71	740	0.57685	ENSG00000130779	ENSG00000130779	NA	rs61955003
QTS000010	ftp://ftp.ebi.ac.uk/pub/databases/spot/eQTL/sumstats/QTS000010/QTD000082/QTD000082.all.tsv.gz	ILMN_1725187	12	122642729	C	G	chr12_122642729_C_G	77	0.105405	0.616746	0.0706254	0.140995	SNP	71	740	0.57685	ENSG00000090975	ENSG00000090975	NA	rs61955003
QTS000010	ftp://ftp.ebi.ac.uk/pub/databases/spot/eQTL/sumstats/QTS000010/QTD000082/QTD000082.all.tsv.gz	ILMN_1725666	12	122642729	C	G	chr12_122642729_C_G	77	0.105405	0.38316	0.0969493	0.111031	SNP	71	740	0.57685	ENSG00000111358	ENSG00000111358	NA	rs61955003
QTS000010	ftp://ftp.ebi.ac.uk/pub/databases/spot/eQTL/sumstats/QTS000010/QTD000082/QTD000082.all.tsv.gz	ILMN_1732516	12	122642729	C	G	chr12_122642729_C_G	77	0.105405	0.675084	0.0541528	0.12908	SNP	71	740	0.57685	ENSG00000184445	ENSG00000184445	NA	rs61955003
QTS000010	ftp://ftp.ebi.ac.uk/pub/databases/spot/eQTL/sumstats/QTS000010/QTD000082/QTD000082.all.tsv.gz	ILMN_1732767	12	122642729	C	G	chr12_122642729_C_G	77	0.105405	0.0492168	0.310346	0.157259	SNP	71	740	0.57685	ENSG00000110801	ENSG00000110801	NA	rs61955003
QTS000010	ftp://ftp.ebi.ac.uk/pub/databases/spot/eQTL/sumstats/QTS000010/QTD000082/QTD000082.all.tsv.gz	ILMN_1739943	12	122642729	C	G	chr12_122642729_C_G	77	0.105405	0.656886	0.0444549	0.0999902	SNP	71	740	0.57685	ENSG00000139697	ENSG00000139697	NA	rs61955003
QTS000010	ftp://ftp.ebi.ac.uk/pub/databases/spot/eQTL/sumstats/QTS000010/QTD000082/QTD000082.all.tsv.gz	ILMN_1745688	12	122642729	C	G	chr12_122642729_C_G	77	0.105405	0.301359	-0.167068	0.161414	SNP	71	740	0.57685	ENSG00000158104	ENSG00000158104	NA	rs61955003
QTS000010	ftp://ftp.ebi.ac.uk/pub/databases/spot/eQTL/sumstats/QTS000010/QTD000082/QTD000082.all.tsv.gz	ILMN_1750497	12	122642729	C	G	chr12_122642729_C_G	77	0.105405	0.571671	-0.0706496	0.124796	SNP	71	740	0.57685	ENSG00000182782	ENSG00000182782	NA	rs61955003
QTS000010	ftp://ftp.ebi.ac.uk/pub/databases/spot/eQTL/sumstats/QTS000010/QTD000082/QTD000082.all.tsv.gz	ILMN_1753716	12	122642729	C	G	chr12_122642729_C_G	77	0.105405	0.209245	0.107605	0.0855414	SNP	71	740	0.57685	ENSG00000111361	ENSG00000111361	NA	rs61955003
QTS000010	ftp://ftp.ebi.ac.uk/pub/databases/spot/eQTL/sumstats/QTS000010/QTD000082/QTD000082.all.tsv.gz	ILMN_1757910	12	122642729	C	G	chr12_122642729_C_G	77	0.105405	0.926209	0.0153886	0.166036	SNP	71	740	0.57685	ENSG00000130787	ENSG00000130787	NA	rs61955003
QTS000010	ftp://ftp.ebi.ac.uk/pub/databases/spot/eQTL/sumstats/QTS000010/QTD000082/QTD000082.all.tsv.gz	ILMN_1760954	12	122642729	C	G	chr12_122642729_C_G	77	0.105405	0.44966	0.0768464	0.101539	SNP	71	740	0.57685	ENSG00000139726	ENSG00000139726	NA	rs61955003
QTS000010	ftp://ftp.ebi.ac.uk/pub/databases/spot/eQTL/sumstats/QTS000010/QTD000082/QTD000082.all.tsv.gz	ILMN_1771260	12	122642729	C	G	chr12_122642729_C_G	77	0.105405	0.337513	0.153977	0.160328	SNP	71	740	0.57685	ENSG00000176383	ENSG00000176383	NA	rs61955003
QTS000010	ftp://ftp.ebi.ac.uk/pub/databases/spot/eQTL/sumstats/QTS000010/QTD000082/QTD000082.all.tsv.gz	ILMN_1772845	12	122642729	C	G	chr12_122642729_C_G	77	0.105405	0.64017	-0.0483562	0.103355	SNP	71	740	0.57685	ENSG00000184209	ENSG00000184209	NA	rs61955003
QTS000010	ftp://ftp.ebi.ac.uk/pub/databases/spot/eQTL/sumstats/QTS000010/QTD000082/QTD000082.all.tsv.gz	ILMN_1777934	12	122642729	C	G	chr12_122642729_C_G	77	0.105405	0.749091	0.0526451	0.164471	SNP	71	740	0.57685	ENSG00000139714	ENSG00000139714	NA	rs61955003
QTS000010	ftp://ftp.ebi.ac.uk/pub/databases/spot/eQTL/sumstats/QTS000010/QTD000082/QTD000082.all.tsv.gz	ILMN_1779835	12	122642729	C	G	chr12_122642729_C_G	77	0.105405	0.45759	0.110244	0.14825	SNP	71	740	0.57685	ENSG00000182196	ENSG00000182196	NA	rs61955003
QTS000010	ftp://ftp.ebi.ac.uk/pub/databases/spot/eQTL/sumstats/QTS000010/QTD000082/QTD000082.all.tsv.gz	ILMN_1787845	12	122642729	C	G	chr12_122642729_C_G	77	0.105405	0.399928	0.138447	0.164278	SNP	71	740	0.57685	ENSG00000130787	ENSG00000130787	NA	rs61955003
QTS000010	ftp://ftp.ebi.ac.uk/pub/databases/spot/eQTL/sumstats/QTS000010/QTD000082/QTD000082.all.tsv.gz	ILMN_1788887	12	122642729	C	G	chr12_122642729_C_G	77	0.105405	0.450899	-0.101099	0.13395	SNP	71	740	0.57685	ENSG00000212694	ENSG00000212694	NA	rs61955003
QTS000010	ftp://ftp.ebi.ac.uk/pub/databases/spot/eQTL/sumstats/QTS000010/QTD000082/QTD000082.all.tsv.gz	ILMN_1788928	12	122642729	C	G	chr12_122642729_C_G	77	0.105405	0.914221	0.0166756	0.1547	SNP	71	740	0.57685	ENSG00000150967	ENSG00000150967	NA	rs61955003
QTS000010	ftp://ftp.ebi.ac.uk/pub/databases/spot/eQTL/sumstats/QTS000010/QTD000082/QTD000082.all.tsv.gz	ILMN_1791149	12	122642729	C	G	chr12_122642729_C_G	77	0.105405	0.721905	0.0380713	0.106883	SNP	71	740	0.57685	ENSG00000182196	ENSG00000182196	NA	rs61955003
QTS000010	ftp://ftp.ebi.ac.uk/pub/databases/spot/eQTL/sumstats/QTS000010/QTD000082/QTD000082.all.tsv.gz	ILMN_1792092	12	122642729	C	G	chr12_122642729_C_G	77	0.105405	0.283483	-0.0999866	0.0930839	SNP	71	740	0.57685	ENSG00000033030	ENSG00000033030	NA	rs61955003
QTS000010	ftp://ftp.ebi.ac.uk/pub/databases/spot/eQTL/sumstats/QTS000010/QTD000082/QTD000082.all.tsv.gz	ILMN_1797425	12	122642729	C	G	chr12_122642729_C_G	77	0.105405	0.449355	0.0856464	0.11309	SNP	71	740	0.57685	ENSG00000111364	ENSG00000111364	NA	rs61955003
QTS000010	ftp://ftp.ebi.ac.uk/pub/databases/spot/eQTL/sumstats/QTS000010/QTD000082/QTD000082.all.tsv.gz	ILMN_1800341	12	122642729	C	G	chr12_122642729_C_G	77	0.105405	0.998477	0.000288161	0.150828	SNP	71	740	0.57685	ENSG00000158023	ENSG00000158023	NA	rs61955003
QTS000010	ftp://ftp.ebi.ac.uk/pub/databases/spot/eQTL/sumstats/QTS000010/QTD000082/QTD000082.all.tsv.gz	ILMN_1805643	12	122642729	C	G	chr12_122642729_C_G	77	0.105405	0.49831	-0.104674	0.154421	SNP	71	740	0.57685	ENSG00000188026	ENSG00000188026	NA	rs61955003
QTS000010	ftp://ftp.ebi.ac.uk/pub/databases/spot/eQTL/sumstats/QTS000010/QTD000082/QTD000082.all.tsv.gz	ILMN_1807704	12	122642729	C	G	chr12_122642729_C_G	77	0.105405	0.143634	0.234939	0.160299	SNP	71	740	0.57685	ENSG00000212694	ENSG00000212694	NA	rs61955003
QTS000010	ftp://ftp.ebi.ac.uk/pub/databases/spot/eQTL/sumstats/QTS000010/QTD000082/QTD000082.all.tsv.gz	ILMN_1811272	12	122642729	C	G	chr12_122642729_C_G	77	0.105405	0.691925	-0.0624585	0.157498	SNP	71	740	0.57685	ENSG00000196917	ENSG00000196917	NA	rs61955003
QTS000010	ftp://ftp.ebi.ac.uk/pub/databases/spot/eQTL/sumstats/QTS000010/QTD000082/QTD000082.all.tsv.gz	ILMN_1812721	12	122642729	C	G	chr12_122642729_C_G	77	0.105405	0.553051	-0.0946015	0.159326	SNP	71	740	0.57685	ENSG00000130787	ENSG00000130787	NA	rs61955003
QTS000010	ftp://ftp.ebi.ac.uk/pub/databases/spot/eQTL/sumstats/QTS000010/QTD000082/QTD000082.all.tsv.gz	ILMN_1813573	12	122642729	C	G	chr12_122642729_C_G	77	0.105405	0.292028	0.153439	0.145405	SNP	71	740	0.57685	ENSG00000139718	ENSG00000139718	NA	rs61955003
QTS000010	ftp://ftp.ebi.ac.uk/pub/databases/spot/eQTL/sumstats/QTS000010/QTD000082/QTD000082.all.tsv.gz	ILMN_1849192	12	122642729	C	G	chr12_122642729_C_G	77	0.105405	0.110099	-0.260305	0.162512	SNP	71	740	0.57685	ENSG00000256546	ENSG00000256546	NA	rs61955003
QTS000010	ftp://ftp.ebi.ac.uk/pub/databases/spot/eQTL/sumstats/QTS000010/QTD000082/QTD000082.all.tsv.gz	ILMN_2098947	12	122642729	C	G	chr12_122642729_C_G	77	0.105405	0.453355	-0.0926939	0.123483	SNP	71	740	0.57685	ENSG00000212694	ENSG00000212694	NA	rs61955003
QTS000010	ftp://ftp.ebi.ac.uk/pub/databases/spot/eQTL/sumstats/QTS000010/QTD000082/QTD000082.all.tsv.gz	ILMN_2108493	12	122642729	C	G	chr12_122642729_C_G	77	0.105405	0.223828	-0.193976	0.159188	SNP	71	740	0.57685	ENSG00000188735	ENSG00000188735	NA	rs61955003
QTS000010	ftp://ftp.ebi.ac.uk/pub/databases/spot/eQTL/sumstats/QTS000010/QTD000082/QTD000082.all.tsv.gz	ILMN_2133125	12	122642729	C	G	chr12_122642729_C_G	77	0.105405	0.244163	-0.188089	0.161231	SNP	71	740	0.57685	ENSG00000158113	ENSG00000158113	NA	rs61955003
QTS000010	ftp://ftp.ebi.ac.uk/pub/databases/spot/eQTL/sumstats/QTS000010/QTD000082/QTD000082.all.tsv.gz	ILMN_2161848	12	122642729	C	G	chr12_122642729_C_G	77	0.105405	0.149147	0.233436	0.16147	SNP	71	740	0.57685	ENSG00000196917	ENSG00000196917	NA	rs61955003
QTS000010	ftp://ftp.ebi.ac.uk/pub/databases/spot/eQTL/sumstats/QTS000010/QTD000082/QTD000082.all.tsv.gz	ILMN_2201866	12	122642729	C	G	chr12_122642729_C_G	77	0.105405	0.702316	0.0614169	0.160565	SNP	71	740	0.57685	ENSG00000204671	ENSG00000204671	NA	rs61955003
QTS000010	ftp://ftp.ebi.ac.uk/pub/databases/spot/eQTL/sumstats/QTS000010/QTD000082/QTD000082.all.tsv.gz	ILMN_2288402	12	122642729	C	G	chr12_122642729_C_G	77	0.105405	0.244522	-0.189787	0.16281	SNP	71	740	0.57685	ENSG00000130787	ENSG00000130787	NA	rs61955003
QTS000010	ftp://ftp.ebi.ac.uk/pub/databases/spot/eQTL/sumstats/QTS000010/QTD000082/QTD000082.all.tsv.gz	ILMN_2310589	12	122642729	C	G	chr12_122642729_C_G	77	0.105405	0.467185	0.0932286	0.128087	SNP	71	740	0.57685	ENSG00000184047	ENSG00000184047	NA	rs61955003
QTS000010	ftp://ftp.ebi.ac.uk/pub/databases/spot/eQTL/sumstats/QTS000010/QTD000082/QTD000082.all.tsv.gz	ILMN_2332990	12	122642729	C	G	chr12_122642729_C_G	77	0.105405	0.475379	-0.058842	0.0823525	SNP	71	740	0.57685	ENSG00000184047	ENSG00000184047	NA	rs61955003
QTS000010	ftp://ftp.ebi.ac.uk/pub/databases/spot/eQTL/sumstats/QTS000010/QTD000082/QTD000082.all.tsv.gz	ILMN_2343047	12	122642729	C	G	chr12_122642729_C_G	77	0.105405	0.641373	0.0731629	0.156942	SNP	71	740	0.57685	ENSG00000150967	ENSG00000150967	NA	rs61955003
QTS000010	ftp://ftp.ebi.ac.uk/pub/databases/spot/eQTL/sumstats/QTS000010/QTD000082/QTD000082.all.tsv.gz	ILMN_2343048	12	122642729	C	G	chr12_122642729_C_G	77	0.105405	0.894032	-0.020076	0.150609	SNP	71	740	0.57685	ENSG00000150967	ENSG00000150967	NA	rs61955003
QTS000010	ftp://ftp.ebi.ac.uk/pub/databases/spot/eQTL/sumstats/QTS000010/QTD000082/QTD000082.all.tsv.gz	ILMN_2358277	12	122642729	C	G	chr12_122642729_C_G	77	0.105405	0.605474	0.0499737	0.0966599	SNP	71	740	0.57685	ENSG00000111011	ENSG00000111011	NA	rs61955003
QTS000010	ftp://ftp.ebi.ac.uk/pub/databases/spot/eQTL/sumstats/QTS000010/QTD000082/QTD000082.all.tsv.gz	ILMN_2358278	12	122642729	C	G	chr12_122642729_C_G	77	0.105405	0.834154	0.021466	0.102448	SNP	71	740	0.57685	ENSG00000111011	ENSG00000111011	NA	rs61955003
QTS000010	ftp://ftp.ebi.ac.uk/pub/databases/spot/eQTL/sumstats/QTS000010/QTD000082/QTD000082.all.tsv.gz	ILMN_2378081	12	122642729	C	G	chr12_122642729_C_G	77	0.105405	0.134328	-0.240838	0.160486	SNP	71	740	0.57685	ENSG00000110987	ENSG00000110987	NA	rs61955003
QTS000010	ftp://ftp.ebi.ac.uk/pub/databases/spot/eQTL/sumstats/QTS000010/QTD000082/QTD000082.all.tsv.gz	ILMN_2393144	12	122642729	C	G	chr12_122642729_C_G	77	0.105405	0.273235	-0.1006	0.0916759	SNP	71	740	0.57685	ENSG00000182196	ENSG00000182196	NA	rs61955003
QTS000010	ftp://ftp.ebi.ac.uk/pub/databases/spot/eQTL/sumstats/QTS000010/QTD000082/QTD000082.all.tsv.gz	ILMN_2395285	12	122642729	C	G	chr12_122642729_C_G	77	0.105405	0.297863	-0.0718983	0.0689634	SNP	71	740	0.57685	ENSG00000184209	ENSG00000184209	NA	rs61955003
QTS000010	ftp://ftp.ebi.ac.uk/pub/databases/spot/eQTL/sumstats/QTS000010/QTD000082/QTD000082.all.tsv.gz	ILMN_2396148	12	122642729	C	G	chr12_122642729_C_G	77	0.105405	0.68906	0.0651653	0.162727	SNP	71	740	0.57685	ENSG00000130787	ENSG00000130787	NA	rs61955003
QTS000010	ftp://ftp.ebi.ac.uk/pub/databases/spot/eQTL/sumstats/QTS000010/QTD000082/QTD000082.all.tsv.gz	ILMN_2404085	12	122642729	C	G	chr12_122642729_C_G	77	0.105405	0.182008	0.117233	0.0876697	SNP	71	740	0.57685	ENSG00000130779	ENSG00000130779	NA	rs61955003
QTS000010	ftp://ftp.ebi.ac.uk/pub/databases/spot/eQTL/sumstats/QTS000010/QTD000082/QTD000082.all.tsv.gz	ILMN_3208881	12	122642729	C	G	chr12_122642729_C_G	77	0.105405	0.690281	0.0523313	0.131222	SNP	71	740	0.57685	ENSG00000183955	ENSG00000183955	NA	rs61955003
QTS000010	ftp://ftp.ebi.ac.uk/pub/databases/spot/eQTL/sumstats/QTS000010/QTD000082/QTD000082.all.tsv.gz	ILMN_3229052	12	122642729	C	G	chr12_122642729_C_G	77	0.105405	0.263923	-0.165621	0.148016	SNP	71	740	0.57685	ENSG00000184209	ENSG00000184209	NA	rs61955003
QTS000010	ftp://ftp.ebi.ac.uk/pub/databases/spot/eQTL/sumstats/QTS000010/QTD000082/QTD000082.all.tsv.gz	ILMN_3236695	12	122642729	C	G	chr12_122642729_C_G	77	0.105405	0.476474	0.115669	0.162287	SNP	71	740	0.57685	ENSG00000256092	ENSG00000256092	NA	rs61955003
QTS000010	ftp://ftp.ebi.ac.uk/pub/databases/spot/eQTL/sumstats/QTS000010/QTD000082/QTD000082.all.tsv.gz	ILMN_3249006	12	122642729	C	G	chr12_122642729_C_G	77	0.105405	0.334011	-0.133263	0.137756	SNP	71	740	0.57685	ENSG00000183955	ENSG00000183955	NA	rs61955003
QTS000010	ftp://ftp.ebi.ac.uk/pub/databases/spot/eQTL/sumstats/QTS000010/QTD000082/QTD000082.all.tsv.gz	ILMN_1651936	12	122644757	C	T	chr12_122644757_C_T	109	0.167568	0.814422	-0.0194685	0.0828805	SNP	124	740	0.96831	ENSG00000183955	ENSG00000183955	NA	rs11059120
QTS000010	ftp://ftp.ebi.ac.uk/pub/databases/spot/eQTL/sumstats/QTS000010/QTD000082/QTD000082.all.tsv.gz	ILMN_1652918	12	122644757	C	T	chr12_122644757_C_T	109	0.167568	0.379266	-0.0863058	0.0980358	SNP	124	740	0.96831	ENSG00000139725	ENSG00000139725	NA	rs11059120
QTS000010	ftp://ftp.ebi.ac.uk/pub/databases/spot/eQTL/sumstats/QTS000010/QTD000082/QTD000082.all.tsv.gz	ILMN_1654421	12	122644757	C	T	chr12_122644757_C_T	109	0.167568	0.789195	0.0240128	0.0897478	SNP	124	740	0.96831	ENSG00000051825	ENSG00000051825	NA	rs11059120
QTS000010	ftp://ftp.ebi.ac.uk/pub/databases/spot/eQTL/sumstats/QTS000010/QTD000082/QTD000082.all.tsv.gz	ILMN_1654939	12	122644757	C	T	chr12_122644757_C_T	109	0.167568	0.543989	0.0490159	0.0807009	SNP	124	740	0.96831	ENSG00000086598	ENSG00000086598	NA	rs11059120
QTS000010	ftp://ftp.ebi.ac.uk/pub/databases/spot/eQTL/sumstats/QTS000010/QTD000082/QTD000082.all.tsv.gz	ILMN_1662316	12	122644757	C	T	chr12_122644757_C_T	109	0.167568	0.810989	0.0179467	0.0749876	SNP	124	740	0.96831	ENSG00000139719	ENSG00000139719	NA	rs11059120
QTS000010	ftp://ftp.ebi.ac.uk/pub/databases/spot/eQTL/sumstats/QTS000010/QTD000082/QTD000082.all.tsv.gz	ILMN_1663370	12	122644757	C	T	chr12_122644757_C_T	109	0.167568	0.722389	0.0348706	0.0980752	SNP	124	740	0.96831	ENSG00000130783	ENSG00000130783	NA	rs11059120
QTS000010	ftp://ftp.ebi.ac.uk/pub/databases/spot/eQTL/sumstats/QTS000010/QTD000082/QTD000082.all.tsv.gz	ILMN_1665335	12	122644757	C	T	chr12_122644757_C_T	109	0.167568	0.145608	0.0907306	0.0622114	SNP	124	740	0.96831	ENSG00000184047	ENSG00000184047	NA	rs11059120
QTS000010	ftp://ftp.ebi.ac.uk/pub/databases/spot/eQTL/sumstats/QTS000010/QTD000082/QTD000082.all.tsv.gz	ILMN_1665996	12	122644757	C	T	chr12_122644757_C_T	109	0.167568	0.820622	-0.0201412	0.0887616	SNP	124	740	0.96831	ENSG00000110987	ENSG00000110987	NA	rs11059120
QTS000010	ftp://ftp.ebi.ac.uk/pub/databases/spot/eQTL/sumstats/QTS000010/QTD000082/QTD000082.all.tsv.gz	ILMN_1667510	12	122644757	C	T	chr12_122644757_C_T	109	0.167568	0.726548	-0.0335883	0.0959673	SNP	124	740	0.96831	ENSG00000130921	ENSG00000130921	NA	rs11059120
QTS000010	ftp://ftp.ebi.ac.uk/pub/databases/spot/eQTL/sumstats/QTS000010/QTD000082/QTD000082.all.tsv.gz	ILMN_1668743	12	122644757	C	T	chr12_122644757_C_T	109	0.167568	0.0816794	-0.114606	0.0656402	SNP	124	740	0.96831	ENSG00000150977	ENSG00000150977	NA	rs11059120
QTS000010	ftp://ftp.ebi.ac.uk/pub/databases/spot/eQTL/sumstats/QTS000010/QTD000082/QTD000082.all.tsv.gz	ILMN_1677693	12	122644757	C	T	chr12_122644757_C_T	109	0.167568	0.905313	-0.00875204	0.0735233	SNP	124	740	0.96831	ENSG00000255398	ENSG00000255398	NA	rs11059120
QTS000010	ftp://ftp.ebi.ac.uk/pub/databases/spot/eQTL/sumstats/QTS000010/QTD000082/QTD000082.all.tsv.gz	ILMN_1678490	12	122644757	C	T	chr12_122644757_C_T	109	0.167568	0.399158	-0.0441708	0.0523262	SNP	124	740	0.96831	ENSG00000150977	ENSG00000150977	NA	rs11059120
QTS000010	ftp://ftp.ebi.ac.uk/pub/databases/spot/eQTL/sumstats/QTS000010/QTD000082/QTD000082.all.tsv.gz	ILMN_1684038	12	122644757	C	T	chr12_122644757_C_T	109	0.167568	0.855325	0.0148741	0.081519	SNP	124	740	0.96831	ENSG00000130779	ENSG00000130779	NA	rs11059120
QTS000010	ftp://ftp.ebi.ac.uk/pub/databases/spot/eQTL/sumstats/QTS000010/QTD000082/QTD000082.all.tsv.gz	ILMN_1693987	12	122644757	C	T	chr12_122644757_C_T	109	0.167568	0.0892252	-0.162326	0.0952526	SNP	124	740	0.96831	ENSG00000175727	ENSG00000175727	NA	rs11059120
QTS000010	ftp://ftp.ebi.ac.uk/pub/databases/spot/eQTL/sumstats/QTS000010/QTD000082/QTD000082.all.tsv.gz	ILMN_1701905	12	122644757	C	T	chr12_122644757_C_T	109	0.167568	0.800714	0.0247113	0.0978232	SNP	124	740	0.96831	ENSG00000130783	ENSG00000130783	NA	rs11059120
QTS000010	ftp://ftp.ebi.ac.uk/pub/databases/spot/eQTL/sumstats/QTS000010/QTD000082/QTD000082.all.tsv.gz	ILMN_1704019	12	122644757	C	T	chr12_122644757_C_T	109	0.167568	0.722089	0.033089	0.0929594	SNP	124	740	0.96831	ENSG00000111325	ENSG00000111325	NA	rs11059120
QTS000010	ftp://ftp.ebi.ac.uk/pub/databases/spot/eQTL/sumstats/QTS000010/QTD000082/QTD000082.all.tsv.gz	ILMN_1706886	12	122644757	C	T	chr12_122644757_C_T	109	0.167568	0.634185	-0.0416529	0.087459	SNP	124	740	0.96831	ENSG00000110987	ENSG00000110987	NA	rs11059120
QTS000010	ftp://ftp.ebi.ac.uk/pub/databases/spot/eQTL/sumstats/QTS000010/QTD000082/QTD000082.all.tsv.gz	ILMN_1710427	12	122644757	C	T	chr12_122644757_C_T	109	0.167568	0.420394	0.0553867	0.0686605	SNP	124	740	0.96831	ENSG00000139722	ENSG00000139722	NA	rs11059120
QTS000010	ftp://ftp.ebi.ac.uk/pub/databases/spot/eQTL/sumstats/QTS000010/QTD000082/QTD000082.all.tsv.gz	ILMN_1711699	12	122644757	C	T	chr12_122644757_C_T	109	0.167568	0.266098	0.101985	0.0915608	SNP	124	740	0.96831	ENSG00000130787	ENSG00000130787	NA	rs11059120
QTS000010	ftp://ftp.ebi.ac.uk/pub/databases/spot/eQTL/sumstats/QTS000010/QTD000082/QTD000082.all.tsv.gz	ILMN_1720498	12	122644757	C	T	chr12_122644757_C_T	109	0.167568	0.258935	0.103431	0.0914733	SNP	124	740	0.96831	ENSG00000188735	ENSG00000188735	NA	rs11059120
QTS000010	ftp://ftp.ebi.ac.uk/pub/databases/spot/eQTL/sumstats/QTS000010/QTD000082/QTD000082.all.tsv.gz	ILMN_1723058	12	122644757	C	T	chr12_122644757_C_T	109	0.167568	0.949448	0.0053995	0.0851048	SNP	124	740	0.96831	ENSG00000130779	ENSG00000130779	NA	rs11059120
QTS000010	ftp://ftp.ebi.ac.uk/pub/databases/spot/eQTL/sumstats/QTS000010/QTD000082/QTD000082.all.tsv.gz	ILMN_1725187	12	122644757	C	T	chr12_122644757_C_T	109	0.167568	0.742072	0.0278768	0.0846374	SNP	124	740	0.96831	ENSG00000090975	ENSG00000090975	NA	rs11059120
QTS000010	ftp://ftp.ebi.ac.uk/pub/databases/spot/eQTL/sumstats/QTS000010/QTD000082/QTD000082.all.tsv.gz	ILMN_1725666	12	122644757	C	T	chr12_122644757_C_T	109	0.167568	0.236596	0.07893	0.0665772	SNP	124	740	0.96831	ENSG00000111358	ENSG00000111358	NA	rs11059120
QTS000010	ftp://ftp.ebi.ac.uk/pub/databases/spot/eQTL/sumstats/QTS000010/QTD000082/QTD000082.all.tsv.gz	ILMN_1732516	12	122644757	C	T	chr12_122644757_C_T	109	0.167568	0.00311785	0.227804	0.07654	SNP	124	740	0.96831	ENSG00000184445	ENSG00000184445	NA	rs11059120
QTS000010	ftp://ftp.ebi.ac.uk/pub/databases/spot/eQTL/sumstats/QTS000010/QTD000082/QTD000082.all.tsv.gz	ILMN_1732767	12	122644757	C	T	chr12_122644757_C_T	109	0.167568	0.267505	-0.105208	0.0947335	SNP	124	740	0.96831	ENSG00000110801	ENSG00000110801	NA	rs11059120
QTS000010	ftp://ftp.ebi.ac.uk/pub/databases/spot/eQTL/sumstats/QTS000010/QTD000082/QTD000082.all.tsv.gz	ILMN_1739943	12	122644757	C	T	chr12_122644757_C_T	109	0.167568	0.672756	0.0253684	0.0600125	SNP	124	740	0.96831	ENSG00000139697	ENSG00000139697	NA	rs11059120
QTS000010	ftp://ftp.ebi.ac.uk/pub/databases/spot/eQTL/sumstats/QTS000010/QTD000082/QTD000082.all.tsv.gz	ILMN_1745688	12	122644757	C	T	chr12_122644757_C_T	109	0.167568	0.206938	0.122392	0.0968036	SNP	124	740	0.96831	ENSG00000158104	ENSG00000158104	NA	rs11059120
QTS000010	ftp://ftp.ebi.ac.uk/pub/databases/spot/eQTL/sumstats/QTS000010/QTD000082/QTD000082.all.tsv.gz	ILMN_1750497	12	122644757	C	T	chr12_122644757_C_T	109	0.167568	0.568443	0.0427579	0.0748982	SNP	124	740	0.96831	ENSG00000182782	ENSG00000182782	NA	rs11059120
QTS000010	ftp://ftp.ebi.ac.uk/pub/databases/spot/eQTL/sumstats/QTS000010/QTD000082/QTD000082.all.tsv.gz	ILMN_1753716	12	122644757	C	T	chr12_122644757_C_T	109	0.167568	0.393802	-0.0438849	0.0514007	SNP	124	740	0.96831	ENSG00000111361	ENSG00000111361	NA	rs11059120
QTS000010	ftp://ftp.ebi.ac.uk/pub/databases/spot/eQTL/sumstats/QTS000010/QTD000082/QTD000082.all.tsv.gz	ILMN_1757910	12	122644757	C	T	chr12_122644757_C_T	109	0.167568	0.617272	0.0498239	0.0996157	SNP	124	740	0.96831	ENSG00000130787	ENSG00000130787	NA	rs11059120
QTS000010	ftp://ftp.ebi.ac.uk/pub/databases/spot/eQTL/sumstats/QTS000010/QTD000082/QTD000082.all.tsv.gz	ILMN_1760954	12	122644757	C	T	chr12_122644757_C_T	109	0.167568	0.828416	-0.0132273	0.0609853	SNP	124	740	0.96831	ENSG00000139726	ENSG00000139726	NA	rs11059120
QTS000010	ftp://ftp.ebi.ac.uk/pub/databases/spot/eQTL/sumstats/QTS000010/QTD000082/QTD000082.all.tsv.gz	ILMN_1771260	12	122644757	C	T	chr12_122644757_C_T	109	0.167568	0.705577	0.0364228	0.0963294	SNP	124	740	0.96831	ENSG00000176383	ENSG00000176383	NA	rs11059120
QTS000010	ftp://ftp.ebi.ac.uk/pub/databases/spot/eQTL/sumstats/QTS000010/QTD000082/QTD000082.all.tsv.gz	ILMN_1772845	12	122644757	C	T	chr12_122644757_C_T	109	0.167568	0.680682	0.0255504	0.0620349	SNP	124	740	0.96831	ENSG00000184209	ENSG00000184209	NA	rs11059120
QTS000010	ftp://ftp.ebi.ac.uk/pub/databases/spot/eQTL/sumstats/QTS000010/QTD000082/QTD000082.all.tsv.gz	ILMN_1777934	12	122644757	C	T	chr12_122644757_C_T	109	0.167568	0.871943	0.0159244	0.0987209	SNP	124	740	0.96831	ENSG00000139714	ENSG00000139714	NA	rs11059120
QTS000010	ftp://ftp.ebi.ac.uk/pub/databases/spot/eQTL/sumstats/QTS000010/QTD000082/QTD000082.all.tsv.gz	ILMN_1779835	12	122644757	C	T	chr12_122644757_C_T	109	0.167568	0.925339	-0.00835022	0.0890432	SNP	124	740	0.96831	ENSG00000182196	ENSG00000182196	NA	rs11059120
QTS000010	ftp://ftp.ebi.ac.uk/pub/databases/spot/eQTL/sumstats/QTS000010/QTD000082/QTD000082.all.tsv.gz	ILMN_1787845	12	122644757	C	T	chr12_122644757_C_T	109	0.167568	0.841081	-0.0198024	0.0986873	SNP	124	740	0.96831	ENSG00000130787	ENSG00000130787	NA	rs11059120
QTS000010	ftp://ftp.ebi.ac.uk/pub/databases/spot/eQTL/sumstats/QTS000010/QTD000082/QTD000082.all.tsv.gz	ILMN_1788887	12	122644757	C	T	chr12_122644757_C_T	109	0.167568	0.323847	-0.0793788	0.0803465	SNP	124	740	0.96831	ENSG00000212694	ENSG00000212694	NA	rs11059120
QTS000010	ftp://ftp.ebi.ac.uk/pub/databases/spot/eQTL/sumstats/QTS000010/QTD000082/QTD000082.all.tsv.gz	ILMN_1788928	12	122644757	C	T	chr12_122644757_C_T	109	0.167568	0.814927	0.0217477	0.0928405	SNP	124	740	0.96831	ENSG00000150967	ENSG00000150967	NA	rs11059120
QTS000010	ftp://ftp.ebi.ac.uk/pub/databases/spot/eQTL/sumstats/QTS000010/QTD000082/QTD000082.all.tsv.gz	ILMN_1791149	12	122644757	C	T	chr12_122644757_C_T	109	0.167568	0.358432	-0.0589274	0.0640828	SNP	124	740	0.96831	ENSG00000182196	ENSG00000182196	NA	rs11059120
QTS000010	ftp://ftp.ebi.ac.uk/pub/databases/spot/eQTL/sumstats/QTS000010/QTD000082/QTD000082.all.tsv.gz	ILMN_1792092	12	122644757	C	T	chr12_122644757_C_T	109	0.167568	0.0230512	0.126794	0.0555505	SNP	124	740	0.96831	ENSG00000033030	ENSG00000033030	NA	rs11059120
QTS000010	ftp://ftp.ebi.ac.uk/pub/databases/spot/eQTL/sumstats/QTS000010/QTD000082/QTD000082.all.tsv.gz	ILMN_1797425	12	122644757	C	T	chr12_122644757_C_T	109	0.167568	0.070992	0.12245	0.0676162	SNP	124	740	0.96831	ENSG00000111364	ENSG00000111364	NA	rs11059120
QTS000010	ftp://ftp.ebi.ac.uk/pub/databases/spot/eQTL/sumstats/QTS000010/QTD000082/QTD000082.all.tsv.gz	ILMN_1800341	12	122644757	C	T	chr12_122644757_C_T	109	0.167568	0.760708	-0.0275862	0.0905103	SNP	124	740	0.96831	ENSG00000158023	ENSG00000158023	NA	rs11059120
QTS000010	ftp://ftp.ebi.ac.uk/pub/databases/spot/eQTL/sumstats/QTS000010/QTD000082/QTD000082.all.tsv.gz	ILMN_1805643	12	122644757	C	T	chr12_122644757_C_T	109	0.167568	0.113725	-0.146526	0.0924118	SNP	124	740	0.96831	ENSG00000188026	ENSG00000188026	NA	rs11059120
QTS000010	ftp://ftp.ebi.ac.uk/pub/databases/spot/eQTL/sumstats/QTS000010/QTD000082/QTD000082.all.tsv.gz	ILMN_1807704	12	122644757	C	T	chr12_122644757_C_T	109	0.167568	0.561254	-0.0560889	0.0964509	SNP	124	740	0.96831	ENSG00000212694	ENSG00000212694	NA	rs11059120
QTS000010	ftp://ftp.ebi.ac.uk/pub/databases/spot/eQTL/sumstats/QTS000010/QTD000082/QTD000082.all.tsv.gz	ILMN_1811272	12	122644757	C	T	chr12_122644757_C_T	109	0.167568	0.817426	-0.0218412	0.094539	SNP	124	740	0.96831	ENSG00000196917	ENSG00000196917	NA	rs11059120
QTS000010	ftp://ftp.ebi.ac.uk/pub/databases/spot/eQTL/sumstats/QTS000010/QTD000082/QTD000082.all.tsv.gz	ILMN_1812721	12	122644757	C	T	chr12_122644757_C_T	109	0.167568	0.816054	0.0222699	0.0956625	SNP	124	740	0.96831	ENSG00000130787	ENSG00000130787	NA	rs11059120
QTS000010	ftp://ftp.ebi.ac.uk/pub/databases/spot/eQTL/sumstats/QTS000010/QTD000082/QTD000082.all.tsv.gz	ILMN_1813573	12	122644757	C	T	chr12_122644757_C_T	109	0.167568	0.381598	-0.0764872	0.0873096	SNP	124	740	0.96831	ENSG00000139718	ENSG00000139718	NA	rs11059120
QTS000010	ftp://ftp.ebi.ac.uk/pub/databases/spot/eQTL/sumstats/QTS000010/QTD000082/QTD000082.all.tsv.gz	ILMN_1849192	12	122644757	C	T	chr12_122644757_C_T	109	0.167568	0.348505	0.0917756	0.0977652	SNP	124	740	0.96831	ENSG00000256546	ENSG00000256546	NA	rs11059120
QTS000010	ftp://ftp.ebi.ac.uk/pub/databases/spot/eQTL/sumstats/QTS000010/QTD000082/QTD000082.all.tsv.gz	ILMN_2098947	12	122644757	C	T	chr12_122644757_C_T	109	0.167568	0.319745	0.0737979	0.0740661	SNP	124	740	0.96831	ENSG00000212694	ENSG00000212694	NA	rs11059120
QTS000010	ftp://ftp.ebi.ac.uk/pub/databases/spot/eQTL/sumstats/QTS000010/QTD000082/QTD000082.all.tsv.gz	ILMN_2108493	12	122644757	C	T	chr12_122644757_C_T	109	0.167568	0.263097	0.107122	0.0955698	SNP	124	740	0.96831	ENSG00000188735	ENSG00000188735	NA	rs11059120
QTS000010	ftp://ftp.ebi.ac.uk/pub/databases/spot/eQTL/sumstats/QTS000010/QTD000082/QTD000082.all.tsv.gz	ILMN_2133125	12	122644757	C	T	chr12_122644757_C_T	109	0.167568	0.981293	0.00227492	0.096951	SNP	124	740	0.96831	ENSG00000158113	ENSG00000158113	NA	rs11059120
QTS000010	ftp://ftp.ebi.ac.uk/pub/databases/spot/eQTL/sumstats/QTS000010/QTD000082/QTD000082.all.tsv.gz	ILMN_2161848	12	122644757	C	T	chr12_122644757_C_T	109	0.167568	0.854376	0.017851	0.0971895	SNP	124	740	0.96831	ENSG00000196917	ENSG00000196917	NA	rs11059120
QTS000010	ftp://ftp.ebi.ac.uk/pub/databases/spot/eQTL/sumstats/QTS000010/QTD000082/QTD000082.all.tsv.gz	ILMN_2201866	12	122644757	C	T	chr12_122644757_C_T	109	0.167568	0.360543	0.0881386	0.0962722	SNP	124	740	0.96831	ENSG00000204671	ENSG00000204671	NA	rs11059120
QTS000010	ftp://ftp.ebi.ac.uk/pub/databases/spot/eQTL/sumstats/QTS000010/QTD000082/QTD000082.all.tsv.gz	ILMN_2288402	12	122644757	C	T	chr12_122644757_C_T	109	0.167568	0.423865	0.0783141	0.0978121	SNP	124	740	0.96831	ENSG00000130787	ENSG00000130787	NA	rs11059120
QTS000010	ftp://ftp.ebi.ac.uk/pub/databases/spot/eQTL/sumstats/QTS000010/QTD000082/QTD000082.all.tsv.gz	ILMN_2310589	12	122644757	C	T	chr12_122644757_C_T	109	0.167568	0.376309	0.0680729	0.0768464	SNP	124	740	0.96831	ENSG00000184047	ENSG00000184047	NA	rs11059120
QTS000010	ftp://ftp.ebi.ac.uk/pub/databases/spot/eQTL/sumstats/QTS000010/QTD000082/QTD000082.all.tsv.gz	ILMN_2332990	12	122644757	C	T	chr12_122644757_C_T	109	0.167568	0.337531	0.0474382	0.0493967	SNP	124	740	0.96831	ENSG00000184047	ENSG00000184047	NA	rs11059120
QTS000010	ftp://ftp.ebi.ac.uk/pub/databases/spot/eQTL/sumstats/QTS000010/QTD000082/QTD000082.all.tsv.gz	ILMN_2343047	12	122644757	C	T	chr12_122644757_C_T	109	0.167568	0.402011	0.0789763	0.0941269	SNP	124	740	0.96831	ENSG00000150967	ENSG00000150967	NA	rs11059120
QTS000010	ftp://ftp.ebi.ac.uk/pub/databases/spot/eQTL/sumstats/QTS000010/QTD000082/QTD000082.all.tsv.gz	ILMN_2343048	12	122644757	C	T	chr12_122644757_C_T	109	0.167568	0.876137	0.0140991	0.0903896	SNP	124	740	0.96831	ENSG00000150967	ENSG00000150967	NA	rs11059120
QTS000010	ftp://ftp.ebi.ac.uk/pub/databases/spot/eQTL/sumstats/QTS000010/QTD000082/QTD000082.all.tsv.gz	ILMN_2358277	12	122644757	C	T	chr12_122644757_C_T	109	0.167568	0.0110861	-0.14684	0.0575083	SNP	124	740	0.96831	ENSG00000111011	ENSG00000111011	NA	rs11059120
QTS000010	ftp://ftp.ebi.ac.uk/pub/databases/spot/eQTL/sumstats/QTS000010/QTD000082/QTD000082.all.tsv.gz	ILMN_2358278	12	122644757	C	T	chr12_122644757_C_T	109	0.167568	0.90355	-0.00745636	0.0614886	SNP	124	740	0.96831	ENSG00000111011	ENSG00000111011	NA	rs11059120
QTS000010	ftp://ftp.ebi.ac.uk/pub/databases/spot/eQTL/sumstats/QTS000010/QTD000082/QTD000082.all.tsv.gz	ILMN_2378081	12	122644757	C	T	chr12_122644757_C_T	109	0.167568	0.908295	0.0111378	0.0966218	SNP	124	740	0.96831	ENSG00000110987	ENSG00000110987	NA	rs11059120
QTS000010	ftp://ftp.ebi.ac.uk/pub/databases/spot/eQTL/sumstats/QTS000010/QTD000082/QTD000082.all.tsv.gz	ILMN_2393144	12	122644757	C	T	chr12_122644757_C_T	109	0.167568	0.494323	0.0376818	0.0550778	SNP	124	740	0.96831	ENSG00000182196	ENSG00000182196	NA	rs11059120
QTS000010	ftp://ftp.ebi.ac.uk/pub/databases/spot/eQTL/sumstats/QTS000010/QTD000082/QTD000082.all.tsv.gz	ILMN_2395285	12	122644757	C	T	chr12_122644757_C_T	109	0.167568	0.709691	0.0154411	0.0414448	SNP	124	740	0.96831	ENSG00000184209	ENSG00000184209	NA	rs11059120
QTS000010	ftp://ftp.ebi.ac.uk/pub/databases/spot/eQTL/sumstats/QTS000010/QTD000082/QTD000082.all.tsv.gz	ILMN_2396148	12	122644757	C	T	chr12_122644757_C_T	109	0.167568	0.681176	0.0401584	0.097662	SNP	124	740	0.96831	ENSG00000130787	ENSG00000130787	NA	rs11059120
QTS000010	ftp://ftp.ebi.ac.uk/pub/databases/spot/eQTL/sumstats/QTS000010/QTD000082/QTD000082.all.tsv.gz	ILMN_2404085	12	122644757	C	T	chr12_122644757_C_T	109	0.167568	0.0485338	-0.103844	0.0524601	SNP	124	740	0.96831	ENSG00000130779	ENSG00000130779	NA	rs11059120
QTS000010	ftp://ftp.ebi.ac.uk/pub/databases/spot/eQTL/sumstats/QTS000010/QTD000082/QTD000082.all.tsv.gz	ILMN_3208881	12	122644757	C	T	chr12_122644757_C_T	109	0.167568	0.349241	-0.0737427	0.0786756	SNP	124	740	0.96831	ENSG00000183955	ENSG00000183955	NA	rs11059120
QTS000010	ftp://ftp.ebi.ac.uk/pub/databases/spot/eQTL/sumstats/QTS000010/QTD000082/QTD000082.all.tsv.gz	ILMN_3229052	12	122644757	C	T	chr12_122644757_C_T	109	0.167568	0.177096	-0.120046	0.0887623	SNP	124	740	0.96831	ENSG00000184209	ENSG00000184209	NA	rs11059120
QTS000010	ftp://ftp.ebi.ac.uk/pub/databases/spot/eQTL/sumstats/QTS000010/QTD000082/QTD000082.all.tsv.gz	ILMN_3236695	12	122644757	C	T	chr12_122644757_C_T	109	0.167568	0.543777	-0.0592009	0.0974186	SNP	124	740	0.96831	ENSG00000256092	ENSG00000256092	NA	rs11059120
QTS000010	ftp://ftp.ebi.ac.uk/pub/databases/spot/eQTL/sumstats/QTS000010/QTD000082/QTD000082.all.tsv.gz	ILMN_3249006	12	122644757	C	T	chr12_122644757_C_T	109	0.167568	0.760847	-0.0252134	0.0827746	SNP	124	740	0.96831	ENSG00000183955	ENSG00000183955	NA	rs11059120
QTS000010	ftp://ftp.ebi.ac.uk/pub/databases/spot/eQTL/sumstats/QTS000010/QTD000082/QTD000082.all.tsv.gz	ILMN_1651936	12	122646044	A	G	chr12_122646044_A_G	272	0.482432	0.989049	-0.000888341	0.0646777	SNP	357	740	0.95572	ENSG00000183955	ENSG00000183955	NA	rs7134265
QTS000010	ftp://ftp.ebi.ac.uk/pub/databases/spot/eQTL/sumstats/QTS000010/QTD000082/QTD000082.all.tsv.gz	ILMN_1652918	12	122646044	A	G	chr12_122646044_A_G	272	0.482432	0.930933	0.00664213	0.0765813	SNP	357	740	0.95572	ENSG00000139725	ENSG00000139725	NA	rs7134265
QTS000010	ftp://ftp.ebi.ac.uk/pub/databases/spot/eQTL/sumstats/QTS000010/QTD000082/QTD000082.all.tsv.gz	ILMN_1654421	12	122646044	A	G	chr12_122646044_A_G	272	0.482432	0.348553	-0.0656595	0.0699517	SNP	357	740	0.95572	ENSG00000051825	ENSG00000051825	NA	rs7134265
QTS000010	ftp://ftp.ebi.ac.uk/pub/databases/spot/eQTL/sumstats/QTS000010/QTD000082/QTD000082.all.tsv.gz	ILMN_1654939	12	122646044	A	G	chr12_122646044_A_G	272	0.482432	0.991544	0.000668245	0.0630047	SNP	357	740	0.95572	ENSG00000086598	ENSG00000086598	NA	rs7134265
QTS000010	ftp://ftp.ebi.ac.uk/pub/databases/spot/eQTL/sumstats/QTS000010/QTD000082/QTD000082.all.tsv.gz	ILMN_1662316	12	122646044	A	G	chr12_122646044_A_G	272	0.482432	0.157566	0.0826464	0.0583539	SNP	357	740	0.95572	ENSG00000139719	ENSG00000139719	NA	rs7134265
QTS000010	ftp://ftp.ebi.ac.uk/pub/databases/spot/eQTL/sumstats/QTS000010/QTD000082/QTD000082.all.tsv.gz	ILMN_1663370	12	122646044	A	G	chr12_122646044_A_G	272	0.482432	0.757841	-0.0236146	0.0765327	SNP	357	740	0.95572	ENSG00000130783	ENSG00000130783	NA	rs7134265
QTS000010	ftp://ftp.ebi.ac.uk/pub/databases/spot/eQTL/sumstats/QTS000010/QTD000082/QTD000082.all.tsv.gz	ILMN_1665335	12	122646044	A	G	chr12_122646044_A_G	272	0.482432	0.607545	-0.025019	0.0486715	SNP	357	740	0.95572	ENSG00000184047	ENSG00000184047	NA	rs7134265
QTS000010	ftp://ftp.ebi.ac.uk/pub/databases/spot/eQTL/sumstats/QTS000010/QTD000082/QTD000082.all.tsv.gz	ILMN_1665996	12	122646044	A	G	chr12_122646044_A_G	272	0.482432	0.998456	-0.000134116	0.0692669	SNP	357	740	0.95572	ENSG00000110987	ENSG00000110987	NA	rs7134265
QTS000010	ftp://ftp.ebi.ac.uk/pub/databases/spot/eQTL/sumstats/QTS000010/QTD000082/QTD000082.all.tsv.gz	ILMN_1667510	12	122646044	A	G	chr12_122646044_A_G	272	0.482432	0.2893	0.0793588	0.074779	SNP	357	740	0.95572	ENSG00000130921	ENSG00000130921	NA	rs7134265
QTS000010	ftp://ftp.ebi.ac.uk/pub/databases/spot/eQTL/sumstats/QTS000010/QTD000082/QTD000082.all.tsv.gz	ILMN_1668743	12	122646044	A	G	chr12_122646044_A_G	272	0.482432	0.290846	0.0543292	0.0513585	SNP	357	740	0.95572	ENSG00000150977	ENSG00000150977	NA	rs7134265
QTS000010	ftp://ftp.ebi.ac.uk/pub/databases/spot/eQTL/sumstats/QTS000010/QTD000082/QTD000082.all.tsv.gz	ILMN_1677693	12	122646044	A	G	chr12_122646044_A_G	272	0.482432	0.168113	0.0790258	0.0572189	SNP	357	740	0.95572	ENSG00000255398	ENSG00000255398	NA	rs7134265
QTS000010	ftp://ftp.ebi.ac.uk/pub/databases/spot/eQTL/sumstats/QTS000010/QTD000082/QTD000082.all.tsv.gz	ILMN_1678490	12	122646044	A	G	chr12_122646044_A_G	272	0.482432	0.399944	-0.0344097	0.040831	SNP	357	740	0.95572	ENSG00000150977	ENSG00000150977	NA	rs7134265
QTS000010	ftp://ftp.ebi.ac.uk/pub/databases/spot/eQTL/sumstats/QTS000010/QTD000082/QTD000082.all.tsv.gz	ILMN_1684038	12	122646044	A	G	chr12_122646044_A_G	272	0.482432	0.952573	0.0037861	0.063613	SNP	357	740	0.95572	ENSG00000130779	ENSG00000130779	NA	rs7134265
QTS000010	ftp://ftp.ebi.ac.uk/pub/databases/spot/eQTL/sumstats/QTS000010/QTD000082/QTD000082.all.tsv.gz	ILMN_1693987	12	122646044	A	G	chr12_122646044_A_G	272	0.482432	0.2418	0.0873318	0.0744863	SNP	357	740	0.95572	ENSG00000175727	ENSG00000175727	NA	rs7134265
QTS000010	ftp://ftp.ebi.ac.uk/pub/databases/spot/eQTL/sumstats/QTS000010/QTD000082/QTD000082.all.tsv.gz	ILMN_1701905	12	122646044	A	G	chr12_122646044_A_G	272	0.482432	0.244007	0.0889154	0.0761936	SNP	357	740	0.95572	ENSG00000130783	ENSG00000130783	NA	rs7134265
QTS000010	ftp://ftp.ebi.ac.uk/pub/databases/spot/eQTL/sumstats/QTS000010/QTD000082/QTD000082.all.tsv.gz	ILMN_1704019	12	122646044	A	G	chr12_122646044_A_G	272	0.482432	0.90918	-0.00828179	0.0725491	SNP	357	740	0.95572	ENSG00000111325	ENSG00000111325	NA	rs7134265
QTS000010	ftp://ftp.ebi.ac.uk/pub/databases/spot/eQTL/sumstats/QTS000010/QTD000082/QTD000082.all.tsv.gz	ILMN_1706886	12	122646044	A	G	chr12_122646044_A_G	272	0.482432	0.293152	0.0717594	0.0681609	SNP	357	740	0.95572	ENSG00000110987	ENSG00000110987	NA	rs7134265
QTS000010	ftp://ftp.ebi.ac.uk/pub/databases/spot/eQTL/sumstats/QTS000010/QTD000082/QTD000082.all.tsv.gz	ILMN_1710427	12	122646044	A	G	chr12_122646044_A_G	272	0.482432	0.375197	-0.0475614	0.0535663	SNP	357	740	0.95572	ENSG00000139722	ENSG00000139722	NA	rs7134265
QTS000010	ftp://ftp.ebi.ac.uk/pub/databases/spot/eQTL/sumstats/QTS000010/QTD000082/QTD000082.all.tsv.gz	ILMN_1711699	12	122646044	A	G	chr12_122646044_A_G	272	0.482432	0.411627	-0.0587756	0.0715029	SNP	357	740	0.95572	ENSG00000130787	ENSG00000130787	NA	rs7134265
QTS000010	ftp://ftp.ebi.ac.uk/pub/databases/spot/eQTL/sumstats/QTS000010/QTD000082/QTD000082.all.tsv.gz	ILMN_1720498	12	122646044	A	G	chr12_122646044_A_G	272	0.482432	0.718908	-0.0257522	0.0714932	SNP	357	740	0.95572	ENSG00000188735	ENSG00000188735	NA	rs7134265
QTS000010	ftp://ftp.ebi.ac.uk/pub/databases/spot/eQTL/sumstats/QTS000010/QTD000082/QTD000082.all.tsv.gz	ILMN_1723058	12	122646044	A	G	chr12_122646044_A_G	272	0.482432	0.000409758	0.232782	0.0652494	SNP	357	740	0.95572	ENSG00000130779	ENSG00000130779	NA	rs7134265
QTS000010	ftp://ftp.ebi.ac.uk/pub/databases/spot/eQTL/sumstats/QTS000010/QTD000082/QTD000082.all.tsv.gz	ILMN_1725187	12	122646044	A	G	chr12_122646044_A_G	272	0.482432	0.371959	0.0589819	0.0659796	SNP	357	740	0.95572	ENSG00000090975	ENSG00000090975	NA	rs7134265
QTS000010	ftp://ftp.ebi.ac.uk/pub/databases/spot/eQTL/sumstats/QTS000010/QTD000082/QTD000082.all.tsv.gz	ILMN_1725666	12	122646044	A	G	chr12_122646044_A_G	272	0.482432	0.620126	-0.0258153	0.0520358	SNP	357	740	0.95572	ENSG00000111358	ENSG00000111358	NA	rs7134265
QTS000010	ftp://ftp.ebi.ac.uk/pub/databases/spot/eQTL/sumstats/QTS000010/QTD000082/QTD000082.all.tsv.gz	ILMN_1732516	12	122646044	A	G	chr12_122646044_A_G	272	0.482432	0.371871	0.054002	0.0603978	SNP	357	740	0.95572	ENSG00000184445	ENSG00000184445	NA	rs7134265
QTS000010	ftp://ftp.ebi.ac.uk/pub/databases/spot/eQTL/sumstats/QTS000010/QTD000082/QTD000082.all.tsv.gz	ILMN_1732767	12	122646044	A	G	chr12_122646044_A_G	272	0.482432	0.471586	0.0533268	0.073996	SNP	357	740	0.95572	ENSG00000110801	ENSG00000110801	NA	rs7134265
QTS000010	ftp://ftp.ebi.ac.uk/pub/databases/spot/eQTL/sumstats/QTS000010/QTD000082/QTD000082.all.tsv.gz	ILMN_1739943	12	122646044	A	G	chr12_122646044_A_G	272	0.482432	0.739878	-0.0155615	0.0468331	SNP	357	740	0.95572	ENSG00000139697	ENSG00000139697	NA	rs7134265
QTS000010	ftp://ftp.ebi.ac.uk/pub/databases/spot/eQTL/sumstats/QTS000010/QTD000082/QTD000082.all.tsv.gz	ILMN_1745688	12	122646044	A	G	chr12_122646044_A_G	272	0.482432	0.0481173	-0.149316	0.0752911	SNP	357	740	0.95572	ENSG00000158104	ENSG00000158104	NA	rs7134265
QTS000010	ftp://ftp.ebi.ac.uk/pub/databases/spot/eQTL/sumstats/QTS000010/QTD000082/QTD000082.all.tsv.gz	ILMN_1750497	12	122646044	A	G	chr12_122646044_A_G	272	0.482432	0.247526	0.0675983	0.0583607	SNP	357	740	0.95572	ENSG00000182782	ENSG00000182782	NA	rs7134265
QTS000010	ftp://ftp.ebi.ac.uk/pub/databases/spot/eQTL/sumstats/QTS000010/QTD000082/QTD000082.all.tsv.gz	ILMN_1753716	12	122646044	A	G	chr12_122646044_A_G	272	0.482432	0.772613	-0.0116091	0.0401451	SNP	357	740	0.95572	ENSG00000111361	ENSG00000111361	NA	rs7134265
QTS000010	ftp://ftp.ebi.ac.uk/pub/databases/spot/eQTL/sumstats/QTS000010/QTD000082/QTD000082.all.tsv.gz	ILMN_1757910	12	122646044	A	G	chr12_122646044_A_G	272	0.482432	0.701068	-0.0298679	0.0777427	SNP	357	740	0.95572	ENSG00000130787	ENSG00000130787	NA	rs7134265
QTS000010	ftp://ftp.ebi.ac.uk/pub/databases/spot/eQTL/sumstats/QTS000010/QTD000082/QTD000082.all.tsv.gz	ILMN_1760954	12	122646044	A	G	chr12_122646044_A_G	272	0.482432	0.519438	0.0306712	0.0475629	SNP	357	740	0.95572	ENSG00000139726	ENSG00000139726	NA	rs7134265
QTS000010	ftp://ftp.ebi.ac.uk/pub/databases/spot/eQTL/sumstats/QTS000010/QTD000082/QTD000082.all.tsv.gz	ILMN_1771260	12	122646044	A	G	chr12_122646044_A_G	272	0.482432	0.427509	-0.0596697	0.0751155	SNP	357	740	0.95572	ENSG00000176383	ENSG00000176383	NA	rs7134265
QTS000010	ftp://ftp.ebi.ac.uk/pub/databases/spot/eQTL/sumstats/QTS000010/QTD000082/QTD000082.all.tsv.gz	ILMN_1772845	12	122646044	A	G	chr12_122646044_A_G	272	0.482432	0.45102	-0.0365047	0.0483795	SNP	357	740	0.95572	ENSG00000184209	ENSG00000184209	NA	rs7134265
QTS000010	ftp://ftp.ebi.ac.uk/pub/databases/spot/eQTL/sumstats/QTS000010/QTD000082/QTD000082.all.tsv.gz	ILMN_1777934	12	122646044	A	G	chr12_122646044_A_G	272	0.482432	0.27908	0.0833728	0.0769089	SNP	357	740	0.95572	ENSG00000139714	ENSG00000139714	NA	rs7134265
QTS000010	ftp://ftp.ebi.ac.uk/pub/databases/spot/eQTL/sumstats/QTS000010/QTD000082/QTD000082.all.tsv.gz	ILMN_1779835	12	122646044	A	G	chr12_122646044_A_G	272	0.482432	0.830022	-0.014926	0.069478	SNP	357	740	0.95572	ENSG00000182196	ENSG00000182196	NA	rs7134265
QTS000010	ftp://ftp.ebi.ac.uk/pub/databases/spot/eQTL/sumstats/QTS000010/QTD000082/QTD000082.all.tsv.gz	ILMN_1787845	12	122646044	A	G	chr12_122646044_A_G	272	0.482432	0.693237	-0.0303965	0.0769945	SNP	357	740	0.95572	ENSG00000130787	ENSG00000130787	NA	rs7134265
QTS000010	ftp://ftp.ebi.ac.uk/pub/databases/spot/eQTL/sumstats/QTS000010/QTD000082/QTD000082.all.tsv.gz	ILMN_1788887	12	122646044	A	G	chr12_122646044_A_G	272	0.482432	0.381741	-0.0549237	0.0627138	SNP	357	740	0.95572	ENSG00000212694	ENSG00000212694	NA	rs7134265
QTS000010	ftp://ftp.ebi.ac.uk/pub/databases/spot/eQTL/sumstats/QTS000010/QTD000082/QTD000082.all.tsv.gz	ILMN_1788928	12	122646044	A	G	chr12_122646044_A_G	272	0.482432	0.1184	0.113018	0.0722016	SNP	357	740	0.95572	ENSG00000150967	ENSG00000150967	NA	rs7134265
QTS000010	ftp://ftp.ebi.ac.uk/pub/databases/spot/eQTL/sumstats/QTS000010/QTD000082/QTD000082.all.tsv.gz	ILMN_1791149	12	122646044	A	G	chr12_122646044_A_G	272	0.482432	0.59927	-0.0263197	0.0500447	SNP	357	740	0.95572	ENSG00000182196	ENSG00000182196	NA	rs7134265
QTS000010	ftp://ftp.ebi.ac.uk/pub/databases/spot/eQTL/sumstats/QTS000010/QTD000082/QTD000082.all.tsv.gz	ILMN_1792092	12	122646044	A	G	chr12_122646044_A_G	272	0.482432	0.359472	-0.0400167	0.0436121	SNP	357	740	0.95572	ENSG00000033030	ENSG00000033030	NA	rs7134265
QTS000010	ftp://ftp.ebi.ac.uk/pub/databases/spot/eQTL/sumstats/QTS000010/QTD000082/QTD000082.all.tsv.gz	ILMN_1797425	12	122646044	A	G	chr12_122646044_A_G	272	0.482432	0.403529	0.0442863	0.0529528	SNP	357	740	0.95572	ENSG00000111364	ENSG00000111364	NA	rs7134265
QTS000010	ftp://ftp.ebi.ac.uk/pub/databases/spot/eQTL/sumstats/QTS000010/QTD000082/QTD000082.all.tsv.gz	ILMN_1800341	12	122646044	A	G	chr12_122646044_A_G	272	0.482432	0.220904	0.0864365	0.0704865	SNP	357	740	0.95572	ENSG00000158023	ENSG00000158023	NA	rs7134265
QTS000010	ftp://ftp.ebi.ac.uk/pub/databases/spot/eQTL/sumstats/QTS000010/QTD000082/QTD000082.all.tsv.gz	ILMN_1805643	12	122646044	A	G	chr12_122646044_A_G	272	0.482432	0.546541	0.0436521	0.0723279	SNP	357	740	0.95572	ENSG00000188026	ENSG00000188026	NA	rs7134265
QTS000010	ftp://ftp.ebi.ac.uk/pub/databases/spot/eQTL/sumstats/QTS000010/QTD000082/QTD000082.all.tsv.gz	ILMN_1807704	12	122646044	A	G	chr12_122646044_A_G	272	0.482432	0.806276	-0.0184777	0.0752914	SNP	357	740	0.95572	ENSG00000212694	ENSG00000212694	NA	rs7134265
QTS000010	ftp://ftp.ebi.ac.uk/pub/databases/spot/eQTL/sumstats/QTS000010/QTD000082/QTD000082.all.tsv.gz	ILMN_1811272	12	122646044	A	G	chr12_122646044_A_G	272	0.482432	0.944354	0.00515305	0.0737751	SNP	357	740	0.95572	ENSG00000196917	ENSG00000196917	NA	rs7134265
QTS000010	ftp://ftp.ebi.ac.uk/pub/databases/spot/eQTL/sumstats/QTS000010/QTD000082/QTD000082.all.tsv.gz	ILMN_1812721	12	122646044	A	G	chr12_122646044_A_G	272	0.482432	0.92025	0.0074793	0.0746514	SNP	357	740	0.95572	ENSG00000130787	ENSG00000130787	NA	rs7134265
QTS000010	ftp://ftp.ebi.ac.uk/pub/databases/spot/eQTL/sumstats/QTS000010/QTD000082/QTD000082.all.tsv.gz	ILMN_1813573	12	122646044	A	G	chr12_122646044_A_G	272	0.482432	0.701584	-0.0261498	0.0681884	SNP	357	740	0.95572	ENSG00000139718	ENSG00000139718	NA	rs7134265
QTS000010	ftp://ftp.ebi.ac.uk/pub/databases/spot/eQTL/sumstats/QTS000010/QTD000082/QTD000082.all.tsv.gz	ILMN_1849192	12	122646044	A	G	chr12_122646044_A_G	272	0.482432	0.306647	-0.0780816	0.0762696	SNP	357	740	0.95572	ENSG00000256546	ENSG00000256546	NA	rs7134265
QTS000010	ftp://ftp.ebi.ac.uk/pub/databases/spot/eQTL/sumstats/QTS000010/QTD000082/QTD000082.all.tsv.gz	ILMN_2098947	12	122646044	A	G	chr12_122646044_A_G	272	0.482432	0.313316	0.0583544	0.0577926	SNP	357	740	0.95572	ENSG00000212694	ENSG00000212694	NA	rs7134265
QTS000010	ftp://ftp.ebi.ac.uk/pub/databases/spot/eQTL/sumstats/QTS000010/QTD000082/QTD000082.all.tsv.gz	ILMN_2108493	12	122646044	A	G	chr12_122646044_A_G	272	0.482432	0.480101	0.0527716	0.0746538	SNP	357	740	0.95572	ENSG00000188735	ENSG00000188735	NA	rs7134265
QTS000010	ftp://ftp.ebi.ac.uk/pub/databases/spot/eQTL/sumstats/QTS000010/QTD000082/QTD000082.all.tsv.gz	ILMN_2133125	12	122646044	A	G	chr12_122646044_A_G	272	0.482432	0.872183	-0.0121798	0.0756495	SNP	357	740	0.95572	ENSG00000158113	ENSG00000158113	NA	rs7134265
QTS000010	ftp://ftp.ebi.ac.uk/pub/databases/spot/eQTL/sumstats/QTS000010/QTD000082/QTD000082.all.tsv.gz	ILMN_2161848	12	122646044	A	G	chr12_122646044_A_G	272	0.482432	0.128441	0.115194	0.0755951	SNP	357	740	0.95572	ENSG00000196917	ENSG00000196917	NA	rs7134265
QTS000010	ftp://ftp.ebi.ac.uk/pub/databases/spot/eQTL/sumstats/QTS000010/QTD000082/QTD000082.all.tsv.gz	ILMN_2201866	12	122646044	A	G	chr12_122646044_A_G	272	0.482432	0.823215	-0.0168143	0.0752059	SNP	357	740	0.95572	ENSG00000204671	ENSG00000204671	NA	rs7134265
QTS000010	ftp://ftp.ebi.ac.uk/pub/databases/spot/eQTL/sumstats/QTS000010/QTD000082/QTD000082.all.tsv.gz	ILMN_2288402	12	122646044	A	G	chr12_122646044_A_G	272	0.482432	0.359756	0.0699708	0.0763027	SNP	357	740	0.95572	ENSG00000130787	ENSG00000130787	NA	rs7134265
QTS000010	ftp://ftp.ebi.ac.uk/pub/databases/spot/eQTL/sumstats/QTS000010/QTD000082/QTD000082.all.tsv.gz	ILMN_2310589	12	122646044	A	G	chr12_122646044_A_G	272	0.482432	0.0290822	0.130662	0.0596286	SNP	357	740	0.95572	ENSG00000184047	ENSG00000184047	NA	rs7134265
QTS000010	ftp://ftp.ebi.ac.uk/pub/databases/spot/eQTL/sumstats/QTS000010/QTD000082/QTD000082.all.tsv.gz	ILMN_2332990	12	122646044	A	G	chr12_122646044_A_G	272	0.482432	0.387726	0.0333423	0.0385544	SNP	357	740	0.95572	ENSG00000184047	ENSG00000184047	NA	rs7134265
QTS000010	ftp://ftp.ebi.ac.uk/pub/databases/spot/eQTL/sumstats/QTS000010/QTD000082/QTD000082.all.tsv.gz	ILMN_2343047	12	122646044	A	G	chr12_122646044_A_G	272	0.482432	0.434103	-0.0575232	0.0734579	SNP	357	740	0.95572	ENSG00000150967	ENSG00000150967	NA	rs7134265
QTS000010	ftp://ftp.ebi.ac.uk/pub/databases/spot/eQTL/sumstats/QTS000010/QTD000082/QTD000082.all.tsv.gz	ILMN_2343048	12	122646044	A	G	chr12_122646044_A_G	272	0.482432	0.907541	0.00819766	0.0705333	SNP	357	740	0.95572	ENSG00000150967	ENSG00000150967	NA	rs7134265
QTS000010	ftp://ftp.ebi.ac.uk/pub/databases/spot/eQTL/sumstats/QTS000010/QTD000082/QTD000082.all.tsv.gz	ILMN_2358277	12	122646044	A	G	chr12_122646044_A_G	272	0.482432	0.904793	-0.00542023	0.0452838	SNP	357	740	0.95572	ENSG00000111011	ENSG00000111011	NA	rs7134265
QTS000010	ftp://ftp.ebi.ac.uk/pub/databases/spot/eQTL/sumstats/QTS000010/QTD000082/QTD000082.all.tsv.gz	ILMN_2358278	12	122646044	A	G	chr12_122646044_A_G	272	0.482432	0.343595	0.0454457	0.0479207	SNP	357	740	0.95572	ENSG00000111011	ENSG00000111011	NA	rs7134265
QTS000010	ftp://ftp.ebi.ac.uk/pub/databases/spot/eQTL/sumstats/QTS000010/QTD000082/QTD000082.all.tsv.gz	ILMN_2378081	12	122646044	A	G	chr12_122646044_A_G	272	0.482432	0.514156	-0.0492071	0.0753514	SNP	357	740	0.95572	ENSG00000110987	ENSG00000110987	NA	rs7134265
QTS000010	ftp://ftp.ebi.ac.uk/pub/databases/spot/eQTL/sumstats/QTS000010/QTD000082/QTD000082.all.tsv.gz	ILMN_2393144	12	122646044	A	G	chr12_122646044_A_G	272	0.482432	0.268498	-0.0475801	0.0429321	SNP	357	740	0.95572	ENSG00000182196	ENSG00000182196	NA	rs7134265
QTS000010	ftp://ftp.ebi.ac.uk/pub/databases/spot/eQTL/sumstats/QTS000010/QTD000082/QTD000082.all.tsv.gz	ILMN_2395285	12	122646044	A	G	chr12_122646044_A_G	272	0.482432	0.397804	-0.0273559	0.0323137	SNP	357	740	0.95572	ENSG00000184209	ENSG00000184209	NA	rs7134265
QTS000010	ftp://ftp.ebi.ac.uk/pub/databases/spot/eQTL/sumstats/QTS000010/QTD000082/QTD000082.all.tsv.gz	ILMN_2396148	12	122646044	A	G	chr12_122646044_A_G	272	0.482432	0.753353	0.0239668	0.0762145	SNP	357	740	0.95572	ENSG00000130787	ENSG00000130787	NA	rs7134265
QTS000010	ftp://ftp.ebi.ac.uk/pub/databases/spot/eQTL/sumstats/QTS000010/QTD000082/QTD000082.all.tsv.gz	ILMN_2404085	12	122646044	A	G	chr12_122646044_A_G	272	0.482432	0.0642947	0.0760226	0.0409624	SNP	357	740	0.95572	ENSG00000130779	ENSG00000130779	NA	rs7134265
QTS000010	ftp://ftp.ebi.ac.uk/pub/databases/spot/eQTL/sumstats/QTS000010/QTD000082/QTD000082.all.tsv.gz	ILMN_3208881	12	122646044	A	G	chr12_122646044_A_G	272	0.482432	0.0861969	0.105322	0.0612128	SNP	357	740	0.95572	ENSG00000183955	ENSG00000183955	NA	rs7134265
QTS000010	ftp://ftp.ebi.ac.uk/pub/databases/spot/eQTL/sumstats/QTS000010/QTD000082/QTD000082.all.tsv.gz	ILMN_3229052	12	122646044	A	G	chr12_122646044_A_G	272	0.482432	0.226357	-0.0839815	0.0692975	SNP	357	740	0.95572	ENSG00000184209	ENSG00000184209	NA	rs7134265
QTS000010	ftp://ftp.ebi.ac.uk/pub/databases/spot/eQTL/sumstats/QTS000010/QTD000082/QTD000082.all.tsv.gz	ILMN_3236695	12	122646044	A	G	chr12_122646044_A_G	272	0.482432	0.533286	-0.0474035	0.0760149	SNP	357	740	0.95572	ENSG00000256092	ENSG00000256092	NA	rs7134265
QTS000010	ftp://ftp.ebi.ac.uk/pub/databases/spot/eQTL/sumstats/QTS000010/QTD000082/QTD000082.all.tsv.gz	ILMN_3249006	12	122646044	A	G	chr12_122646044_A_G	272	0.482432	0.459648	-0.0477811	0.0645488	SNP	357	740	0.95572	ENSG00000183955	ENSG00000183955	NA	rs7134265
QTS000010	ftp://ftp.ebi.ac.uk/pub/databases/spot/eQTL/sumstats/QTS000010/QTD000082/QTD000082.all.tsv.gz	ILMN_1651936	12	122646524	CA	C	chr12_122646524_CA_C	187	0.293243	0.744685	-0.0228079	0.0699826	INDEL	523	740	0.94179	ENSG00000183955	ENSG00000183955	NA	rs34797124
QTS000010	ftp://ftp.ebi.ac.uk/pub/databases/spot/eQTL/sumstats/QTS000010/QTD000082/QTD000082.all.tsv.gz	ILMN_1651936	12	122646524	CA	C	chr12_122646524_CA_C	187	0.293243	0.744685	-0.0228079	0.0699826	INDEL	523	740	0.94179	ENSG00000183955	ENSG00000183955	NA	rs398077022
QTS000010	ftp://ftp.ebi.ac.uk/pub/databases/spot/eQTL/sumstats/QTS000010/QTD000082/QTD000082.all.tsv.gz	ILMN_1651936	12	122646524	CA	C	chr12_122646524_CA_C	187	0.293243	0.744685	-0.0228079	0.0699826	INDEL	523	740	0.94179	ENSG00000183955	ENSG00000183955	NA	rs398021443
QTS000010	ftp://ftp.ebi.ac.uk/pub/databases/spot/eQTL/sumstats/QTS000010/QTD000082/QTD000082.all.tsv.gz	ILMN_1652918	12	122646524	CA	C	chr12_122646524_CA_C	187	0.293243	0.824169	0.0184261	0.0828699	INDEL	523	740	0.94179	ENSG00000139725	ENSG00000139725	NA	rs34797124
QTS000010	ftp://ftp.ebi.ac.uk/pub/databases/spot/eQTL/sumstats/QTS000010/QTD000082/QTD000082.all.tsv.gz	ILMN_1652918	12	122646524	CA	C	chr12_122646524_CA_C	187	0.293243	0.824169	0.0184261	0.0828699	INDEL	523	740	0.94179	ENSG00000139725	ENSG00000139725	NA	rs398077022
QTS000010	ftp://ftp.ebi.ac.uk/pub/databases/spot/eQTL/sumstats/QTS000010/QTD000082/QTD000082.all.tsv.gz	ILMN_1652918	12	122646524	CA	C	chr12_122646524_CA_C	187	0.293243	0.824169	0.0184261	0.0828699	INDEL	523	740	0.94179	ENSG00000139725	ENSG00000139725	NA	rs398021443
QTS000010	ftp://ftp.ebi.ac.uk/pub/databases/spot/eQTL/sumstats/QTS000010/QTD000082/QTD000082.all.tsv.gz	ILMN_1654421	12	122646524	CA	C	chr12_122646524_CA_C	187	0.293243	0.406322	-0.0629521	0.0757206	INDEL	523	740	0.94179	ENSG00000051825	ENSG00000051825	NA	rs34797124
QTS000010	ftp://ftp.ebi.ac.uk/pub/databases/spot/eQTL/sumstats/QTS000010/QTD000082/QTD000082.all.tsv.gz	ILMN_1654421	12	122646524	CA	C	chr12_122646524_CA_C	187	0.293243	0.406322	-0.0629521	0.0757206	INDEL	523	740	0.94179	ENSG00000051825	ENSG00000051825	NA	rs398077022
QTS000010	ftp://ftp.ebi.ac.uk/pub/databases/spot/eQTL/sumstats/QTS000010/QTD000082/QTD000082.all.tsv.gz	ILMN_1654421	12	122646524	CA	C	chr12_122646524_CA_C	187	0.293243	0.406322	-0.0629521	0.0757206	INDEL	523	740	0.94179	ENSG00000051825	ENSG00000051825	NA	rs398021443
QTS000010	ftp://ftp.ebi.ac.uk/pub/databases/spot/eQTL/sumstats/QTS000010/QTD000082/QTD000082.all.tsv.gz	ILMN_1654939	12	122646524	CA	C	chr12_122646524_CA_C	187	0.293243	0.544463	0.0413423	0.0681472	INDEL	523	740	0.94179	ENSG00000086598	ENSG00000086598	NA	rs34797124
QTS000010	ftp://ftp.ebi.ac.uk/pub/databases/spot/eQTL/sumstats/QTS000010/QTD000082/QTD000082.all.tsv.gz	ILMN_1654939	12	122646524	CA	C	chr12_122646524_CA_C	187	0.293243	0.544463	0.0413423	0.0681472	INDEL	523	740	0.94179	ENSG00000086598	ENSG00000086598	NA	rs398077022
QTS000010	ftp://ftp.ebi.ac.uk/pub/databases/spot/eQTL/sumstats/QTS000010/QTD000082/QTD000082.all.tsv.gz	ILMN_1654939	12	122646524	CA	C	chr12_122646524_CA_C	187	0.293243	0.544463	0.0413423	0.0681472	INDEL	523	740	0.94179	ENSG00000086598	ENSG00000086598	NA	rs398021443
QTS000010	ftp://ftp.ebi.ac.uk/pub/databases/spot/eQTL/sumstats/QTS000010/QTD000082/QTD000082.all.tsv.gz	ILMN_1662316	12	122646524	CA	C	chr12_122646524_CA_C	187	0.293243	0.141957	0.0929235	0.0631353	INDEL	523	740	0.94179	ENSG00000139719	ENSG00000139719	NA	rs34797124
QTS000010	ftp://ftp.ebi.ac.uk/pub/databases/spot/eQTL/sumstats/QTS000010/QTD000082/QTD000082.all.tsv.gz	ILMN_1662316	12	122646524	CA	C	chr12_122646524_CA_C	187	0.293243	0.141957	0.0929235	0.0631353	INDEL	523	740	0.94179	ENSG00000139719	ENSG00000139719	NA	rs398077022
QTS000010	ftp://ftp.ebi.ac.uk/pub/databases/spot/eQTL/sumstats/QTS000010/QTD000082/QTD000082.all.tsv.gz	ILMN_1662316	12	122646524	CA	C	chr12_122646524_CA_C	187	0.293243	0.141957	0.0929235	0.0631353	INDEL	523	740	0.94179	ENSG00000139719	ENSG00000139719	NA	rs398021443
QTS000010	ftp://ftp.ebi.ac.uk/pub/databases/spot/eQTL/sumstats/QTS000010/QTD000082/QTD000082.all.tsv.gz	ILMN_1663370	12	122646524	CA	C	chr12_122646524_CA_C	187	0.293243	0.445547	0.0632088	0.0827654	INDEL	523	740	0.94179	ENSG00000130783	ENSG00000130783	NA	rs34797124
QTS000010	ftp://ftp.ebi.ac.uk/pub/databases/spot/eQTL/sumstats/QTS000010/QTD000082/QTD000082.all.tsv.gz	ILMN_1663370	12	122646524	CA	C	chr12_122646524_CA_C	187	0.293243	0.445547	0.0632088	0.0827654	INDEL	523	740	0.94179	ENSG00000130783	ENSG00000130783	NA	rs398077022
QTS000010	ftp://ftp.ebi.ac.uk/pub/databases/spot/eQTL/sumstats/QTS000010/QTD000082/QTD000082.all.tsv.gz	ILMN_1663370	12	122646524	CA	C	chr12_122646524_CA_C	187	0.293243	0.445547	0.0632088	0.0827654	INDEL	523	740	0.94179	ENSG00000130783	ENSG00000130783	NA	rs398021443
QTS000010	ftp://ftp.ebi.ac.uk/pub/databases/spot/eQTL/sumstats/QTS000010/QTD000082/QTD000082.all.tsv.gz	ILMN_1665335	12	122646524	CA	C	chr12_122646524_CA_C	187	0.293243	0.68151	0.0216373	0.0526785	INDEL	523	740	0.94179	ENSG00000184047	ENSG00000184047	NA	rs34797124
QTS000010	ftp://ftp.ebi.ac.uk/pub/databases/spot/eQTL/sumstats/QTS000010/QTD000082/QTD000082.all.tsv.gz	ILMN_1665335	12	122646524	CA	C	chr12_122646524_CA_C	187	0.293243	0.68151	0.0216373	0.0526785	INDEL	523	740	0.94179	ENSG00000184047	ENSG00000184047	NA	rs398077022
QTS000010	ftp://ftp.ebi.ac.uk/pub/databases/spot/eQTL/sumstats/QTS000010/QTD000082/QTD000082.all.tsv.gz	ILMN_1665335	12	122646524	CA	C	chr12_122646524_CA_C	187	0.293243	0.68151	0.0216373	0.0526785	INDEL	523	740	0.94179	ENSG00000184047	ENSG00000184047	NA	rs398021443
QTS000010	ftp://ftp.ebi.ac.uk/pub/databases/spot/eQTL/sumstats/QTS000010/QTD000082/QTD000082.all.tsv.gz	ILMN_1665996	12	122646524	CA	C	chr12_122646524_CA_C	187	0.293243	0.676921	-0.0312514	0.074941	INDEL	523	740	0.94179	ENSG00000110987	ENSG00000110987	NA	rs34797124
QTS000010	ftp://ftp.ebi.ac.uk/pub/databases/spot/eQTL/sumstats/QTS000010/QTD000082/QTD000082.all.tsv.gz	ILMN_1665996	12	122646524	CA	C	chr12_122646524_CA_C	187	0.293243	0.676921	-0.0312514	0.074941	INDEL	523	740	0.94179	ENSG00000110987	ENSG00000110987	NA	rs398077022
QTS000010	ftp://ftp.ebi.ac.uk/pub/databases/spot/eQTL/sumstats/QTS000010/QTD000082/QTD000082.all.tsv.gz	ILMN_1665996	12	122646524	CA	C	chr12_122646524_CA_C	187	0.293243	0.676921	-0.0312514	0.074941	INDEL	523	740	0.94179	ENSG00000110987	ENSG00000110987	NA	rs398021443
QTS000010	ftp://ftp.ebi.ac.uk/pub/databases/spot/eQTL/sumstats/QTS000010/QTD000082/QTD000082.all.tsv.gz	ILMN_1667510	12	122646524	CA	C	chr12_122646524_CA_C	187	0.293243	0.341581	0.0770899	0.0809493	INDEL	523	740	0.94179	ENSG00000130921	ENSG00000130921	NA	rs34797124
QTS000010	ftp://ftp.ebi.ac.uk/pub/databases/spot/eQTL/sumstats/QTS000010/QTD000082/QTD000082.all.tsv.gz	ILMN_1667510	12	122646524	CA	C	chr12_122646524_CA_C	187	0.293243	0.341581	0.0770899	0.0809493	INDEL	523	740	0.94179	ENSG00000130921	ENSG00000130921	NA	rs398077022
QTS000010	ftp://ftp.ebi.ac.uk/pub/databases/spot/eQTL/sumstats/QTS000010/QTD000082/QTD000082.all.tsv.gz	ILMN_1667510	12	122646524	CA	C	chr12_122646524_CA_C	187	0.293243	0.341581	0.0770899	0.0809493	INDEL	523	740	0.94179	ENSG00000130921	ENSG00000130921	NA	rs398021443
QTS000010	ftp://ftp.ebi.ac.uk/pub/databases/spot/eQTL/sumstats/QTS000010/QTD000082/QTD000082.all.tsv.gz	ILMN_1668743	12	122646524	CA	C	chr12_122646524_CA_C	187	0.293243	0.697407	-0.0216574	0.0556548	INDEL	523	740	0.94179	ENSG00000150977	ENSG00000150977	NA	rs34797124
QTS000010	ftp://ftp.ebi.ac.uk/pub/databases/spot/eQTL/sumstats/QTS000010/QTD000082/QTD000082.all.tsv.gz	ILMN_1668743	12	122646524	CA	C	chr12_122646524_CA_C	187	0.293243	0.697407	-0.0216574	0.0556548	INDEL	523	740	0.94179	ENSG00000150977	ENSG00000150977	NA	rs398077022
QTS000010	ftp://ftp.ebi.ac.uk/pub/databases/spot/eQTL/sumstats/QTS000010/QTD000082/QTD000082.all.tsv.gz	ILMN_1668743	12	122646524	CA	C	chr12_122646524_CA_C	187	0.293243	0.697407	-0.0216574	0.0556548	INDEL	523	740	0.94179	ENSG00000150977	ENSG00000150977	NA	rs398021443
QTS000010	ftp://ftp.ebi.ac.uk/pub/databases/spot/eQTL/sumstats/QTS000010/QTD000082/QTD000082.all.tsv.gz	ILMN_1677693	12	122646524	CA	C	chr12_122646524_CA_C	187	0.293243	0.102125	0.101371	0.0618537	INDEL	523	740	0.94179	ENSG00000255398	ENSG00000255398	NA	rs34797124
QTS000010	ftp://ftp.ebi.ac.uk/pub/databases/spot/eQTL/sumstats/QTS000010/QTD000082/QTD000082.all.tsv.gz	ILMN_1677693	12	122646524	CA	C	chr12_122646524_CA_C	187	0.293243	0.102125	0.101371	0.0618537	INDEL	523	740	0.94179	ENSG00000255398	ENSG00000255398	NA	rs398077022
QTS000010	ftp://ftp.ebi.ac.uk/pub/databases/spot/eQTL/sumstats/QTS000010/QTD000082/QTD000082.all.tsv.gz	ILMN_1677693	12	122646524	CA	C	chr12_122646524_CA_C	187	0.293243	0.102125	0.101371	0.0618537	INDEL	523	740	0.94179	ENSG00000255398	ENSG00000255398	NA	rs398021443
QTS000010	ftp://ftp.ebi.ac.uk/pub/databases/spot/eQTL/sumstats/QTS000010/QTD000082/QTD000082.all.tsv.gz	ILMN_1678490	12	122646524	CA	C	chr12_122646524_CA_C	187	0.293243	0.0965436	-0.0734133	0.0440587	INDEL	523	740	0.94179	ENSG00000150977	ENSG00000150977	NA	rs34797124
QTS000010	ftp://ftp.ebi.ac.uk/pub/databases/spot/eQTL/sumstats/QTS000010/QTD000082/QTD000082.all.tsv.gz	ILMN_1678490	12	122646524	CA	C	chr12_122646524_CA_C	187	0.293243	0.0965436	-0.0734133	0.0440587	INDEL	523	740	0.94179	ENSG00000150977	ENSG00000150977	NA	rs398077022
QTS000010	ftp://ftp.ebi.ac.uk/pub/databases/spot/eQTL/sumstats/QTS000010/QTD000082/QTD000082.all.tsv.gz	ILMN_1678490	12	122646524	CA	C	chr12_122646524_CA_C	187	0.293243	0.0965436	-0.0734133	0.0440587	INDEL	523	740	0.94179	ENSG00000150977	ENSG00000150977	NA	rs398021443
QTS000010	ftp://ftp.ebi.ac.uk/pub/databases/spot/eQTL/sumstats/QTS000010/QTD000082/QTD000082.all.tsv.gz	ILMN_1684038	12	122646524	CA	C	chr12_122646524_CA_C	187	0.293243	0.415238	0.0560989	0.0687767	INDEL	523	740	0.94179	ENSG00000130779	ENSG00000130779	NA	rs34797124
QTS000010	ftp://ftp.ebi.ac.uk/pub/databases/spot/eQTL/sumstats/QTS000010/QTD000082/QTD000082.all.tsv.gz	ILMN_1684038	12	122646524	CA	C	chr12_122646524_CA_C	187	0.293243	0.415238	0.0560989	0.0687767	INDEL	523	740	0.94179	ENSG00000130779	ENSG00000130779	NA	rs398077022
QTS000010	ftp://ftp.ebi.ac.uk/pub/databases/spot/eQTL/sumstats/QTS000010/QTD000082/QTD000082.all.tsv.gz	ILMN_1684038	12	122646524	CA	C	chr12_122646524_CA_C	187	0.293243	0.415238	0.0560989	0.0687767	INDEL	523	740	0.94179	ENSG00000130779	ENSG00000130779	NA	rs398021443
QTS000010	ftp://ftp.ebi.ac.uk/pub/databases/spot/eQTL/sumstats/QTS000010/QTD000082/QTD000082.all.tsv.gz	ILMN_1693987	12	122646524	CA	C	chr12_122646524_CA_C	187	0.293243	0.426178	0.0642841	0.0806914	INDEL	523	740	0.94179	ENSG00000175727	ENSG00000175727	NA	rs34797124
QTS000010	ftp://ftp.ebi.ac.uk/pub/databases/spot/eQTL/sumstats/QTS000010/QTD000082/QTD000082.all.tsv.gz	ILMN_1693987	12	122646524	CA	C	chr12_122646524_CA_C	187	0.293243	0.426178	0.0642841	0.0806914	INDEL	523	740	0.94179	ENSG00000175727	ENSG00000175727	NA	rs398077022
QTS000010	ftp://ftp.ebi.ac.uk/pub/databases/spot/eQTL/sumstats/QTS000010/QTD000082/QTD000082.all.tsv.gz	ILMN_1693987	12	122646524	CA	C	chr12_122646524_CA_C	187	0.293243	0.426178	0.0642841	0.0806914	INDEL	523	740	0.94179	ENSG00000175727	ENSG00000175727	NA	rs398021443
QTS000010	ftp://ftp.ebi.ac.uk/pub/databases/spot/eQTL/sumstats/QTS000010/QTD000082/QTD000082.all.tsv.gz	ILMN_1701905	12	122646524	CA	C	chr12_122646524_CA_C	187	0.293243	0.257361	0.0935533	0.082464	INDEL	523	740	0.94179	ENSG00000130783	ENSG00000130783	NA	rs34797124
QTS000010	ftp://ftp.ebi.ac.uk/pub/databases/spot/eQTL/sumstats/QTS000010/QTD000082/QTD000082.all.tsv.gz	ILMN_1701905	12	122646524	CA	C	chr12_122646524_CA_C	187	0.293243	0.257361	0.0935533	0.082464	INDEL	523	740	0.94179	ENSG00000130783	ENSG00000130783	NA	rs398077022
QTS000010	ftp://ftp.ebi.ac.uk/pub/databases/spot/eQTL/sumstats/QTS000010/QTD000082/QTD000082.all.tsv.gz	ILMN_1701905	12	122646524	CA	C	chr12_122646524_CA_C	187	0.293243	0.257361	0.0935533	0.082464	INDEL	523	740	0.94179	ENSG00000130783	ENSG00000130783	NA	rs398021443
QTS000010	ftp://ftp.ebi.ac.uk/pub/databases/spot/eQTL/sumstats/QTS000010/QTD000082/QTD000082.all.tsv.gz	ILMN_1704019	12	122646524	CA	C	chr12_122646524_CA_C	187	0.293243	0.83889	0.0159735	0.0785081	INDEL	523	740	0.94179	ENSG00000111325	ENSG00000111325	NA	rs34797124
QTS000010	ftp://ftp.ebi.ac.uk/pub/databases/spot/eQTL/sumstats/QTS000010/QTD000082/QTD000082.all.tsv.gz	ILMN_1704019	12	122646524	CA	C	chr12_122646524_CA_C	187	0.293243	0.83889	0.0159735	0.0785081	INDEL	523	740	0.94179	ENSG00000111325	ENSG00000111325	NA	rs398077022
QTS000010	ftp://ftp.ebi.ac.uk/pub/databases/spot/eQTL/sumstats/QTS000010/QTD000082/QTD000082.all.tsv.gz	ILMN_1704019	12	122646524	CA	C	chr12_122646524_CA_C	187	0.293243	0.83889	0.0159735	0.0785081	INDEL	523	740	0.94179	ENSG00000111325	ENSG00000111325	NA	rs398021443
QTS000010	ftp://ftp.ebi.ac.uk/pub/databases/spot/eQTL/sumstats/QTS000010/QTD000082/QTD000082.all.tsv.gz	ILMN_1706886	12	122646524	CA	C	chr12_122646524_CA_C	187	0.293243	0.32542	0.0726515	0.0737769	INDEL	523	740	0.94179	ENSG00000110987	ENSG00000110987	NA	rs34797124
QTS000010	ftp://ftp.ebi.ac.uk/pub/databases/spot/eQTL/sumstats/QTS000010/QTD000082/QTD000082.all.tsv.gz	ILMN_1706886	12	122646524	CA	C	chr12_122646524_CA_C	187	0.293243	0.32542	0.0726515	0.0737769	INDEL	523	740	0.94179	ENSG00000110987	ENSG00000110987	NA	rs398077022
QTS000010	ftp://ftp.ebi.ac.uk/pub/databases/spot/eQTL/sumstats/QTS000010/QTD000082/QTD000082.all.tsv.gz	ILMN_1706886	12	122646524	CA	C	chr12_122646524_CA_C	187	0.293243	0.32542	0.0726515	0.0737769	INDEL	523	740	0.94179	ENSG00000110987	ENSG00000110987	NA	rs398021443
QTS000010	ftp://ftp.ebi.ac.uk/pub/databases/spot/eQTL/sumstats/QTS000010/QTD000082/QTD000082.all.tsv.gz	ILMN_1710427	12	122646524	CA	C	chr12_122646524_CA_C	187	0.293243	0.530424	-0.0364229	0.0580006	INDEL	523	740	0.94179	ENSG00000139722	ENSG00000139722	NA	rs34797124
QTS000010	ftp://ftp.ebi.ac.uk/pub/databases/spot/eQTL/sumstats/QTS000010/QTD000082/QTD000082.all.tsv.gz	ILMN_1710427	12	122646524	CA	C	chr12_122646524_CA_C	187	0.293243	0.530424	-0.0364229	0.0580006	INDEL	523	740	0.94179	ENSG00000139722	ENSG00000139722	NA	rs398077022
QTS000010	ftp://ftp.ebi.ac.uk/pub/databases/spot/eQTL/sumstats/QTS000010/QTD000082/QTD000082.all.tsv.gz	ILMN_1710427	12	122646524	CA	C	chr12_122646524_CA_C	187	0.293243	0.530424	-0.0364229	0.0580006	INDEL	523	740	0.94179	ENSG00000139722	ENSG00000139722	NA	rs398021443
QTS000010	ftp://ftp.ebi.ac.uk/pub/databases/spot/eQTL/sumstats/QTS000010/QTD000082/QTD000082.all.tsv.gz	ILMN_1711699	12	122646524	CA	C	chr12_122646524_CA_C	187	0.293243	0.776492	0.0220026	0.0774439	INDEL	523	740	0.94179	ENSG00000130787	ENSG00000130787	NA	rs34797124
QTS000010	ftp://ftp.ebi.ac.uk/pub/databases/spot/eQTL/sumstats/QTS000010/QTD000082/QTD000082.all.tsv.gz	ILMN_1711699	12	122646524	CA	C	chr12_122646524_CA_C	187	0.293243	0.776492	0.0220026	0.0774439	INDEL	523	740	0.94179	ENSG00000130787	ENSG00000130787	NA	rs398077022
QTS000010	ftp://ftp.ebi.ac.uk/pub/databases/spot/eQTL/sumstats/QTS000010/QTD000082/QTD000082.all.tsv.gz	ILMN_1711699	12	122646524	CA	C	chr12_122646524_CA_C	187	0.293243	0.776492	0.0220026	0.0774439	INDEL	523	740	0.94179	ENSG00000130787	ENSG00000130787	NA	rs398021443
QTS000010	ftp://ftp.ebi.ac.uk/pub/databases/spot/eQTL/sumstats/QTS000010/QTD000082/QTD000082.all.tsv.gz	ILMN_1720498	12	122646524	CA	C	chr12_122646524_CA_C	187	0.293243	0.966097	0.00329141	0.0773825	INDEL	523	740	0.94179	ENSG00000188735	ENSG00000188735	NA	rs34797124
QTS000010	ftp://ftp.ebi.ac.uk/pub/databases/spot/eQTL/sumstats/QTS000010/QTD000082/QTD000082.all.tsv.gz	ILMN_1720498	12	122646524	CA	C	chr12_122646524_CA_C	187	0.293243	0.966097	0.00329141	0.0773825	INDEL	523	740	0.94179	ENSG00000188735	ENSG00000188735	NA	rs398077022
QTS000010	ftp://ftp.ebi.ac.uk/pub/databases/spot/eQTL/sumstats/QTS000010/QTD000082/QTD000082.all.tsv.gz	ILMN_1720498	12	122646524	CA	C	chr12_122646524_CA_C	187	0.293243	0.966097	0.00329141	0.0773825	INDEL	523	740	0.94179	ENSG00000188735	ENSG00000188735	NA	rs398021443
QTS000010	ftp://ftp.ebi.ac.uk/pub/databases/spot/eQTL/sumstats/QTS000010/QTD000082/QTD000082.all.tsv.gz	ILMN_1723058	12	122646524	CA	C	chr12_122646524_CA_C	187	0.293243	0.000112007	0.274916	0.0703696	INDEL	523	740	0.94179	ENSG00000130779	ENSG00000130779	NA	rs34797124
QTS000010	ftp://ftp.ebi.ac.uk/pub/databases/spot/eQTL/sumstats/QTS000010/QTD000082/QTD000082.all.tsv.gz	ILMN_1723058	12	122646524	CA	C	chr12_122646524_CA_C	187	0.293243	0.000112007	0.274916	0.0703696	INDEL	523	740	0.94179	ENSG00000130779	ENSG00000130779	NA	rs398077022
QTS000010	ftp://ftp.ebi.ac.uk/pub/databases/spot/eQTL/sumstats/QTS000010/QTD000082/QTD000082.all.tsv.gz	ILMN_1723058	12	122646524	CA	C	chr12_122646524_CA_C	187	0.293243	0.000112007	0.274916	0.0703696	INDEL	523	740	0.94179	ENSG00000130779	ENSG00000130779	NA	rs398021443
QTS000010	ftp://ftp.ebi.ac.uk/pub/databases/spot/eQTL/sumstats/QTS000010/QTD000082/QTD000082.all.tsv.gz	ILMN_1725187	12	122646524	CA	C	chr12_122646524_CA_C	187	0.293243	0.369365	0.0641756	0.071401	INDEL	523	740	0.94179	ENSG00000090975	ENSG00000090975	NA	rs34797124
QTS000010	ftp://ftp.ebi.ac.uk/pub/databases/spot/eQTL/sumstats/QTS000010/QTD000082/QTD000082.all.tsv.gz	ILMN_1725187	12	122646524	CA	C	chr12_122646524_CA_C	187	0.293243	0.369365	0.0641756	0.071401	INDEL	523	740	0.94179	ENSG00000090975	ENSG00000090975	NA	rs398077022
QTS000010	ftp://ftp.ebi.ac.uk/pub/databases/spot/eQTL/sumstats/QTS000010/QTD000082/QTD000082.all.tsv.gz	ILMN_1725187	12	122646524	CA	C	chr12_122646524_CA_C	187	0.293243	0.369365	0.0641756	0.071401	INDEL	523	740	0.94179	ENSG00000090975	ENSG00000090975	NA	rs398021443
QTS000010	ftp://ftp.ebi.ac.uk/pub/databases/spot/eQTL/sumstats/QTS000010/QTD000082/QTD000082.all.tsv.gz	ILMN_1725666	12	122646524	CA	C	chr12_122646524_CA_C	187	0.293243	0.966883	0.00234043	0.0563315	INDEL	523	740	0.94179	ENSG00000111358	ENSG00000111358	NA	rs34797124
QTS000010	ftp://ftp.ebi.ac.uk/pub/databases/spot/eQTL/sumstats/QTS000010/QTD000082/QTD000082.all.tsv.gz	ILMN_1725666	12	122646524	CA	C	chr12_122646524_CA_C	187	0.293243	0.966883	0.00234043	0.0563315	INDEL	523	740	0.94179	ENSG00000111358	ENSG00000111358	NA	rs398077022
QTS000010	ftp://ftp.ebi.ac.uk/pub/databases/spot/eQTL/sumstats/QTS000010/QTD000082/QTD000082.all.tsv.gz	ILMN_1725666	12	122646524	CA	C	chr12_122646524_CA_C	187	0.293243	0.966883	0.00234043	0.0563315	INDEL	523	740	0.94179	ENSG00000111358	ENSG00000111358	NA	rs398021443
QTS000010	ftp://ftp.ebi.ac.uk/pub/databases/spot/eQTL/sumstats/QTS000010/QTD000082/QTD000082.all.tsv.gz	ILMN_1732516	12	122646524	CA	C	chr12_122646524_CA_C	187	0.293243	0.000118583	0.249428	0.0640818	INDEL	523	740	0.94179	ENSG00000184445	ENSG00000184445	NA	rs34797124
QTS000010	ftp://ftp.ebi.ac.uk/pub/databases/spot/eQTL/sumstats/QTS000010/QTD000082/QTD000082.all.tsv.gz	ILMN_1732516	12	122646524	CA	C	chr12_122646524_CA_C	187	0.293243	0.000118583	0.249428	0.0640818	INDEL	523	740	0.94179	ENSG00000184445	ENSG00000184445	NA	rs398077022
QTS000010	ftp://ftp.ebi.ac.uk/pub/databases/spot/eQTL/sumstats/QTS000010/QTD000082/QTD000082.all.tsv.gz	ILMN_1732516	12	122646524	CA	C	chr12_122646524_CA_C	187	0.293243	0.000118583	0.249428	0.0640818	INDEL	523	740	0.94179	ENSG00000184445	ENSG00000184445	NA	rs398021443
QTS000010	ftp://ftp.ebi.ac.uk/pub/databases/spot/eQTL/sumstats/QTS000010/QTD000082/QTD000082.all.tsv.gz	ILMN_1732767	12	122646524	CA	C	chr12_122646524_CA_C	187	0.293243	0.974633	-0.00255	0.0801355	INDEL	523	740	0.94179	ENSG00000110801	ENSG00000110801	NA	rs34797124
QTS000010	ftp://ftp.ebi.ac.uk/pub/databases/spot/eQTL/sumstats/QTS000010/QTD000082/QTD000082.all.tsv.gz	ILMN_1732767	12	122646524	CA	C	chr12_122646524_CA_C	187	0.293243	0.974633	-0.00255	0.0801355	INDEL	523	740	0.94179	ENSG00000110801	ENSG00000110801	NA	rs398077022
QTS000010	ftp://ftp.ebi.ac.uk/pub/databases/spot/eQTL/sumstats/QTS000010/QTD000082/QTD000082.all.tsv.gz	ILMN_1732767	12	122646524	CA	C	chr12_122646524_CA_C	187	0.293243	0.974633	-0.00255	0.0801355	INDEL	523	740	0.94179	ENSG00000110801	ENSG00000110801	NA	rs398021443
QTS000010	ftp://ftp.ebi.ac.uk/pub/databases/spot/eQTL/sumstats/QTS000010/QTD000082/QTD000082.all.tsv.gz	ILMN_1739943	12	122646524	CA	C	chr12_122646524_CA_C	187	0.293243	0.859029	0.00900915	0.0506875	INDEL	523	740	0.94179	ENSG00000139697	ENSG00000139697	NA	rs34797124
QTS000010	ftp://ftp.ebi.ac.uk/pub/databases/spot/eQTL/sumstats/QTS000010/QTD000082/QTD000082.all.tsv.gz	ILMN_1739943	12	122646524	CA	C	chr12_122646524_CA_C	187	0.293243	0.859029	0.00900915	0.0506875	INDEL	523	740	0.94179	ENSG00000139697	ENSG00000139697	NA	rs398077022
QTS000010	ftp://ftp.ebi.ac.uk/pub/databases/spot/eQTL/sumstats/QTS000010/QTD000082/QTD000082.all.tsv.gz	ILMN_1739943	12	122646524	CA	C	chr12_122646524_CA_C	187	0.293243	0.859029	0.00900915	0.0506875	INDEL	523	740	0.94179	ENSG00000139697	ENSG00000139697	NA	rs398021443
QTS000010	ftp://ftp.ebi.ac.uk/pub/databases/spot/eQTL/sumstats/QTS000010/QTD000082/QTD000082.all.tsv.gz	ILMN_1745688	12	122646524	CA	C	chr12_122646524_CA_C	187	0.293243	0.239619	-0.0963172	0.0817691	INDEL	523	740	0.94179	ENSG00000158104	ENSG00000158104	NA	rs34797124
QTS000010	ftp://ftp.ebi.ac.uk/pub/databases/spot/eQTL/sumstats/QTS000010/QTD000082/QTD000082.all.tsv.gz	ILMN_1745688	12	122646524	CA	C	chr12_122646524_CA_C	187	0.293243	0.239619	-0.0963172	0.0817691	INDEL	523	740	0.94179	ENSG00000158104	ENSG00000158104	NA	rs398077022
QTS000010	ftp://ftp.ebi.ac.uk/pub/databases/spot/eQTL/sumstats/QTS000010/QTD000082/QTD000082.all.tsv.gz	ILMN_1745688	12	122646524	CA	C	chr12_122646524_CA_C	187	0.293243	0.239619	-0.0963172	0.0817691	INDEL	523	740	0.94179	ENSG00000158104	ENSG00000158104	NA	rs398021443
QTS000010	ftp://ftp.ebi.ac.uk/pub/databases/spot/eQTL/sumstats/QTS000010/QTD000082/QTD000082.all.tsv.gz	ILMN_1750497	12	122646524	CA	C	chr12_122646524_CA_C	187	0.293243	0.0609001	0.118383	0.0629634	INDEL	523	740	0.94179	ENSG00000182782	ENSG00000182782	NA	rs34797124
QTS000010	ftp://ftp.ebi.ac.uk/pub/databases/spot/eQTL/sumstats/QTS000010/QTD000082/QTD000082.all.tsv.gz	ILMN_1750497	12	122646524	CA	C	chr12_122646524_CA_C	187	0.293243	0.0609001	0.118383	0.0629634	INDEL	523	740	0.94179	ENSG00000182782	ENSG00000182782	NA	rs398077022
QTS000010	ftp://ftp.ebi.ac.uk/pub/databases/spot/eQTL/sumstats/QTS000010/QTD000082/QTD000082.all.tsv.gz	ILMN_1750497	12	122646524	CA	C	chr12_122646524_CA_C	187	0.293243	0.0609001	0.118383	0.0629634	INDEL	523	740	0.94179	ENSG00000182782	ENSG00000182782	NA	rs398021443
QTS000010	ftp://ftp.ebi.ac.uk/pub/databases/spot/eQTL/sumstats/QTS000010/QTD000082/QTD000082.all.tsv.gz	ILMN_1753716	12	122646524	CA	C	chr12_122646524_CA_C	187	0.293243	0.255658	-0.0493792	0.0433703	INDEL	523	740	0.94179	ENSG00000111361	ENSG00000111361	NA	rs34797124
QTS000010	ftp://ftp.ebi.ac.uk/pub/databases/spot/eQTL/sumstats/QTS000010/QTD000082/QTD000082.all.tsv.gz	ILMN_1753716	12	122646524	CA	C	chr12_122646524_CA_C	187	0.293243	0.255658	-0.0493792	0.0433703	INDEL	523	740	0.94179	ENSG00000111361	ENSG00000111361	NA	rs398077022
QTS000010	ftp://ftp.ebi.ac.uk/pub/databases/spot/eQTL/sumstats/QTS000010/QTD000082/QTD000082.all.tsv.gz	ILMN_1753716	12	122646524	CA	C	chr12_122646524_CA_C	187	0.293243	0.255658	-0.0493792	0.0433703	INDEL	523	740	0.94179	ENSG00000111361	ENSG00000111361	NA	rs398021443
QTS000010	ftp://ftp.ebi.ac.uk/pub/databases/spot/eQTL/sumstats/QTS000010/QTD000082/QTD000082.all.tsv.gz	ILMN_1757910	12	122646524	CA	C	chr12_122646524_CA_C	187	0.293243	0.332863	0.0814905	0.0840379	INDEL	523	740	0.94179	ENSG00000130787	ENSG00000130787	NA	rs34797124
QTS000010	ftp://ftp.ebi.ac.uk/pub/databases/spot/eQTL/sumstats/QTS000010/QTD000082/QTD000082.all.tsv.gz	ILMN_1757910	12	122646524	CA	C	chr12_122646524_CA_C	187	0.293243	0.332863	0.0814905	0.0840379	INDEL	523	740	0.94179	ENSG00000130787	ENSG00000130787	NA	rs398077022
QTS000010	ftp://ftp.ebi.ac.uk/pub/databases/spot/eQTL/sumstats/QTS000010/QTD000082/QTD000082.all.tsv.gz	ILMN_1757910	12	122646524	CA	C	chr12_122646524_CA_C	187	0.293243	0.332863	0.0814905	0.0840379	INDEL	523	740	0.94179	ENSG00000130787	ENSG00000130787	NA	rs398021443
QTS000010	ftp://ftp.ebi.ac.uk/pub/databases/spot/eQTL/sumstats/QTS000010/QTD000082/QTD000082.all.tsv.gz	ILMN_1760954	12	122646524	CA	C	chr12_122646524_CA_C	187	0.293243	0.609557	0.026316	0.0514829	INDEL	523	740	0.94179	ENSG00000139726	ENSG00000139726	NA	rs34797124
QTS000010	ftp://ftp.ebi.ac.uk/pub/databases/spot/eQTL/sumstats/QTS000010/QTD000082/QTD000082.all.tsv.gz	ILMN_1760954	12	122646524	CA	C	chr12_122646524_CA_C	187	0.293243	0.609557	0.026316	0.0514829	INDEL	523	740	0.94179	ENSG00000139726	ENSG00000139726	NA	rs398077022
QTS000010	ftp://ftp.ebi.ac.uk/pub/databases/spot/eQTL/sumstats/QTS000010/QTD000082/QTD000082.all.tsv.gz	ILMN_1760954	12	122646524	CA	C	chr12_122646524_CA_C	187	0.293243	0.609557	0.026316	0.0514829	INDEL	523	740	0.94179	ENSG00000139726	ENSG00000139726	NA	rs398021443
QTS000010	ftp://ftp.ebi.ac.uk/pub/databases/spot/eQTL/sumstats/QTS000010/QTD000082/QTD000082.all.tsv.gz	ILMN_1771260	12	122646524	CA	C	chr12_122646524_CA_C	187	0.293243	0.966807	-0.00338804	0.0813606	INDEL	523	740	0.94179	ENSG00000176383	ENSG00000176383	NA	rs34797124
QTS000010	ftp://ftp.ebi.ac.uk/pub/databases/spot/eQTL/sumstats/QTS000010/QTD000082/QTD000082.all.tsv.gz	ILMN_1771260	12	122646524	CA	C	chr12_122646524_CA_C	187	0.293243	0.966807	-0.00338804	0.0813606	INDEL	523	740	0.94179	ENSG00000176383	ENSG00000176383	NA	rs398077022
QTS000010	ftp://ftp.ebi.ac.uk/pub/databases/spot/eQTL/sumstats/QTS000010/QTD000082/QTD000082.all.tsv.gz	ILMN_1771260	12	122646524	CA	C	chr12_122646524_CA_C	187	0.293243	0.966807	-0.00338804	0.0813606	INDEL	523	740	0.94179	ENSG00000176383	ENSG00000176383	NA	rs398021443
QTS000010	ftp://ftp.ebi.ac.uk/pub/databases/spot/eQTL/sumstats/QTS000010/QTD000082/QTD000082.all.tsv.gz	ILMN_1772845	12	122646524	CA	C	chr12_122646524_CA_C	187	0.293243	0.965442	-0.00227177	0.0523972	INDEL	523	740	0.94179	ENSG00000184209	ENSG00000184209	NA	rs34797124
QTS000010	ftp://ftp.ebi.ac.uk/pub/databases/spot/eQTL/sumstats/QTS000010/QTD000082/QTD000082.all.tsv.gz	ILMN_1772845	12	122646524	CA	C	chr12_122646524_CA_C	187	0.293243	0.965442	-0.00227177	0.0523972	INDEL	523	740	0.94179	ENSG00000184209	ENSG00000184209	NA	rs398077022
QTS000010	ftp://ftp.ebi.ac.uk/pub/databases/spot/eQTL/sumstats/QTS000010/QTD000082/QTD000082.all.tsv.gz	ILMN_1772845	12	122646524	CA	C	chr12_122646524_CA_C	187	0.293243	0.965442	-0.00227177	0.0523972	INDEL	523	740	0.94179	ENSG00000184209	ENSG00000184209	NA	rs398021443
QTS000010	ftp://ftp.ebi.ac.uk/pub/databases/spot/eQTL/sumstats/QTS000010/QTD000082/QTD000082.all.tsv.gz	ILMN_1777934	12	122646524	CA	C	chr12_122646524_CA_C	187	0.293243	0.0765886	0.147407	0.0829991	INDEL	523	740	0.94179	ENSG00000139714	ENSG00000139714	NA	rs34797124
QTS000010	ftp://ftp.ebi.ac.uk/pub/databases/spot/eQTL/sumstats/QTS000010/QTD000082/QTD000082.all.tsv.gz	ILMN_1777934	12	122646524	CA	C	chr12_122646524_CA_C	187	0.293243	0.0765886	0.147407	0.0829991	INDEL	523	740	0.94179	ENSG00000139714	ENSG00000139714	NA	rs398077022
QTS000010	ftp://ftp.ebi.ac.uk/pub/databases/spot/eQTL/sumstats/QTS000010/QTD000082/QTD000082.all.tsv.gz	ILMN_1777934	12	122646524	CA	C	chr12_122646524_CA_C	187	0.293243	0.0765886	0.147407	0.0829991	INDEL	523	740	0.94179	ENSG00000139714	ENSG00000139714	NA	rs398021443
QTS000010	ftp://ftp.ebi.ac.uk/pub/databases/spot/eQTL/sumstats/QTS000010/QTD000082/QTD000082.all.tsv.gz	ILMN_1779835	12	122646524	CA	C	chr12_122646524_CA_C	187	0.293243	0.718139	-0.0271571	0.0751788	INDEL	523	740	0.94179	ENSG00000182196	ENSG00000182196	NA	rs34797124
QTS000010	ftp://ftp.ebi.ac.uk/pub/databases/spot/eQTL/sumstats/QTS000010/QTD000082/QTD000082.all.tsv.gz	ILMN_1779835	12	122646524	CA	C	chr12_122646524_CA_C	187	0.293243	0.718139	-0.0271571	0.0751788	INDEL	523	740	0.94179	ENSG00000182196	ENSG00000182196	NA	rs398077022
QTS000010	ftp://ftp.ebi.ac.uk/pub/databases/spot/eQTL/sumstats/QTS000010/QTD000082/QTD000082.all.tsv.gz	ILMN_1779835	12	122646524	CA	C	chr12_122646524_CA_C	187	0.293243	0.718139	-0.0271571	0.0751788	INDEL	523	740	0.94179	ENSG00000182196	ENSG00000182196	NA	rs398021443
QTS000010	ftp://ftp.ebi.ac.uk/pub/databases/spot/eQTL/sumstats/QTS000010/QTD000082/QTD000082.all.tsv.gz	ILMN_1787845	12	122646524	CA	C	chr12_122646524_CA_C	187	0.293243	0.530296	-0.0523228	0.083294	INDEL	523	740	0.94179	ENSG00000130787	ENSG00000130787	NA	rs34797124
QTS000010	ftp://ftp.ebi.ac.uk/pub/databases/spot/eQTL/sumstats/QTS000010/QTD000082/QTD000082.all.tsv.gz	ILMN_1787845	12	122646524	CA	C	chr12_122646524_CA_C	187	0.293243	0.530296	-0.0523228	0.083294	INDEL	523	740	0.94179	ENSG00000130787	ENSG00000130787	NA	rs398077022
QTS000010	ftp://ftp.ebi.ac.uk/pub/databases/spot/eQTL/sumstats/QTS000010/QTD000082/QTD000082.all.tsv.gz	ILMN_1787845	12	122646524	CA	C	chr12_122646524_CA_C	187	0.293243	0.530296	-0.0523228	0.083294	INDEL	523	740	0.94179	ENSG00000130787	ENSG00000130787	NA	rs398021443
QTS000010	ftp://ftp.ebi.ac.uk/pub/databases/spot/eQTL/sumstats/QTS000010/QTD000082/QTD000082.all.tsv.gz	ILMN_1788887	12	122646524	CA	C	chr12_122646524_CA_C	187	0.293243	0.00491571	-0.190157	0.0671872	INDEL	523	740	0.94179	ENSG00000212694	ENSG00000212694	NA	rs34797124
QTS000010	ftp://ftp.ebi.ac.uk/pub/databases/spot/eQTL/sumstats/QTS000010/QTD000082/QTD000082.all.tsv.gz	ILMN_1788887	12	122646524	CA	C	chr12_122646524_CA_C	187	0.293243	0.00491571	-0.190157	0.0671872	INDEL	523	740	0.94179	ENSG00000212694	ENSG00000212694	NA	rs398077022
QTS000010	ftp://ftp.ebi.ac.uk/pub/databases/spot/eQTL/sumstats/QTS000010/QTD000082/QTD000082.all.tsv.gz	ILMN_1788887	12	122646524	CA	C	chr12_122646524_CA_C	187	0.293243	0.00491571	-0.190157	0.0671872	INDEL	523	740	0.94179	ENSG00000212694	ENSG00000212694	NA	rs398021443
QTS000010	ftp://ftp.ebi.ac.uk/pub/databases/spot/eQTL/sumstats/QTS000010/QTD000082/QTD000082.all.tsv.gz	ILMN_1788928	12	122646524	CA	C	chr12_122646524_CA_C	187	0.293243	0.14745	0.113488	0.0781726	INDEL	523	740	0.94179	ENSG00000150967	ENSG00000150967	NA	rs34797124
QTS000010	ftp://ftp.ebi.ac.uk/pub/databases/spot/eQTL/sumstats/QTS000010/QTD000082/QTD000082.all.tsv.gz	ILMN_1788928	12	122646524	CA	C	chr12_122646524_CA_C	187	0.293243	0.14745	0.113488	0.0781726	INDEL	523	740	0.94179	ENSG00000150967	ENSG00000150967	NA	rs398077022
QTS000010	ftp://ftp.ebi.ac.uk/pub/databases/spot/eQTL/sumstats/QTS000010/QTD000082/QTD000082.all.tsv.gz	ILMN_1788928	12	122646524	CA	C	chr12_122646524_CA_C	187	0.293243	0.14745	0.113488	0.0781726	INDEL	523	740	0.94179	ENSG00000150967	ENSG00000150967	NA	rs398021443
QTS000010	ftp://ftp.ebi.ac.uk/pub/databases/spot/eQTL/sumstats/QTS000010/QTD000082/QTD000082.all.tsv.gz	ILMN_1791149	12	122646524	CA	C	chr12_122646524_CA_C	187	0.293243	0.229796	-0.0650418	0.0540685	INDEL	523	740	0.94179	ENSG00000182196	ENSG00000182196	NA	rs34797124
QTS000010	ftp://ftp.ebi.ac.uk/pub/databases/spot/eQTL/sumstats/QTS000010/QTD000082/QTD000082.all.tsv.gz	ILMN_1791149	12	122646524	CA	C	chr12_122646524_CA_C	187	0.293243	0.229796	-0.0650418	0.0540685	INDEL	523	740	0.94179	ENSG00000182196	ENSG00000182196	NA	rs398077022
QTS000010	ftp://ftp.ebi.ac.uk/pub/databases/spot/eQTL/sumstats/QTS000010/QTD000082/QTD000082.all.tsv.gz	ILMN_1791149	12	122646524	CA	C	chr12_122646524_CA_C	187	0.293243	0.229796	-0.0650418	0.0540685	INDEL	523	740	0.94179	ENSG00000182196	ENSG00000182196	NA	rs398021443
QTS000010	ftp://ftp.ebi.ac.uk/pub/databases/spot/eQTL/sumstats/QTS000010/QTD000082/QTD000082.all.tsv.gz	ILMN_1792092	12	122646524	CA	C	chr12_122646524_CA_C	187	0.293243	0.185	0.0625999	0.0471351	INDEL	523	740	0.94179	ENSG00000033030	ENSG00000033030	NA	rs34797124
QTS000010	ftp://ftp.ebi.ac.uk/pub/databases/spot/eQTL/sumstats/QTS000010/QTD000082/QTD000082.all.tsv.gz	ILMN_1792092	12	122646524	CA	C	chr12_122646524_CA_C	187	0.293243	0.185	0.0625999	0.0471351	INDEL	523	740	0.94179	ENSG00000033030	ENSG00000033030	NA	rs398077022
QTS000010	ftp://ftp.ebi.ac.uk/pub/databases/spot/eQTL/sumstats/QTS000010/QTD000082/QTD000082.all.tsv.gz	ILMN_1792092	12	122646524	CA	C	chr12_122646524_CA_C	187	0.293243	0.185	0.0625999	0.0471351	INDEL	523	740	0.94179	ENSG00000033030	ENSG00000033030	NA	rs398021443
QTS000010	ftp://ftp.ebi.ac.uk/pub/databases/spot/eQTL/sumstats/QTS000010/QTD000082/QTD000082.all.tsv.gz	ILMN_1797425	12	122646524	CA	C	chr12_122646524_CA_C	187	0.293243	0.0975826	0.0949123	0.0571393	INDEL	523	740	0.94179	ENSG00000111364	ENSG00000111364	NA	rs34797124
QTS000010	ftp://ftp.ebi.ac.uk/pub/databases/spot/eQTL/sumstats/QTS000010/QTD000082/QTD000082.all.tsv.gz	ILMN_1797425	12	122646524	CA	C	chr12_122646524_CA_C	187	0.293243	0.0975826	0.0949123	0.0571393	INDEL	523	740	0.94179	ENSG00000111364	ENSG00000111364	NA	rs398077022
QTS000010	ftp://ftp.ebi.ac.uk/pub/databases/spot/eQTL/sumstats/QTS000010/QTD000082/QTD000082.all.tsv.gz	ILMN_1797425	12	122646524	CA	C	chr12_122646524_CA_C	187	0.293243	0.0975826	0.0949123	0.0571393	INDEL	523	740	0.94179	ENSG00000111364	ENSG00000111364	NA	rs398021443
QTS000010	ftp://ftp.ebi.ac.uk/pub/databases/spot/eQTL/sumstats/QTS000010/QTD000082/QTD000082.all.tsv.gz	ILMN_1800341	12	122646524	CA	C	chr12_122646524_CA_C	187	0.293243	0.939092	0.00584501	0.0764399	INDEL	523	740	0.94179	ENSG00000158023	ENSG00000158023	NA	rs34797124
QTS000010	ftp://ftp.ebi.ac.uk/pub/databases/spot/eQTL/sumstats/QTS000010/QTD000082/QTD000082.all.tsv.gz	ILMN_1800341	12	122646524	CA	C	chr12_122646524_CA_C	187	0.293243	0.939092	0.00584501	0.0764399	INDEL	523	740	0.94179	ENSG00000158023	ENSG00000158023	NA	rs398077022
QTS000010	ftp://ftp.ebi.ac.uk/pub/databases/spot/eQTL/sumstats/QTS000010/QTD000082/QTD000082.all.tsv.gz	ILMN_1800341	12	122646524	CA	C	chr12_122646524_CA_C	187	0.293243	0.939092	0.00584501	0.0764399	INDEL	523	740	0.94179	ENSG00000158023	ENSG00000158023	NA	rs398021443
QTS000010	ftp://ftp.ebi.ac.uk/pub/databases/spot/eQTL/sumstats/QTS000010/QTD000082/QTD000082.all.tsv.gz	ILMN_1805643	12	122646524	CA	C	chr12_122646524_CA_C	187	0.293243	0.56915	-0.0446045	0.0782763	INDEL	523	740	0.94179	ENSG00000188026	ENSG00000188026	NA	rs34797124
QTS000010	ftp://ftp.ebi.ac.uk/pub/databases/spot/eQTL/sumstats/QTS000010/QTD000082/QTD000082.all.tsv.gz	ILMN_1805643	12	122646524	CA	C	chr12_122646524_CA_C	187	0.293243	0.56915	-0.0446045	0.0782763	INDEL	523	740	0.94179	ENSG00000188026	ENSG00000188026	NA	rs398077022
QTS000010	ftp://ftp.ebi.ac.uk/pub/databases/spot/eQTL/sumstats/QTS000010/QTD000082/QTD000082.all.tsv.gz	ILMN_1805643	12	122646524	CA	C	chr12_122646524_CA_C	187	0.293243	0.56915	-0.0446045	0.0782763	INDEL	523	740	0.94179	ENSG00000188026	ENSG00000188026	NA	rs398021443
QTS000010	ftp://ftp.ebi.ac.uk/pub/databases/spot/eQTL/sumstats/QTS000010/QTD000082/QTD000082.all.tsv.gz	ILMN_1807704	12	122646524	CA	C	chr12_122646524_CA_C	187	0.293243	0.723286	-0.0288695	0.0814714	INDEL	523	740	0.94179	ENSG00000212694	ENSG00000212694	NA	rs34797124
QTS000010	ftp://ftp.ebi.ac.uk/pub/databases/spot/eQTL/sumstats/QTS000010/QTD000082/QTD000082.all.tsv.gz	ILMN_1807704	12	122646524	CA	C	chr12_122646524_CA_C	187	0.293243	0.723286	-0.0288695	0.0814714	INDEL	523	740	0.94179	ENSG00000212694	ENSG00000212694	NA	rs398077022
QTS000010	ftp://ftp.ebi.ac.uk/pub/databases/spot/eQTL/sumstats/QTS000010/QTD000082/QTD000082.all.tsv.gz	ILMN_1807704	12	122646524	CA	C	chr12_122646524_CA_C	187	0.293243	0.723286	-0.0288695	0.0814714	INDEL	523	740	0.94179	ENSG00000212694	ENSG00000212694	NA	rs398021443
QTS000010	ftp://ftp.ebi.ac.uk/pub/databases/spot/eQTL/sumstats/QTS000010/QTD000082/QTD000082.all.tsv.gz	ILMN_1811272	12	122646524	CA	C	chr12_122646524_CA_C	187	0.293243	0.708308	0.0298881	0.0798228	INDEL	523	740	0.94179	ENSG00000196917	ENSG00000196917	NA	rs34797124
QTS000010	ftp://ftp.ebi.ac.uk/pub/databases/spot/eQTL/sumstats/QTS000010/QTD000082/QTD000082.all.tsv.gz	ILMN_1811272	12	122646524	CA	C	chr12_122646524_CA_C	187	0.293243	0.708308	0.0298881	0.0798228	INDEL	523	740	0.94179	ENSG00000196917	ENSG00000196917	NA	rs398077022
QTS000010	ftp://ftp.ebi.ac.uk/pub/databases/spot/eQTL/sumstats/QTS000010/QTD000082/QTD000082.all.tsv.gz	ILMN_1811272	12	122646524	CA	C	chr12_122646524_CA_C	187	0.293243	0.708308	0.0298881	0.0798228	INDEL	523	740	0.94179	ENSG00000196917	ENSG00000196917	NA	rs398021443
QTS000010	ftp://ftp.ebi.ac.uk/pub/databases/spot/eQTL/sumstats/QTS000010/QTD000082/QTD000082.all.tsv.gz	ILMN_1812721	12	122646524	CA	C	chr12_122646524_CA_C	187	0.293243	0.628214	-0.0391418	0.0807607	INDEL	523	740	0.94179	ENSG00000130787	ENSG00000130787	NA	rs34797124
QTS000010	ftp://ftp.ebi.ac.uk/pub/databases/spot/eQTL/sumstats/QTS000010/QTD000082/QTD000082.all.tsv.gz	ILMN_1812721	12	122646524	CA	C	chr12_122646524_CA_C	187	0.293243	0.628214	-0.0391418	0.0807607	INDEL	523	740	0.94179	ENSG00000130787	ENSG00000130787	NA	rs398077022
QTS000010	ftp://ftp.ebi.ac.uk/pub/databases/spot/eQTL/sumstats/QTS000010/QTD000082/QTD000082.all.tsv.gz	ILMN_1812721	12	122646524	CA	C	chr12_122646524_CA_C	187	0.293243	0.628214	-0.0391418	0.0807607	INDEL	523	740	0.94179	ENSG00000130787	ENSG00000130787	NA	rs398021443
QTS000010	ftp://ftp.ebi.ac.uk/pub/databases/spot/eQTL/sumstats/QTS000010/QTD000082/QTD000082.all.tsv.gz	ILMN_1813573	12	122646524	CA	C	chr12_122646524_CA_C	187	0.293243	0.226213	-0.0892903	0.0736551	INDEL	523	740	0.94179	ENSG00000139718	ENSG00000139718	NA	rs34797124
QTS000010	ftp://ftp.ebi.ac.uk/pub/databases/spot/eQTL/sumstats/QTS000010/QTD000082/QTD000082.all.tsv.gz	ILMN_1813573	12	122646524	CA	C	chr12_122646524_CA_C	187	0.293243	0.226213	-0.0892903	0.0736551	INDEL	523	740	0.94179	ENSG00000139718	ENSG00000139718	NA	rs398077022
QTS000010	ftp://ftp.ebi.ac.uk/pub/databases/spot/eQTL/sumstats/QTS000010/QTD000082/QTD000082.all.tsv.gz	ILMN_1813573	12	122646524	CA	C	chr12_122646524_CA_C	187	0.293243	0.226213	-0.0892903	0.0736551	INDEL	523	740	0.94179	ENSG00000139718	ENSG00000139718	NA	rs398021443
QTS000010	ftp://ftp.ebi.ac.uk/pub/databases/spot/eQTL/sumstats/QTS000010/QTD000082/QTD000082.all.tsv.gz	ILMN_1849192	12	122646524	CA	C	chr12_122646524_CA_C	187	0.293243	0.981923	-0.00187427	0.0826592	INDEL	523	740	0.94179	ENSG00000256546	ENSG00000256546	NA	rs34797124
QTS000010	ftp://ftp.ebi.ac.uk/pub/databases/spot/eQTL/sumstats/QTS000010/QTD000082/QTD000082.all.tsv.gz	ILMN_1849192	12	122646524	CA	C	chr12_122646524_CA_C	187	0.293243	0.981923	-0.00187427	0.0826592	INDEL	523	740	0.94179	ENSG00000256546	ENSG00000256546	NA	rs398077022
QTS000010	ftp://ftp.ebi.ac.uk/pub/databases/spot/eQTL/sumstats/QTS000010/QTD000082/QTD000082.all.tsv.gz	ILMN_1849192	12	122646524	CA	C	chr12_122646524_CA_C	187	0.293243	0.981923	-0.00187427	0.0826592	INDEL	523	740	0.94179	ENSG00000256546	ENSG00000256546	NA	rs398021443
QTS000010	ftp://ftp.ebi.ac.uk/pub/databases/spot/eQTL/sumstats/QTS000010/QTD000082/QTD000082.all.tsv.gz	ILMN_2098947	12	122646524	CA	C	chr12_122646524_CA_C	187	0.293243	0.0711078	0.112857	0.0623447	INDEL	523	740	0.94179	ENSG00000212694	ENSG00000212694	NA	rs34797124
QTS000010	ftp://ftp.ebi.ac.uk/pub/databases/spot/eQTL/sumstats/QTS000010/QTD000082/QTD000082.all.tsv.gz	ILMN_2098947	12	122646524	CA	C	chr12_122646524_CA_C	187	0.293243	0.0711078	0.112857	0.0623447	INDEL	523	740	0.94179	ENSG00000212694	ENSG00000212694	NA	rs398077022
QTS000010	ftp://ftp.ebi.ac.uk/pub/databases/spot/eQTL/sumstats/QTS000010/QTD000082/QTD000082.all.tsv.gz	ILMN_2098947	12	122646524	CA	C	chr12_122646524_CA_C	187	0.293243	0.0711078	0.112857	0.0623447	INDEL	523	740	0.94179	ENSG00000212694	ENSG00000212694	NA	rs398021443
QTS000010	ftp://ftp.ebi.ac.uk/pub/databases/spot/eQTL/sumstats/QTS000010/QTD000082/QTD000082.all.tsv.gz	ILMN_2108493	12	122646524	CA	C	chr12_122646524_CA_C	187	0.293243	0.117798	0.12632	0.0805673	INDEL	523	740	0.94179	ENSG00000188735	ENSG00000188735	NA	rs34797124
QTS000010	ftp://ftp.ebi.ac.uk/pub/databases/spot/eQTL/sumstats/QTS000010/QTD000082/QTD000082.all.tsv.gz	ILMN_2108493	12	122646524	CA	C	chr12_122646524_CA_C	187	0.293243	0.117798	0.12632	0.0805673	INDEL	523	740	0.94179	ENSG00000188735	ENSG00000188735	NA	rs398077022
QTS000010	ftp://ftp.ebi.ac.uk/pub/databases/spot/eQTL/sumstats/QTS000010/QTD000082/QTD000082.all.tsv.gz	ILMN_2108493	12	122646524	CA	C	chr12_122646524_CA_C	187	0.293243	0.117798	0.12632	0.0805673	INDEL	523	740	0.94179	ENSG00000188735	ENSG00000188735	NA	rs398021443
QTS000010	ftp://ftp.ebi.ac.uk/pub/databases/spot/eQTL/sumstats/QTS000010/QTD000082/QTD000082.all.tsv.gz	ILMN_2133125	12	122646524	CA	C	chr12_122646524_CA_C	187	0.293243	0.982147	0.00183329	0.0818693	INDEL	523	740	0.94179	ENSG00000158113	ENSG00000158113	NA	rs34797124
QTS000010	ftp://ftp.ebi.ac.uk/pub/databases/spot/eQTL/sumstats/QTS000010/QTD000082/QTD000082.all.tsv.gz	ILMN_2133125	12	122646524	CA	C	chr12_122646524_CA_C	187	0.293243	0.982147	0.00183329	0.0818693	INDEL	523	740	0.94179	ENSG00000158113	ENSG00000158113	NA	rs398077022
QTS000010	ftp://ftp.ebi.ac.uk/pub/databases/spot/eQTL/sumstats/QTS000010/QTD000082/QTD000082.all.tsv.gz	ILMN_2133125	12	122646524	CA	C	chr12_122646524_CA_C	187	0.293243	0.982147	0.00183329	0.0818693	INDEL	523	740	0.94179	ENSG00000158113	ENSG00000158113	NA	rs398021443
QTS000010	ftp://ftp.ebi.ac.uk/pub/databases/spot/eQTL/sumstats/QTS000010/QTD000082/QTD000082.all.tsv.gz	ILMN_2161848	12	122646524	CA	C	chr12_122646524_CA_C	187	0.293243	0.308825	0.0835245	0.0819549	INDEL	523	740	0.94179	ENSG00000196917	ENSG00000196917	NA	rs34797124
QTS000010	ftp://ftp.ebi.ac.uk/pub/databases/spot/eQTL/sumstats/QTS000010/QTD000082/QTD000082.all.tsv.gz	ILMN_2161848	12	122646524	CA	C	chr12_122646524_CA_C	187	0.293243	0.308825	0.0835245	0.0819549	INDEL	523	740	0.94179	ENSG00000196917	ENSG00000196917	NA	rs398077022
QTS000010	ftp://ftp.ebi.ac.uk/pub/databases/spot/eQTL/sumstats/QTS000010/QTD000082/QTD000082.all.tsv.gz	ILMN_2161848	12	122646524	CA	C	chr12_122646524_CA_C	187	0.293243	0.308825	0.0835245	0.0819549	INDEL	523	740	0.94179	ENSG00000196917	ENSG00000196917	NA	rs398021443
QTS000010	ftp://ftp.ebi.ac.uk/pub/databases/spot/eQTL/sumstats/QTS000010/QTD000082/QTD000082.all.tsv.gz	ILMN_2201866	12	122646524	CA	C	chr12_122646524_CA_C	187	0.293243	0.386967	0.0704273	0.0813062	INDEL	523	740	0.94179	ENSG00000204671	ENSG00000204671	NA	rs34797124
QTS000010	ftp://ftp.ebi.ac.uk/pub/databases/spot/eQTL/sumstats/QTS000010/QTD000082/QTD000082.all.tsv.gz	ILMN_2201866	12	122646524	CA	C	chr12_122646524_CA_C	187	0.293243	0.386967	0.0704273	0.0813062	INDEL	523	740	0.94179	ENSG00000204671	ENSG00000204671	NA	rs398077022
QTS000010	ftp://ftp.ebi.ac.uk/pub/databases/spot/eQTL/sumstats/QTS000010/QTD000082/QTD000082.all.tsv.gz	ILMN_2201866	12	122646524	CA	C	chr12_122646524_CA_C	187	0.293243	0.386967	0.0704273	0.0813062	INDEL	523	740	0.94179	ENSG00000204671	ENSG00000204671	NA	rs398021443
QTS000010	ftp://ftp.ebi.ac.uk/pub/databases/spot/eQTL/sumstats/QTS000010/QTD000082/QTD000082.all.tsv.gz	ILMN_2288402	12	122646524	CA	C	chr12_122646524_CA_C	187	0.293243	0.152911	0.118077	0.0824332	INDEL	523	740	0.94179	ENSG00000130787	ENSG00000130787	NA	rs34797124
QTS000010	ftp://ftp.ebi.ac.uk/pub/databases/spot/eQTL/sumstats/QTS000010/QTD000082/QTD000082.all.tsv.gz	ILMN_2288402	12	122646524	CA	C	chr12_122646524_CA_C	187	0.293243	0.152911	0.118077	0.0824332	INDEL	523	740	0.94179	ENSG00000130787	ENSG00000130787	NA	rs398077022
QTS000010	ftp://ftp.ebi.ac.uk/pub/databases/spot/eQTL/sumstats/QTS000010/QTD000082/QTD000082.all.tsv.gz	ILMN_2288402	12	122646524	CA	C	chr12_122646524_CA_C	187	0.293243	0.152911	0.118077	0.0824332	INDEL	523	740	0.94179	ENSG00000130787	ENSG00000130787	NA	rs398021443
QTS000010	ftp://ftp.ebi.ac.uk/pub/databases/spot/eQTL/sumstats/QTS000010/QTD000082/QTD000082.all.tsv.gz	ILMN_2310589	12	122646524	CA	C	chr12_122646524_CA_C	187	0.293243	0.00471694	0.182671	0.0642364	INDEL	523	740	0.94179	ENSG00000184047	ENSG00000184047	NA	rs34797124
QTS000010	ftp://ftp.ebi.ac.uk/pub/databases/spot/eQTL/sumstats/QTS000010/QTD000082/QTD000082.all.tsv.gz	ILMN_2310589	12	122646524	CA	C	chr12_122646524_CA_C	187	0.293243	0.00471694	0.182671	0.0642364	INDEL	523	740	0.94179	ENSG00000184047	ENSG00000184047	NA	rs398077022
QTS000010	ftp://ftp.ebi.ac.uk/pub/databases/spot/eQTL/sumstats/QTS000010/QTD000082/QTD000082.all.tsv.gz	ILMN_2310589	12	122646524	CA	C	chr12_122646524_CA_C	187	0.293243	0.00471694	0.182671	0.0642364	INDEL	523	740	0.94179	ENSG00000184047	ENSG00000184047	NA	rs398021443
QTS000010	ftp://ftp.ebi.ac.uk/pub/databases/spot/eQTL/sumstats/QTS000010/QTD000082/QTD000082.all.tsv.gz	ILMN_2332990	12	122646524	CA	C	chr12_122646524_CA_C	187	0.293243	0.10335	0.0679514	0.0416107	INDEL	523	740	0.94179	ENSG00000184047	ENSG00000184047	NA	rs34797124
QTS000010	ftp://ftp.ebi.ac.uk/pub/databases/spot/eQTL/sumstats/QTS000010/QTD000082/QTD000082.all.tsv.gz	ILMN_2332990	12	122646524	CA	C	chr12_122646524_CA_C	187	0.293243	0.10335	0.0679514	0.0416107	INDEL	523	740	0.94179	ENSG00000184047	ENSG00000184047	NA	rs398077022
QTS000010	ftp://ftp.ebi.ac.uk/pub/databases/spot/eQTL/sumstats/QTS000010/QTD000082/QTD000082.all.tsv.gz	ILMN_2332990	12	122646524	CA	C	chr12_122646524_CA_C	187	0.293243	0.10335	0.0679514	0.0416107	INDEL	523	740	0.94179	ENSG00000184047	ENSG00000184047	NA	rs398021443
QTS000010	ftp://ftp.ebi.ac.uk/pub/databases/spot/eQTL/sumstats/QTS000010/QTD000082/QTD000082.all.tsv.gz	ILMN_2343047	12	122646524	CA	C	chr12_122646524_CA_C	187	0.293243	0.824447	0.0176613	0.0795578	INDEL	523	740	0.94179	ENSG00000150967	ENSG00000150967	NA	rs34797124
QTS000010	ftp://ftp.ebi.ac.uk/pub/databases/spot/eQTL/sumstats/QTS000010/QTD000082/QTD000082.all.tsv.gz	ILMN_2343047	12	122646524	CA	C	chr12_122646524_CA_C	187	0.293243	0.824447	0.0176613	0.0795578	INDEL	523	740	0.94179	ENSG00000150967	ENSG00000150967	NA	rs398077022
QTS000010	ftp://ftp.ebi.ac.uk/pub/databases/spot/eQTL/sumstats/QTS000010/QTD000082/QTD000082.all.tsv.gz	ILMN_2343047	12	122646524	CA	C	chr12_122646524_CA_C	187	0.293243	0.824447	0.0176613	0.0795578	INDEL	523	740	0.94179	ENSG00000150967	ENSG00000150967	NA	rs398021443
QTS000010	ftp://ftp.ebi.ac.uk/pub/databases/spot/eQTL/sumstats/QTS000010/QTD000082/QTD000082.all.tsv.gz	ILMN_2343048	12	122646524	CA	C	chr12_122646524_CA_C	187	0.293243	0.595091	-0.0405885	0.0763009	INDEL	523	740	0.94179	ENSG00000150967	ENSG00000150967	NA	rs34797124
QTS000010	ftp://ftp.ebi.ac.uk/pub/databases/spot/eQTL/sumstats/QTS000010/QTD000082/QTD000082.all.tsv.gz	ILMN_2343048	12	122646524	CA	C	chr12_122646524_CA_C	187	0.293243	0.595091	-0.0405885	0.0763009	INDEL	523	740	0.94179	ENSG00000150967	ENSG00000150967	NA	rs398077022
QTS000010	ftp://ftp.ebi.ac.uk/pub/databases/spot/eQTL/sumstats/QTS000010/QTD000082/QTD000082.all.tsv.gz	ILMN_2343048	12	122646524	CA	C	chr12_122646524_CA_C	187	0.293243	0.595091	-0.0405885	0.0763009	INDEL	523	740	0.94179	ENSG00000150967	ENSG00000150967	NA	rs398021443
QTS000010	ftp://ftp.ebi.ac.uk/pub/databases/spot/eQTL/sumstats/QTS000010/QTD000082/QTD000082.all.tsv.gz	ILMN_2358277	12	122646524	CA	C	chr12_122646524_CA_C	187	0.293243	0.0081013	-0.129211	0.048524	INDEL	523	740	0.94179	ENSG00000111011	ENSG00000111011	NA	rs34797124
QTS000010	ftp://ftp.ebi.ac.uk/pub/databases/spot/eQTL/sumstats/QTS000010/QTD000082/QTD000082.all.tsv.gz	ILMN_2358277	12	122646524	CA	C	chr12_122646524_CA_C	187	0.293243	0.0081013	-0.129211	0.048524	INDEL	523	740	0.94179	ENSG00000111011	ENSG00000111011	NA	rs398077022
QTS000010	ftp://ftp.ebi.ac.uk/pub/databases/spot/eQTL/sumstats/QTS000010/QTD000082/QTD000082.all.tsv.gz	ILMN_2358277	12	122646524	CA	C	chr12_122646524_CA_C	187	0.293243	0.0081013	-0.129211	0.048524	INDEL	523	740	0.94179	ENSG00000111011	ENSG00000111011	NA	rs398021443
QTS000010	ftp://ftp.ebi.ac.uk/pub/databases/spot/eQTL/sumstats/QTS000010/QTD000082/QTD000082.all.tsv.gz	ILMN_2358278	12	122646524	CA	C	chr12_122646524_CA_C	187	0.293243	0.363068	0.0472328	0.051864	INDEL	523	740	0.94179	ENSG00000111011	ENSG00000111011	NA	rs34797124
QTS000010	ftp://ftp.ebi.ac.uk/pub/databases/spot/eQTL/sumstats/QTS000010/QTD000082/QTD000082.all.tsv.gz	ILMN_2358278	12	122646524	CA	C	chr12_122646524_CA_C	187	0.293243	0.363068	0.0472328	0.051864	INDEL	523	740	0.94179	ENSG00000111011	ENSG00000111011	NA	rs398077022
QTS000010	ftp://ftp.ebi.ac.uk/pub/databases/spot/eQTL/sumstats/QTS000010/QTD000082/QTD000082.all.tsv.gz	ILMN_2358278	12	122646524	CA	C	chr12_122646524_CA_C	187	0.293243	0.363068	0.0472328	0.051864	INDEL	523	740	0.94179	ENSG00000111011	ENSG00000111011	NA	rs398021443
QTS000010	ftp://ftp.ebi.ac.uk/pub/databases/spot/eQTL/sumstats/QTS000010/QTD000082/QTD000082.all.tsv.gz	ILMN_2378081	12	122646524	CA	C	chr12_122646524_CA_C	187	0.293243	0.363211	-0.0741985	0.0814978	INDEL	523	740	0.94179	ENSG00000110987	ENSG00000110987	NA	rs34797124
QTS000010	ftp://ftp.ebi.ac.uk/pub/databases/spot/eQTL/sumstats/QTS000010/QTD000082/QTD000082.all.tsv.gz	ILMN_2378081	12	122646524	CA	C	chr12_122646524_CA_C	187	0.293243	0.363211	-0.0741985	0.0814978	INDEL	523	740	0.94179	ENSG00000110987	ENSG00000110987	NA	rs398077022
QTS000010	ftp://ftp.ebi.ac.uk/pub/databases/spot/eQTL/sumstats/QTS000010/QTD000082/QTD000082.all.tsv.gz	ILMN_2378081	12	122646524	CA	C	chr12_122646524_CA_C	187	0.293243	0.363211	-0.0741985	0.0814978	INDEL	523	740	0.94179	ENSG00000110987	ENSG00000110987	NA	rs398021443
QTS000010	ftp://ftp.ebi.ac.uk/pub/databases/spot/eQTL/sumstats/QTS000010/QTD000082/QTD000082.all.tsv.gz	ILMN_2393144	12	122646524	CA	C	chr12_122646524_CA_C	187	0.293243	0.562628	-0.026957	0.0465186	INDEL	523	740	0.94179	ENSG00000182196	ENSG00000182196	NA	rs34797124
QTS000010	ftp://ftp.ebi.ac.uk/pub/databases/spot/eQTL/sumstats/QTS000010/QTD000082/QTD000082.all.tsv.gz	ILMN_2393144	12	122646524	CA	C	chr12_122646524_CA_C	187	0.293243	0.562628	-0.026957	0.0465186	INDEL	523	740	0.94179	ENSG00000182196	ENSG00000182196	NA	rs398077022
QTS000010	ftp://ftp.ebi.ac.uk/pub/databases/spot/eQTL/sumstats/QTS000010/QTD000082/QTD000082.all.tsv.gz	ILMN_2393144	12	122646524	CA	C	chr12_122646524_CA_C	187	0.293243	0.562628	-0.026957	0.0465186	INDEL	523	740	0.94179	ENSG00000182196	ENSG00000182196	NA	rs398021443
QTS000010	ftp://ftp.ebi.ac.uk/pub/databases/spot/eQTL/sumstats/QTS000010/QTD000082/QTD000082.all.tsv.gz	ILMN_2395285	12	122646524	CA	C	chr12_122646524_CA_C	187	0.293243	0.821139	-0.00791913	0.035002	INDEL	523	740	0.94179	ENSG00000184209	ENSG00000184209	NA	rs34797124
QTS000010	ftp://ftp.ebi.ac.uk/pub/databases/spot/eQTL/sumstats/QTS000010/QTD000082/QTD000082.all.tsv.gz	ILMN_2395285	12	122646524	CA	C	chr12_122646524_CA_C	187	0.293243	0.821139	-0.00791913	0.035002	INDEL	523	740	0.94179	ENSG00000184209	ENSG00000184209	NA	rs398077022
QTS000010	ftp://ftp.ebi.ac.uk/pub/databases/spot/eQTL/sumstats/QTS000010/QTD000082/QTD000082.all.tsv.gz	ILMN_2395285	12	122646524	CA	C	chr12_122646524_CA_C	187	0.293243	0.821139	-0.00791913	0.035002	INDEL	523	740	0.94179	ENSG00000184209	ENSG00000184209	NA	rs398021443
QTS000010	ftp://ftp.ebi.ac.uk/pub/databases/spot/eQTL/sumstats/QTS000010/QTD000082/QTD000082.all.tsv.gz	ILMN_2396148	12	122646524	CA	C	chr12_122646524_CA_C	187	0.293243	0.55371	0.0488734	0.0824486	INDEL	523	740	0.94179	ENSG00000130787	ENSG00000130787	NA	rs34797124
QTS000010	ftp://ftp.ebi.ac.uk/pub/databases/spot/eQTL/sumstats/QTS000010/QTD000082/QTD000082.all.tsv.gz	ILMN_2396148	12	122646524	CA	C	chr12_122646524_CA_C	187	0.293243	0.55371	0.0488734	0.0824486	INDEL	523	740	0.94179	ENSG00000130787	ENSG00000130787	NA	rs398077022
QTS000010	ftp://ftp.ebi.ac.uk/pub/databases/spot/eQTL/sumstats/QTS000010/QTD000082/QTD000082.all.tsv.gz	ILMN_2396148	12	122646524	CA	C	chr12_122646524_CA_C	187	0.293243	0.55371	0.0488734	0.0824486	INDEL	523	740	0.94179	ENSG00000130787	ENSG00000130787	NA	rs398021443
QTS000010	ftp://ftp.ebi.ac.uk/pub/databases/spot/eQTL/sumstats/QTS000010/QTD000082/QTD000082.all.tsv.gz	ILMN_2404085	12	122646524	CA	C	chr12_122646524_CA_C	187	0.293243	0.659862	0.0196148	0.0445311	INDEL	523	740	0.94179	ENSG00000130779	ENSG00000130779	NA	rs34797124
QTS000010	ftp://ftp.ebi.ac.uk/pub/databases/spot/eQTL/sumstats/QTS000010/QTD000082/QTD000082.all.tsv.gz	ILMN_2404085	12	122646524	CA	C	chr12_122646524_CA_C	187	0.293243	0.659862	0.0196148	0.0445311	INDEL	523	740	0.94179	ENSG00000130779	ENSG00000130779	NA	rs398077022
QTS000010	ftp://ftp.ebi.ac.uk/pub/databases/spot/eQTL/sumstats/QTS000010/QTD000082/QTD000082.all.tsv.gz	ILMN_2404085	12	122646524	CA	C	chr12_122646524_CA_C	187	0.293243	0.659862	0.0196148	0.0445311	INDEL	523	740	0.94179	ENSG00000130779	ENSG00000130779	NA	rs398021443
QTS000010	ftp://ftp.ebi.ac.uk/pub/databases/spot/eQTL/sumstats/QTS000010/QTD000082/QTD000082.all.tsv.gz	ILMN_3208881	12	122646524	CA	C	chr12_122646524_CA_C	187	0.293243	0.277471	0.0722317	0.0664084	INDEL	523	740	0.94179	ENSG00000183955	ENSG00000183955	NA	rs34797124
QTS000010	ftp://ftp.ebi.ac.uk/pub/databases/spot/eQTL/sumstats/QTS000010/QTD000082/QTD000082.all.tsv.gz	ILMN_3208881	12	122646524	CA	C	chr12_122646524_CA_C	187	0.293243	0.277471	0.0722317	0.0664084	INDEL	523	740	0.94179	ENSG00000183955	ENSG00000183955	NA	rs398077022
QTS000010	ftp://ftp.ebi.ac.uk/pub/databases/spot/eQTL/sumstats/QTS000010/QTD000082/QTD000082.all.tsv.gz	ILMN_3208881	12	122646524	CA	C	chr12_122646524_CA_C	187	0.293243	0.277471	0.0722317	0.0664084	INDEL	523	740	0.94179	ENSG00000183955	ENSG00000183955	NA	rs398021443
QTS000010	ftp://ftp.ebi.ac.uk/pub/databases/spot/eQTL/sumstats/QTS000010/QTD000082/QTD000082.all.tsv.gz	ILMN_3229052	12	122646524	CA	C	chr12_122646524_CA_C	187	0.293243	0.0322153	-0.160539	0.0746628	INDEL	523	740	0.94179	ENSG00000184209	ENSG00000184209	NA	rs34797124
QTS000010	ftp://ftp.ebi.ac.uk/pub/databases/spot/eQTL/sumstats/QTS000010/QTD000082/QTD000082.all.tsv.gz	ILMN_3229052	12	122646524	CA	C	chr12_122646524_CA_C	187	0.293243	0.0322153	-0.160539	0.0746628	INDEL	523	740	0.94179	ENSG00000184209	ENSG00000184209	NA	rs398077022
QTS000010	ftp://ftp.ebi.ac.uk/pub/databases/spot/eQTL/sumstats/QTS000010/QTD000082/QTD000082.all.tsv.gz	ILMN_3229052	12	122646524	CA	C	chr12_122646524_CA_C	187	0.293243	0.0322153	-0.160539	0.0746628	INDEL	523	740	0.94179	ENSG00000184209	ENSG00000184209	NA	rs398021443
QTS000010	ftp://ftp.ebi.ac.uk/pub/databases/spot/eQTL/sumstats/QTS000010/QTD000082/QTD000082.all.tsv.gz	ILMN_3236695	12	122646524	CA	C	chr12_122646524_CA_C	187	0.293243	0.562389	-0.0477025	0.082268	INDEL	523	740	0.94179	ENSG00000256092	ENSG00000256092	NA	rs34797124
QTS000010	ftp://ftp.ebi.ac.uk/pub/databases/spot/eQTL/sumstats/QTS000010/QTD000082/QTD000082.all.tsv.gz	ILMN_3236695	12	122646524	CA	C	chr12_122646524_CA_C	187	0.293243	0.562389	-0.0477025	0.082268	INDEL	523	740	0.94179	ENSG00000256092	ENSG00000256092	NA	rs398077022
QTS000010	ftp://ftp.ebi.ac.uk/pub/databases/spot/eQTL/sumstats/QTS000010/QTD000082/QTD000082.all.tsv.gz	ILMN_3236695	12	122646524	CA	C	chr12_122646524_CA_C	187	0.293243	0.562389	-0.0477025	0.082268	INDEL	523	740	0.94179	ENSG00000256092	ENSG00000256092	NA	rs398021443
QTS000010	ftp://ftp.ebi.ac.uk/pub/databases/spot/eQTL/sumstats/QTS000010/QTD000082/QTD000082.all.tsv.gz	ILMN_3249006	12	122646524	CA	C	chr12_122646524_CA_C	187	0.293243	0.382061	-0.0611165	0.0698321	INDEL	523	740	0.94179	ENSG00000183955	ENSG00000183955	NA	rs34797124
QTS000010	ftp://ftp.ebi.ac.uk/pub/databases/spot/eQTL/sumstats/QTS000010/QTD000082/QTD000082.all.tsv.gz	ILMN_3249006	12	122646524	CA	C	chr12_122646524_CA_C	187	0.293243	0.382061	-0.0611165	0.0698321	INDEL	523	740	0.94179	ENSG00000183955	ENSG00000183955	NA	rs398077022
QTS000010	ftp://ftp.ebi.ac.uk/pub/databases/spot/eQTL/sumstats/QTS000010/QTD000082/QTD000082.all.tsv.gz	ILMN_3249006	12	122646524	CA	C	chr12_122646524_CA_C	187	0.293243	0.382061	-0.0611165	0.0698321	INDEL	523	740	0.94179	ENSG00000183955	ENSG00000183955	NA	rs398021443
QTS000010	ftp://ftp.ebi.ac.uk/pub/databases/spot/eQTL/sumstats/QTS000010/QTD000082/QTD000082.all.tsv.gz	ILMN_1651936	12	122646951	A	T	chr12_122646951_A_T	186	0.291892	0.756216	-0.0217296	0.0699387	SNP	524	740	0.94194	ENSG00000183955	ENSG00000183955	NA	rs7959238
QTS000010	ftp://ftp.ebi.ac.uk/pub/databases/spot/eQTL/sumstats/QTS000010/QTD000082/QTD000082.all.tsv.gz	ILMN_1652918	12	122646951	A	T	chr12_122646951_A_T	186	0.291892	0.898665	0.0105546	0.0828208	SNP	524	740	0.94194	ENSG00000139725	ENSG00000139725	NA	rs7959238
QTS000010	ftp://ftp.ebi.ac.uk/pub/databases/spot/eQTL/sumstats/QTS000010/QTD000082/QTD000082.all.tsv.gz	ILMN_1654421	12	122646951	A	T	chr12_122646951_A_T	186	0.291892	0.357491	-0.0697054	0.0756554	SNP	524	740	0.94194	ENSG00000051825	ENSG00000051825	NA	rs7959238
QTS000010	ftp://ftp.ebi.ac.uk/pub/databases/spot/eQTL/sumstats/QTS000010/QTD000082/QTD000082.all.tsv.gz	ILMN_1654939	12	122646951	A	T	chr12_122646951_A_T	186	0.291892	0.55242	0.0405023	0.0681049	SNP	524	740	0.94194	ENSG00000086598	ENSG00000086598	NA	rs7959238
QTS000010	ftp://ftp.ebi.ac.uk/pub/databases/spot/eQTL/sumstats/QTS000010/QTD000082/QTD000082.all.tsv.gz	ILMN_1662316	12	122646951	A	T	chr12_122646951_A_T	186	0.291892	0.148903	0.0912798	0.0631014	SNP	524	740	0.94194	ENSG00000139719	ENSG00000139719	NA	rs7959238
QTS000010	ftp://ftp.ebi.ac.uk/pub/databases/spot/eQTL/sumstats/QTS000010/QTD000082/QTD000082.all.tsv.gz	ILMN_1663370	12	122646951	A	T	chr12_122646951_A_T	186	0.291892	0.485831	0.0577151	0.0827237	SNP	524	740	0.94194	ENSG00000130783	ENSG00000130783	NA	rs7959238
QTS000010	ftp://ftp.ebi.ac.uk/pub/databases/spot/eQTL/sumstats/QTS000010/QTD000082/QTD000082.all.tsv.gz	ILMN_1665335	12	122646951	A	T	chr12_122646951_A_T	186	0.291892	0.646999	0.024127	0.0526417	SNP	524	740	0.94194	ENSG00000184047	ENSG00000184047	NA	rs7959238
QTS000010	ftp://ftp.ebi.ac.uk/pub/databases/spot/eQTL/sumstats/QTS000010/QTD000082/QTD000082.all.tsv.gz	ILMN_1665996	12	122646951	A	T	chr12_122646951_A_T	186	0.291892	0.585985	-0.0408217	0.07488	SNP	524	740	0.94194	ENSG00000110987	ENSG00000110987	NA	rs7959238
QTS000010	ftp://ftp.ebi.ac.uk/pub/databases/spot/eQTL/sumstats/QTS000010/QTD000082/QTD000082.all.tsv.gz	ILMN_1667510	12	122646951	A	T	chr12_122646951_A_T	186	0.291892	0.308593	0.0824711	0.0808824	SNP	524	740	0.94194	ENSG00000130921	ENSG00000130921	NA	rs7959238
QTS000010	ftp://ftp.ebi.ac.uk/pub/databases/spot/eQTL/sumstats/QTS000010/QTD000082/QTD000082.all.tsv.gz	ILMN_1668743	12	122646951	A	T	chr12_122646951_A_T	186	0.291892	0.756653	-0.0172498	0.0556235	SNP	524	740	0.94194	ENSG00000150977	ENSG00000150977	NA	rs7959238
QTS000010	ftp://ftp.ebi.ac.uk/pub/databases/spot/eQTL/sumstats/QTS000010/QTD000082/QTD000082.all.tsv.gz	ILMN_1677693	12	122646951	A	T	chr12_122646951_A_T	186	0.291892	0.113731	0.0980332	0.061829	SNP	524	740	0.94194	ENSG00000255398	ENSG00000255398	NA	rs7959238
QTS000010	ftp://ftp.ebi.ac.uk/pub/databases/spot/eQTL/sumstats/QTS000010/QTD000082/QTD000082.all.tsv.gz	ILMN_1678490	12	122646951	A	T	chr12_122646951_A_T	186	0.291892	0.107691	-0.0710269	0.0440413	SNP	524	740	0.94194	ENSG00000150977	ENSG00000150977	NA	rs7959238
QTS000010	ftp://ftp.ebi.ac.uk/pub/databases/spot/eQTL/sumstats/QTS000010/QTD000082/QTD000082.all.tsv.gz	ILMN_1684038	12	122646951	A	T	chr12_122646951_A_T	186	0.291892	0.519247	0.0443584	0.0687568	SNP	524	740	0.94194	ENSG00000130779	ENSG00000130779	NA	rs7959238
QTS000010	ftp://ftp.ebi.ac.uk/pub/databases/spot/eQTL/sumstats/QTS000010/QTD000082/QTD000082.all.tsv.gz	ILMN_1693987	12	122646951	A	T	chr12_122646951_A_T	186	0.291892	0.383137	0.0704031	0.0806253	SNP	524	740	0.94194	ENSG00000175727	ENSG00000175727	NA	rs7959238
QTS000010	ftp://ftp.ebi.ac.uk/pub/databases/spot/eQTL/sumstats/QTS000010/QTD000082/QTD000082.all.tsv.gz	ILMN_1701905	12	122646951	A	T	chr12_122646951_A_T	186	0.291892	0.22727	0.099653	0.0823908	SNP	524	740	0.94194	ENSG00000130783	ENSG00000130783	NA	rs7959238
QTS000010	ftp://ftp.ebi.ac.uk/pub/databases/spot/eQTL/sumstats/QTS000010/QTD000082/QTD000082.all.tsv.gz	ILMN_1704019	12	122646951	A	T	chr12_122646951_A_T	186	0.291892	0.771777	0.0227728	0.0784531	SNP	524	740	0.94194	ENSG00000111325	ENSG00000111325	NA	rs7959238
QTS000010	ftp://ftp.ebi.ac.uk/pub/databases/spot/eQTL/sumstats/QTS000010/QTD000082/QTD000082.all.tsv.gz	ILMN_1706886	12	122646951	A	T	chr12_122646951_A_T	186	0.291892	0.327952	0.0722263	0.0737307	SNP	524	740	0.94194	ENSG00000110987	ENSG00000110987	NA	rs7959238
QTS000010	ftp://ftp.ebi.ac.uk/pub/databases/spot/eQTL/sumstats/QTS000010/QTD000082/QTD000082.all.tsv.gz	ILMN_1710427	12	122646951	A	T	chr12_122646951_A_T	186	0.291892	0.568664	-0.0330744	0.0579691	SNP	524	740	0.94194	ENSG00000139722	ENSG00000139722	NA	rs7959238
QTS000010	ftp://ftp.ebi.ac.uk/pub/databases/spot/eQTL/sumstats/QTS000010/QTD000082/QTD000082.all.tsv.gz	ILMN_1711699	12	122646951	A	T	chr12_122646951_A_T	186	0.291892	0.725947	0.0271482	0.0773897	SNP	524	740	0.94194	ENSG00000130787	ENSG00000130787	NA	rs7959238
QTS000010	ftp://ftp.ebi.ac.uk/pub/databases/spot/eQTL/sumstats/QTS000010/QTD000082/QTD000082.all.tsv.gz	ILMN_1720498	12	122646951	A	T	chr12_122646951_A_T	186	0.291892	0.956022	0.00426759	0.0773328	SNP	524	740	0.94194	ENSG00000188735	ENSG00000188735	NA	rs7959238
QTS000010	ftp://ftp.ebi.ac.uk/pub/databases/spot/eQTL/sumstats/QTS000010/QTD000082/QTD000082.all.tsv.gz	ILMN_1723058	12	122646951	A	T	chr12_122646951_A_T	186	0.291892	0.000106597	0.27558	0.0703152	SNP	524	740	0.94194	ENSG00000130779	ENSG00000130779	NA	rs7959238
QTS000010	ftp://ftp.ebi.ac.uk/pub/databases/spot/eQTL/sumstats/QTS000010/QTD000082/QTD000082.all.tsv.gz	ILMN_1725187	12	122646951	A	T	chr12_122646951_A_T	186	0.291892	0.332933	0.0691694	0.071342	SNP	524	740	0.94194	ENSG00000090975	ENSG00000090975	NA	rs7959238
QTS000010	ftp://ftp.ebi.ac.uk/pub/databases/spot/eQTL/sumstats/QTS000010/QTD000082/QTD000082.all.tsv.gz	ILMN_1725666	12	122646951	A	T	chr12_122646951_A_T	186	0.291892	0.997556	0.000172554	0.0562956	SNP	524	740	0.94194	ENSG00000111358	ENSG00000111358	NA	rs7959238
QTS000010	ftp://ftp.ebi.ac.uk/pub/databases/spot/eQTL/sumstats/QTS000010/QTD000082/QTD000082.all.tsv.gz	ILMN_1732516	12	122646951	A	T	chr12_122646951_A_T	186	0.291892	0.000132268	0.247566	0.0640594	SNP	524	740	0.94194	ENSG00000184445	ENSG00000184445	NA	rs7959238
QTS000010	ftp://ftp.ebi.ac.uk/pub/databases/spot/eQTL/sumstats/QTS000010/QTD000082/QTD000082.all.tsv.gz	ILMN_1732767	12	122646951	A	T	chr12_122646951_A_T	186	0.291892	0.947298	-0.00529728	0.0800839	SNP	524	740	0.94194	ENSG00000110801	ENSG00000110801	NA	rs7959238
QTS000010	ftp://ftp.ebi.ac.uk/pub/databases/spot/eQTL/sumstats/QTS000010/QTD000082/QTD000082.all.tsv.gz	ILMN_1739943	12	122646951	A	T	chr12_122646951_A_T	186	0.291892	0.849248	0.00963535	0.0506547	SNP	524	740	0.94194	ENSG00000139697	ENSG00000139697	NA	rs7959238
QTS000010	ftp://ftp.ebi.ac.uk/pub/databases/spot/eQTL/sumstats/QTS000010/QTD000082/QTD000082.all.tsv.gz	ILMN_1745688	12	122646951	A	T	chr12_122646951_A_T	186	0.291892	0.247079	-0.0947468	0.0817217	SNP	524	740	0.94194	ENSG00000158104	ENSG00000158104	NA	rs7959238
QTS000010	ftp://ftp.ebi.ac.uk/pub/databases/spot/eQTL/sumstats/QTS000010/QTD000082/QTD000082.all.tsv.gz	ILMN_1750497	12	122646951	A	T	chr12_122646951_A_T	186	0.291892	0.0752436	0.112323	0.062954	SNP	524	740	0.94194	ENSG00000182782	ENSG00000182782	NA	rs7959238
QTS000010	ftp://ftp.ebi.ac.uk/pub/databases/spot/eQTL/sumstats/QTS000010/QTD000082/QTD000082.all.tsv.gz	ILMN_1753716	12	122646951	A	T	chr12_122646951_A_T	186	0.291892	0.297709	-0.0452147	0.0433552	SNP	524	740	0.94194	ENSG00000111361	ENSG00000111361	NA	rs7959238
QTS000010	ftp://ftp.ebi.ac.uk/pub/databases/spot/eQTL/sumstats/QTS000010/QTD000082/QTD000082.all.tsv.gz	ILMN_1757910	12	122646951	A	T	chr12_122646951_A_T	186	0.291892	0.406831	0.0697709	0.0840137	SNP	524	740	0.94194	ENSG00000130787	ENSG00000130787	NA	rs7959238
QTS000010	ftp://ftp.ebi.ac.uk/pub/databases/spot/eQTL/sumstats/QTS000010/QTD000082/QTD000082.all.tsv.gz	ILMN_1760954	12	122646951	A	T	chr12_122646951_A_T	186	0.291892	0.644058	0.0237934	0.0514534	SNP	524	740	0.94194	ENSG00000139726	ENSG00000139726	NA	rs7959238
QTS000010	ftp://ftp.ebi.ac.uk/pub/databases/spot/eQTL/sumstats/QTS000010/QTD000082/QTD000082.all.tsv.gz	ILMN_1771260	12	122646951	A	T	chr12_122646951_A_T	186	0.291892	0.977082	-0.00233746	0.0813086	SNP	524	740	0.94194	ENSG00000176383	ENSG00000176383	NA	rs7959238
QTS000010	ftp://ftp.ebi.ac.uk/pub/databases/spot/eQTL/sumstats/QTS000010/QTD000082/QTD000082.all.tsv.gz	ILMN_1772845	12	122646951	A	T	chr12_122646951_A_T	186	0.291892	0.986498	-0.000886803	0.0523637	SNP	524	740	0.94194	ENSG00000184209	ENSG00000184209	NA	rs7959238
QTS000010	ftp://ftp.ebi.ac.uk/pub/databases/spot/eQTL/sumstats/QTS000010/QTD000082/QTD000082.all.tsv.gz	ILMN_1777934	12	122646951	A	T	chr12_122646951_A_T	186	0.291892	0.080173	0.145561	0.0829547	SNP	524	740	0.94194	ENSG00000139714	ENSG00000139714	NA	rs7959238
QTS000010	ftp://ftp.ebi.ac.uk/pub/databases/spot/eQTL/sumstats/QTS000010/QTD000082/QTD000082.all.tsv.gz	ILMN_1779835	12	122646951	A	T	chr12_122646951_A_T	186	0.291892	0.723006	-0.0266509	0.0751312	SNP	524	740	0.94194	ENSG00000182196	ENSG00000182196	NA	rs7959238
QTS000010	ftp://ftp.ebi.ac.uk/pub/databases/spot/eQTL/sumstats/QTS000010/QTD000082/QTD000082.all.tsv.gz	ILMN_1787845	12	122646951	A	T	chr12_122646951_A_T	186	0.291892	0.470193	-0.0601672	0.0832257	SNP	524	740	0.94194	ENSG00000130787	ENSG00000130787	NA	rs7959238
QTS000010	ftp://ftp.ebi.ac.uk/pub/databases/spot/eQTL/sumstats/QTS000010/QTD000082/QTD000082.all.tsv.gz	ILMN_1788887	12	122646951	A	T	chr12_122646951_A_T	186	0.291892	0.00512613	-0.189133	0.0671514	SNP	524	740	0.94194	ENSG00000212694	ENSG00000212694	NA	rs7959238
QTS000010	ftp://ftp.ebi.ac.uk/pub/databases/spot/eQTL/sumstats/QTS000010/QTD000082/QTD000082.all.tsv.gz	ILMN_1788928	12	122646951	A	T	chr12_122646951_A_T	186	0.291892	0.149849	0.11275	0.0781253	SNP	524	740	0.94194	ENSG00000150967	ENSG00000150967	NA	rs7959238
QTS000010	ftp://ftp.ebi.ac.uk/pub/databases/spot/eQTL/sumstats/QTS000010/QTD000082/QTD000082.all.tsv.gz	ILMN_1791149	12	122646951	A	T	chr12_122646951_A_T	186	0.291892	0.235532	-0.0642085	0.0540365	SNP	524	740	0.94194	ENSG00000182196	ENSG00000182196	NA	rs7959238
QTS000010	ftp://ftp.ebi.ac.uk/pub/databases/spot/eQTL/sumstats/QTS000010/QTD000082/QTD000082.all.tsv.gz	ILMN_1792092	12	122646951	A	T	chr12_122646951_A_T	186	0.291892	0.152273	0.0675503	0.0470855	SNP	524	740	0.94194	ENSG00000033030	ENSG00000033030	NA	rs7959238
QTS000010	ftp://ftp.ebi.ac.uk/pub/databases/spot/eQTL/sumstats/QTS000010/QTD000082/QTD000082.all.tsv.gz	ILMN_1797425	12	122646951	A	T	chr12_122646951_A_T	186	0.291892	0.101633	0.093728	0.057108	SNP	524	740	0.94194	ENSG00000111364	ENSG00000111364	NA	rs7959238
QTS000010	ftp://ftp.ebi.ac.uk/pub/databases/spot/eQTL/sumstats/QTS000010/QTD000082/QTD000082.all.tsv.gz	ILMN_1800341	12	122646951	A	T	chr12_122646951_A_T	186	0.291892	0.990845	0.000877152	0.0763916	SNP	524	740	0.94194	ENSG00000158023	ENSG00000158023	NA	rs7959238
QTS000010	ftp://ftp.ebi.ac.uk/pub/databases/spot/eQTL/sumstats/QTS000010/QTD000082/QTD000082.all.tsv.gz	ILMN_1805643	12	122646951	A	T	chr12_122646951_A_T	186	0.291892	0.520092	-0.0503591	0.0782163	SNP	524	740	0.94194	ENSG00000188026	ENSG00000188026	NA	rs7959238
QTS000010	ftp://ftp.ebi.ac.uk/pub/databases/spot/eQTL/sumstats/QTS000010/QTD000082/QTD000082.all.tsv.gz	ILMN_1807704	12	122646951	A	T	chr12_122646951_A_T	186	0.291892	0.866119	-0.0137384	0.0814304	SNP	524	740	0.94194	ENSG00000212694	ENSG00000212694	NA	rs7959238
QTS000010	ftp://ftp.ebi.ac.uk/pub/databases/spot/eQTL/sumstats/QTS000010/QTD000082/QTD000082.all.tsv.gz	ILMN_1811272	12	122646951	A	T	chr12_122646951_A_T	186	0.291892	0.638316	0.0375251	0.0797626	SNP	524	740	0.94194	ENSG00000196917	ENSG00000196917	NA	rs7959238
QTS000010	ftp://ftp.ebi.ac.uk/pub/databases/spot/eQTL/sumstats/QTS000010/QTD000082/QTD000082.all.tsv.gz	ILMN_1812721	12	122646951	A	T	chr12_122646951_A_T	186	0.291892	0.575124	-0.045276	0.0807	SNP	524	740	0.94194	ENSG00000130787	ENSG00000130787	NA	rs7959238
QTS000010	ftp://ftp.ebi.ac.uk/pub/databases/spot/eQTL/sumstats/QTS000010/QTD000082/QTD000082.all.tsv.gz	ILMN_1813573	12	122646951	A	T	chr12_122646951_A_T	186	0.291892	0.253258	-0.0842507	0.0736245	SNP	524	740	0.94194	ENSG00000139718	ENSG00000139718	NA	rs7959238
QTS000010	ftp://ftp.ebi.ac.uk/pub/databases/spot/eQTL/sumstats/QTS000010/QTD000082/QTD000082.all.tsv.gz	ILMN_1849192	12	122646951	A	T	chr12_122646951_A_T	186	0.291892	0.869252	-0.0136071	0.0826032	SNP	524	740	0.94194	ENSG00000256546	ENSG00000256546	NA	rs7959238
QTS000010	ftp://ftp.ebi.ac.uk/pub/databases/spot/eQTL/sumstats/QTS000010/QTD000082/QTD000082.all.tsv.gz	ILMN_2098947	12	122646951	A	T	chr12_122646951_A_T	186	0.291892	0.0533649	0.120692	0.062263	SNP	524	740	0.94194	ENSG00000212694	ENSG00000212694	NA	rs7959238
QTS000010	ftp://ftp.ebi.ac.uk/pub/databases/spot/eQTL/sumstats/QTS000010/QTD000082/QTD000082.all.tsv.gz	ILMN_2108493	12	122646951	A	T	chr12_122646951_A_T	186	0.291892	0.0928129	0.135619	0.0804727	SNP	524	740	0.94194	ENSG00000188735	ENSG00000188735	NA	rs7959238
QTS000010	ftp://ftp.ebi.ac.uk/pub/databases/spot/eQTL/sumstats/QTS000010/QTD000082/QTD000082.all.tsv.gz	ILMN_2133125	12	122646951	A	T	chr12_122646951_A_T	186	0.291892	0.961366	-0.00396595	0.0818167	SNP	524	740	0.94194	ENSG00000158113	ENSG00000158113	NA	rs7959238
QTS000010	ftp://ftp.ebi.ac.uk/pub/databases/spot/eQTL/sumstats/QTS000010/QTD000082/QTD000082.all.tsv.gz	ILMN_2161848	12	122646951	A	T	chr12_122646951_A_T	186	0.291892	0.301278	0.0847817	0.0818986	SNP	524	740	0.94194	ENSG00000196917	ENSG00000196917	NA	rs7959238
QTS000010	ftp://ftp.ebi.ac.uk/pub/databases/spot/eQTL/sumstats/QTS000010/QTD000082/QTD000082.all.tsv.gz	ILMN_2201866	12	122646951	A	T	chr12_122646951_A_T	186	0.291892	0.316463	0.0814822	0.0812249	SNP	524	740	0.94194	ENSG00000204671	ENSG00000204671	NA	rs7959238
QTS000010	ftp://ftp.ebi.ac.uk/pub/databases/spot/eQTL/sumstats/QTS000010/QTD000082/QTD000082.all.tsv.gz	ILMN_2288402	12	122646951	A	T	chr12_122646951_A_T	186	0.291892	0.148524	0.119272	0.0823752	SNP	524	740	0.94194	ENSG00000130787	ENSG00000130787	NA	rs7959238
QTS000010	ftp://ftp.ebi.ac.uk/pub/databases/spot/eQTL/sumstats/QTS000010/QTD000082/QTD000082.all.tsv.gz	ILMN_2310589	12	122646951	A	T	chr12_122646951_A_T	186	0.291892	0.00530191	0.180148	0.0642144	SNP	524	740	0.94194	ENSG00000184047	ENSG00000184047	NA	rs7959238
QTS000010	ftp://ftp.ebi.ac.uk/pub/databases/spot/eQTL/sumstats/QTS000010/QTD000082/QTD000082.all.tsv.gz	ILMN_2332990	12	122646951	A	T	chr12_122646951_A_T	186	0.291892	0.0900948	0.0706516	0.0415712	SNP	524	740	0.94194	ENSG00000184047	ENSG00000184047	NA	rs7959238
QTS000010	ftp://ftp.ebi.ac.uk/pub/databases/spot/eQTL/sumstats/QTS000010/QTD000082/QTD000082.all.tsv.gz	ILMN_2343047	12	122646951	A	T	chr12_122646951_A_T	186	0.291892	0.818567	0.0182514	0.0795065	SNP	524	740	0.94194	ENSG00000150967	ENSG00000150967	NA	rs7959238
QTS000010	ftp://ftp.ebi.ac.uk/pub/databases/spot/eQTL/sumstats/QTS000010/QTD000082/QTD000082.all.tsv.gz	ILMN_2343048	12	122646951	A	T	chr12_122646951_A_T	186	0.291892	0.609257	-0.0390108	0.0762543	SNP	524	740	0.94194	ENSG00000150967	ENSG00000150967	NA	rs7959238
QTS000010	ftp://ftp.ebi.ac.uk/pub/databases/spot/eQTL/sumstats/QTS000010/QTD000082/QTD000082.all.tsv.gz	ILMN_2358277	12	122646951	A	T	chr12_122646951_A_T	186	0.291892	0.00614644	-0.133571	0.048459	SNP	524	740	0.94194	ENSG00000111011	ENSG00000111011	NA	rs7959238
QTS000010	ftp://ftp.ebi.ac.uk/pub/databases/spot/eQTL/sumstats/QTS000010/QTD000082/QTD000082.all.tsv.gz	ILMN_2358278	12	122646951	A	T	chr12_122646951_A_T	186	0.291892	0.362178	0.0472901	0.0518305	SNP	524	740	0.94194	ENSG00000111011	ENSG00000111011	NA	rs7959238
QTS000010	ftp://ftp.ebi.ac.uk/pub/databases/spot/eQTL/sumstats/QTS000010/QTD000082/QTD000082.all.tsv.gz	ILMN_2378081	12	122646951	A	T	chr12_122646951_A_T	186	0.291892	0.315339	-0.0818729	0.0814248	SNP	524	740	0.94194	ENSG00000110987	ENSG00000110987	NA	rs7959238
QTS000010	ftp://ftp.ebi.ac.uk/pub/databases/spot/eQTL/sumstats/QTS000010/QTD000082/QTD000082.all.tsv.gz	ILMN_2393144	12	122646951	A	T	chr12_122646951_A_T	186	0.291892	0.630242	-0.0224018	0.0464956	SNP	524	740	0.94194	ENSG00000182196	ENSG00000182196	NA	rs7959238
QTS000010	ftp://ftp.ebi.ac.uk/pub/databases/spot/eQTL/sumstats/QTS000010/QTD000082/QTD000082.all.tsv.gz	ILMN_2395285	12	122646951	A	T	chr12_122646951_A_T	186	0.291892	0.776083	-0.00995629	0.0349781	SNP	524	740	0.94194	ENSG00000184209	ENSG00000184209	NA	rs7959238
QTS000010	ftp://ftp.ebi.ac.uk/pub/databases/spot/eQTL/sumstats/QTS000010/QTD000082/QTD000082.all.tsv.gz	ILMN_2396148	12	122646951	A	T	chr12_122646951_A_T	186	0.291892	0.506671	0.0547619	0.0823853	SNP	524	740	0.94194	ENSG00000130787	ENSG00000130787	NA	rs7959238
QTS000010	ftp://ftp.ebi.ac.uk/pub/databases/spot/eQTL/sumstats/QTS000010/QTD000082/QTD000082.all.tsv.gz	ILMN_2404085	12	122646951	A	T	chr12_122646951_A_T	186	0.291892	0.698003	0.0172829	0.0445053	SNP	524	740	0.94194	ENSG00000130779	ENSG00000130779	NA	rs7959238
QTS000010	ftp://ftp.ebi.ac.uk/pub/databases/spot/eQTL/sumstats/QTS000010/QTD000082/QTD000082.all.tsv.gz	ILMN_3208881	12	122646951	A	T	chr12_122646951_A_T	186	0.291892	0.242555	0.0776658	0.0663485	SNP	524	740	0.94194	ENSG00000183955	ENSG00000183955	NA	rs7959238
QTS000010	ftp://ftp.ebi.ac.uk/pub/databases/spot/eQTL/sumstats/QTS000010/QTD000082/QTD000082.all.tsv.gz	ILMN_3229052	12	122646951	A	T	chr12_122646951_A_T	186	0.291892	0.0301956	-0.162355	0.0746033	SNP	524	740	0.94194	ENSG00000184209	ENSG00000184209	NA	rs7959238
QTS000010	ftp://ftp.ebi.ac.uk/pub/databases/spot/eQTL/sumstats/QTS000010/QTD000082/QTD000082.all.tsv.gz	ILMN_3236695	12	122646951	A	T	chr12_122646951_A_T	186	0.291892	0.581031	-0.0454166	0.082219	SNP	524	740	0.94194	ENSG00000256092	ENSG00000256092	NA	rs7959238
QTS000010	ftp://ftp.ebi.ac.uk/pub/databases/spot/eQTL/sumstats/QTS000010/QTD000082/QTD000082.all.tsv.gz	ILMN_3249006	12	122646951	A	T	chr12_122646951_A_T	186	0.291892	0.380128	-0.0613255	0.0697868	SNP	524	740	0.94194	ENSG00000183955	ENSG00000183955	NA	rs7959238
QTS000010	ftp://ftp.ebi.ac.uk/pub/databases/spot/eQTL/sumstats/QTS000010/QTD000082/QTD000082.all.tsv.gz	ILMN_1651936	12	122647031	A	C	chr12_122647031_A_C	271	0.478378	0.946419	-0.00433919	0.0645212	SNP	354	740	0.95613	ENSG00000183955	ENSG00000183955	NA	rs35297311
QTS000010	ftp://ftp.ebi.ac.uk/pub/databases/spot/eQTL/sumstats/QTS000010/QTD000082/QTD000082.all.tsv.gz	ILMN_1652918	12	122647031	A	C	chr12_122647031_A_C	271	0.478378	0.901862	0.00942701	0.0763956	SNP	354	740	0.95613	ENSG00000139725	ENSG00000139725	NA	rs35297311
QTS000010	ftp://ftp.ebi.ac.uk/pub/databases/spot/eQTL/sumstats/QTS000010/QTD000082/QTD000082.all.tsv.gz	ILMN_1654421	12	122647031	A	C	chr12_122647031_A_C	271	0.478378	0.255157	-0.0794886	0.0697419	SNP	354	740	0.95613	ENSG00000051825	ENSG00000051825	NA	rs35297311
QTS000010	ftp://ftp.ebi.ac.uk/pub/databases/spot/eQTL/sumstats/QTS000010/QTD000082/QTD000082.all.tsv.gz	ILMN_1654939	12	122647031	A	C	chr12_122647031_A_C	271	0.478378	0.959968	-0.003157	0.0628524	SNP	354	740	0.95613	ENSG00000086598	ENSG00000086598	NA	rs35297311
QTS000010	ftp://ftp.ebi.ac.uk/pub/databases/spot/eQTL/sumstats/QTS000010/QTD000082/QTD000082.all.tsv.gz	ILMN_1662316	12	122647031	A	C	chr12_122647031_A_C	271	0.478378	0.248345	0.0673737	0.0582677	SNP	354	740	0.95613	ENSG00000139719	ENSG00000139719	NA	rs35297311
QTS000010	ftp://ftp.ebi.ac.uk/pub/databases/spot/eQTL/sumstats/QTS000010/QTD000082/QTD000082.all.tsv.gz	ILMN_1663370	12	122647031	A	C	chr12_122647031_A_C	271	0.478378	0.67825	-0.0316959	0.0763397	SNP	354	740	0.95613	ENSG00000130783	ENSG00000130783	NA	rs35297311
QTS000010	ftp://ftp.ebi.ac.uk/pub/databases/spot/eQTL/sumstats/QTS000010/QTD000082/QTD000082.all.tsv.gz	ILMN_1665335	12	122647031	A	C	chr12_122647031_A_C	271	0.478378	0.583047	-0.0266762	0.0485515	SNP	354	740	0.95613	ENSG00000184047	ENSG00000184047	NA	rs35297311
QTS000010	ftp://ftp.ebi.ac.uk/pub/databases/spot/eQTL/sumstats/QTS000010/QTD000082/QTD000082.all.tsv.gz	ILMN_1665996	12	122647031	A	C	chr12_122647031_A_C	271	0.478378	0.976573	0.00203058	0.0690997	SNP	354	740	0.95613	ENSG00000110987	ENSG00000110987	NA	rs35297311
QTS000010	ftp://ftp.ebi.ac.uk/pub/databases/spot/eQTL/sumstats/QTS000010/QTD000082/QTD000082.all.tsv.gz	ILMN_1667510	12	122647031	A	C	chr12_122647031_A_C	271	0.478378	0.337271	0.0717	0.0746197	SNP	354	740	0.95613	ENSG00000130921	ENSG00000130921	NA	rs35297311
QTS000010	ftp://ftp.ebi.ac.uk/pub/databases/spot/eQTL/sumstats/QTS000010/QTD000082/QTD000082.all.tsv.gz	ILMN_1668743	12	122647031	A	C	chr12_122647031_A_C	271	0.478378	0.332453	0.049736	0.0512472	SNP	354	740	0.95613	ENSG00000150977	ENSG00000150977	NA	rs35297311
QTS000010	ftp://ftp.ebi.ac.uk/pub/databases/spot/eQTL/sumstats/QTS000010/QTD000082/QTD000082.all.tsv.gz	ILMN_1677693	12	122647031	A	C	chr12_122647031_A_C	271	0.478378	0.141169	0.0841478	0.0570594	SNP	354	740	0.95613	ENSG00000255398	ENSG00000255398	NA	rs35297311
QTS000010	ftp://ftp.ebi.ac.uk/pub/databases/spot/eQTL/sumstats/QTS000010/QTD000082/QTD000082.all.tsv.gz	ILMN_1678490	12	122647031	A	C	chr12_122647031_A_C	271	0.478378	0.357289	-0.0375375	0.0407244	SNP	354	740	0.95613	ENSG00000150977	ENSG00000150977	NA	rs35297311
QTS000010	ftp://ftp.ebi.ac.uk/pub/databases/spot/eQTL/sumstats/QTS000010/QTD000082/QTD000082.all.tsv.gz	ILMN_1684038	12	122647031	A	C	chr12_122647031_A_C	271	0.478378	0.915196	0.00676231	0.0634588	SNP	354	740	0.95613	ENSG00000130779	ENSG00000130779	NA	rs35297311
QTS000010	ftp://ftp.ebi.ac.uk/pub/databases/spot/eQTL/sumstats/QTS000010/QTD000082/QTD000082.all.tsv.gz	ILMN_1693987	12	122647031	A	C	chr12_122647031_A_C	271	0.478378	0.286373	0.0793645	0.0743309	SNP	354	740	0.95613	ENSG00000175727	ENSG00000175727	NA	rs35297311
QTS000010	ftp://ftp.ebi.ac.uk/pub/databases/spot/eQTL/sumstats/QTS000010/QTD000082/QTD000082.all.tsv.gz	ILMN_1701905	12	122647031	A	C	chr12_122647031_A_C	271	0.478378	0.281616	0.0819869	0.076031	SNP	354	740	0.95613	ENSG00000130783	ENSG00000130783	NA	rs35297311
QTS000010	ftp://ftp.ebi.ac.uk/pub/databases/spot/eQTL/sumstats/QTS000010/QTD000082/QTD000082.all.tsv.gz	ILMN_1704019	12	122647031	A	C	chr12_122647031_A_C	271	0.478378	0.706437	-0.0272763	0.0723608	SNP	354	740	0.95613	ENSG00000111325	ENSG00000111325	NA	rs35297311
QTS000010	ftp://ftp.ebi.ac.uk/pub/databases/spot/eQTL/sumstats/QTS000010/QTD000082/QTD000082.all.tsv.gz	ILMN_1706886	12	122647031	A	C	chr12_122647031_A_C	271	0.478378	0.354819	0.0630204	0.0680203	SNP	354	740	0.95613	ENSG00000110987	ENSG00000110987	NA	rs35297311
QTS000010	ftp://ftp.ebi.ac.uk/pub/databases/spot/eQTL/sumstats/QTS000010/QTD000082/QTD000082.all.tsv.gz	ILMN_1710427	12	122647031	A	C	chr12_122647031_A_C	271	0.478378	0.284827	-0.0572106	0.0534101	SNP	354	740	0.95613	ENSG00000139722	ENSG00000139722	NA	rs35297311
QTS000010	ftp://ftp.ebi.ac.uk/pub/databases/spot/eQTL/sumstats/QTS000010/QTD000082/QTD000082.all.tsv.gz	ILMN_1711699	12	122647031	A	C	chr12_122647031_A_C	271	0.478378	0.367171	-0.0643942	0.0713163	SNP	354	740	0.95613	ENSG00000130787	ENSG00000130787	NA	rs35297311
QTS000010	ftp://ftp.ebi.ac.uk/pub/databases/spot/eQTL/sumstats/QTS000010/QTD000082/QTD000082.all.tsv.gz	ILMN_1720498	12	122647031	A	C	chr12_122647031_A_C	271	0.478378	0.787626	-0.0192295	0.0713263	SNP	354	740	0.95613	ENSG00000188735	ENSG00000188735	NA	rs35297311
QTS000010	ftp://ftp.ebi.ac.uk/pub/databases/spot/eQTL/sumstats/QTS000010/QTD000082/QTD000082.all.tsv.gz	ILMN_1723058	12	122647031	A	C	chr12_122647031_A_C	271	0.478378	0.000215258	0.242968	0.0649813	SNP	354	740	0.95613	ENSG00000130779	ENSG00000130779	NA	rs35297311
QTS000010	ftp://ftp.ebi.ac.uk/pub/databases/spot/eQTL/sumstats/QTS000010/QTD000082/QTD000082.all.tsv.gz	ILMN_1725187	12	122647031	A	C	chr12_122647031_A_C	271	0.478378	0.420473	0.0530976	0.0658341	SNP	354	740	0.95613	ENSG00000090975	ENSG00000090975	NA	rs35297311
QTS000010	ftp://ftp.ebi.ac.uk/pub/databases/spot/eQTL/sumstats/QTS000010/QTD000082/QTD000082.all.tsv.gz	ILMN_1725666	12	122647031	A	C	chr12_122647031_A_C	271	0.478378	0.845419	-0.0101311	0.0519254	SNP	354	740	0.95613	ENSG00000111358	ENSG00000111358	NA	rs35297311
QTS000010	ftp://ftp.ebi.ac.uk/pub/databases/spot/eQTL/sumstats/QTS000010/QTD000082/QTD000082.all.tsv.gz	ILMN_1732516	12	122647031	A	C	chr12_122647031_A_C	271	0.478378	0.550914	0.0359905	0.0602896	SNP	354	740	0.95613	ENSG00000184445	ENSG00000184445	NA	rs35297311
QTS000010	ftp://ftp.ebi.ac.uk/pub/databases/spot/eQTL/sumstats/QTS000010/QTD000082/QTD000082.all.tsv.gz	ILMN_1732767	12	122647031	A	C	chr12_122647031_A_C	271	0.478378	0.625911	0.0360309	0.0738467	SNP	354	740	0.95613	ENSG00000110801	ENSG00000110801	NA	rs35297311
QTS000010	ftp://ftp.ebi.ac.uk/pub/databases/spot/eQTL/sumstats/QTS000010/QTD000082/QTD000082.all.tsv.gz	ILMN_1739943	12	122647031	A	C	chr12_122647031_A_C	271	0.478378	0.752904	-0.0147197	0.0467208	SNP	354	740	0.95613	ENSG00000139697	ENSG00000139697	NA	rs35297311
QTS000010	ftp://ftp.ebi.ac.uk/pub/databases/spot/eQTL/sumstats/QTS000010/QTD000082/QTD000082.all.tsv.gz	ILMN_1745688	12	122647031	A	C	chr12_122647031_A_C	271	0.478378	0.0443982	-0.151502	0.0750951	SNP	354	740	0.95613	ENSG00000158104	ENSG00000158104	NA	rs35297311
QTS000010	ftp://ftp.ebi.ac.uk/pub/databases/spot/eQTL/sumstats/QTS000010/QTD000082/QTD000082.all.tsv.gz	ILMN_1750497	12	122647031	A	C	chr12_122647031_A_C	271	0.478378	0.234049	0.0693916	0.0582134	SNP	354	740	0.95613	ENSG00000182782	ENSG00000182782	NA	rs35297311
QTS000010	ftp://ftp.ebi.ac.uk/pub/databases/spot/eQTL/sumstats/QTS000010/QTD000082/QTD000082.all.tsv.gz	ILMN_1753716	12	122647031	A	C	chr12_122647031_A_C	271	0.478378	0.633716	-0.0190957	0.0400401	SNP	354	740	0.95613	ENSG00000111361	ENSG00000111361	NA	rs35297311
QTS000010	ftp://ftp.ebi.ac.uk/pub/databases/spot/eQTL/sumstats/QTS000010/QTD000082/QTD000082.all.tsv.gz	ILMN_1757910	12	122647031	A	C	chr12_122647031_A_C	271	0.478378	0.887607	-0.010971	0.077569	SNP	354	740	0.95613	ENSG00000130787	ENSG00000130787	NA	rs35297311
QTS000010	ftp://ftp.ebi.ac.uk/pub/databases/spot/eQTL/sumstats/QTS000010/QTD000082/QTD000082.all.tsv.gz	ILMN_1760954	12	122647031	A	C	chr12_122647031_A_C	271	0.478378	0.482325	0.033367	0.0474429	SNP	354	740	0.95613	ENSG00000139726	ENSG00000139726	NA	rs35297311
QTS000010	ftp://ftp.ebi.ac.uk/pub/databases/spot/eQTL/sumstats/QTS000010/QTD000082/QTD000082.all.tsv.gz	ILMN_1771260	12	122647031	A	C	chr12_122647031_A_C	271	0.478378	0.410871	-0.0616918	0.0749293	SNP	354	740	0.95613	ENSG00000176383	ENSG00000176383	NA	rs35297311
QTS000010	ftp://ftp.ebi.ac.uk/pub/databases/spot/eQTL/sumstats/QTS000010/QTD000082/QTD000082.all.tsv.gz	ILMN_1772845	12	122647031	A	C	chr12_122647031_A_C	271	0.478378	0.529781	-0.0303626	0.0482745	SNP	354	740	0.95613	ENSG00000184209	ENSG00000184209	NA	rs35297311
QTS000010	ftp://ftp.ebi.ac.uk/pub/databases/spot/eQTL/sumstats/QTS000010/QTD000082/QTD000082.all.tsv.gz	ILMN_1777934	12	122647031	A	C	chr12_122647031_A_C	271	0.478378	0.251595	0.088088	0.0767078	SNP	354	740	0.95613	ENSG00000139714	ENSG00000139714	NA	rs35297311
QTS000010	ftp://ftp.ebi.ac.uk/pub/databases/spot/eQTL/sumstats/QTS000010/QTD000082/QTD000082.all.tsv.gz	ILMN_1779835	12	122647031	A	C	chr12_122647031_A_C	271	0.478378	0.776065	-0.0197294	0.0693069	SNP	354	740	0.95613	ENSG00000182196	ENSG00000182196	NA	rs35297311
QTS000010	ftp://ftp.ebi.ac.uk/pub/databases/spot/eQTL/sumstats/QTS000010/QTD000082/QTD000082.all.tsv.gz	ILMN_1787845	12	122647031	A	C	chr12_122647031_A_C	271	0.478378	0.708069	-0.0287848	0.0768103	SNP	354	740	0.95613	ENSG00000130787	ENSG00000130787	NA	rs35297311
QTS000010	ftp://ftp.ebi.ac.uk/pub/databases/spot/eQTL/sumstats/QTS000010/QTD000082/QTD000082.all.tsv.gz	ILMN_1788887	12	122647031	A	C	chr12_122647031_A_C	271	0.478378	0.251569	-0.0717922	0.062514	SNP	354	740	0.95613	ENSG00000212694	ENSG00000212694	NA	rs35297311
QTS000010	ftp://ftp.ebi.ac.uk/pub/databases/spot/eQTL/sumstats/QTS000010/QTD000082/QTD000082.all.tsv.gz	ILMN_1788928	12	122647031	A	C	chr12_122647031_A_C	271	0.478378	0.0893577	0.122618	0.0719819	SNP	354	740	0.95613	ENSG00000150967	ENSG00000150967	NA	rs35297311
QTS000010	ftp://ftp.ebi.ac.uk/pub/databases/spot/eQTL/sumstats/QTS000010/QTD000082/QTD000082.all.tsv.gz	ILMN_1791149	12	122647031	A	C	chr12_122647031_A_C	271	0.478378	0.672368	-0.0211333	0.0499308	SNP	354	740	0.95613	ENSG00000182196	ENSG00000182196	NA	rs35297311
QTS000010	ftp://ftp.ebi.ac.uk/pub/databases/spot/eQTL/sumstats/QTS000010/QTD000082/QTD000082.all.tsv.gz	ILMN_1792092	12	122647031	A	C	chr12_122647031_A_C	271	0.478378	0.241549	-0.0509988	0.0434742	SNP	354	740	0.95613	ENSG00000033030	ENSG00000033030	NA	rs35297311
QTS000010	ftp://ftp.ebi.ac.uk/pub/databases/spot/eQTL/sumstats/QTS000010/QTD000082/QTD000082.all.tsv.gz	ILMN_1797425	12	122647031	A	C	chr12_122647031_A_C	271	0.478378	0.422944	0.0423823	0.0528292	SNP	354	740	0.95613	ENSG00000111364	ENSG00000111364	NA	rs35297311
QTS000010	ftp://ftp.ebi.ac.uk/pub/databases/spot/eQTL/sumstats/QTS000010/QTD000082/QTD000082.all.tsv.gz	ILMN_1800341	12	122647031	A	C	chr12_122647031_A_C	271	0.478378	0.212101	0.0878925	0.0703105	SNP	354	740	0.95613	ENSG00000158023	ENSG00000158023	NA	rs35297311
QTS000010	ftp://ftp.ebi.ac.uk/pub/databases/spot/eQTL/sumstats/QTS000010/QTD000082/QTD000082.all.tsv.gz	ILMN_1805643	12	122647031	A	C	chr12_122647031_A_C	271	0.478378	0.520391	0.046419	0.0721483	SNP	354	740	0.95613	ENSG00000188026	ENSG00000188026	NA	rs35297311
QTS000010	ftp://ftp.ebi.ac.uk/pub/databases/spot/eQTL/sumstats/QTS000010/QTD000082/QTD000082.all.tsv.gz	ILMN_1807704	12	122647031	A	C	chr12_122647031_A_C	271	0.478378	0.644487	-0.0346803	0.0750935	SNP	354	740	0.95613	ENSG00000212694	ENSG00000212694	NA	rs35297311
QTS000010	ftp://ftp.ebi.ac.uk/pub/databases/spot/eQTL/sumstats/QTS000010/QTD000082/QTD000082.all.tsv.gz	ILMN_1811272	12	122647031	A	C	chr12_122647031_A_C	271	0.478378	0.982317	0.0016324	0.0735975	SNP	354	740	0.95613	ENSG00000196917	ENSG00000196917	NA	rs35297311
QTS000010	ftp://ftp.ebi.ac.uk/pub/databases/spot/eQTL/sumstats/QTS000010/QTD000082/QTD000082.all.tsv.gz	ILMN_1812721	12	122647031	A	C	chr12_122647031_A_C	271	0.478378	0.871383	0.0120655	0.0744695	SNP	354	740	0.95613	ENSG00000130787	ENSG00000130787	NA	rs35297311
QTS000010	ftp://ftp.ebi.ac.uk/pub/databases/spot/eQTL/sumstats/QTS000010/QTD000082/QTD000082.all.tsv.gz	ILMN_1813573	12	122647031	A	C	chr12_122647031_A_C	271	0.478378	0.636798	-0.0321437	0.0680165	SNP	354	740	0.95613	ENSG00000139718	ENSG00000139718	NA	rs35297311
QTS000010	ftp://ftp.ebi.ac.uk/pub/databases/spot/eQTL/sumstats/QTS000010/QTD000082/QTD000082.all.tsv.gz	ILMN_1849192	12	122647031	A	C	chr12_122647031_A_C	271	0.478378	0.294768	-0.0798282	0.0760799	SNP	354	740	0.95613	ENSG00000256546	ENSG00000256546	NA	rs35297311
QTS000010	ftp://ftp.ebi.ac.uk/pub/databases/spot/eQTL/sumstats/QTS000010/QTD000082/QTD000082.all.tsv.gz	ILMN_2098947	12	122647031	A	C	chr12_122647031_A_C	271	0.478378	0.404395	0.0481502	0.0576792	SNP	354	740	0.95613	ENSG00000212694	ENSG00000212694	NA	rs35297311
QTS000010	ftp://ftp.ebi.ac.uk/pub/databases/spot/eQTL/sumstats/QTS000010/QTD000082/QTD000082.all.tsv.gz	ILMN_2108493	12	122647031	A	C	chr12_122647031_A_C	271	0.478378	0.621386	0.036827	0.0745003	SNP	354	740	0.95613	ENSG00000188735	ENSG00000188735	NA	rs35297311
QTS000010	ftp://ftp.ebi.ac.uk/pub/databases/spot/eQTL/sumstats/QTS000010/QTD000082/QTD000082.all.tsv.gz	ILMN_2133125	12	122647031	A	C	chr12_122647031_A_C	271	0.478378	0.861746	-0.0131521	0.0754664	SNP	354	740	0.95613	ENSG00000158113	ENSG00000158113	NA	rs35297311
QTS000010	ftp://ftp.ebi.ac.uk/pub/databases/spot/eQTL/sumstats/QTS000010/QTD000082/QTD000082.all.tsv.gz	ILMN_2161848	12	122647031	A	C	chr12_122647031_A_C	271	0.478378	0.139959	0.111576	0.0754267	SNP	354	740	0.95613	ENSG00000196917	ENSG00000196917	NA	rs35297311
QTS000010	ftp://ftp.ebi.ac.uk/pub/databases/spot/eQTL/sumstats/QTS000010/QTD000082/QTD000082.all.tsv.gz	ILMN_2201866	12	122647031	A	C	chr12_122647031_A_C	271	0.478378	0.719139	-0.0269979	0.0750159	SNP	354	740	0.95613	ENSG00000204671	ENSG00000204671	NA	rs35297311
QTS000010	ftp://ftp.ebi.ac.uk/pub/databases/spot/eQTL/sumstats/QTS000010/QTD000082/QTD000082.all.tsv.gz	ILMN_2288402	12	122647031	A	C	chr12_122647031_A_C	271	0.478378	0.417977	0.061739	0.0761381	SNP	354	740	0.95613	ENSG00000130787	ENSG00000130787	NA	rs35297311
QTS000010	ftp://ftp.ebi.ac.uk/pub/databases/spot/eQTL/sumstats/QTS000010/QTD000082/QTD000082.all.tsv.gz	ILMN_2310589	12	122647031	A	C	chr12_122647031_A_C	271	0.478378	0.0340268	0.126631	0.0595073	SNP	354	740	0.95613	ENSG00000184047	ENSG00000184047	NA	rs35297311
QTS000010	ftp://ftp.ebi.ac.uk/pub/databases/spot/eQTL/sumstats/QTS000010/QTD000082/QTD000082.all.tsv.gz	ILMN_2332990	12	122647031	A	C	chr12_122647031_A_C	271	0.478378	0.34086	0.036674	0.0384526	SNP	354	740	0.95613	ENSG00000184047	ENSG00000184047	NA	rs35297311
QTS000010	ftp://ftp.ebi.ac.uk/pub/databases/spot/eQTL/sumstats/QTS000010/QTD000082/QTD000082.all.tsv.gz	ILMN_2343047	12	122647031	A	C	chr12_122647031_A_C	271	0.478378	0.425843	-0.0584205	0.0732783	SNP	354	740	0.95613	ENSG00000150967	ENSG00000150967	NA	rs35297311
QTS000010	ftp://ftp.ebi.ac.uk/pub/databases/spot/eQTL/sumstats/QTS000010/QTD000082/QTD000082.all.tsv.gz	ILMN_2343048	12	122647031	A	C	chr12_122647031_A_C	271	0.478378	0.949399	0.00446853	0.070364	SNP	354	740	0.95613	ENSG00000150967	ENSG00000150967	NA	rs35297311
QTS000010	ftp://ftp.ebi.ac.uk/pub/databases/spot/eQTL/sumstats/QTS000010/QTD000082/QTD000082.all.tsv.gz	ILMN_2358277	12	122647031	A	C	chr12_122647031_A_C	271	0.478378	0.969673	0.00171871	0.0451753	SNP	354	740	0.95613	ENSG00000111011	ENSG00000111011	NA	rs35297311
QTS000010	ftp://ftp.ebi.ac.uk/pub/databases/spot/eQTL/sumstats/QTS000010/QTD000082/QTD000082.all.tsv.gz	ILMN_2358278	12	122647031	A	C	chr12_122647031_A_C	271	0.478378	0.379038	0.0421126	0.0478133	SNP	354	740	0.95613	ENSG00000111011	ENSG00000111011	NA	rs35297311
QTS000010	ftp://ftp.ebi.ac.uk/pub/databases/spot/eQTL/sumstats/QTS000010/QTD000082/QTD000082.all.tsv.gz	ILMN_2378081	12	122647031	A	C	chr12_122647031_A_C	271	0.478378	0.467689	-0.0546424	0.0751588	SNP	354	740	0.95613	ENSG00000110987	ENSG00000110987	NA	rs35297311
QTS000010	ftp://ftp.ebi.ac.uk/pub/databases/spot/eQTL/sumstats/QTS000010/QTD000082/QTD000082.all.tsv.gz	ILMN_2393144	12	122647031	A	C	chr12_122647031_A_C	271	0.478378	0.206268	-0.0542014	0.0428059	SNP	354	740	0.95613	ENSG00000182196	ENSG00000182196	NA	rs35297311
QTS000010	ftp://ftp.ebi.ac.uk/pub/databases/spot/eQTL/sumstats/QTS000010/QTD000082/QTD000082.all.tsv.gz	ILMN_2395285	12	122647031	A	C	chr12_122647031_A_C	271	0.478378	0.506964	-0.0214207	0.0322482	SNP	354	740	0.95613	ENSG00000184209	ENSG00000184209	NA	rs35297311
QTS000010	ftp://ftp.ebi.ac.uk/pub/databases/spot/eQTL/sumstats/QTS000010/QTD000082/QTD000082.all.tsv.gz	ILMN_2396148	12	122647031	A	C	chr12_122647031_A_C	271	0.478378	0.732333	0.026024	0.0760286	SNP	354	740	0.95613	ENSG00000130787	ENSG00000130787	NA	rs35297311
QTS000010	ftp://ftp.ebi.ac.uk/pub/databases/spot/eQTL/sumstats/QTS000010/QTD000082/QTD000082.all.tsv.gz	ILMN_2404085	12	122647031	A	C	chr12_122647031_A_C	271	0.478378	0.063072	0.076188	0.0408617	SNP	354	740	0.95613	ENSG00000130779	ENSG00000130779	NA	rs35297311
QTS000010	ftp://ftp.ebi.ac.uk/pub/databases/spot/eQTL/sumstats/QTS000010/QTD000082/QTD000082.all.tsv.gz	ILMN_3208881	12	122647031	A	C	chr12_122647031_A_C	271	0.478378	0.0874536	0.104652	0.0610671	SNP	354	740	0.95613	ENSG00000183955	ENSG00000183955	NA	rs35297311
QTS000010	ftp://ftp.ebi.ac.uk/pub/databases/spot/eQTL/sumstats/QTS000010/QTD000082/QTD000082.all.tsv.gz	ILMN_3229052	12	122647031	A	C	chr12_122647031_A_C	271	0.478378	0.259366	-0.0781174	0.0691489	SNP	354	740	0.95613	ENSG00000184209	ENSG00000184209	NA	rs35297311
QTS000010	ftp://ftp.ebi.ac.uk/pub/databases/spot/eQTL/sumstats/QTS000010/QTD000082/QTD000082.all.tsv.gz	ILMN_3236695	12	122647031	A	C	chr12_122647031_A_C	271	0.478378	0.488176	-0.0526154	0.0758216	SNP	354	740	0.95613	ENSG00000256092	ENSG00000256092	NA	rs35297311
QTS000010	ftp://ftp.ebi.ac.uk/pub/databases/spot/eQTL/sumstats/QTS000010/QTD000082/QTD000082.all.tsv.gz	ILMN_3249006	12	122647031	A	C	chr12_122647031_A_C	271	0.478378	0.580087	-0.0356708	0.0644149	SNP	354	740	0.95613	ENSG00000183955	ENSG00000183955	NA	rs35297311
QTS000010	ftp://ftp.ebi.ac.uk/pub/databases/spot/eQTL/sumstats/QTS000010/QTD000082/QTD000082.all.tsv.gz	ILMN_1651936	12	122647066	CT	C	chr12_122647066_CT_C	272	0.481081	0.977421	-0.00183348	0.0647358	INDEL	356	740	0.95573	ENSG00000183955	ENSG00000183955	NA	rs34966437
QTS000010	ftp://ftp.ebi.ac.uk/pub/databases/spot/eQTL/sumstats/QTS000010/QTD000082/QTD000082.all.tsv.gz	ILMN_1652918	12	122647066	CT	C	chr12_122647066_CT_C	272	0.481081	0.869168	0.0126342	0.076648	INDEL	356	740	0.95573	ENSG00000139725	ENSG00000139725	NA	rs34966437
QTS000010	ftp://ftp.ebi.ac.uk/pub/databases/spot/eQTL/sumstats/QTS000010/QTD000082/QTD000082.all.tsv.gz	ILMN_1654421	12	122647066	CT	C	chr12_122647066_CT_C	272	0.481081	0.399144	-0.0591181	0.0700312	INDEL	356	740	0.95573	ENSG00000051825	ENSG00000051825	NA	rs34966437
QTS000010	ftp://ftp.ebi.ac.uk/pub/databases/spot/eQTL/sumstats/QTS000010/QTD000082/QTD000082.all.tsv.gz	ILMN_1654939	12	122647066	CT	C	chr12_122647066_CT_C	272	0.481081	0.999484	-4.07754e-05	0.0630613	INDEL	356	740	0.95573	ENSG00000086598	ENSG00000086598	NA	rs34966437
QTS000010	ftp://ftp.ebi.ac.uk/pub/databases/spot/eQTL/sumstats/QTS000010/QTD000082/QTD000082.all.tsv.gz	ILMN_1662316	12	122647066	CT	C	chr12_122647066_CT_C	272	0.481081	0.156551	0.0829226	0.0584056	INDEL	356	740	0.95573	ENSG00000139719	ENSG00000139719	NA	rs34966437
QTS000010	ftp://ftp.ebi.ac.uk/pub/databases/spot/eQTL/sumstats/QTS000010/QTD000082/QTD000082.all.tsv.gz	ILMN_1663370	12	122647066	CT	C	chr12_122647066_CT_C	272	0.481081	0.773863	-0.0220268	0.0766029	INDEL	356	740	0.95573	ENSG00000130783	ENSG00000130783	NA	rs34966437
QTS000010	ftp://ftp.ebi.ac.uk/pub/databases/spot/eQTL/sumstats/QTS000010/QTD000082/QTD000082.all.tsv.gz	ILMN_1665335	12	122647066	CT	C	chr12_122647066_CT_C	272	0.481081	0.583176	-0.0267557	0.0487127	INDEL	356	740	0.95573	ENSG00000184047	ENSG00000184047	NA	rs34966437
QTS000010	ftp://ftp.ebi.ac.uk/pub/databases/spot/eQTL/sumstats/QTS000010/QTD000082/QTD000082.all.tsv.gz	ILMN_1665996	12	122647066	CT	C	chr12_122647066_CT_C	272	0.481081	0.872429	0.0111401	0.0693267	INDEL	356	740	0.95573	ENSG00000110987	ENSG00000110987	NA	rs34966437
QTS000010	ftp://ftp.ebi.ac.uk/pub/databases/spot/eQTL/sumstats/QTS000010/QTD000082/QTD000082.all.tsv.gz	ILMN_1667510	12	122647066	CT	C	chr12_122647066_CT_C	272	0.481081	0.340502	0.071459	0.0748688	INDEL	356	740	0.95573	ENSG00000130921	ENSG00000130921	NA	rs34966437
QTS000010	ftp://ftp.ebi.ac.uk/pub/databases/spot/eQTL/sumstats/QTS000010/QTD000082/QTD000082.all.tsv.gz	ILMN_1668743	12	122647066	CT	C	chr12_122647066_CT_C	272	0.481081	0.338905	0.0492402	0.0514192	INDEL	356	740	0.95573	ENSG00000150977	ENSG00000150977	NA	rs34966437
QTS000010	ftp://ftp.ebi.ac.uk/pub/databases/spot/eQTL/sumstats/QTS000010/QTD000082/QTD000082.all.tsv.gz	ILMN_1677693	12	122647066	CT	C	chr12_122647066_CT_C	272	0.481081	0.163778	0.0799086	0.0572671	INDEL	356	740	0.95573	ENSG00000255398	ENSG00000255398	NA	rs34966437
QTS000010	ftp://ftp.ebi.ac.uk/pub/databases/spot/eQTL/sumstats/QTS000010/QTD000082/QTD000082.all.tsv.gz	ILMN_1678490	12	122647066	CT	C	chr12_122647066_CT_C	272	0.481081	0.35139	-0.038126	0.0408585	INDEL	356	740	0.95573	ENSG00000150977	ENSG00000150977	NA	rs34966437
QTS000010	ftp://ftp.ebi.ac.uk/pub/databases/spot/eQTL/sumstats/QTS000010/QTD000082/QTD000082.all.tsv.gz	ILMN_1684038	12	122647066	CT	C	chr12_122647066_CT_C	272	0.481081	0.841623	0.0127311	0.0636669	INDEL	356	740	0.95573	ENSG00000130779	ENSG00000130779	NA	rs34966437
QTS000010	ftp://ftp.ebi.ac.uk/pub/databases/spot/eQTL/sumstats/QTS000010/QTD000082/QTD000082.all.tsv.gz	ILMN_1693987	12	122647066	CT	C	chr12_122647066_CT_C	272	0.481081	0.275813	0.0813925	0.0745724	INDEL	356	740	0.95573	ENSG00000175727	ENSG00000175727	NA	rs34966437
QTS000010	ftp://ftp.ebi.ac.uk/pub/databases/spot/eQTL/sumstats/QTS000010/QTD000082/QTD000082.all.tsv.gz	ILMN_1701905	12	122647066	CT	C	chr12_122647066_CT_C	272	0.481081	0.292683	0.0803947	0.076289	INDEL	356	740	0.95573	ENSG00000130783	ENSG00000130783	NA	rs34966437
QTS000010	ftp://ftp.ebi.ac.uk/pub/databases/spot/eQTL/sumstats/QTS000010/QTD000082/QTD000082.all.tsv.gz	ILMN_1704019	12	122647066	CT	C	chr12_122647066_CT_C	272	0.481081	0.814235	-0.0170736	0.07261	INDEL	356	740	0.95573	ENSG00000111325	ENSG00000111325	NA	rs34966437
QTS000010	ftp://ftp.ebi.ac.uk/pub/databases/spot/eQTL/sumstats/QTS000010/QTD000082/QTD000082.all.tsv.gz	ILMN_1706886	12	122647066	CT	C	chr12_122647066_CT_C	272	0.481081	0.296095	0.0713881	0.0682235	INDEL	356	740	0.95573	ENSG00000110987	ENSG00000110987	NA	rs34966437
QTS000010	ftp://ftp.ebi.ac.uk/pub/databases/spot/eQTL/sumstats/QTS000010/QTD000082/QTD000082.all.tsv.gz	ILMN_1710427	12	122647066	CT	C	chr12_122647066_CT_C	272	0.481081	0.319651	-0.0534154	0.053599	INDEL	356	740	0.95573	ENSG00000139722	ENSG00000139722	NA	rs34966437
QTS000010	ftp://ftp.ebi.ac.uk/pub/databases/spot/eQTL/sumstats/QTS000010/QTD000082/QTD000082.all.tsv.gz	ILMN_1711699	12	122647066	CT	C	chr12_122647066_CT_C	272	0.481081	0.391779	-0.0613596	0.0715612	INDEL	356	740	0.95573	ENSG00000130787	ENSG00000130787	NA	rs34966437
QTS000010	ftp://ftp.ebi.ac.uk/pub/databases/spot/eQTL/sumstats/QTS000010/QTD000082/QTD000082.all.tsv.gz	ILMN_1720498	12	122647066	CT	C	chr12_122647066_CT_C	272	0.481081	0.744985	-0.0232936	0.0715598	INDEL	356	740	0.95573	ENSG00000188735	ENSG00000188735	NA	rs34966437
QTS000010	ftp://ftp.ebi.ac.uk/pub/databases/spot/eQTL/sumstats/QTS000010/QTD000082/QTD000082.all.tsv.gz	ILMN_1723058	12	122647066	CT	C	chr12_122647066_CT_C	272	0.481081	0.000365994	0.234918	0.0652886	INDEL	356	740	0.95573	ENSG00000130779	ENSG00000130779	NA	rs34966437
QTS000010	ftp://ftp.ebi.ac.uk/pub/databases/spot/eQTL/sumstats/QTS000010/QTD000082/QTD000082.all.tsv.gz	ILMN_1725187	12	122647066	CT	C	chr12_122647066_CT_C	272	0.481081	0.400455	0.0556	0.0660473	INDEL	356	740	0.95573	ENSG00000090975	ENSG00000090975	NA	rs34966437
QTS000010	ftp://ftp.ebi.ac.uk/pub/databases/spot/eQTL/sumstats/QTS000010/QTD000082/QTD000082.all.tsv.gz	ILMN_1725666	12	122647066	CT	C	chr12_122647066_CT_C	272	0.481081	0.737623	-0.0174648	0.0520923	INDEL	356	740	0.95573	ENSG00000111358	ENSG00000111358	NA	rs34966437
QTS000010	ftp://ftp.ebi.ac.uk/pub/databases/spot/eQTL/sumstats/QTS000010/QTD000082/QTD000082.all.tsv.gz	ILMN_1732516	12	122647066	CT	C	chr12_122647066_CT_C	272	0.481081	0.361564	0.0552243	0.0604491	INDEL	356	740	0.95573	ENSG00000184445	ENSG00000184445	NA	rs34966437
QTS000010	ftp://ftp.ebi.ac.uk/pub/databases/spot/eQTL/sumstats/QTS000010/QTD000082/QTD000082.all.tsv.gz	ILMN_1732767	12	122647066	CT	C	chr12_122647066_CT_C	272	0.481081	0.475474	0.052908	0.0740635	INDEL	356	740	0.95573	ENSG00000110801	ENSG00000110801	NA	rs34966437
QTS000010	ftp://ftp.ebi.ac.uk/pub/databases/spot/eQTL/sumstats/QTS000010/QTD000082/QTD000082.all.tsv.gz	ILMN_1739943	12	122647066	CT	C	chr12_122647066_CT_C	272	0.481081	0.696769	-0.0182803	0.0468724	INDEL	356	740	0.95573	ENSG00000139697	ENSG00000139697	NA	rs34966437
QTS000010	ftp://ftp.ebi.ac.uk/pub/databases/spot/eQTL/sumstats/QTS000010/QTD000082/QTD000082.all.tsv.gz	ILMN_1745688	12	122647066	CT	C	chr12_122647066_CT_C	272	0.481081	0.0465702	-0.150492	0.075353	INDEL	356	740	0.95573	ENSG00000158104	ENSG00000158104	NA	rs34966437
QTS000010	ftp://ftp.ebi.ac.uk/pub/databases/spot/eQTL/sumstats/QTS000010/QTD000082/QTD000082.all.tsv.gz	ILMN_1750497	12	122647066	CT	C	chr12_122647066_CT_C	272	0.481081	0.231269	0.0700367	0.0584053	INDEL	356	740	0.95573	ENSG00000182782	ENSG00000182782	NA	rs34966437
QTS000010	ftp://ftp.ebi.ac.uk/pub/databases/spot/eQTL/sumstats/QTS000010/QTD000082/QTD000082.all.tsv.gz	ILMN_1753716	12	122647066	CT	C	chr12_122647066_CT_C	272	0.481081	0.718741	-0.0144815	0.0401786	INDEL	356	740	0.95573	ENSG00000111361	ENSG00000111361	NA	rs34966437
QTS000010	ftp://ftp.ebi.ac.uk/pub/databases/spot/eQTL/sumstats/QTS000010/QTD000082/QTD000082.all.tsv.gz	ILMN_1757910	12	122647066	CT	C	chr12_122647066_CT_C	272	0.481081	0.818347	-0.0178869	0.077823	INDEL	356	740	0.95573	ENSG00000130787	ENSG00000130787	NA	rs34966437
QTS000010	ftp://ftp.ebi.ac.uk/pub/databases/spot/eQTL/sumstats/QTS000010/QTD000082/QTD000082.all.tsv.gz	ILMN_1760954	12	122647066	CT	C	chr12_122647066_CT_C	272	0.481081	0.470749	0.0343678	0.0475986	INDEL	356	740	0.95573	ENSG00000139726	ENSG00000139726	NA	rs34966437
QTS000010	ftp://ftp.ebi.ac.uk/pub/databases/spot/eQTL/sumstats/QTS000010/QTD000082/QTD000082.all.tsv.gz	ILMN_1771260	12	122647066	CT	C	chr12_122647066_CT_C	272	0.481081	0.424407	-0.0601247	0.0751821	INDEL	356	740	0.95573	ENSG00000176383	ENSG00000176383	NA	rs34966437
QTS000010	ftp://ftp.ebi.ac.uk/pub/databases/spot/eQTL/sumstats/QTS000010/QTD000082/QTD000082.all.tsv.gz	ILMN_1772845	12	122647066	CT	C	chr12_122647066_CT_C	272	0.481081	0.425136	-0.0386602	0.0484183	INDEL	356	740	0.95573	ENSG00000184209	ENSG00000184209	NA	rs34966437
QTS000010	ftp://ftp.ebi.ac.uk/pub/databases/spot/eQTL/sumstats/QTS000010/QTD000082/QTD000082.all.tsv.gz	ILMN_1777934	12	122647066	CT	C	chr12_122647066_CT_C	272	0.481081	0.288914	0.0817635	0.0769831	INDEL	356	740	0.95573	ENSG00000139714	ENSG00000139714	NA	rs34966437
QTS000010	ftp://ftp.ebi.ac.uk/pub/databases/spot/eQTL/sumstats/QTS000010/QTD000082/QTD000082.all.tsv.gz	ILMN_1779835	12	122647066	CT	C	chr12_122647066_CT_C	272	0.481081	0.842287	-0.0138467	0.0695411	INDEL	356	740	0.95573	ENSG00000182196	ENSG00000182196	NA	rs34966437
QTS000010	ftp://ftp.ebi.ac.uk/pub/databases/spot/eQTL/sumstats/QTS000010/QTD000082/QTD000082.all.tsv.gz	ILMN_1787845	12	122647066	CT	C	chr12_122647066_CT_C	272	0.481081	0.784523	-0.0210898	0.0770725	INDEL	356	740	0.95573	ENSG00000130787	ENSG00000130787	NA	rs34966437
QTS000010	ftp://ftp.ebi.ac.uk/pub/databases/spot/eQTL/sumstats/QTS000010/QTD000082/QTD000082.all.tsv.gz	ILMN_1788887	12	122647066	CT	C	chr12_122647066_CT_C	272	0.481081	0.381679	-0.0549801	0.0627702	INDEL	356	740	0.95573	ENSG00000212694	ENSG00000212694	NA	rs34966437
QTS000010	ftp://ftp.ebi.ac.uk/pub/databases/spot/eQTL/sumstats/QTS000010/QTD000082/QTD000082.all.tsv.gz	ILMN_1788928	12	122647066	CT	C	chr12_122647066_CT_C	272	0.481081	0.106521	0.11691	0.0722495	INDEL	356	740	0.95573	ENSG00000150967	ENSG00000150967	NA	rs34966437
QTS000010	ftp://ftp.ebi.ac.uk/pub/databases/spot/eQTL/sumstats/QTS000010/QTD000082/QTD000082.all.tsv.gz	ILMN_1791149	12	122647066	CT	C	chr12_122647066_CT_C	272	0.481081	0.606922	-0.0257931	0.0500905	INDEL	356	740	0.95573	ENSG00000182196	ENSG00000182196	NA	rs34966437
QTS000010	ftp://ftp.ebi.ac.uk/pub/databases/spot/eQTL/sumstats/QTS000010/QTD000082/QTD000082.all.tsv.gz	ILMN_1792092	12	122647066	CT	C	chr12_122647066_CT_C	272	0.481081	0.297532	-0.0455244	0.0436361	INDEL	356	740	0.95573	ENSG00000033030	ENSG00000033030	NA	rs34966437
QTS000010	ftp://ftp.ebi.ac.uk/pub/databases/spot/eQTL/sumstats/QTS000010/QTD000082/QTD000082.all.tsv.gz	ILMN_1797425	12	122647066	CT	C	chr12_122647066_CT_C	272	0.481081	0.381975	0.0463896	0.0529954	INDEL	356	740	0.95573	ENSG00000111364	ENSG00000111364	NA	rs34966437
QTS000010	ftp://ftp.ebi.ac.uk/pub/databases/spot/eQTL/sumstats/QTS000010/QTD000082/QTD000082.all.tsv.gz	ILMN_1800341	12	122647066	CT	C	chr12_122647066_CT_C	272	0.481081	0.175955	0.0956219	0.0705167	INDEL	356	740	0.95573	ENSG00000158023	ENSG00000158023	NA	rs34966437
QTS000010	ftp://ftp.ebi.ac.uk/pub/databases/spot/eQTL/sumstats/QTS000010/QTD000082/QTD000082.all.tsv.gz	ILMN_1805643	12	122647066	CT	C	chr12_122647066_CT_C	272	0.481081	0.502534	0.0485838	0.0723842	INDEL	356	740	0.95573	ENSG00000188026	ENSG00000188026	NA	rs34966437
QTS000010	ftp://ftp.ebi.ac.uk/pub/databases/spot/eQTL/sumstats/QTS000010/QTD000082/QTD000082.all.tsv.gz	ILMN_1807704	12	122647066	CT	C	chr12_122647066_CT_C	272	0.481081	0.650448	-0.0341702	0.0753436	INDEL	356	740	0.95573	ENSG00000212694	ENSG00000212694	NA	rs34966437
QTS000010	ftp://ftp.ebi.ac.uk/pub/databases/spot/eQTL/sumstats/QTS000010/QTD000082/QTD000082.all.tsv.gz	ILMN_1811272	12	122647066	CT	C	chr12_122647066_CT_C	272	0.481081	0.960855	-0.00362674	0.0738417	INDEL	356	740	0.95573	ENSG00000196917	ENSG00000196917	NA	rs34966437
QTS000010	ftp://ftp.ebi.ac.uk/pub/databases/spot/eQTL/sumstats/QTS000010/QTD000082/QTD000082.all.tsv.gz	ILMN_1812721	12	122647066	CT	C	chr12_122647066_CT_C	272	0.481081	0.866522	0.0125673	0.0747166	INDEL	356	740	0.95573	ENSG00000130787	ENSG00000130787	NA	rs34966437
QTS000010	ftp://ftp.ebi.ac.uk/pub/databases/spot/eQTL/sumstats/QTS000010/QTD000082/QTD000082.all.tsv.gz	ILMN_1813573	12	122647066	CT	C	chr12_122647066_CT_C	272	0.481081	0.620357	-0.0338321	0.0682402	INDEL	356	740	0.95573	ENSG00000139718	ENSG00000139718	NA	rs34966437
QTS000010	ftp://ftp.ebi.ac.uk/pub/databases/spot/eQTL/sumstats/QTS000010/QTD000082/QTD000082.all.tsv.gz	ILMN_1849192	12	122647066	CT	C	chr12_122647066_CT_C	272	0.481081	0.376713	-0.0675905	0.0763666	INDEL	356	740	0.95573	ENSG00000256546	ENSG00000256546	NA	rs34966437
QTS000010	ftp://ftp.ebi.ac.uk/pub/databases/spot/eQTL/sumstats/QTS000010/QTD000082/QTD000082.all.tsv.gz	ILMN_2098947	12	122647066	CT	C	chr12_122647066_CT_C	272	0.481081	0.35612	0.0534601	0.057858	INDEL	356	740	0.95573	ENSG00000212694	ENSG00000212694	NA	rs34966437
QTS000010	ftp://ftp.ebi.ac.uk/pub/databases/spot/eQTL/sumstats/QTS000010/QTD000082/QTD000082.all.tsv.gz	ILMN_2108493	12	122647066	CT	C	chr12_122647066_CT_C	272	0.481081	0.54272	0.0455352	0.0747344	INDEL	356	740	0.95573	ENSG00000188735	ENSG00000188735	NA	rs34966437
QTS000010	ftp://ftp.ebi.ac.uk/pub/databases/spot/eQTL/sumstats/QTS000010/QTD000082/QTD000082.all.tsv.gz	ILMN_2133125	12	122647066	CT	C	chr12_122647066_CT_C	272	0.481081	0.944132	-0.00531003	0.0757197	INDEL	356	740	0.95573	ENSG00000158113	ENSG00000158113	NA	rs34966437
QTS000010	ftp://ftp.ebi.ac.uk/pub/databases/spot/eQTL/sumstats/QTS000010/QTD000082/QTD000082.all.tsv.gz	ILMN_2161848	12	122647066	CT	C	chr12_122647066_CT_C	272	0.481081	0.139067	0.112198	0.0756761	INDEL	356	740	0.95573	ENSG00000196917	ENSG00000196917	NA	rs34966437
QTS000010	ftp://ftp.ebi.ac.uk/pub/databases/spot/eQTL/sumstats/QTS000010/QTD000082/QTD000082.all.tsv.gz	ILMN_2201866	12	122647066	CT	C	chr12_122647066_CT_C	272	0.481081	0.704377	-0.0285794	0.0752635	INDEL	356	740	0.95573	ENSG00000204671	ENSG00000204671	NA	rs34966437
QTS000010	ftp://ftp.ebi.ac.uk/pub/databases/spot/eQTL/sumstats/QTS000010/QTD000082/QTD000082.all.tsv.gz	ILMN_2288402	12	122647066	CT	C	chr12_122647066_CT_C	272	0.481081	0.360156	0.0699756	0.0763714	INDEL	356	740	0.95573	ENSG00000130787	ENSG00000130787	NA	rs34966437
QTS000010	ftp://ftp.ebi.ac.uk/pub/databases/spot/eQTL/sumstats/QTS000010/QTD000082/QTD000082.all.tsv.gz	ILMN_2310589	12	122647066	CT	C	chr12_122647066_CT_C	272	0.481081	0.0323873	0.128233	0.0596978	INDEL	356	740	0.95573	ENSG00000184047	ENSG00000184047	NA	rs34966437
QTS000010	ftp://ftp.ebi.ac.uk/pub/databases/spot/eQTL/sumstats/QTS000010/QTD000082/QTD000082.all.tsv.gz	ILMN_2332990	12	122647066	CT	C	chr12_122647066_CT_C	272	0.481081	0.454572	0.0288967	0.0385992	INDEL	356	740	0.95573	ENSG00000184047	ENSG00000184047	NA	rs34966437
QTS000010	ftp://ftp.ebi.ac.uk/pub/databases/spot/eQTL/sumstats/QTS000010/QTD000082/QTD000082.all.tsv.gz	ILMN_2343047	12	122647066	CT	C	chr12_122647066_CT_C	272	0.481081	0.440397	-0.0567905	0.0735256	INDEL	356	740	0.95573	ENSG00000150967	ENSG00000150967	NA	rs34966437
QTS000010	ftp://ftp.ebi.ac.uk/pub/databases/spot/eQTL/sumstats/QTS000010/QTD000082/QTD000082.all.tsv.gz	ILMN_2343048	12	122647066	CT	C	chr12_122647066_CT_C	272	0.481081	0.916252	0.00742899	0.0705969	INDEL	356	740	0.95573	ENSG00000150967	ENSG00000150967	NA	rs34966437
QTS000010	ftp://ftp.ebi.ac.uk/pub/databases/spot/eQTL/sumstats/QTS000010/QTD000082/QTD000082.all.tsv.gz	ILMN_2358277	12	122647066	CT	C	chr12_122647066_CT_C	272	0.481081	0.999996	2.54697e-07	0.0453254	INDEL	356	740	0.95573	ENSG00000111011	ENSG00000111011	NA	rs34966437
QTS000010	ftp://ftp.ebi.ac.uk/pub/databases/spot/eQTL/sumstats/QTS000010/QTD000082/QTD000082.all.tsv.gz	ILMN_2358278	12	122647066	CT	C	chr12_122647066_CT_C	272	0.481081	0.340384	0.0457898	0.0479629	INDEL	356	740	0.95573	ENSG00000111011	ENSG00000111011	NA	rs34966437
QTS000010	ftp://ftp.ebi.ac.uk/pub/databases/spot/eQTL/sumstats/QTS000010/QTD000082/QTD000082.all.tsv.gz	ILMN_2378081	12	122647066	CT	C	chr12_122647066_CT_C	272	0.481081	0.550589	-0.0450634	0.0754265	INDEL	356	740	0.95573	ENSG00000110987	ENSG00000110987	NA	rs34966437
QTS000010	ftp://ftp.ebi.ac.uk/pub/databases/spot/eQTL/sumstats/QTS000010/QTD000082/QTD000082.all.tsv.gz	ILMN_2393144	12	122647066	CT	C	chr12_122647066_CT_C	272	0.481081	0.235201	-0.0510825	0.0429595	INDEL	356	740	0.95573	ENSG00000182196	ENSG00000182196	NA	rs34966437
QTS000010	ftp://ftp.ebi.ac.uk/pub/databases/spot/eQTL/sumstats/QTS000010/QTD000082/QTD000082.all.tsv.gz	ILMN_2395285	12	122647066	CT	C	chr12_122647066_CT_C	272	0.481081	0.418017	-0.026226	0.0323454	INDEL	356	740	0.95573	ENSG00000184209	ENSG00000184209	NA	rs34966437
QTS000010	ftp://ftp.ebi.ac.uk/pub/databases/spot/eQTL/sumstats/QTS000010/QTD000082/QTD000082.all.tsv.gz	ILMN_2396148	12	122647066	CT	C	chr12_122647066_CT_C	272	0.481081	0.841581	0.0152593	0.0762893	INDEL	356	740	0.95573	ENSG00000130787	ENSG00000130787	NA	rs34966437
QTS000010	ftp://ftp.ebi.ac.uk/pub/databases/spot/eQTL/sumstats/QTS000010/QTD000082/QTD000082.all.tsv.gz	ILMN_2404085	12	122647066	CT	C	chr12_122647066_CT_C	272	0.481081	0.056947	0.0782837	0.0409876	INDEL	356	740	0.95573	ENSG00000130779	ENSG00000130779	NA	rs34966437
QTS000010	ftp://ftp.ebi.ac.uk/pub/databases/spot/eQTL/sumstats/QTS000010/QTD000082/QTD000082.all.tsv.gz	ILMN_3208881	12	122647066	CT	C	chr12_122647066_CT_C	272	0.481081	0.100307	0.100983	0.0612889	INDEL	356	740	0.95573	ENSG00000183955	ENSG00000183955	NA	rs34966437
QTS000010	ftp://ftp.ebi.ac.uk/pub/databases/spot/eQTL/sumstats/QTS000010/QTD000082/QTD000082.all.tsv.gz	ILMN_3229052	12	122647066	CT	C	chr12_122647066_CT_C	272	0.481081	0.235912	-0.082356	0.0693655	INDEL	356	740	0.95573	ENSG00000184209	ENSG00000184209	NA	rs34966437
QTS000010	ftp://ftp.ebi.ac.uk/pub/databases/spot/eQTL/sumstats/QTS000010/QTD000082/QTD000082.all.tsv.gz	ILMN_3236695	12	122647066	CT	C	chr12_122647066_CT_C	272	0.481081	0.535523	-0.0471872	0.0760837	INDEL	356	740	0.95573	ENSG00000256092	ENSG00000256092	NA	rs34966437
QTS000010	ftp://ftp.ebi.ac.uk/pub/databases/spot/eQTL/sumstats/QTS000010/QTD000082/QTD000082.all.tsv.gz	ILMN_3249006	12	122647066	CT	C	chr12_122647066_CT_C	272	0.481081	0.477863	-0.0459057	0.0646107	INDEL	356	740	0.95573	ENSG00000183955	ENSG00000183955	NA	rs34966437
QTS000010	ftp://ftp.ebi.ac.uk/pub/databases/spot/eQTL/sumstats/QTS000010/QTD000082/QTD000082.all.tsv.gz	ILMN_1651936	12	122647104	C	T	chr12_122647104_C_T	271	0.478378	0.946419	-0.00433919	0.0645212	SNP	354	740	0.95613	ENSG00000183955	ENSG00000183955	NA	rs35157148
QTS000010	ftp://ftp.ebi.ac.uk/pub/databases/spot/eQTL/sumstats/QTS000010/QTD000082/QTD000082.all.tsv.gz	ILMN_1652918	12	122647104	C	T	chr12_122647104_C_T	271	0.478378	0.901862	0.00942701	0.0763956	SNP	354	740	0.95613	ENSG00000139725	ENSG00000139725	NA	rs35157148
QTS000010	ftp://ftp.ebi.ac.uk/pub/databases/spot/eQTL/sumstats/QTS000010/QTD000082/QTD000082.all.tsv.gz	ILMN_1654421	12	122647104	C	T	chr12_122647104_C_T	271	0.478378	0.255157	-0.0794886	0.0697419	SNP	354	740	0.95613	ENSG00000051825	ENSG00000051825	NA	rs35157148
QTS000010	ftp://ftp.ebi.ac.uk/pub/databases/spot/eQTL/sumstats/QTS000010/QTD000082/QTD000082.all.tsv.gz	ILMN_1654939	12	122647104	C	T	chr12_122647104_C_T	271	0.478378	0.959968	-0.003157	0.0628524	SNP	354	740	0.95613	ENSG00000086598	ENSG00000086598	NA	rs35157148
QTS000010	ftp://ftp.ebi.ac.uk/pub/databases/spot/eQTL/sumstats/QTS000010/QTD000082/QTD000082.all.tsv.gz	ILMN_1662316	12	122647104	C	T	chr12_122647104_C_T	271	0.478378	0.248345	0.0673737	0.0582677	SNP	354	740	0.95613	ENSG00000139719	ENSG00000139719	NA	rs35157148
QTS000010	ftp://ftp.ebi.ac.uk/pub/databases/spot/eQTL/sumstats/QTS000010/QTD000082/QTD000082.all.tsv.gz	ILMN_1663370	12	122647104	C	T	chr12_122647104_C_T	271	0.478378	0.67825	-0.0316959	0.0763397	SNP	354	740	0.95613	ENSG00000130783	ENSG00000130783	NA	rs35157148
QTS000010	ftp://ftp.ebi.ac.uk/pub/databases/spot/eQTL/sumstats/QTS000010/QTD000082/QTD000082.all.tsv.gz	ILMN_1665335	12	122647104	C	T	chr12_122647104_C_T	271	0.478378	0.583047	-0.0266762	0.0485515	SNP	354	740	0.95613	ENSG00000184047	ENSG00000184047	NA	rs35157148
QTS000010	ftp://ftp.ebi.ac.uk/pub/databases/spot/eQTL/sumstats/QTS000010/QTD000082/QTD000082.all.tsv.gz	ILMN_1665996	12	122647104	C	T	chr12_122647104_C_T	271	0.478378	0.976573	0.00203058	0.0690997	SNP	354	740	0.95613	ENSG00000110987	ENSG00000110987	NA	rs35157148
QTS000010	ftp://ftp.ebi.ac.uk/pub/databases/spot/eQTL/sumstats/QTS000010/QTD000082/QTD000082.all.tsv.gz	ILMN_1667510	12	122647104	C	T	chr12_122647104_C_T	271	0.478378	0.337271	0.0717	0.0746197	SNP	354	740	0.95613	ENSG00000130921	ENSG00000130921	NA	rs35157148
QTS000010	ftp://ftp.ebi.ac.uk/pub/databases/spot/eQTL/sumstats/QTS000010/QTD000082/QTD000082.all.tsv.gz	ILMN_1668743	12	122647104	C	T	chr12_122647104_C_T	271	0.478378	0.332453	0.049736	0.0512472	SNP	354	740	0.95613	ENSG00000150977	ENSG00000150977	NA	rs35157148
QTS000010	ftp://ftp.ebi.ac.uk/pub/databases/spot/eQTL/sumstats/QTS000010/QTD000082/QTD000082.all.tsv.gz	ILMN_1677693	12	122647104	C	T	chr12_122647104_C_T	271	0.478378	0.141169	0.0841478	0.0570594	SNP	354	740	0.95613	ENSG00000255398	ENSG00000255398	NA	rs35157148
QTS000010	ftp://ftp.ebi.ac.uk/pub/databases/spot/eQTL/sumstats/QTS000010/QTD000082/QTD000082.all.tsv.gz	ILMN_1678490	12	122647104	C	T	chr12_122647104_C_T	271	0.478378	0.357289	-0.0375375	0.0407244	SNP	354	740	0.95613	ENSG00000150977	ENSG00000150977	NA	rs35157148
QTS000010	ftp://ftp.ebi.ac.uk/pub/databases/spot/eQTL/sumstats/QTS000010/QTD000082/QTD000082.all.tsv.gz	ILMN_1684038	12	122647104	C	T	chr12_122647104_C_T	271	0.478378	0.915196	0.00676231	0.0634588	SNP	354	740	0.95613	ENSG00000130779	ENSG00000130779	NA	rs35157148
QTS000010	ftp://ftp.ebi.ac.uk/pub/databases/spot/eQTL/sumstats/QTS000010/QTD000082/QTD000082.all.tsv.gz	ILMN_1693987	12	122647104	C	T	chr12_122647104_C_T	271	0.478378	0.286373	0.0793645	0.0743309	SNP	354	740	0.95613	ENSG00000175727	ENSG00000175727	NA	rs35157148
QTS000010	ftp://ftp.ebi.ac.uk/pub/databases/spot/eQTL/sumstats/QTS000010/QTD000082/QTD000082.all.tsv.gz	ILMN_1701905	12	122647104	C	T	chr12_122647104_C_T	271	0.478378	0.281616	0.0819869	0.076031	SNP	354	740	0.95613	ENSG00000130783	ENSG00000130783	NA	rs35157148
QTS000010	ftp://ftp.ebi.ac.uk/pub/databases/spot/eQTL/sumstats/QTS000010/QTD000082/QTD000082.all.tsv.gz	ILMN_1704019	12	122647104	C	T	chr12_122647104_C_T	271	0.478378	0.706437	-0.0272763	0.0723608	SNP	354	740	0.95613	ENSG00000111325	ENSG00000111325	NA	rs35157148
QTS000010	ftp://ftp.ebi.ac.uk/pub/databases/spot/eQTL/sumstats/QTS000010/QTD000082/QTD000082.all.tsv.gz	ILMN_1706886	12	122647104	C	T	chr12_122647104_C_T	271	0.478378	0.354819	0.0630204	0.0680203	SNP	354	740	0.95613	ENSG00000110987	ENSG00000110987	NA	rs35157148
QTS000010	ftp://ftp.ebi.ac.uk/pub/databases/spot/eQTL/sumstats/QTS000010/QTD000082/QTD000082.all.tsv.gz	ILMN_1710427	12	122647104	C	T	chr12_122647104_C_T	271	0.478378	0.284827	-0.0572106	0.0534101	SNP	354	740	0.95613	ENSG00000139722	ENSG00000139722	NA	rs35157148
QTS000010	ftp://ftp.ebi.ac.uk/pub/databases/spot/eQTL/sumstats/QTS000010/QTD000082/QTD000082.all.tsv.gz	ILMN_1711699	12	122647104	C	T	chr12_122647104_C_T	271	0.478378	0.367171	-0.0643942	0.0713163	SNP	354	740	0.95613	ENSG00000130787	ENSG00000130787	NA	rs35157148
QTS000010	ftp://ftp.ebi.ac.uk/pub/databases/spot/eQTL/sumstats/QTS000010/QTD000082/QTD000082.all.tsv.gz	ILMN_1720498	12	122647104	C	T	chr12_122647104_C_T	271	0.478378	0.787626	-0.0192295	0.0713263	SNP	354	740	0.95613	ENSG00000188735	ENSG00000188735	NA	rs35157148
QTS000010	ftp://ftp.ebi.ac.uk/pub/databases/spot/eQTL/sumstats/QTS000010/QTD000082/QTD000082.all.tsv.gz	ILMN_1723058	12	122647104	C	T	chr12_122647104_C_T	271	0.478378	0.000215258	0.242968	0.0649813	SNP	354	740	0.95613	ENSG00000130779	ENSG00000130779	NA	rs35157148
QTS000010	ftp://ftp.ebi.ac.uk/pub/databases/spot/eQTL/sumstats/QTS000010/QTD000082/QTD000082.all.tsv.gz	ILMN_1725187	12	122647104	C	T	chr12_122647104_C_T	271	0.478378	0.420473	0.0530976	0.0658341	SNP	354	740	0.95613	ENSG00000090975	ENSG00000090975	NA	rs35157148
QTS000010	ftp://ftp.ebi.ac.uk/pub/databases/spot/eQTL/sumstats/QTS000010/QTD000082/QTD000082.all.tsv.gz	ILMN_1725666	12	122647104	C	T	chr12_122647104_C_T	271	0.478378	0.845419	-0.0101311	0.0519254	SNP	354	740	0.95613	ENSG00000111358	ENSG00000111358	NA	rs35157148
QTS000010	ftp://ftp.ebi.ac.uk/pub/databases/spot/eQTL/sumstats/QTS000010/QTD000082/QTD000082.all.tsv.gz	ILMN_1732516	12	122647104	C	T	chr12_122647104_C_T	271	0.478378	0.550914	0.0359905	0.0602896	SNP	354	740	0.95613	ENSG00000184445	ENSG00000184445	NA	rs35157148
QTS000010	ftp://ftp.ebi.ac.uk/pub/databases/spot/eQTL/sumstats/QTS000010/QTD000082/QTD000082.all.tsv.gz	ILMN_1732767	12	122647104	C	T	chr12_122647104_C_T	271	0.478378	0.625911	0.0360309	0.0738467	SNP	354	740	0.95613	ENSG00000110801	ENSG00000110801	NA	rs35157148
QTS000010	ftp://ftp.ebi.ac.uk/pub/databases/spot/eQTL/sumstats/QTS000010/QTD000082/QTD000082.all.tsv.gz	ILMN_1739943	12	122647104	C	T	chr12_122647104_C_T	271	0.478378	0.752904	-0.0147197	0.0467208	SNP	354	740	0.95613	ENSG00000139697	ENSG00000139697	NA	rs35157148
QTS000010	ftp://ftp.ebi.ac.uk/pub/databases/spot/eQTL/sumstats/QTS000010/QTD000082/QTD000082.all.tsv.gz	ILMN_1745688	12	122647104	C	T	chr12_122647104_C_T	271	0.478378	0.0443982	-0.151502	0.0750951	SNP	354	740	0.95613	ENSG00000158104	ENSG00000158104	NA	rs35157148
QTS000010	ftp://ftp.ebi.ac.uk/pub/databases/spot/eQTL/sumstats/QTS000010/QTD000082/QTD000082.all.tsv.gz	ILMN_1750497	12	122647104	C	T	chr12_122647104_C_T	271	0.478378	0.234049	0.0693916	0.0582134	SNP	354	740	0.95613	ENSG00000182782	ENSG00000182782	NA	rs35157148
QTS000010	ftp://ftp.ebi.ac.uk/pub/databases/spot/eQTL/sumstats/QTS000010/QTD000082/QTD000082.all.tsv.gz	ILMN_1753716	12	122647104	C	T	chr12_122647104_C_T	271	0.478378	0.633716	-0.0190957	0.0400401	SNP	354	740	0.95613	ENSG00000111361	ENSG00000111361	NA	rs35157148
QTS000010	ftp://ftp.ebi.ac.uk/pub/databases/spot/eQTL/sumstats/QTS000010/QTD000082/QTD000082.all.tsv.gz	ILMN_1757910	12	122647104	C	T	chr12_122647104_C_T	271	0.478378	0.887607	-0.010971	0.077569	SNP	354	740	0.95613	ENSG00000130787	ENSG00000130787	NA	rs35157148
QTS000010	ftp://ftp.ebi.ac.uk/pub/databases/spot/eQTL/sumstats/QTS000010/QTD000082/QTD000082.all.tsv.gz	ILMN_1760954	12	122647104	C	T	chr12_122647104_C_T	271	0.478378	0.482325	0.033367	0.0474429	SNP	354	740	0.95613	ENSG00000139726	ENSG00000139726	NA	rs35157148
QTS000010	ftp://ftp.ebi.ac.uk/pub/databases/spot/eQTL/sumstats/QTS000010/QTD000082/QTD000082.all.tsv.gz	ILMN_1771260	12	122647104	C	T	chr12_122647104_C_T	271	0.478378	0.410871	-0.0616918	0.0749293	SNP	354	740	0.95613	ENSG00000176383	ENSG00000176383	NA	rs35157148
QTS000010	ftp://ftp.ebi.ac.uk/pub/databases/spot/eQTL/sumstats/QTS000010/QTD000082/QTD000082.all.tsv.gz	ILMN_1772845	12	122647104	C	T	chr12_122647104_C_T	271	0.478378	0.529781	-0.0303626	0.0482745	SNP	354	740	0.95613	ENSG00000184209	ENSG00000184209	NA	rs35157148
QTS000010	ftp://ftp.ebi.ac.uk/pub/databases/spot/eQTL/sumstats/QTS000010/QTD000082/QTD000082.all.tsv.gz	ILMN_1777934	12	122647104	C	T	chr12_122647104_C_T	271	0.478378	0.251595	0.088088	0.0767078	SNP	354	740	0.95613	ENSG00000139714	ENSG00000139714	NA	rs35157148
QTS000010	ftp://ftp.ebi.ac.uk/pub/databases/spot/eQTL/sumstats/QTS000010/QTD000082/QTD000082.all.tsv.gz	ILMN_1779835	12	122647104	C	T	chr12_122647104_C_T	271	0.478378	0.776065	-0.0197294	0.0693069	SNP	354	740	0.95613	ENSG00000182196	ENSG00000182196	NA	rs35157148
QTS000010	ftp://ftp.ebi.ac.uk/pub/databases/spot/eQTL/sumstats/QTS000010/QTD000082/QTD000082.all.tsv.gz	ILMN_1787845	12	122647104	C	T	chr12_122647104_C_T	271	0.478378	0.708069	-0.0287848	0.0768103	SNP	354	740	0.95613	ENSG00000130787	ENSG00000130787	NA	rs35157148
QTS000010	ftp://ftp.ebi.ac.uk/pub/databases/spot/eQTL/sumstats/QTS000010/QTD000082/QTD000082.all.tsv.gz	ILMN_1788887	12	122647104	C	T	chr12_122647104_C_T	271	0.478378	0.251569	-0.0717922	0.062514	SNP	354	740	0.95613	ENSG00000212694	ENSG00000212694	NA	rs35157148
QTS000010	ftp://ftp.ebi.ac.uk/pub/databases/spot/eQTL/sumstats/QTS000010/QTD000082/QTD000082.all.tsv.gz	ILMN_1788928	12	122647104	C	T	chr12_122647104_C_T	271	0.478378	0.0893577	0.122618	0.0719819	SNP	354	740	0.95613	ENSG00000150967	ENSG00000150967	NA	rs35157148
QTS000010	ftp://ftp.ebi.ac.uk/pub/databases/spot/eQTL/sumstats/QTS000010/QTD000082/QTD000082.all.tsv.gz	ILMN_1791149	12	122647104	C	T	chr12_122647104_C_T	271	0.478378	0.672368	-0.0211333	0.0499308	SNP	354	740	0.95613	ENSG00000182196	ENSG00000182196	NA	rs35157148
QTS000010	ftp://ftp.ebi.ac.uk/pub/databases/spot/eQTL/sumstats/QTS000010/QTD000082/QTD000082.all.tsv.gz	ILMN_1792092	12	122647104	C	T	chr12_122647104_C_T	271	0.478378	0.241549	-0.0509988	0.0434742	SNP	354	740	0.95613	ENSG00000033030	ENSG00000033030	NA	rs35157148
QTS000010	ftp://ftp.ebi.ac.uk/pub/databases/spot/eQTL/sumstats/QTS000010/QTD000082/QTD000082.all.tsv.gz	ILMN_1797425	12	122647104	C	T	chr12_122647104_C_T	271	0.478378	0.422944	0.0423823	0.0528292	SNP	354	740	0.95613	ENSG00000111364	ENSG00000111364	NA	rs35157148
QTS000010	ftp://ftp.ebi.ac.uk/pub/databases/spot/eQTL/sumstats/QTS000010/QTD000082/QTD000082.all.tsv.gz	ILMN_1800341	12	122647104	C	T	chr12_122647104_C_T	271	0.478378	0.212101	0.0878925	0.0703105	SNP	354	740	0.95613	ENSG00000158023	ENSG00000158023	NA	rs35157148
QTS000010	ftp://ftp.ebi.ac.uk/pub/databases/spot/eQTL/sumstats/QTS000010/QTD000082/QTD000082.all.tsv.gz	ILMN_1805643	12	122647104	C	T	chr12_122647104_C_T	271	0.478378	0.520391	0.046419	0.0721483	SNP	354	740	0.95613	ENSG00000188026	ENSG00000188026	NA	rs35157148
QTS000010	ftp://ftp.ebi.ac.uk/pub/databases/spot/eQTL/sumstats/QTS000010/QTD000082/QTD000082.all.tsv.gz	ILMN_1807704	12	122647104	C	T	chr12_122647104_C_T	271	0.478378	0.644487	-0.0346803	0.0750935	SNP	354	740	0.95613	ENSG00000212694	ENSG00000212694	NA	rs35157148
QTS000010	ftp://ftp.ebi.ac.uk/pub/databases/spot/eQTL/sumstats/QTS000010/QTD000082/QTD000082.all.tsv.gz	ILMN_1811272	12	122647104	C	T	chr12_122647104_C_T	271	0.478378	0.982317	0.0016324	0.0735975	SNP	354	740	0.95613	ENSG00000196917	ENSG00000196917	NA	rs35157148
QTS000010	ftp://ftp.ebi.ac.uk/pub/databases/spot/eQTL/sumstats/QTS000010/QTD000082/QTD000082.all.tsv.gz	ILMN_1812721	12	122647104	C	T	chr12_122647104_C_T	271	0.478378	0.871383	0.0120655	0.0744695	SNP	354	740	0.95613	ENSG00000130787	ENSG00000130787	NA	rs35157148
QTS000010	ftp://ftp.ebi.ac.uk/pub/databases/spot/eQTL/sumstats/QTS000010/QTD000082/QTD000082.all.tsv.gz	ILMN_1813573	12	122647104	C	T	chr12_122647104_C_T	271	0.478378	0.636798	-0.0321437	0.0680165	SNP	354	740	0.95613	ENSG00000139718	ENSG00000139718	NA	rs35157148
QTS000010	ftp://ftp.ebi.ac.uk/pub/databases/spot/eQTL/sumstats/QTS000010/QTD000082/QTD000082.all.tsv.gz	ILMN_1849192	12	122647104	C	T	chr12_122647104_C_T	271	0.478378	0.294768	-0.0798282	0.0760799	SNP	354	740	0.95613	ENSG00000256546	ENSG00000256546	NA	rs35157148
QTS000010	ftp://ftp.ebi.ac.uk/pub/databases/spot/eQTL/sumstats/QTS000010/QTD000082/QTD000082.all.tsv.gz	ILMN_2098947	12	122647104	C	T	chr12_122647104_C_T	271	0.478378	0.404395	0.0481502	0.0576792	SNP	354	740	0.95613	ENSG00000212694	ENSG00000212694	NA	rs35157148
QTS000010	ftp://ftp.ebi.ac.uk/pub/databases/spot/eQTL/sumstats/QTS000010/QTD000082/QTD000082.all.tsv.gz	ILMN_2108493	12	122647104	C	T	chr12_122647104_C_T	271	0.478378	0.621386	0.036827	0.0745003	SNP	354	740	0.95613	ENSG00000188735	ENSG00000188735	NA	rs35157148
QTS000010	ftp://ftp.ebi.ac.uk/pub/databases/spot/eQTL/sumstats/QTS000010/QTD000082/QTD000082.all.tsv.gz	ILMN_2133125	12	122647104	C	T	chr12_122647104_C_T	271	0.478378	0.861746	-0.0131521	0.0754664	SNP	354	740	0.95613	ENSG00000158113	ENSG00000158113	NA	rs35157148
QTS000010	ftp://ftp.ebi.ac.uk/pub/databases/spot/eQTL/sumstats/QTS000010/QTD000082/QTD000082.all.tsv.gz	ILMN_2161848	12	122647104	C	T	chr12_122647104_C_T	271	0.478378	0.139959	0.111576	0.0754267	SNP	354	740	0.95613	ENSG00000196917	ENSG00000196917	NA	rs35157148
QTS000010	ftp://ftp.ebi.ac.uk/pub/databases/spot/eQTL/sumstats/QTS000010/QTD000082/QTD000082.all.tsv.gz	ILMN_2201866	12	122647104	C	T	chr12_122647104_C_T	271	0.478378	0.719139	-0.0269979	0.0750159	SNP	354	740	0.95613	ENSG00000204671	ENSG00000204671	NA	rs35157148
QTS000010	ftp://ftp.ebi.ac.uk/pub/databases/spot/eQTL/sumstats/QTS000010/QTD000082/QTD000082.all.tsv.gz	ILMN_2288402	12	122647104	C	T	chr12_122647104_C_T	271	0.478378	0.417977	0.061739	0.0761381	SNP	354	740	0.95613	ENSG00000130787	ENSG00000130787	NA	rs35157148
QTS000010	ftp://ftp.ebi.ac.uk/pub/databases/spot/eQTL/sumstats/QTS000010/QTD000082/QTD000082.all.tsv.gz	ILMN_2310589	12	122647104	C	T	chr12_122647104_C_T	271	0.478378	0.0340268	0.126631	0.0595073	SNP	354	740	0.95613	ENSG00000184047	ENSG00000184047	NA	rs35157148
QTS000010	ftp://ftp.ebi.ac.uk/pub/databases/spot/eQTL/sumstats/QTS000010/QTD000082/QTD000082.all.tsv.gz	ILMN_2332990	12	122647104	C	T	chr12_122647104_C_T	271	0.478378	0.34086	0.036674	0.0384526	SNP	354	740	0.95613	ENSG00000184047	ENSG00000184047	NA	rs35157148
QTS000010	ftp://ftp.ebi.ac.uk/pub/databases/spot/eQTL/sumstats/QTS000010/QTD000082/QTD000082.all.tsv.gz	ILMN_2343047	12	122647104	C	T	chr12_122647104_C_T	271	0.478378	0.425843	-0.0584205	0.0732783	SNP	354	740	0.95613	ENSG00000150967	ENSG00000150967	NA	rs35157148
QTS000010	ftp://ftp.ebi.ac.uk/pub/databases/spot/eQTL/sumstats/QTS000010/QTD000082/QTD000082.all.tsv.gz	ILMN_2343048	12	122647104	C	T	chr12_122647104_C_T	271	0.478378	0.949399	0.00446853	0.070364	SNP	354	740	0.95613	ENSG00000150967	ENSG00000150967	NA	rs35157148
QTS000010	ftp://ftp.ebi.ac.uk/pub/databases/spot/eQTL/sumstats/QTS000010/QTD000082/QTD000082.all.tsv.gz	ILMN_2358277	12	122647104	C	T	chr12_122647104_C_T	271	0.478378	0.969673	0.00171871	0.0451753	SNP	354	740	0.95613	ENSG00000111011	ENSG00000111011	NA	rs35157148
QTS000010	ftp://ftp.ebi.ac.uk/pub/databases/spot/eQTL/sumstats/QTS000010/QTD000082/QTD000082.all.tsv.gz	ILMN_2358278	12	122647104	C	T	chr12_122647104_C_T	271	0.478378	0.379038	0.0421126	0.0478133	SNP	354	740	0.95613	ENSG00000111011	ENSG00000111011	NA	rs35157148
QTS000010	ftp://ftp.ebi.ac.uk/pub/databases/spot/eQTL/sumstats/QTS000010/QTD000082/QTD000082.all.tsv.gz	ILMN_2378081	12	122647104	C	T	chr12_122647104_C_T	271	0.478378	0.467689	-0.0546424	0.0751588	SNP	354	740	0.95613	ENSG00000110987	ENSG00000110987	NA	rs35157148
QTS000010	ftp://ftp.ebi.ac.uk/pub/databases/spot/eQTL/sumstats/QTS000010/QTD000082/QTD000082.all.tsv.gz	ILMN_2393144	12	122647104	C	T	chr12_122647104_C_T	271	0.478378	0.206268	-0.0542014	0.0428059	SNP	354	740	0.95613	ENSG00000182196	ENSG00000182196	NA	rs35157148
QTS000010	ftp://ftp.ebi.ac.uk/pub/databases/spot/eQTL/sumstats/QTS000010/QTD000082/QTD000082.all.tsv.gz	ILMN_2395285	12	122647104	C	T	chr12_122647104_C_T	271	0.478378	0.506964	-0.0214207	0.0322482	SNP	354	740	0.95613	ENSG00000184209	ENSG00000184209	NA	rs35157148
QTS000010	ftp://ftp.ebi.ac.uk/pub/databases/spot/eQTL/sumstats/QTS000010/QTD000082/QTD000082.all.tsv.gz	ILMN_2396148	12	122647104	C	T	chr12_122647104_C_T	271	0.478378	0.732333	0.026024	0.0760286	SNP	354	740	0.95613	ENSG00000130787	ENSG00000130787	NA	rs35157148
QTS000010	ftp://ftp.ebi.ac.uk/pub/databases/spot/eQTL/sumstats/QTS000010/QTD000082/QTD000082.all.tsv.gz	ILMN_2404085	12	122647104	C	T	chr12_122647104_C_T	271	0.478378	0.063072	0.076188	0.0408617	SNP	354	740	0.95613	ENSG00000130779	ENSG00000130779	NA	rs35157148
QTS000010	ftp://ftp.ebi.ac.uk/pub/databases/spot/eQTL/sumstats/QTS000010/QTD000082/QTD000082.all.tsv.gz	ILMN_3208881	12	122647104	C	T	chr12_122647104_C_T	271	0.478378	0.0874536	0.104652	0.0610671	SNP	354	740	0.95613	ENSG00000183955	ENSG00000183955	NA	rs35157148
QTS000010	ftp://ftp.ebi.ac.uk/pub/databases/spot/eQTL/sumstats/QTS000010/QTD000082/QTD000082.all.tsv.gz	ILMN_3229052	12	122647104	C	T	chr12_122647104_C_T	271	0.478378	0.259366	-0.0781174	0.0691489	SNP	354	740	0.95613	ENSG00000184209	ENSG00000184209	NA	rs35157148
QTS000010	ftp://ftp.ebi.ac.uk/pub/databases/spot/eQTL/sumstats/QTS000010/QTD000082/QTD000082.all.tsv.gz	ILMN_3236695	12	122647104	C	T	chr12_122647104_C_T	271	0.478378	0.488176	-0.0526154	0.0758216	SNP	354	740	0.95613	ENSG00000256092	ENSG00000256092	NA	rs35157148
QTS000010	ftp://ftp.ebi.ac.uk/pub/databases/spot/eQTL/sumstats/QTS000010/QTD000082/QTD000082.all.tsv.gz	ILMN_3249006	12	122647104	C	T	chr12_122647104_C_T	271	0.478378	0.580087	-0.0356708	0.0644149	SNP	354	740	0.95613	ENSG00000183955	ENSG00000183955	NA	rs35157148
QTS000010	ftp://ftp.ebi.ac.uk/pub/databases/spot/eQTL/sumstats/QTS000010/QTD000082/QTD000082.all.tsv.gz	ILMN_1651936	12	122647277	C	A	chr12_122647277_C_A	186	0.291892	0.788445	-0.018314	0.0681999	SNP	524	740	0.99959	ENSG00000183955	ENSG00000183955	NA	rs7954006
QTS000010	ftp://ftp.ebi.ac.uk/pub/databases/spot/eQTL/sumstats/QTS000010/QTD000082/QTD000082.all.tsv.gz	ILMN_1652918	12	122647277	C	A	chr12_122647277_C_A	186	0.291892	0.866933	0.0135412	0.0807575	SNP	524	740	0.99959	ENSG00000139725	ENSG00000139725	NA	rs7954006
QTS000010	ftp://ftp.ebi.ac.uk/pub/databases/spot/eQTL/sumstats/QTS000010/QTD000082/QTD000082.all.tsv.gz	ILMN_1654421	12	122647277	C	A	chr12_122647277_C_A	186	0.291892	0.361649	-0.067385	0.0737734	SNP	524	740	0.99959	ENSG00000051825	ENSG00000051825	NA	rs7954006
QTS000010	ftp://ftp.ebi.ac.uk/pub/databases/spot/eQTL/sumstats/QTS000010/QTD000082/QTD000082.all.tsv.gz	ILMN_1654939	12	122647277	C	A	chr12_122647277_C_A	186	0.291892	0.539274	0.0408077	0.0664072	SNP	524	740	0.99959	ENSG00000086598	ENSG00000086598	NA	rs7954006
QTS000010	ftp://ftp.ebi.ac.uk/pub/databases/spot/eQTL/sumstats/QTS000010/QTD000082/QTD000082.all.tsv.gz	ILMN_1662316	12	122647277	C	A	chr12_122647277_C_A	186	0.291892	0.135002	0.0921578	0.0615174	SNP	524	740	0.99959	ENSG00000139719	ENSG00000139719	NA	rs7954006
QTS000010	ftp://ftp.ebi.ac.uk/pub/databases/spot/eQTL/sumstats/QTS000010/QTD000082/QTD000082.all.tsv.gz	ILMN_1663370	12	122647277	C	A	chr12_122647277_C_A	186	0.291892	0.465332	0.0589523	0.0806588	SNP	524	740	0.99959	ENSG00000130783	ENSG00000130783	NA	rs7954006
QTS000010	ftp://ftp.ebi.ac.uk/pub/databases/spot/eQTL/sumstats/QTS000010/QTD000082/QTD000082.all.tsv.gz	ILMN_1665335	12	122647277	C	A	chr12_122647277_C_A	186	0.291892	0.674533	0.0215746	0.0513336	SNP	524	740	0.99959	ENSG00000184047	ENSG00000184047	NA	rs7954006
QTS000010	ftp://ftp.ebi.ac.uk/pub/databases/spot/eQTL/sumstats/QTS000010/QTD000082/QTD000082.all.tsv.gz	ILMN_1665996	12	122647277	C	A	chr12_122647277_C_A	186	0.291892	0.584567	-0.039956	0.0730156	SNP	524	740	0.99959	ENSG00000110987	ENSG00000110987	NA	rs7954006
QTS000010	ftp://ftp.ebi.ac.uk/pub/databases/spot/eQTL/sumstats/QTS000010/QTD000082/QTD000082.all.tsv.gz	ILMN_1667510	12	122647277	C	A	chr12_122647277_C_A	186	0.291892	0.317629	0.0789323	0.078873	SNP	524	740	0.99959	ENSG00000130921	ENSG00000130921	NA	rs7954006
QTS000010	ftp://ftp.ebi.ac.uk/pub/databases/spot/eQTL/sumstats/QTS000010/QTD000082/QTD000082.all.tsv.gz	ILMN_1668743	12	122647277	C	A	chr12_122647277_C_A	186	0.291892	0.747765	-0.0174559	0.0542382	SNP	524	740	0.99959	ENSG00000150977	ENSG00000150977	NA	rs7954006
QTS000010	ftp://ftp.ebi.ac.uk/pub/databases/spot/eQTL/sumstats/QTS000010/QTD000082/QTD000082.all.tsv.gz	ILMN_1677693	12	122647277	C	A	chr12_122647277_C_A	186	0.291892	0.12007	0.0939565	0.060297	SNP	524	740	0.99959	ENSG00000255398	ENSG00000255398	NA	rs7954006
QTS000010	ftp://ftp.ebi.ac.uk/pub/databases/spot/eQTL/sumstats/QTS000010/QTD000082/QTD000082.all.tsv.gz	ILMN_1678490	12	122647277	C	A	chr12_122647277_C_A	186	0.291892	0.109297	-0.0689456	0.0429463	SNP	524	740	0.99959	ENSG00000150977	ENSG00000150977	NA	rs7954006
QTS000010	ftp://ftp.ebi.ac.uk/pub/databases/spot/eQTL/sumstats/QTS000010/QTD000082/QTD000082.all.tsv.gz	ILMN_1684038	12	122647277	C	A	chr12_122647277_C_A	186	0.291892	0.519836	0.0431932	0.0670452	SNP	524	740	0.99959	ENSG00000130779	ENSG00000130779	NA	rs7954006
QTS000010	ftp://ftp.ebi.ac.uk/pub/databases/spot/eQTL/sumstats/QTS000010/QTD000082/QTD000082.all.tsv.gz	ILMN_1693987	12	122647277	C	A	chr12_122647277_C_A	186	0.291892	0.342279	0.0747466	0.0786024	SNP	524	740	0.99959	ENSG00000175727	ENSG00000175727	NA	rs7954006
QTS000010	ftp://ftp.ebi.ac.uk/pub/databases/spot/eQTL/sumstats/QTS000010/QTD000082/QTD000082.all.tsv.gz	ILMN_1701905	12	122647277	C	A	chr12_122647277_C_A	186	0.291892	0.202578	0.102538	0.0803209	SNP	524	740	0.99959	ENSG00000130783	ENSG00000130783	NA	rs7954006
QTS000010	ftp://ftp.ebi.ac.uk/pub/databases/spot/eQTL/sumstats/QTS000010/QTD000082/QTD000082.all.tsv.gz	ILMN_1704019	12	122647277	C	A	chr12_122647277_C_A	186	0.291892	0.775255	0.0218581	0.0765003	SNP	524	740	0.99959	ENSG00000111325	ENSG00000111325	NA	rs7954006
QTS000010	ftp://ftp.ebi.ac.uk/pub/databases/spot/eQTL/sumstats/QTS000010/QTD000082/QTD000082.all.tsv.gz	ILMN_1706886	12	122647277	C	A	chr12_122647277_C_A	186	0.291892	0.350053	0.0672817	0.0719036	SNP	524	740	0.99959	ENSG00000110987	ENSG00000110987	NA	rs7954006
QTS000010	ftp://ftp.ebi.ac.uk/pub/databases/spot/eQTL/sumstats/QTS000010/QTD000082/QTD000082.all.tsv.gz	ILMN_1710427	12	122647277	C	A	chr12_122647277_C_A	186	0.291892	0.576039	-0.0316379	0.0565269	SNP	524	740	0.99959	ENSG00000139722	ENSG00000139722	NA	rs7954006
QTS000010	ftp://ftp.ebi.ac.uk/pub/databases/spot/eQTL/sumstats/QTS000010/QTD000082/QTD000082.all.tsv.gz	ILMN_1711699	12	122647277	C	A	chr12_122647277_C_A	186	0.291892	0.737614	0.0253015	0.0754642	SNP	524	740	0.99959	ENSG00000130787	ENSG00000130787	NA	rs7954006
QTS000010	ftp://ftp.ebi.ac.uk/pub/databases/spot/eQTL/sumstats/QTS000010/QTD000082/QTD000082.all.tsv.gz	ILMN_1720498	12	122647277	C	A	chr12_122647277_C_A	186	0.291892	0.993621	0.000603336	0.0754079	SNP	524	740	0.99959	ENSG00000188735	ENSG00000188735	NA	rs7954006
QTS000010	ftp://ftp.ebi.ac.uk/pub/databases/spot/eQTL/sumstats/QTS000010/QTD000082/QTD000082.all.tsv.gz	ILMN_1723058	12	122647277	C	A	chr12_122647277_C_A	186	0.291892	0.000124636	0.266123	0.0685932	SNP	524	740	0.99959	ENSG00000130779	ENSG00000130779	NA	rs7954006
QTS000010	ftp://ftp.ebi.ac.uk/pub/databases/spot/eQTL/sumstats/QTS000010/QTD000082/QTD000082.all.tsv.gz	ILMN_1725187	12	122647277	C	A	chr12_122647277_C_A	186	0.291892	0.298666	0.0723912	0.0695519	SNP	524	740	0.99959	ENSG00000090975	ENSG00000090975	NA	rs7954006
QTS000010	ftp://ftp.ebi.ac.uk/pub/databases/spot/eQTL/sumstats/QTS000010/QTD000082/QTD000082.all.tsv.gz	ILMN_1725666	12	122647277	C	A	chr12_122647277_C_A	186	0.291892	0.999394	4.17179e-05	0.0548941	SNP	524	740	0.99959	ENSG00000111358	ENSG00000111358	NA	rs7954006
QTS000010	ftp://ftp.ebi.ac.uk/pub/databases/spot/eQTL/sumstats/QTS000010/QTD000082/QTD000082.all.tsv.gz	ILMN_1732516	12	122647277	C	A	chr12_122647277_C_A	186	0.291892	0.00019213	0.235641	0.0625265	SNP	524	740	0.99959	ENSG00000184445	ENSG00000184445	NA	rs7954006
QTS000010	ftp://ftp.ebi.ac.uk/pub/databases/spot/eQTL/sumstats/QTS000010/QTD000082/QTD000082.all.tsv.gz	ILMN_1732767	12	122647277	C	A	chr12_122647277_C_A	186	0.291892	0.93613	-0.00626219	0.0780899	SNP	524	740	0.99959	ENSG00000110801	ENSG00000110801	NA	rs7954006
QTS000010	ftp://ftp.ebi.ac.uk/pub/databases/spot/eQTL/sumstats/QTS000010/QTD000082/QTD000082.all.tsv.gz	ILMN_1739943	12	122647277	C	A	chr12_122647277_C_A	186	0.291892	0.794145	0.0128975	0.0493914	SNP	524	740	0.99959	ENSG00000139697	ENSG00000139697	NA	rs7954006
QTS000010	ftp://ftp.ebi.ac.uk/pub/databases/spot/eQTL/sumstats/QTS000010/QTD000082/QTD000082.all.tsv.gz	ILMN_1745688	12	122647277	C	A	chr12_122647277_C_A	186	0.291892	0.221522	-0.0975671	0.0796698	SNP	524	740	0.99959	ENSG00000158104	ENSG00000158104	NA	rs7954006
QTS000010	ftp://ftp.ebi.ac.uk/pub/databases/spot/eQTL/sumstats/QTS000010/QTD000082/QTD000082.all.tsv.gz	ILMN_1750497	12	122647277	C	A	chr12_122647277_C_A	186	0.291892	0.0772077	0.1088	0.0613903	SNP	524	740	0.99959	ENSG00000182782	ENSG00000182782	NA	rs7954006
QTS000010	ftp://ftp.ebi.ac.uk/pub/databases/spot/eQTL/sumstats/QTS000010/QTD000082/QTD000082.all.tsv.gz	ILMN_1753716	12	122647277	C	A	chr12_122647277_C_A	186	0.291892	0.292497	-0.0445667	0.0422744	SNP	524	740	0.99959	ENSG00000111361	ENSG00000111361	NA	rs7954006
QTS000010	ftp://ftp.ebi.ac.uk/pub/databases/spot/eQTL/sumstats/QTS000010/QTD000082/QTD000082.all.tsv.gz	ILMN_1757910	12	122647277	C	A	chr12_122647277_C_A	186	0.291892	0.383321	0.0715006	0.0819138	SNP	524	740	0.99959	ENSG00000130787	ENSG00000130787	NA	rs7954006
QTS000010	ftp://ftp.ebi.ac.uk/pub/databases/spot/eQTL/sumstats/QTS000010/QTD000082/QTD000082.all.tsv.gz	ILMN_1760954	12	122647277	C	A	chr12_122647277_C_A	186	0.291892	0.697959	0.0194883	0.0501769	SNP	524	740	0.99959	ENSG00000139726	ENSG00000139726	NA	rs7954006
QTS000010	ftp://ftp.ebi.ac.uk/pub/databases/spot/eQTL/sumstats/QTS000010/QTD000082/QTD000082.all.tsv.gz	ILMN_1771260	12	122647277	C	A	chr12_122647277_C_A	186	0.291892	0.96921	0.00306249	0.0792843	SNP	524	740	0.99959	ENSG00000176383	ENSG00000176383	NA	rs7954006
QTS000010	ftp://ftp.ebi.ac.uk/pub/databases/spot/eQTL/sumstats/QTS000010/QTD000082/QTD000082.all.tsv.gz	ILMN_1772845	12	122647277	C	A	chr12_122647277_C_A	186	0.291892	0.998526	9.43681e-05	0.0510601	SNP	524	740	0.99959	ENSG00000184209	ENSG00000184209	NA	rs7954006
QTS000010	ftp://ftp.ebi.ac.uk/pub/databases/spot/eQTL/sumstats/QTS000010/QTD000082/QTD000082.all.tsv.gz	ILMN_1777934	12	122647277	C	A	chr12_122647277_C_A	186	0.291892	0.071809	0.146027	0.080869	SNP	524	740	0.99959	ENSG00000139714	ENSG00000139714	NA	rs7954006
QTS000010	ftp://ftp.ebi.ac.uk/pub/databases/spot/eQTL/sumstats/QTS000010/QTD000082/QTD000082.all.tsv.gz	ILMN_1779835	12	122647277	C	A	chr12_122647277_C_A	186	0.291892	0.711667	-0.0270998	0.0732596	SNP	524	740	0.99959	ENSG00000182196	ENSG00000182196	NA	rs7954006
QTS000010	ftp://ftp.ebi.ac.uk/pub/databases/spot/eQTL/sumstats/QTS000010/QTD000082/QTD000082.all.tsv.gz	ILMN_1787845	12	122647277	C	A	chr12_122647277_C_A	186	0.291892	0.433142	-0.0636746	0.0811431	SNP	524	740	0.99959	ENSG00000130787	ENSG00000130787	NA	rs7954006
QTS000010	ftp://ftp.ebi.ac.uk/pub/databases/spot/eQTL/sumstats/QTS000010/QTD000082/QTD000082.all.tsv.gz	ILMN_1788887	12	122647277	C	A	chr12_122647277_C_A	186	0.291892	0.00507073	-0.184653	0.0654778	SNP	524	740	0.99959	ENSG00000212694	ENSG00000212694	NA	rs7954006
QTS000010	ftp://ftp.ebi.ac.uk/pub/databases/spot/eQTL/sumstats/QTS000010/QTD000082/QTD000082.all.tsv.gz	ILMN_1788928	12	122647277	C	A	chr12_122647277_C_A	186	0.291892	0.159037	0.107526	0.0761901	SNP	524	740	0.99959	ENSG00000150967	ENSG00000150967	NA	rs7954006
QTS000010	ftp://ftp.ebi.ac.uk/pub/databases/spot/eQTL/sumstats/QTS000010/QTD000082/QTD000082.all.tsv.gz	ILMN_1791149	12	122647277	C	A	chr12_122647277_C_A	186	0.291892	0.229352	-0.0634423	0.0526884	SNP	524	740	0.99959	ENSG00000182196	ENSG00000182196	NA	rs7954006
QTS000010	ftp://ftp.ebi.ac.uk/pub/databases/spot/eQTL/sumstats/QTS000010/QTD000082/QTD000082.all.tsv.gz	ILMN_1792092	12	122647277	C	A	chr12_122647277_C_A	186	0.291892	0.154058	0.0655839	0.0459145	SNP	524	740	0.99959	ENSG00000033030	ENSG00000033030	NA	rs7954006
QTS000010	ftp://ftp.ebi.ac.uk/pub/databases/spot/eQTL/sumstats/QTS000010/QTD000082/QTD000082.all.tsv.gz	ILMN_1797425	12	122647277	C	A	chr12_122647277_C_A	186	0.291892	0.0962724	0.0928524	0.0556795	SNP	524	740	0.99959	ENSG00000111364	ENSG00000111364	NA	rs7954006
QTS000010	ftp://ftp.ebi.ac.uk/pub/databases/spot/eQTL/sumstats/QTS000010/QTD000082/QTD000082.all.tsv.gz	ILMN_1800341	12	122647277	C	A	chr12_122647277_C_A	186	0.291892	0.957383	0.00398339	0.0744895	SNP	524	740	0.99959	ENSG00000158023	ENSG00000158023	NA	rs7954006
QTS000010	ftp://ftp.ebi.ac.uk/pub/databases/spot/eQTL/sumstats/QTS000010/QTD000082/QTD000082.all.tsv.gz	ILMN_1805643	12	122647277	C	A	chr12_122647277_C_A	186	0.291892	0.527574	-0.0482287	0.0762706	SNP	524	740	0.99959	ENSG00000188026	ENSG00000188026	NA	rs7954006
QTS000010	ftp://ftp.ebi.ac.uk/pub/databases/spot/eQTL/sumstats/QTS000010/QTD000082/QTD000082.all.tsv.gz	ILMN_1807704	12	122647277	C	A	chr12_122647277_C_A	186	0.291892	0.854049	-0.0146171	0.0794026	SNP	524	740	0.99959	ENSG00000212694	ENSG00000212694	NA	rs7954006
QTS000010	ftp://ftp.ebi.ac.uk/pub/databases/spot/eQTL/sumstats/QTS000010/QTD000082/QTD000082.all.tsv.gz	ILMN_1811272	12	122647277	C	A	chr12_122647277_C_A	186	0.291892	0.628668	0.0376451	0.0777754	SNP	524	740	0.99959	ENSG00000196917	ENSG00000196917	NA	rs7954006
QTS000010	ftp://ftp.ebi.ac.uk/pub/databases/spot/eQTL/sumstats/QTS000010/QTD000082/QTD000082.all.tsv.gz	ILMN_1812721	12	122647277	C	A	chr12_122647277_C_A	186	0.291892	0.620246	-0.0390295	0.0786985	SNP	524	740	0.99959	ENSG00000130787	ENSG00000130787	NA	rs7954006
QTS000010	ftp://ftp.ebi.ac.uk/pub/databases/spot/eQTL/sumstats/QTS000010/QTD000082/QTD000082.all.tsv.gz	ILMN_1813573	12	122647277	C	A	chr12_122647277_C_A	186	0.291892	0.255695	-0.0817337	0.0717929	SNP	524	740	0.99959	ENSG00000139718	ENSG00000139718	NA	rs7954006
QTS000010	ftp://ftp.ebi.ac.uk/pub/databases/spot/eQTL/sumstats/QTS000010/QTD000082/QTD000082.all.tsv.gz	ILMN_1849192	12	122647277	C	A	chr12_122647277_C_A	186	0.291892	0.909932	-0.00911853	0.0805484	SNP	524	740	0.99959	ENSG00000256546	ENSG00000256546	NA	rs7954006
QTS000010	ftp://ftp.ebi.ac.uk/pub/databases/spot/eQTL/sumstats/QTS000010/QTD000082/QTD000082.all.tsv.gz	ILMN_2098947	12	122647277	C	A	chr12_122647277_C_A	186	0.291892	0.0565457	0.116163	0.0607212	SNP	524	740	0.99959	ENSG00000212694	ENSG00000212694	NA	rs7954006
QTS000010	ftp://ftp.ebi.ac.uk/pub/databases/spot/eQTL/sumstats/QTS000010/QTD000082/QTD000082.all.tsv.gz	ILMN_2108493	12	122647277	C	A	chr12_122647277_C_A	186	0.291892	0.0988627	0.129864	0.0784805	SNP	524	740	0.99959	ENSG00000188735	ENSG00000188735	NA	rs7954006
QTS000010	ftp://ftp.ebi.ac.uk/pub/databases/spot/eQTL/sumstats/QTS000010/QTD000082/QTD000082.all.tsv.gz	ILMN_2133125	12	122647277	C	A	chr12_122647277_C_A	186	0.291892	0.946868	-0.00532033	0.0797796	SNP	524	740	0.99959	ENSG00000158113	ENSG00000158113	NA	rs7954006
QTS000010	ftp://ftp.ebi.ac.uk/pub/databases/spot/eQTL/sumstats/QTS000010/QTD000082/QTD000082.all.tsv.gz	ILMN_2161848	12	122647277	C	A	chr12_122647277_C_A	186	0.291892	0.283277	0.0858084	0.0798504	SNP	524	740	0.99959	ENSG00000196917	ENSG00000196917	NA	rs7954006
QTS000010	ftp://ftp.ebi.ac.uk/pub/databases/spot/eQTL/sumstats/QTS000010/QTD000082/QTD000082.all.tsv.gz	ILMN_2201866	12	122647277	C	A	chr12_122647277_C_A	186	0.291892	0.295948	0.0828915	0.0791929	SNP	524	740	0.99959	ENSG00000204671	ENSG00000204671	NA	rs7954006
QTS000010	ftp://ftp.ebi.ac.uk/pub/databases/spot/eQTL/sumstats/QTS000010/QTD000082/QTD000082.all.tsv.gz	ILMN_2288402	12	122647277	C	A	chr12_122647277_C_A	186	0.291892	0.144282	0.117528	0.0803194	SNP	524	740	0.99959	ENSG00000130787	ENSG00000130787	NA	rs7954006
QTS000010	ftp://ftp.ebi.ac.uk/pub/databases/spot/eQTL/sumstats/QTS000010/QTD000082/QTD000082.all.tsv.gz	ILMN_2310589	12	122647277	C	A	chr12_122647277_C_A	186	0.291892	0.00545606	0.175084	0.0626203	SNP	524	740	0.99959	ENSG00000184047	ENSG00000184047	NA	rs7954006
QTS000010	ftp://ftp.ebi.ac.uk/pub/databases/spot/eQTL/sumstats/QTS000010/QTD000082/QTD000082.all.tsv.gz	ILMN_2332990	12	122647277	C	A	chr12_122647277_C_A	186	0.291892	0.099051	0.0670535	0.0405449	SNP	524	740	0.99959	ENSG00000184047	ENSG00000184047	NA	rs7954006
QTS000010	ftp://ftp.ebi.ac.uk/pub/databases/spot/eQTL/sumstats/QTS000010/QTD000082/QTD000082.all.tsv.gz	ILMN_2343047	12	122647277	C	A	chr12_122647277_C_A	186	0.291892	0.91032	0.00873902	0.0775315	SNP	524	740	0.99959	ENSG00000150967	ENSG00000150967	NA	rs7954006
QTS000010	ftp://ftp.ebi.ac.uk/pub/databases/spot/eQTL/sumstats/QTS000010/QTD000082/QTD000082.all.tsv.gz	ILMN_2343048	12	122647277	C	A	chr12_122647277_C_A	186	0.291892	0.599895	-0.0390378	0.0743544	SNP	524	740	0.99959	ENSG00000150967	ENSG00000150967	NA	rs7954006
QTS000010	ftp://ftp.ebi.ac.uk/pub/databases/spot/eQTL/sumstats/QTS000010/QTD000082/QTD000082.all.tsv.gz	ILMN_2358277	12	122647277	C	A	chr12_122647277_C_A	186	0.291892	0.00571733	-0.13136	0.0472439	SNP	524	740	0.99959	ENSG00000111011	ENSG00000111011	NA	rs7954006
QTS000010	ftp://ftp.ebi.ac.uk/pub/databases/spot/eQTL/sumstats/QTS000010/QTD000082/QTD000082.all.tsv.gz	ILMN_2358278	12	122647277	C	A	chr12_122647277_C_A	186	0.291892	0.350657	0.0472294	0.0505373	SNP	524	740	0.99959	ENSG00000111011	ENSG00000111011	NA	rs7954006
QTS000010	ftp://ftp.ebi.ac.uk/pub/databases/spot/eQTL/sumstats/QTS000010/QTD000082/QTD000082.all.tsv.gz	ILMN_2378081	12	122647277	C	A	chr12_122647277_C_A	186	0.291892	0.325526	-0.0781739	0.0794023	SNP	524	740	0.99959	ENSG00000110987	ENSG00000110987	NA	rs7954006
QTS000010	ftp://ftp.ebi.ac.uk/pub/databases/spot/eQTL/sumstats/QTS000010/QTD000082/QTD000082.all.tsv.gz	ILMN_2393144	12	122647277	C	A	chr12_122647277_C_A	186	0.291892	0.66542	-0.0196237	0.0453409	SNP	524	740	0.99959	ENSG00000182196	ENSG00000182196	NA	rs7954006
QTS000010	ftp://ftp.ebi.ac.uk/pub/databases/spot/eQTL/sumstats/QTS000010/QTD000082/QTD000082.all.tsv.gz	ILMN_2395285	12	122647277	C	A	chr12_122647277_C_A	186	0.291892	0.739143	-0.0113657	0.0341059	SNP	524	740	0.99959	ENSG00000184209	ENSG00000184209	NA	rs7954006
QTS000010	ftp://ftp.ebi.ac.uk/pub/databases/spot/eQTL/sumstats/QTS000010/QTD000082/QTD000082.all.tsv.gz	ILMN_2396148	12	122647277	C	A	chr12_122647277_C_A	186	0.291892	0.459675	0.0594536	0.0803223	SNP	524	740	0.99959	ENSG00000130787	ENSG00000130787	NA	rs7954006
QTS000010	ftp://ftp.ebi.ac.uk/pub/databases/spot/eQTL/sumstats/QTS000010/QTD000082/QTD000082.all.tsv.gz	ILMN_2404085	12	122647277	C	A	chr12_122647277_C_A	186	0.291892	0.724093	0.0153317	0.0433989	SNP	524	740	0.99959	ENSG00000130779	ENSG00000130779	NA	rs7954006
QTS000010	ftp://ftp.ebi.ac.uk/pub/databases/spot/eQTL/sumstats/QTS000010/QTD000082/QTD000082.all.tsv.gz	ILMN_3208881	12	122647277	C	A	chr12_122647277_C_A	186	0.291892	0.235096	0.0769424	0.0646927	SNP	524	740	0.99959	ENSG00000183955	ENSG00000183955	NA	rs7954006
QTS000010	ftp://ftp.ebi.ac.uk/pub/databases/spot/eQTL/sumstats/QTS000010/QTD000082/QTD000082.all.tsv.gz	ILMN_3229052	12	122647277	C	A	chr12_122647277_C_A	186	0.291892	0.0280365	-0.160436	0.0727329	SNP	524	740	0.99959	ENSG00000184209	ENSG00000184209	NA	rs7954006
QTS000010	ftp://ftp.ebi.ac.uk/pub/databases/spot/eQTL/sumstats/QTS000010/QTD000082/QTD000082.all.tsv.gz	ILMN_3236695	12	122647277	C	A	chr12_122647277_C_A	186	0.291892	0.582191	-0.0441503	0.0801723	SNP	524	740	0.99959	ENSG00000256092	ENSG00000256092	NA	rs7954006
QTS000010	ftp://ftp.ebi.ac.uk/pub/databases/spot/eQTL/sumstats/QTS000010/QTD000082/QTD000082.all.tsv.gz	ILMN_3249006	12	122647277	C	A	chr12_122647277_C_A	186	0.291892	0.398744	-0.0574987	0.068055	SNP	524	740	0.99959	ENSG00000183955	ENSG00000183955	NA	rs7954006
QTS000010	ftp://ftp.ebi.ac.uk/pub/databases/spot/eQTL/sumstats/QTS000010/QTD000082/QTD000082.all.tsv.gz	ILMN_1651936	12	122647708	C	G	chr12_122647708_C_G	272	0.482432	0.99043	-0.000776723	0.064709	SNP	357	740	0.95451	ENSG00000183955	ENSG00000183955	NA	rs7397194
QTS000010	ftp://ftp.ebi.ac.uk/pub/databases/spot/eQTL/sumstats/QTS000010/QTD000082/QTD000082.all.tsv.gz	ILMN_1652918	12	122647708	C	G	chr12_122647708_C_G	272	0.482432	0.924647	0.00725188	0.0766182	SNP	357	740	0.95451	ENSG00000139725	ENSG00000139725	NA	rs7397194
QTS000010	ftp://ftp.ebi.ac.uk/pub/databases/spot/eQTL/sumstats/QTS000010/QTD000082/QTD000082.all.tsv.gz	ILMN_1654421	12	122647708	C	G	chr12_122647708_C_G	272	0.482432	0.353671	-0.0649979	0.0699874	SNP	357	740	0.95451	ENSG00000051825	ENSG00000051825	NA	rs7397194
QTS000010	ftp://ftp.ebi.ac.uk/pub/databases/spot/eQTL/sumstats/QTS000010/QTD000082/QTD000082.all.tsv.gz	ILMN_1654939	12	122647708	C	G	chr12_122647708_C_G	272	0.482432	0.993948	0.000478479	0.0630351	SNP	357	740	0.95451	ENSG00000086598	ENSG00000086598	NA	rs7397194
QTS000010	ftp://ftp.ebi.ac.uk/pub/databases/spot/eQTL/sumstats/QTS000010/QTD000082/QTD000082.all.tsv.gz	ILMN_1662316	12	122647708	C	G	chr12_122647708_C_G	272	0.482432	0.159317	0.0823402	0.0583835	SNP	357	740	0.95451	ENSG00000139719	ENSG00000139719	NA	rs7397194
QTS000010	ftp://ftp.ebi.ac.uk/pub/databases/spot/eQTL/sumstats/QTS000010/QTD000082/QTD000082.all.tsv.gz	ILMN_1663370	12	122647708	C	G	chr12_122647708_C_G	272	0.482432	0.757243	-0.0236862	0.0765697	SNP	357	740	0.95451	ENSG00000130783	ENSG00000130783	NA	rs7397194
QTS000010	ftp://ftp.ebi.ac.uk/pub/databases/spot/eQTL/sumstats/QTS000010/QTD000082/QTD000082.all.tsv.gz	ILMN_1665335	12	122647708	C	G	chr12_122647708_C_G	272	0.482432	0.608412	-0.0249708	0.0486952	SNP	357	740	0.95451	ENSG00000184047	ENSG00000184047	NA	rs7397194
QTS000010	ftp://ftp.ebi.ac.uk/pub/databases/spot/eQTL/sumstats/QTS000010/QTD000082/QTD000082.all.tsv.gz	ILMN_1665996	12	122647708	C	G	chr12_122647708_C_G	272	0.482432	0.996124	-0.000336912	0.0693004	SNP	357	740	0.95451	ENSG00000110987	ENSG00000110987	NA	rs7397194
QTS000010	ftp://ftp.ebi.ac.uk/pub/databases/spot/eQTL/sumstats/QTS000010/QTD000082/QTD000082.all.tsv.gz	ILMN_1667510	12	122647708	C	G	chr12_122647708_C_G	272	0.482432	0.294198	0.0785966	0.0748175	SNP	357	740	0.95451	ENSG00000130921	ENSG00000130921	NA	rs7397194
QTS000010	ftp://ftp.ebi.ac.uk/pub/databases/spot/eQTL/sumstats/QTS000010/QTD000082/QTD000082.all.tsv.gz	ILMN_1668743	12	122647708	C	G	chr12_122647708_C_G	272	0.482432	0.292725	0.0541446	0.0513839	SNP	357	740	0.95451	ENSG00000150977	ENSG00000150977	NA	rs7397194
QTS000010	ftp://ftp.ebi.ac.uk/pub/databases/spot/eQTL/sumstats/QTS000010/QTD000082/QTD000082.all.tsv.gz	ILMN_1677693	12	122647708	C	G	chr12_122647708_C_G	272	0.482432	0.166322	0.0793972	0.0572452	SNP	357	740	0.95451	ENSG00000255398	ENSG00000255398	NA	rs7397194
QTS000010	ftp://ftp.ebi.ac.uk/pub/databases/spot/eQTL/sumstats/QTS000010/QTD000082/QTD000082.all.tsv.gz	ILMN_1678490	12	122647708	C	G	chr12_122647708_C_G	272	0.482432	0.398457	-0.034535	0.0408505	SNP	357	740	0.95451	ENSG00000150977	ENSG00000150977	NA	rs7397194
QTS000010	ftp://ftp.ebi.ac.uk/pub/databases/spot/eQTL/sumstats/QTS000010/QTD000082/QTD000082.all.tsv.gz	ILMN_1684038	12	122647708	C	G	chr12_122647708_C_G	272	0.482432	0.955908	0.00352132	0.0636438	SNP	357	740	0.95451	ENSG00000130779	ENSG00000130779	NA	rs7397194
QTS000010	ftp://ftp.ebi.ac.uk/pub/databases/spot/eQTL/sumstats/QTS000010/QTD000082/QTD000082.all.tsv.gz	ILMN_1693987	12	122647708	C	G	chr12_122647708_C_G	272	0.482432	0.245579	0.086678	0.0745246	SNP	357	740	0.95451	ENSG00000175727	ENSG00000175727	NA	rs7397194
QTS000010	ftp://ftp.ebi.ac.uk/pub/databases/spot/eQTL/sumstats/QTS000010/QTD000082/QTD000082.all.tsv.gz	ILMN_1701905	12	122647708	C	G	chr12_122647708_C_G	272	0.482432	0.243064	0.0891362	0.0762299	SNP	357	740	0.95451	ENSG00000130783	ENSG00000130783	NA	rs7397194
QTS000010	ftp://ftp.ebi.ac.uk/pub/databases/spot/eQTL/sumstats/QTS000010/QTD000082/QTD000082.all.tsv.gz	ILMN_1704019	12	122647708	C	G	chr12_122647708_C_G	272	0.482432	0.906523	-0.00852931	0.0725841	SNP	357	740	0.95451	ENSG00000111325	ENSG00000111325	NA	rs7397194
QTS000010	ftp://ftp.ebi.ac.uk/pub/databases/spot/eQTL/sumstats/QTS000010/QTD000082/QTD000082.all.tsv.gz	ILMN_1706886	12	122647708	C	G	chr12_122647708_C_G	272	0.482432	0.293708	0.0717115	0.0681942	SNP	357	740	0.95451	ENSG00000110987	ENSG00000110987	NA	rs7397194
QTS000010	ftp://ftp.ebi.ac.uk/pub/databases/spot/eQTL/sumstats/QTS000010/QTD000082/QTD000082.all.tsv.gz	ILMN_1710427	12	122647708	C	G	chr12_122647708_C_G	272	0.482432	0.370845	-0.0480192	0.0535911	SNP	357	740	0.95451	ENSG00000139722	ENSG00000139722	NA	rs7397194
QTS000010	ftp://ftp.ebi.ac.uk/pub/databases/spot/eQTL/sumstats/QTS000010/QTD000082/QTD000082.all.tsv.gz	ILMN_1711699	12	122647708	C	G	chr12_122647708_C_G	272	0.482432	0.410319	-0.0589685	0.0715371	SNP	357	740	0.95451	ENSG00000130787	ENSG00000130787	NA	rs7397194
QTS000010	ftp://ftp.ebi.ac.uk/pub/databases/spot/eQTL/sumstats/QTS000010/QTD000082/QTD000082.all.tsv.gz	ILMN_1720498	12	122647708	C	G	chr12_122647708_C_G	272	0.482432	0.724909	-0.0251911	0.0715283	SNP	357	740	0.95451	ENSG00000188735	ENSG00000188735	NA	rs7397194
QTS000010	ftp://ftp.ebi.ac.uk/pub/databases/spot/eQTL/sumstats/QTS000010/QTD000082/QTD000082.all.tsv.gz	ILMN_1723058	12	122647708	C	G	chr12_122647708_C_G	272	0.482432	0.000417753	0.232564	0.0652843	SNP	357	740	0.95451	ENSG00000130779	ENSG00000130779	NA	rs7397194
QTS000010	ftp://ftp.ebi.ac.uk/pub/databases/spot/eQTL/sumstats/QTS000010/QTD000082/QTD000082.all.tsv.gz	ILMN_1725187	12	122647708	C	G	chr12_122647708_C_G	272	0.482432	0.376177	0.0584923	0.0660128	SNP	357	740	0.95451	ENSG00000090975	ENSG00000090975	NA	rs7397194
QTS000010	ftp://ftp.ebi.ac.uk/pub/databases/spot/eQTL/sumstats/QTS000010/QTD000082/QTD000082.all.tsv.gz	ILMN_1725666	12	122647708	C	G	chr12_122647708_C_G	272	0.482432	0.622761	-0.0256335	0.0520612	SNP	357	740	0.95451	ENSG00000111358	ENSG00000111358	NA	rs7397194
QTS000010	ftp://ftp.ebi.ac.uk/pub/databases/spot/eQTL/sumstats/QTS000010/QTD000082/QTD000082.all.tsv.gz	ILMN_1732516	12	122647708	C	G	chr12_122647708_C_G	272	0.482432	0.374094	0.0537777	0.0604276	SNP	357	740	0.95451	ENSG00000184445	ENSG00000184445	NA	rs7397194
QTS000010	ftp://ftp.ebi.ac.uk/pub/databases/spot/eQTL/sumstats/QTS000010/QTD000082/QTD000082.all.tsv.gz	ILMN_1732767	12	122647708	C	G	chr12_122647708_C_G	272	0.482432	0.474075	0.0530537	0.0740324	SNP	357	740	0.95451	ENSG00000110801	ENSG00000110801	NA	rs7397194
QTS000010	ftp://ftp.ebi.ac.uk/pub/databases/spot/eQTL/sumstats/QTS000010/QTD000082/QTD000082.all.tsv.gz	ILMN_1739943	12	122647708	C	G	chr12_122647708_C_G	272	0.482432	0.74002	-0.0155602	0.0468557	SNP	357	740	0.95451	ENSG00000139697	ENSG00000139697	NA	rs7397194
QTS000010	ftp://ftp.ebi.ac.uk/pub/databases/spot/eQTL/sumstats/QTS000010/QTD000082/QTD000082.all.tsv.gz	ILMN_1745688	12	122647708	C	G	chr12_122647708_C_G	272	0.482432	0.0479185	-0.149521	0.0753268	SNP	357	740	0.95451	ENSG00000158104	ENSG00000158104	NA	rs7397194
QTS000010	ftp://ftp.ebi.ac.uk/pub/databases/spot/eQTL/sumstats/QTS000010/QTD000082/QTD000082.all.tsv.gz	ILMN_1750497	12	122647708	C	G	chr12_122647708_C_G	272	0.482432	0.24781	0.0675906	0.0583891	SNP	357	740	0.95451	ENSG00000182782	ENSG00000182782	NA	rs7397194
QTS000010	ftp://ftp.ebi.ac.uk/pub/databases/spot/eQTL/sumstats/QTS000010/QTD000082/QTD000082.all.tsv.gz	ILMN_1753716	12	122647708	C	G	chr12_122647708_C_G	272	0.482432	0.778819	-0.0112892	0.0401648	SNP	357	740	0.95451	ENSG00000111361	ENSG00000111361	NA	rs7397194
QTS000010	ftp://ftp.ebi.ac.uk/pub/databases/spot/eQTL/sumstats/QTS000010/QTD000082/QTD000082.all.tsv.gz	ILMN_1757910	12	122647708	C	G	chr12_122647708_C_G	272	0.482432	0.703476	-0.0296297	0.0777806	SNP	357	740	0.95451	ENSG00000130787	ENSG00000130787	NA	rs7397194
QTS000010	ftp://ftp.ebi.ac.uk/pub/databases/spot/eQTL/sumstats/QTS000010/QTD000082/QTD000082.all.tsv.gz	ILMN_1760954	12	122647708	C	G	chr12_122647708_C_G	272	0.482432	0.518713	0.0307392	0.0475858	SNP	357	740	0.95451	ENSG00000139726	ENSG00000139726	NA	rs7397194
QTS000010	ftp://ftp.ebi.ac.uk/pub/databases/spot/eQTL/sumstats/QTS000010/QTD000082/QTD000082.all.tsv.gz	ILMN_1771260	12	122647708	C	G	chr12_122647708_C_G	272	0.482432	0.427135	-0.0597469	0.0751517	SNP	357	740	0.95451	ENSG00000176383	ENSG00000176383	NA	rs7397194
QTS000010	ftp://ftp.ebi.ac.uk/pub/databases/spot/eQTL/sumstats/QTS000010/QTD000082/QTD000082.all.tsv.gz	ILMN_1772845	12	122647708	C	G	chr12_122647708_C_G	272	0.482432	0.448705	-0.0367092	0.0484025	SNP	357	740	0.95451	ENSG00000184209	ENSG00000184209	NA	rs7397194
QTS000010	ftp://ftp.ebi.ac.uk/pub/databases/spot/eQTL/sumstats/QTS000010/QTD000082/QTD000082.all.tsv.gz	ILMN_1777934	12	122647708	C	G	chr12_122647708_C_G	272	0.482432	0.282399	0.0828405	0.0769479	SNP	357	740	0.95451	ENSG00000139714	ENSG00000139714	NA	rs7397194
QTS000010	ftp://ftp.ebi.ac.uk/pub/databases/spot/eQTL/sumstats/QTS000010/QTD000082/QTD000082.all.tsv.gz	ILMN_1779835	12	122647708	C	G	chr12_122647708_C_G	272	0.482432	0.84257	-0.0138158	0.0695122	SNP	357	740	0.95451	ENSG00000182196	ENSG00000182196	NA	rs7397194
QTS000010	ftp://ftp.ebi.ac.uk/pub/databases/spot/eQTL/sumstats/QTS000010/QTD000082/QTD000082.all.tsv.gz	ILMN_1787845	12	122647708	C	G	chr12_122647708_C_G	272	0.482432	0.700741	-0.0296292	0.0770326	SNP	357	740	0.95451	ENSG00000130787	ENSG00000130787	NA	rs7397194
QTS000010	ftp://ftp.ebi.ac.uk/pub/databases/spot/eQTL/sumstats/QTS000010/QTD000082/QTD000082.all.tsv.gz	ILMN_1788887	12	122647708	C	G	chr12_122647708_C_G	272	0.482432	0.379416	-0.0552188	0.0627435	SNP	357	740	0.95451	ENSG00000212694	ENSG00000212694	NA	rs7397194
QTS000010	ftp://ftp.ebi.ac.uk/pub/databases/spot/eQTL/sumstats/QTS000010/QTD000082/QTD000082.all.tsv.gz	ILMN_1788928	12	122647708	C	G	chr12_122647708_C_G	272	0.482432	0.119091	0.112862	0.0722374	SNP	357	740	0.95451	ENSG00000150967	ENSG00000150967	NA	rs7397194
QTS000010	ftp://ftp.ebi.ac.uk/pub/databases/spot/eQTL/sumstats/QTS000010/QTD000082/QTD000082.all.tsv.gz	ILMN_1791149	12	122647708	C	G	chr12_122647708_C_G	272	0.482432	0.606	-0.0258485	0.0500696	SNP	357	740	0.95451	ENSG00000182196	ENSG00000182196	NA	rs7397194
QTS000010	ftp://ftp.ebi.ac.uk/pub/databases/spot/eQTL/sumstats/QTS000010/QTD000082/QTD000082.all.tsv.gz	ILMN_1792092	12	122647708	C	G	chr12_122647708_C_G	272	0.482432	0.355954	-0.0403298	0.0436324	SNP	357	740	0.95451	ENSG00000033030	ENSG00000033030	NA	rs7397194
QTS000010	ftp://ftp.ebi.ac.uk/pub/databases/spot/eQTL/sumstats/QTS000010/QTD000082/QTD000082.all.tsv.gz	ILMN_1797425	12	122647708	C	G	chr12_122647708_C_G	272	0.482432	0.394767	0.045138	0.0529765	SNP	357	740	0.95451	ENSG00000111364	ENSG00000111364	NA	rs7397194
QTS000010	ftp://ftp.ebi.ac.uk/pub/databases/spot/eQTL/sumstats/QTS000010/QTD000082/QTD000082.all.tsv.gz	ILMN_1800341	12	122647708	C	G	chr12_122647708_C_G	272	0.482432	0.217955	0.0870322	0.0705187	SNP	357	740	0.95451	ENSG00000158023	ENSG00000158023	NA	rs7397194
QTS000010	ftp://ftp.ebi.ac.uk/pub/databases/spot/eQTL/sumstats/QTS000010/QTD000082/QTD000082.all.tsv.gz	ILMN_1805643	12	122647708	C	G	chr12_122647708_C_G	272	0.482432	0.544936	0.043848	0.0723626	SNP	357	740	0.95451	ENSG00000188026	ENSG00000188026	NA	rs7397194
QTS000010	ftp://ftp.ebi.ac.uk/pub/databases/spot/eQTL/sumstats/QTS000010/QTD000082/QTD000082.all.tsv.gz	ILMN_1807704	12	122647708	C	G	chr12_122647708_C_G	272	0.482432	0.797477	-0.0193445	0.0753272	SNP	357	740	0.95451	ENSG00000212694	ENSG00000212694	NA	rs7397194
QTS000010	ftp://ftp.ebi.ac.uk/pub/databases/spot/eQTL/sumstats/QTS000010/QTD000082/QTD000082.all.tsv.gz	ILMN_1811272	12	122647708	C	G	chr12_122647708_C_G	272	0.482432	0.948728	0.00474971	0.0738109	SNP	357	740	0.95451	ENSG00000196917	ENSG00000196917	NA	rs7397194
QTS000010	ftp://ftp.ebi.ac.uk/pub/databases/spot/eQTL/sumstats/QTS000010/QTD000082/QTD000082.all.tsv.gz	ILMN_1812721	12	122647708	C	G	chr12_122647708_C_G	272	0.482432	0.923482	0.00717872	0.0746876	SNP	357	740	0.95451	ENSG00000130787	ENSG00000130787	NA	rs7397194
QTS000010	ftp://ftp.ebi.ac.uk/pub/databases/spot/eQTL/sumstats/QTS000010/QTD000082/QTD000082.all.tsv.gz	ILMN_1813573	12	122647708	C	G	chr12_122647708_C_G	272	0.482432	0.701448	-0.0261749	0.0682213	SNP	357	740	0.95451	ENSG00000139718	ENSG00000139718	NA	rs7397194
QTS000010	ftp://ftp.ebi.ac.uk/pub/databases/spot/eQTL/sumstats/QTS000010/QTD000082/QTD000082.all.tsv.gz	ILMN_1849192	12	122647708	C	G	chr12_122647708_C_G	272	0.482432	0.306163	-0.0781974	0.0763063	SNP	357	740	0.95451	ENSG00000256546	ENSG00000256546	NA	rs7397194
QTS000010	ftp://ftp.ebi.ac.uk/pub/databases/spot/eQTL/sumstats/QTS000010/QTD000082/QTD000082.all.tsv.gz	ILMN_2098947	12	122647708	C	G	chr12_122647708_C_G	272	0.482432	0.314057	0.0582935	0.0578208	SNP	357	740	0.95451	ENSG00000212694	ENSG00000212694	NA	rs7397194
QTS000010	ftp://ftp.ebi.ac.uk/pub/databases/spot/eQTL/sumstats/QTS000010/QTD000082/QTD000082.all.tsv.gz	ILMN_2108493	12	122647708	C	G	chr12_122647708_C_G	272	0.482432	0.483091	0.0524385	0.0746906	SNP	357	740	0.95451	ENSG00000188735	ENSG00000188735	NA	rs7397194
QTS000010	ftp://ftp.ebi.ac.uk/pub/databases/spot/eQTL/sumstats/QTS000010/QTD000082/QTD000082.all.tsv.gz	ILMN_2133125	12	122647708	C	G	chr12_122647708_C_G	272	0.482432	0.870019	-0.0123938	0.075686	SNP	357	740	0.95451	ENSG00000158113	ENSG00000158113	NA	rs7397194
QTS000010	ftp://ftp.ebi.ac.uk/pub/databases/spot/eQTL/sumstats/QTS000010/QTD000082/QTD000082.all.tsv.gz	ILMN_2161848	12	122647708	C	G	chr12_122647708_C_G	272	0.482432	0.130291	0.114696	0.075634	SNP	357	740	0.95451	ENSG00000196917	ENSG00000196917	NA	rs7397194
QTS000010	ftp://ftp.ebi.ac.uk/pub/databases/spot/eQTL/sumstats/QTS000010/QTD000082/QTD000082.all.tsv.gz	ILMN_2201866	12	122647708	C	G	chr12_122647708_C_G	272	0.482432	0.831766	-0.0159961	0.0752427	SNP	357	740	0.95451	ENSG00000204671	ENSG00000204671	NA	rs7397194
QTS000010	ftp://ftp.ebi.ac.uk/pub/databases/spot/eQTL/sumstats/QTS000010/QTD000082/QTD000082.all.tsv.gz	ILMN_2288402	12	122647708	C	G	chr12_122647708_C_G	272	0.482432	0.35884	0.0701381	0.0763392	SNP	357	740	0.95451	ENSG00000130787	ENSG00000130787	NA	rs7397194
QTS000010	ftp://ftp.ebi.ac.uk/pub/databases/spot/eQTL/sumstats/QTS000010/QTD000082/QTD000082.all.tsv.gz	ILMN_2310589	12	122647708	C	G	chr12_122647708_C_G	272	0.482432	0.0295655	0.130338	0.0596598	SNP	357	740	0.95451	ENSG00000184047	ENSG00000184047	NA	rs7397194
QTS000010	ftp://ftp.ebi.ac.uk/pub/databases/spot/eQTL/sumstats/QTS000010/QTD000082/QTD000082.all.tsv.gz	ILMN_2332990	12	122647708	C	G	chr12_122647708_C_G	272	0.482432	0.393726	0.032939	0.038574	SNP	357	740	0.95451	ENSG00000184047	ENSG00000184047	NA	rs7397194
QTS000010	ftp://ftp.ebi.ac.uk/pub/databases/spot/eQTL/sumstats/QTS000010/QTD000082/QTD000082.all.tsv.gz	ILMN_2343047	12	122647708	C	G	chr12_122647708_C_G	272	0.482432	0.440721	-0.0567267	0.0734952	SNP	357	740	0.95451	ENSG00000150967	ENSG00000150967	NA	rs7397194
QTS000010	ftp://ftp.ebi.ac.uk/pub/databases/spot/eQTL/sumstats/QTS000010/QTD000082/QTD000082.all.tsv.gz	ILMN_2343048	12	122647708	C	G	chr12_122647708_C_G	272	0.482432	0.904893	0.00843759	0.0705673	SNP	357	740	0.95451	ENSG00000150967	ENSG00000150967	NA	rs7397194
QTS000010	ftp://ftp.ebi.ac.uk/pub/databases/spot/eQTL/sumstats/QTS000010/QTD000082/QTD000082.all.tsv.gz	ILMN_2358277	12	122647708	C	G	chr12_122647708_C_G	272	0.482432	0.913748	-0.00491068	0.0453058	SNP	357	740	0.95451	ENSG00000111011	ENSG00000111011	NA	rs7397194
QTS000010	ftp://ftp.ebi.ac.uk/pub/databases/spot/eQTL/sumstats/QTS000010/QTD000082/QTD000082.all.tsv.gz	ILMN_2358278	12	122647708	C	G	chr12_122647708_C_G	272	0.482432	0.3432	0.0455049	0.0479438	SNP	357	740	0.95451	ENSG00000111011	ENSG00000111011	NA	rs7397194
QTS000010	ftp://ftp.ebi.ac.uk/pub/databases/spot/eQTL/sumstats/QTS000010/QTD000082/QTD000082.all.tsv.gz	ILMN_2378081	12	122647708	C	G	chr12_122647708_C_G	272	0.482432	0.513893	-0.0492618	0.0753878	SNP	357	740	0.95451	ENSG00000110987	ENSG00000110987	NA	rs7397194
QTS000010	ftp://ftp.ebi.ac.uk/pub/databases/spot/eQTL/sumstats/QTS000010/QTD000082/QTD000082.all.tsv.gz	ILMN_2393144	12	122647708	C	G	chr12_122647708_C_G	272	0.482432	0.269127	-0.0475407	0.042953	SNP	357	740	0.95451	ENSG00000182196	ENSG00000182196	NA	rs7397194
QTS000010	ftp://ftp.ebi.ac.uk/pub/databases/spot/eQTL/sumstats/QTS000010/QTD000082/QTD000082.all.tsv.gz	ILMN_2395285	12	122647708	C	G	chr12_122647708_C_G	272	0.482432	0.396645	-0.0274363	0.0323291	SNP	357	740	0.95451	ENSG00000184209	ENSG00000184209	NA	rs7397194
QTS000010	ftp://ftp.ebi.ac.uk/pub/databases/spot/eQTL/sumstats/QTS000010/QTD000082/QTD000082.all.tsv.gz	ILMN_2396148	12	122647708	C	G	chr12_122647708_C_G	272	0.482432	0.748747	0.0244415	0.076251	SNP	357	740	0.95451	ENSG00000130787	ENSG00000130787	NA	rs7397194
QTS000010	ftp://ftp.ebi.ac.uk/pub/databases/spot/eQTL/sumstats/QTS000010/QTD000082/QTD000082.all.tsv.gz	ILMN_2404085	12	122647708	C	G	chr12_122647708_C_G	272	0.482432	0.0632584	0.0763555	0.0409806	SNP	357	740	0.95451	ENSG00000130779	ENSG00000130779	NA	rs7397194
QTS000010	ftp://ftp.ebi.ac.uk/pub/databases/spot/eQTL/sumstats/QTS000010/QTD000082/QTD000082.all.tsv.gz	ILMN_3208881	12	122647708	C	G	chr12_122647708_C_G	272	0.482432	0.0869221	0.105132	0.0612436	SNP	357	740	0.95451	ENSG00000183955	ENSG00000183955	NA	rs7397194
QTS000010	ftp://ftp.ebi.ac.uk/pub/databases/spot/eQTL/sumstats/QTS000010/QTD000082/QTD000082.all.tsv.gz	ILMN_3229052	12	122647708	C	G	chr12_122647708_C_G	272	0.482432	0.223731	-0.0844983	0.0693293	SNP	357	740	0.95451	ENSG00000184209	ENSG00000184209	NA	rs7397194
QTS000010	ftp://ftp.ebi.ac.uk/pub/databases/spot/eQTL/sumstats/QTS000010/QTD000082/QTD000082.all.tsv.gz	ILMN_3236695	12	122647708	C	G	chr12_122647708_C_G	272	0.482432	0.531458	-0.0476382	0.0760513	SNP	357	740	0.95451	ENSG00000256092	ENSG00000256092	NA	rs7397194
QTS000010	ftp://ftp.ebi.ac.uk/pub/databases/spot/eQTL/sumstats/QTS000010/QTD000082/QTD000082.all.tsv.gz	ILMN_3249006	12	122647708	C	G	chr12_122647708_C_G	272	0.482432	0.455628	-0.0482332	0.0645791	SNP	357	740	0.95451	ENSG00000183955	ENSG00000183955	NA	rs7397194
QTS000010	ftp://ftp.ebi.ac.uk/pub/databases/spot/eQTL/sumstats/QTS000010/QTD000082/QTD000082.all.tsv.gz	ILMN_1651936	12	122647765	T	TTCCAGCTTCTGGTGGC	chr12_122647765_T_TTCCAGCTTCTGGTGGC	214	0.343243	0.916616	-0.00715992	0.068338	INDEL	486	740	0.94139	ENSG00000183955	ENSG00000183955	NA	rs145982496
QTS000010	ftp://ftp.ebi.ac.uk/pub/databases/spot/eQTL/sumstats/QTS000010/QTD000082/QTD000082.all.tsv.gz	ILMN_1652918	12	122647765	T	TTCCAGCTTCTGGTGGC	chr12_122647765_T_TTCCAGCTTCTGGTGGC	214	0.343243	0.514857	-0.0527222	0.0808688	INDEL	486	740	0.94139	ENSG00000139725	ENSG00000139725	NA	rs145982496
QTS000010	ftp://ftp.ebi.ac.uk/pub/databases/spot/eQTL/sumstats/QTS000010/QTD000082/QTD000082.all.tsv.gz	ILMN_1654421	12	122647765	T	TTCCAGCTTCTGGTGGC	chr12_122647765_T_TTCCAGCTTCTGGTGGC	214	0.343243	0.421562	-0.0594921	0.0739358	INDEL	486	740	0.94139	ENSG00000051825	ENSG00000051825	NA	rs145982496
QTS000010	ftp://ftp.ebi.ac.uk/pub/databases/spot/eQTL/sumstats/QTS000010/QTD000082/QTD000082.all.tsv.gz	ILMN_1654939	12	122647765	T	TTCCAGCTTCTGGTGGC	chr12_122647765_T_TTCCAGCTTCTGGTGGC	214	0.343243	0.506292	0.0442622	0.0665298	INDEL	486	740	0.94139	ENSG00000086598	ENSG00000086598	NA	rs145982496
QTS000010	ftp://ftp.ebi.ac.uk/pub/databases/spot/eQTL/sumstats/QTS000010/QTD000082/QTD000082.all.tsv.gz	ILMN_1662316	12	122647765	T	TTCCAGCTTCTGGTGGC	chr12_122647765_T_TTCCAGCTTCTGGTGGC	214	0.343243	0.134745	0.0923971	0.0616364	INDEL	486	740	0.94139	ENSG00000139719	ENSG00000139719	NA	rs145982496
QTS000010	ftp://ftp.ebi.ac.uk/pub/databases/spot/eQTL/sumstats/QTS000010/QTD000082/QTD000082.all.tsv.gz	ILMN_1663370	12	122647765	T	TTCCAGCTTCTGGTGGC	chr12_122647765_T_TTCCAGCTTCTGGTGGC	214	0.343243	0.955361	-0.00453028	0.0808756	INDEL	486	740	0.94139	ENSG00000130783	ENSG00000130783	NA	rs145982496
QTS000010	ftp://ftp.ebi.ac.uk/pub/databases/spot/eQTL/sumstats/QTS000010/QTD000082/QTD000082.all.tsv.gz	ILMN_1665335	12	122647765	T	TTCCAGCTTCTGGTGGC	chr12_122647765_T_TTCCAGCTTCTGGTGGC	214	0.343243	0.556256	0.0302852	0.0514207	INDEL	486	740	0.94139	ENSG00000184047	ENSG00000184047	NA	rs145982496
QTS000010	ftp://ftp.ebi.ac.uk/pub/databases/spot/eQTL/sumstats/QTS000010/QTD000082/QTD000082.all.tsv.gz	ILMN_1665996	12	122647765	T	TTCCAGCTTCTGGTGGC	chr12_122647765_T_TTCCAGCTTCTGGTGGC	214	0.343243	0.800486	-0.0185082	0.0731814	INDEL	486	740	0.94139	ENSG00000110987	ENSG00000110987	NA	rs145982496
QTS000010	ftp://ftp.ebi.ac.uk/pub/databases/spot/eQTL/sumstats/QTS000010/QTD000082/QTD000082.all.tsv.gz	ILMN_1667510	12	122647765	T	TTCCAGCTTCTGGTGGC	chr12_122647765_T_TTCCAGCTTCTGGTGGC	214	0.343243	0.436551	0.0615883	0.0790697	INDEL	486	740	0.94139	ENSG00000130921	ENSG00000130921	NA	rs145982496
QTS000010	ftp://ftp.ebi.ac.uk/pub/databases/spot/eQTL/sumstats/QTS000010/QTD000082/QTD000082.all.tsv.gz	ILMN_1668743	12	122647765	T	TTCCAGCTTCTGGTGGC	chr12_122647765_T_TTCCAGCTTCTGGTGGC	214	0.343243	0.747151	-0.0175338	0.0543432	INDEL	486	740	0.94139	ENSG00000150977	ENSG00000150977	NA	rs145982496
QTS000010	ftp://ftp.ebi.ac.uk/pub/databases/spot/eQTL/sumstats/QTS000010/QTD000082/QTD000082.all.tsv.gz	ILMN_1677693	12	122647765	T	TTCCAGCTTCTGGTGGC	chr12_122647765_T_TTCCAGCTTCTGGTGGC	214	0.343243	0.189888	0.0794272	0.0604733	INDEL	486	740	0.94139	ENSG00000255398	ENSG00000255398	NA	rs145982496
QTS000010	ftp://ftp.ebi.ac.uk/pub/databases/spot/eQTL/sumstats/QTS000010/QTD000082/QTD000082.all.tsv.gz	ILMN_1678490	12	122647765	T	TTCCAGCTTCTGGTGGC	chr12_122647765_T_TTCCAGCTTCTGGTGGC	214	0.343243	0.135858	-0.064351	0.0430502	INDEL	486	740	0.94139	ENSG00000150977	ENSG00000150977	NA	rs145982496
QTS000010	ftp://ftp.ebi.ac.uk/pub/databases/spot/eQTL/sumstats/QTS000010/QTD000082/QTD000082.all.tsv.gz	ILMN_1684038	12	122647765	T	TTCCAGCTTCTGGTGGC	chr12_122647765_T_TTCCAGCTTCTGGTGGC	214	0.343243	0.859424	0.0119123	0.0672114	INDEL	486	740	0.94139	ENSG00000130779	ENSG00000130779	NA	rs145982496
QTS000010	ftp://ftp.ebi.ac.uk/pub/databases/spot/eQTL/sumstats/QTS000010/QTD000082/QTD000082.all.tsv.gz	ILMN_1693987	12	122647765	T	TTCCAGCTTCTGGTGGC	chr12_122647765_T_TTCCAGCTTCTGGTGGC	214	0.343243	0.987897	0.00119707	0.0788549	INDEL	486	740	0.94139	ENSG00000175727	ENSG00000175727	NA	rs145982496
QTS000010	ftp://ftp.ebi.ac.uk/pub/databases/spot/eQTL/sumstats/QTS000010/QTD000082/QTD000082.all.tsv.gz	ILMN_1701905	12	122647765	T	TTCCAGCTTCTGGTGGC	chr12_122647765_T_TTCCAGCTTCTGGTGGC	214	0.343243	0.252993	0.0921844	0.0805125	INDEL	486	740	0.94139	ENSG00000130783	ENSG00000130783	NA	rs145982496
QTS000010	ftp://ftp.ebi.ac.uk/pub/databases/spot/eQTL/sumstats/QTS000010/QTD000082/QTD000082.all.tsv.gz	ILMN_1704019	12	122647765	T	TTCCAGCTTCTGGTGGC	chr12_122647765_T_TTCCAGCTTCTGGTGGC	214	0.343243	0.970023	-0.00288275	0.0766572	INDEL	486	740	0.94139	ENSG00000111325	ENSG00000111325	NA	rs145982496
QTS000010	ftp://ftp.ebi.ac.uk/pub/databases/spot/eQTL/sumstats/QTS000010/QTD000082/QTD000082.all.tsv.gz	ILMN_1706886	12	122647765	T	TTCCAGCTTCTGGTGGC	chr12_122647765_T_TTCCAGCTTCTGGTGGC	214	0.343243	0.488456	0.0499887	0.0720829	INDEL	486	740	0.94139	ENSG00000110987	ENSG00000110987	NA	rs145982496
QTS000010	ftp://ftp.ebi.ac.uk/pub/databases/spot/eQTL/sumstats/QTS000010/QTD000082/QTD000082.all.tsv.gz	ILMN_1710427	12	122647765	T	TTCCAGCTTCTGGTGGC	chr12_122647765_T_TTCCAGCTTCTGGTGGC	214	0.343243	0.636848	-0.0267651	0.0566436	INDEL	486	740	0.94139	ENSG00000139722	ENSG00000139722	NA	rs145982496
QTS000010	ftp://ftp.ebi.ac.uk/pub/databases/spot/eQTL/sumstats/QTS000010/QTD000082/QTD000082.all.tsv.gz	ILMN_1711699	12	122647765	T	TTCCAGCTTCTGGTGGC	chr12_122647765_T_TTCCAGCTTCTGGTGGC	214	0.343243	0.961194	0.00368203	0.0756221	INDEL	486	740	0.94139	ENSG00000130787	ENSG00000130787	NA	rs145982496
QTS000010	ftp://ftp.ebi.ac.uk/pub/databases/spot/eQTL/sumstats/QTS000010/QTD000082/QTD000082.all.tsv.gz	ILMN_1720498	12	122647765	T	TTCCAGCTTCTGGTGGC	chr12_122647765_T_TTCCAGCTTCTGGTGGC	214	0.343243	0.523885	0.0481759	0.0755107	INDEL	486	740	0.94139	ENSG00000188735	ENSG00000188735	NA	rs145982496
QTS000010	ftp://ftp.ebi.ac.uk/pub/databases/spot/eQTL/sumstats/QTS000010/QTD000082/QTD000082.all.tsv.gz	ILMN_1723058	12	122647765	T	TTCCAGCTTCTGGTGGC	chr12_122647765_T_TTCCAGCTTCTGGTGGC	214	0.343243	8.38991e-05	0.273178	0.0686538	INDEL	486	740	0.94139	ENSG00000130779	ENSG00000130779	NA	rs145982496
QTS000010	ftp://ftp.ebi.ac.uk/pub/databases/spot/eQTL/sumstats/QTS000010/QTD000082/QTD000082.all.tsv.gz	ILMN_1725187	12	122647765	T	TTCCAGCTTCTGGTGGC	chr12_122647765_T_TTCCAGCTTCTGGTGGC	214	0.343243	0.279903	0.0754049	0.0696781	INDEL	486	740	0.94139	ENSG00000090975	ENSG00000090975	NA	rs145982496
QTS000010	ftp://ftp.ebi.ac.uk/pub/databases/spot/eQTL/sumstats/QTS000010/QTD000082/QTD000082.all.tsv.gz	ILMN_1725666	12	122647765	T	TTCCAGCTTCTGGTGGC	chr12_122647765_T_TTCCAGCTTCTGGTGGC	214	0.343243	0.603738	0.0285617	0.0549795	INDEL	486	740	0.94139	ENSG00000111358	ENSG00000111358	NA	rs145982496
QTS000010	ftp://ftp.ebi.ac.uk/pub/databases/spot/eQTL/sumstats/QTS000010/QTD000082/QTD000082.all.tsv.gz	ILMN_1732516	12	122647765	T	TTCCAGCTTCTGGTGGC	chr12_122647765_T_TTCCAGCTTCTGGTGGC	214	0.343243	0.00427662	0.181612	0.0631573	INDEL	486	740	0.94139	ENSG00000184445	ENSG00000184445	NA	rs145982496
QTS000010	ftp://ftp.ebi.ac.uk/pub/databases/spot/eQTL/sumstats/QTS000010/QTD000082/QTD000082.all.tsv.gz	ILMN_1732767	12	122647765	T	TTCCAGCTTCTGGTGGC	chr12_122647765_T_TTCCAGCTTCTGGTGGC	214	0.343243	0.895577	-0.0102764	0.07824	INDEL	486	740	0.94139	ENSG00000110801	ENSG00000110801	NA	rs145982496
QTS000010	ftp://ftp.ebi.ac.uk/pub/databases/spot/eQTL/sumstats/QTS000010/QTD000082/QTD000082.all.tsv.gz	ILMN_1739943	12	122647765	T	TTCCAGCTTCTGGTGGC	chr12_122647765_T_TTCCAGCTTCTGGTGGC	214	0.343243	0.842621	0.00983288	0.0494891	INDEL	486	740	0.94139	ENSG00000139697	ENSG00000139697	NA	rs145982496
QTS000010	ftp://ftp.ebi.ac.uk/pub/databases/spot/eQTL/sumstats/QTS000010/QTD000082/QTD000082.all.tsv.gz	ILMN_1745688	12	122647765	T	TTCCAGCTTCTGGTGGC	chr12_122647765_T_TTCCAGCTTCTGGTGGC	214	0.343243	0.203215	-0.101742	0.0798102	INDEL	486	740	0.94139	ENSG00000158104	ENSG00000158104	NA	rs145982496
QTS000010	ftp://ftp.ebi.ac.uk/pub/databases/spot/eQTL/sumstats/QTS000010/QTD000082/QTD000082.all.tsv.gz	ILMN_1750497	12	122647765	T	TTCCAGCTTCTGGTGGC	chr12_122647765_T_TTCCAGCTTCTGGTGGC	214	0.343243	0.0883192	0.105154	0.0615282	INDEL	486	740	0.94139	ENSG00000182782	ENSG00000182782	NA	rs145982496
QTS000010	ftp://ftp.ebi.ac.uk/pub/databases/spot/eQTL/sumstats/QTS000010/QTD000082/QTD000082.all.tsv.gz	ILMN_1753716	12	122647765	T	TTCCAGCTTCTGGTGGC	chr12_122647765_T_TTCCAGCTTCTGGTGGC	214	0.343243	0.286575	-0.045204	0.0423547	INDEL	486	740	0.94139	ENSG00000111361	ENSG00000111361	NA	rs145982496
QTS000010	ftp://ftp.ebi.ac.uk/pub/databases/spot/eQTL/sumstats/QTS000010/QTD000082/QTD000082.all.tsv.gz	ILMN_1757910	12	122647765	T	TTCCAGCTTCTGGTGGC	chr12_122647765_T_TTCCAGCTTCTGGTGGC	214	0.343243	0.958019	-0.0043279	0.0821603	INDEL	486	740	0.94139	ENSG00000130787	ENSG00000130787	NA	rs145982496
QTS000010	ftp://ftp.ebi.ac.uk/pub/databases/spot/eQTL/sumstats/QTS000010/QTD000082/QTD000082.all.tsv.gz	ILMN_1760954	12	122647765	T	TTCCAGCTTCTGGTGGC	chr12_122647765_T_TTCCAGCTTCTGGTGGC	214	0.343243	0.608473	0.025772	0.0502662	INDEL	486	740	0.94139	ENSG00000139726	ENSG00000139726	NA	rs145982496
QTS000010	ftp://ftp.ebi.ac.uk/pub/databases/spot/eQTL/sumstats/QTS000010/QTD000082/QTD000082.all.tsv.gz	ILMN_1771260	12	122647765	T	TTCCAGCTTCTGGTGGC	chr12_122647765_T_TTCCAGCTTCTGGTGGC	214	0.343243	0.631591	-0.0381103	0.0794124	INDEL	486	740	0.94139	ENSG00000176383	ENSG00000176383	NA	rs145982496
QTS000010	ftp://ftp.ebi.ac.uk/pub/databases/spot/eQTL/sumstats/QTS000010/QTD000082/QTD000082.all.tsv.gz	ILMN_1772845	12	122647765	T	TTCCAGCTTCTGGTGGC	chr12_122647765_T_TTCCAGCTTCTGGTGGC	214	0.343243	0.600188	-0.0268277	0.0511392	INDEL	486	740	0.94139	ENSG00000184209	ENSG00000184209	NA	rs145982496
QTS000010	ftp://ftp.ebi.ac.uk/pub/databases/spot/eQTL/sumstats/QTS000010/QTD000082/QTD000082.all.tsv.gz	ILMN_1777934	12	122647765	T	TTCCAGCTTCTGGTGGC	chr12_122647765_T_TTCCAGCTTCTGGTGGC	214	0.343243	0.168285	0.112072	0.0811793	INDEL	486	740	0.94139	ENSG00000139714	ENSG00000139714	NA	rs145982496
QTS000010	ftp://ftp.ebi.ac.uk/pub/databases/spot/eQTL/sumstats/QTS000010/QTD000082/QTD000082.all.tsv.gz	ILMN_1779835	12	122647765	T	TTCCAGCTTCTGGTGGC	chr12_122647765_T_TTCCAGCTTCTGGTGGC	214	0.343243	0.612261	-0.0372301	0.0733891	INDEL	486	740	0.94139	ENSG00000182196	ENSG00000182196	NA	rs145982496
QTS000010	ftp://ftp.ebi.ac.uk/pub/databases/spot/eQTL/sumstats/QTS000010/QTD000082/QTD000082.all.tsv.gz	ILMN_1787845	12	122647765	T	TTCCAGCTTCTGGTGGC	chr12_122647765_T_TTCCAGCTTCTGGTGGC	214	0.343243	0.424011	-0.065071	0.0812975	INDEL	486	740	0.94139	ENSG00000130787	ENSG00000130787	NA	rs145982496
QTS000010	ftp://ftp.ebi.ac.uk/pub/databases/spot/eQTL/sumstats/QTS000010/QTD000082/QTD000082.all.tsv.gz	ILMN_1788887	12	122647765	T	TTCCAGCTTCTGGTGGC	chr12_122647765_T_TTCCAGCTTCTGGTGGC	214	0.343243	0.0727702	-0.118838	0.0660349	INDEL	486	740	0.94139	ENSG00000212694	ENSG00000212694	NA	rs145982496
QTS000010	ftp://ftp.ebi.ac.uk/pub/databases/spot/eQTL/sumstats/QTS000010/QTD000082/QTD000082.all.tsv.gz	ILMN_1788928	12	122647765	T	TTCCAGCTTCTGGTGGC	chr12_122647765_T_TTCCAGCTTCTGGTGGC	214	0.343243	0.0426364	0.15485	0.0761091	INDEL	486	740	0.94139	ENSG00000150967	ENSG00000150967	NA	rs145982496
QTS000010	ftp://ftp.ebi.ac.uk/pub/databases/spot/eQTL/sumstats/QTS000010/QTD000082/QTD000082.all.tsv.gz	ILMN_1791149	12	122647765	T	TTCCAGCTTCTGGTGGC	chr12_122647765_T_TTCCAGCTTCTGGTGGC	214	0.343243	0.157853	-0.0746573	0.0527496	INDEL	486	740	0.94139	ENSG00000182196	ENSG00000182196	NA	rs145982496
QTS000010	ftp://ftp.ebi.ac.uk/pub/databases/spot/eQTL/sumstats/QTS000010/QTD000082/QTD000082.all.tsv.gz	ILMN_1792092	12	122647765	T	TTCCAGCTTCTGGTGGC	chr12_122647765_T_TTCCAGCTTCTGGTGGC	214	0.343243	0.379389	0.0405605	0.0460852	INDEL	486	740	0.94139	ENSG00000033030	ENSG00000033030	NA	rs145982496
QTS000010	ftp://ftp.ebi.ac.uk/pub/databases/spot/eQTL/sumstats/QTS000010/QTD000082/QTD000082.all.tsv.gz	ILMN_1797425	12	122647765	T	TTCCAGCTTCTGGTGGC	chr12_122647765_T_TTCCAGCTTCTGGTGGC	214	0.343243	0.0136687	0.137608	0.0555272	INDEL	486	740	0.94139	ENSG00000111364	ENSG00000111364	NA	rs145982496
QTS000010	ftp://ftp.ebi.ac.uk/pub/databases/spot/eQTL/sumstats/QTS000010/QTD000082/QTD000082.all.tsv.gz	ILMN_1800341	12	122647765	T	TTCCAGCTTCTGGTGGC	chr12_122647765_T_TTCCAGCTTCTGGTGGC	214	0.343243	0.379076	0.0656586	0.0745527	INDEL	486	740	0.94139	ENSG00000158023	ENSG00000158023	NA	rs145982496
QTS000010	ftp://ftp.ebi.ac.uk/pub/databases/spot/eQTL/sumstats/QTS000010/QTD000082/QTD000082.all.tsv.gz	ILMN_1805643	12	122647765	T	TTCCAGCTTCTGGTGGC	chr12_122647765_T_TTCCAGCTTCTGGTGGC	214	0.343243	0.522341	-0.0489359	0.0764173	INDEL	486	740	0.94139	ENSG00000188026	ENSG00000188026	NA	rs145982496
QTS000010	ftp://ftp.ebi.ac.uk/pub/databases/spot/eQTL/sumstats/QTS000010/QTD000082/QTD000082.all.tsv.gz	ILMN_1807704	12	122647765	T	TTCCAGCTTCTGGTGGC	chr12_122647765_T_TTCCAGCTTCTGGTGGC	214	0.343243	0.628056	-0.038565	0.0795339	INDEL	486	740	0.94139	ENSG00000212694	ENSG00000212694	NA	rs145982496
QTS000010	ftp://ftp.ebi.ac.uk/pub/databases/spot/eQTL/sumstats/QTS000010/QTD000082/QTD000082.all.tsv.gz	ILMN_1811272	12	122647765	T	TTCCAGCTTCTGGTGGC	chr12_122647765_T_TTCCAGCTTCTGGTGGC	214	0.343243	0.96489	-0.00343371	0.0779517	INDEL	486	740	0.94139	ENSG00000196917	ENSG00000196917	NA	rs145982496
QTS000010	ftp://ftp.ebi.ac.uk/pub/databases/spot/eQTL/sumstats/QTS000010/QTD000082/QTD000082.all.tsv.gz	ILMN_1812721	12	122647765	T	TTCCAGCTTCTGGTGGC	chr12_122647765_T_TTCCAGCTTCTGGTGGC	214	0.343243	0.771745	0.0228968	0.078869	INDEL	486	740	0.94139	ENSG00000130787	ENSG00000130787	NA	rs145982496
QTS000010	ftp://ftp.ebi.ac.uk/pub/databases/spot/eQTL/sumstats/QTS000010/QTD000082/QTD000082.all.tsv.gz	ILMN_1813573	12	122647765	T	TTCCAGCTTCTGGTGGC	chr12_122647765_T_TTCCAGCTTCTGGTGGC	214	0.343243	0.323794	-0.0711054	0.0719644	INDEL	486	740	0.94139	ENSG00000139718	ENSG00000139718	NA	rs145982496
QTS000010	ftp://ftp.ebi.ac.uk/pub/databases/spot/eQTL/sumstats/QTS000010/QTD000082/QTD000082.all.tsv.gz	ILMN_1849192	12	122647765	T	TTCCAGCTTCTGGTGGC	chr12_122647765_T_TTCCAGCTTCTGGTGGC	214	0.343243	0.806968	-0.0197327	0.0806992	INDEL	486	740	0.94139	ENSG00000256546	ENSG00000256546	NA	rs145982496
QTS000010	ftp://ftp.ebi.ac.uk/pub/databases/spot/eQTL/sumstats/QTS000010/QTD000082/QTD000082.all.tsv.gz	ILMN_2098947	12	122647765	T	TTCCAGCTTCTGGTGGC	chr12_122647765_T_TTCCAGCTTCTGGTGGC	214	0.343243	0.0474303	0.120979	0.0608137	INDEL	486	740	0.94139	ENSG00000212694	ENSG00000212694	NA	rs145982496
QTS000010	ftp://ftp.ebi.ac.uk/pub/databases/spot/eQTL/sumstats/QTS000010/QTD000082/QTD000082.all.tsv.gz	ILMN_2108493	12	122647765	T	TTCCAGCTTCTGGTGGC	chr12_122647765_T_TTCCAGCTTCTGGTGGC	214	0.343243	0.0912315	0.133143	0.0786183	INDEL	486	740	0.94139	ENSG00000188735	ENSG00000188735	NA	rs145982496
QTS000010	ftp://ftp.ebi.ac.uk/pub/databases/spot/eQTL/sumstats/QTS000010/QTD000082/QTD000082.all.tsv.gz	ILMN_2133125	12	122647765	T	TTCCAGCTTCTGGTGGC	chr12_122647765_T_TTCCAGCTTCTGGTGGC	214	0.343243	0.926841	-0.00734478	0.0799338	INDEL	486	740	0.94139	ENSG00000158113	ENSG00000158113	NA	rs145982496
QTS000010	ftp://ftp.ebi.ac.uk/pub/databases/spot/eQTL/sumstats/QTS000010/QTD000082/QTD000082.all.tsv.gz	ILMN_2161848	12	122647765	T	TTCCAGCTTCTGGTGGC	chr12_122647765_T_TTCCAGCTTCTGGTGGC	214	0.343243	0.140904	0.117896	0.0798905	INDEL	486	740	0.94139	ENSG00000196917	ENSG00000196917	NA	rs145982496
QTS000010	ftp://ftp.ebi.ac.uk/pub/databases/spot/eQTL/sumstats/QTS000010/QTD000082/QTD000082.all.tsv.gz	ILMN_2201866	12	122647765	T	TTCCAGCTTCTGGTGGC	chr12_122647765_T_TTCCAGCTTCTGGTGGC	214	0.343243	0.598939	0.041816	0.0794377	INDEL	486	740	0.94139	ENSG00000204671	ENSG00000204671	NA	rs145982496
QTS000010	ftp://ftp.ebi.ac.uk/pub/databases/spot/eQTL/sumstats/QTS000010/QTD000082/QTD000082.all.tsv.gz	ILMN_2288402	12	122647765	T	TTCCAGCTTCTGGTGGC	chr12_122647765_T_TTCCAGCTTCTGGTGGC	214	0.343243	0.115603	0.126877	0.080436	INDEL	486	740	0.94139	ENSG00000130787	ENSG00000130787	NA	rs145982496
QTS000010	ftp://ftp.ebi.ac.uk/pub/databases/spot/eQTL/sumstats/QTS000010/QTD000082/QTD000082.all.tsv.gz	ILMN_2310589	12	122647765	T	TTCCAGCTTCTGGTGGC	chr12_122647765_T_TTCCAGCTTCTGGTGGC	214	0.343243	0.00417188	0.180795	0.0626987	INDEL	486	740	0.94139	ENSG00000184047	ENSG00000184047	NA	rs145982496
QTS000010	ftp://ftp.ebi.ac.uk/pub/databases/spot/eQTL/sumstats/QTS000010/QTD000082/QTD000082.all.tsv.gz	ILMN_2332990	12	122647765	T	TTCCAGCTTCTGGTGGC	chr12_122647765_T_TTCCAGCTTCTGGTGGC	214	0.343243	0.0632986	0.0756009	0.0405818	INDEL	486	740	0.94139	ENSG00000184047	ENSG00000184047	NA	rs145982496
QTS000010	ftp://ftp.ebi.ac.uk/pub/databases/spot/eQTL/sumstats/QTS000010/QTD000082/QTD000082.all.tsv.gz	ILMN_2343047	12	122647765	T	TTCCAGCTTCTGGTGGC	chr12_122647765_T_TTCCAGCTTCTGGTGGC	214	0.343243	0.979033	0.002043	0.0776831	INDEL	486	740	0.94139	ENSG00000150967	ENSG00000150967	NA	rs145982496
QTS000010	ftp://ftp.ebi.ac.uk/pub/databases/spot/eQTL/sumstats/QTS000010/QTD000082/QTD000082.all.tsv.gz	ILMN_2343048	12	122647765	T	TTCCAGCTTCTGGTGGC	chr12_122647765_T_TTCCAGCTTCTGGTGGC	214	0.343243	0.719579	0.0267734	0.0745139	INDEL	486	740	0.94139	ENSG00000150967	ENSG00000150967	NA	rs145982496
QTS000010	ftp://ftp.ebi.ac.uk/pub/databases/spot/eQTL/sumstats/QTS000010/QTD000082/QTD000082.all.tsv.gz	ILMN_2358277	12	122647765	T	TTCCAGCTTCTGGTGGC	chr12_122647765_T_TTCCAGCTTCTGGTGGC	214	0.343243	0.0201888	-0.110799	0.0474854	INDEL	486	740	0.94139	ENSG00000111011	ENSG00000111011	NA	rs145982496
QTS000010	ftp://ftp.ebi.ac.uk/pub/databases/spot/eQTL/sumstats/QTS000010/QTD000082/QTD000082.all.tsv.gz	ILMN_2358278	12	122647765	T	TTCCAGCTTCTGGTGGC	chr12_122647765_T_TTCCAGCTTCTGGTGGC	214	0.343243	0.431575	0.0398842	0.0506532	INDEL	486	740	0.94139	ENSG00000111011	ENSG00000111011	NA	rs145982496
QTS000010	ftp://ftp.ebi.ac.uk/pub/databases/spot/eQTL/sumstats/QTS000010/QTD000082/QTD000082.all.tsv.gz	ILMN_2378081	12	122647765	T	TTCCAGCTTCTGGTGGC	chr12_122647765_T_TTCCAGCTTCTGGTGGC	214	0.343243	0.448716	-0.0603687	0.0796002	INDEL	486	740	0.94139	ENSG00000110987	ENSG00000110987	NA	rs145982496
QTS000010	ftp://ftp.ebi.ac.uk/pub/databases/spot/eQTL/sumstats/QTS000010/QTD000082/QTD000082.all.tsv.gz	ILMN_2393144	12	122647765	T	TTCCAGCTTCTGGTGGC	chr12_122647765_T_TTCCAGCTTCTGGTGGC	214	0.343243	0.460223	-0.0335678	0.0454058	INDEL	486	740	0.94139	ENSG00000182196	ENSG00000182196	NA	rs145982496
QTS000010	ftp://ftp.ebi.ac.uk/pub/databases/spot/eQTL/sumstats/QTS000010/QTD000082/QTD000082.all.tsv.gz	ILMN_2395285	12	122647765	T	TTCCAGCTTCTGGTGGC	chr12_122647765_T_TTCCAGCTTCTGGTGGC	214	0.343243	0.566458	-0.0196023	0.0341615	INDEL	486	740	0.94139	ENSG00000184209	ENSG00000184209	NA	rs145982496
QTS000010	ftp://ftp.ebi.ac.uk/pub/databases/spot/eQTL/sumstats/QTS000010/QTD000082/QTD000082.all.tsv.gz	ILMN_2396148	12	122647765	T	TTCCAGCTTCTGGTGGC	chr12_122647765_T_TTCCAGCTTCTGGTGGC	214	0.343243	0.558845	0.0471021	0.0805013	INDEL	486	740	0.94139	ENSG00000130787	ENSG00000130787	NA	rs145982496
QTS000010	ftp://ftp.ebi.ac.uk/pub/databases/spot/eQTL/sumstats/QTS000010/QTD000082/QTD000082.all.tsv.gz	ILMN_2404085	12	122647765	T	TTCCAGCTTCTGGTGGC	chr12_122647765_T_TTCCAGCTTCTGGTGGC	214	0.343243	0.863892	0.00746034	0.0434888	INDEL	486	740	0.94139	ENSG00000130779	ENSG00000130779	NA	rs145982496
QTS000010	ftp://ftp.ebi.ac.uk/pub/databases/spot/eQTL/sumstats/QTS000010/QTD000082/QTD000082.all.tsv.gz	ILMN_3208881	12	122647765	T	TTCCAGCTTCTGGTGGC	chr12_122647765_T_TTCCAGCTTCTGGTGGC	214	0.343243	0.262992	0.0726853	0.0648324	INDEL	486	740	0.94139	ENSG00000183955	ENSG00000183955	NA	rs145982496
QTS000010	ftp://ftp.ebi.ac.uk/pub/databases/spot/eQTL/sumstats/QTS000010/QTD000082/QTD000082.all.tsv.gz	ILMN_3229052	12	122647765	T	TTCCAGCTTCTGGTGGC	chr12_122647765_T_TTCCAGCTTCTGGTGGC	214	0.343243	0.0207321	-0.169177	0.07282	INDEL	486	740	0.94139	ENSG00000184209	ENSG00000184209	NA	rs145982496
QTS000010	ftp://ftp.ebi.ac.uk/pub/databases/spot/eQTL/sumstats/QTS000010/QTD000082/QTD000082.all.tsv.gz	ILMN_3236695	12	122647765	T	TTCCAGCTTCTGGTGGC	chr12_122647765_T_TTCCAGCTTCTGGTGGC	214	0.343243	0.323973	-0.0792645	0.0802517	INDEL	486	740	0.94139	ENSG00000256092	ENSG00000256092	NA	rs145982496
QTS000010	ftp://ftp.ebi.ac.uk/pub/databases/spot/eQTL/sumstats/QTS000010/QTD000082/QTD000082.all.tsv.gz	ILMN_3249006	12	122647765	T	TTCCAGCTTCTGGTGGC	chr12_122647765_T_TTCCAGCTTCTGGTGGC	214	0.343243	0.326728	-0.0669416	0.0681628	INDEL	486	740	0.94139	ENSG00000183955	ENSG00000183955	NA	rs145982496
QTS000010	ftp://ftp.ebi.ac.uk/pub/databases/spot/eQTL/sumstats/QTS000010/QTD000082/QTD000082.all.tsv.gz	ILMN_1651936	12	122649434	C	CT	chr12_122649434_C_CT	94	0.136486	0.400679	-0.081019	0.0962883	INDEL	101	740	0.91612	ENSG00000183955	ENSG00000183955	NA	rs35412599
QTS000010	ftp://ftp.ebi.ac.uk/pub/databases/spot/eQTL/sumstats/QTS000010/QTD000082/QTD000082.all.tsv.gz	ILMN_1652918	12	122649434	C	CT	chr12_122649434_C_CT	94	0.136486	0.0158929	-0.274264	0.113192	INDEL	101	740	0.91612	ENSG00000139725	ENSG00000139725	NA	rs35412599
QTS000010	ftp://ftp.ebi.ac.uk/pub/databases/spot/eQTL/sumstats/QTS000010/QTD000082/QTD000082.all.tsv.gz	ILMN_1654421	12	122649434	C	CT	chr12_122649434_C_CT	94	0.136486	0.897797	-0.0134154	0.104371	INDEL	101	740	0.91612	ENSG00000051825	ENSG00000051825	NA	rs35412599
QTS000010	ftp://ftp.ebi.ac.uk/pub/databases/spot/eQTL/sumstats/QTS000010/QTD000082/QTD000082.all.tsv.gz	ILMN_1654939	12	122649434	C	CT	chr12_122649434_C_CT	94	0.136486	0.215368	-0.116281	0.093688	INDEL	101	740	0.91612	ENSG00000086598	ENSG00000086598	NA	rs35412599
QTS000010	ftp://ftp.ebi.ac.uk/pub/databases/spot/eQTL/sumstats/QTS000010/QTD000082/QTD000082.all.tsv.gz	ILMN_1662316	12	122649434	C	CT	chr12_122649434_C_CT	94	0.136486	0.319688	0.0867788	0.087084	INDEL	101	740	0.91612	ENSG00000139719	ENSG00000139719	NA	rs35412599
QTS000010	ftp://ftp.ebi.ac.uk/pub/databases/spot/eQTL/sumstats/QTS000010/QTD000082/QTD000082.all.tsv.gz	ILMN_1663370	12	122649434	C	CT	chr12_122649434_C_CT	94	0.136486	0.588571	-0.0617299	0.114019	INDEL	101	740	0.91612	ENSG00000130783	ENSG00000130783	NA	rs35412599
QTS000010	ftp://ftp.ebi.ac.uk/pub/databases/spot/eQTL/sumstats/QTS000010/QTD000082/QTD000082.all.tsv.gz	ILMN_1665335	12	122649434	C	CT	chr12_122649434_C_CT	94	0.136486	0.580151	-0.0401563	0.0725271	INDEL	101	740	0.91612	ENSG00000184047	ENSG00000184047	NA	rs35412599
QTS000010	ftp://ftp.ebi.ac.uk/pub/databases/spot/eQTL/sumstats/QTS000010/QTD000082/QTD000082.all.tsv.gz	ILMN_1665996	12	122649434	C	CT	chr12_122649434_C_CT	94	0.136486	0.377083	0.0911893	0.10311	INDEL	101	740	0.91612	ENSG00000110987	ENSG00000110987	NA	rs35412599
QTS000010	ftp://ftp.ebi.ac.uk/pub/databases/spot/eQTL/sumstats/QTS000010/QTD000082/QTD000082.all.tsv.gz	ILMN_1667510	12	122649434	C	CT	chr12_122649434_C_CT	94	0.136486	0.222682	0.136058	0.11138	INDEL	101	740	0.91612	ENSG00000130921	ENSG00000130921	NA	rs35412599
QTS000010	ftp://ftp.ebi.ac.uk/pub/databases/spot/eQTL/sumstats/QTS000010/QTD000082/QTD000082.all.tsv.gz	ILMN_1668743	12	122649434	C	CT	chr12_122649434_C_CT	94	0.136486	0.300436	0.0793731	0.0765403	INDEL	101	740	0.91612	ENSG00000150977	ENSG00000150977	NA	rs35412599
QTS000010	ftp://ftp.ebi.ac.uk/pub/databases/spot/eQTL/sumstats/QTS000010/QTD000082/QTD000082.all.tsv.gz	ILMN_1677693	12	122649434	C	CT	chr12_122649434_C_CT	94	0.136486	0.395407	0.0726746	0.0854106	INDEL	101	740	0.91612	ENSG00000255398	ENSG00000255398	NA	rs35412599
QTS000010	ftp://ftp.ebi.ac.uk/pub/databases/spot/eQTL/sumstats/QTS000010/QTD000082/QTD000082.all.tsv.gz	ILMN_1678490	12	122649434	C	CT	chr12_122649434_C_CT	94	0.136486	0.664091	0.0264658	0.0608919	INDEL	101	740	0.91612	ENSG00000150977	ENSG00000150977	NA	rs35412599
QTS000010	ftp://ftp.ebi.ac.uk/pub/databases/spot/eQTL/sumstats/QTS000010/QTD000082/QTD000082.all.tsv.gz	ILMN_1684038	12	122649434	C	CT	chr12_122649434_C_CT	94	0.136486	0.380186	0.0832039	0.0946952	INDEL	101	740	0.91612	ENSG00000130779	ENSG00000130779	NA	rs35412599
QTS000010	ftp://ftp.ebi.ac.uk/pub/databases/spot/eQTL/sumstats/QTS000010/QTD000082/QTD000082.all.tsv.gz	ILMN_1693987	12	122649434	C	CT	chr12_122649434_C_CT	94	0.136486	0.922181	-0.0108719	0.111214	INDEL	101	740	0.91612	ENSG00000175727	ENSG00000175727	NA	rs35412599
QTS000010	ftp://ftp.ebi.ac.uk/pub/databases/spot/eQTL/sumstats/QTS000010/QTD000082/QTD000082.all.tsv.gz	ILMN_1701905	12	122649434	C	CT	chr12_122649434_C_CT	94	0.136486	0.165805	0.157552	0.113455	INDEL	101	740	0.91612	ENSG00000130783	ENSG00000130783	NA	rs35412599
QTS000010	ftp://ftp.ebi.ac.uk/pub/databases/spot/eQTL/sumstats/QTS000010/QTD000082/QTD000082.all.tsv.gz	ILMN_1704019	12	122649434	C	CT	chr12_122649434_C_CT	94	0.136486	0.303866	0.111158	0.107955	INDEL	101	740	0.91612	ENSG00000111325	ENSG00000111325	NA	rs35412599
QTS000010	ftp://ftp.ebi.ac.uk/pub/databases/spot/eQTL/sumstats/QTS000010/QTD000082/QTD000082.all.tsv.gz	ILMN_1706886	12	122649434	C	CT	chr12_122649434_C_CT	94	0.136486	0.955935	-0.00562533	0.101733	INDEL	101	740	0.91612	ENSG00000110987	ENSG00000110987	NA	rs35412599
QTS000010	ftp://ftp.ebi.ac.uk/pub/databases/spot/eQTL/sumstats/QTS000010/QTD000082/QTD000082.all.tsv.gz	ILMN_1710427	12	122649434	C	CT	chr12_122649434_C_CT	94	0.136486	0.632816	-0.0382012	0.0798886	INDEL	101	740	0.91612	ENSG00000139722	ENSG00000139722	NA	rs35412599
QTS000010	ftp://ftp.ebi.ac.uk/pub/databases/spot/eQTL/sumstats/QTS000010/QTD000082/QTD000082.all.tsv.gz	ILMN_1711699	12	122649434	C	CT	chr12_122649434_C_CT	94	0.136486	0.826642	-0.0233745	0.106649	INDEL	101	740	0.91612	ENSG00000130787	ENSG00000130787	NA	rs35412599
QTS000010	ftp://ftp.ebi.ac.uk/pub/databases/spot/eQTL/sumstats/QTS000010/QTD000082/QTD000082.all.tsv.gz	ILMN_1720498	12	122649434	C	CT	chr12_122649434_C_CT	94	0.136486	0.931442	-0.00917384	0.106559	INDEL	101	740	0.91612	ENSG00000188735	ENSG00000188735	NA	rs35412599
QTS000010	ftp://ftp.ebi.ac.uk/pub/databases/spot/eQTL/sumstats/QTS000010/QTD000082/QTD000082.all.tsv.gz	ILMN_1723058	12	122649434	C	CT	chr12_122649434_C_CT	94	0.136486	0.913504	0.0107569	0.0989623	INDEL	101	740	0.91612	ENSG00000130779	ENSG00000130779	NA	rs35412599
QTS000010	ftp://ftp.ebi.ac.uk/pub/databases/spot/eQTL/sumstats/QTS000010/QTD000082/QTD000082.all.tsv.gz	ILMN_1725187	12	122649434	C	CT	chr12_122649434_C_CT	94	0.136486	0.665125	-0.0426317	0.0984089	INDEL	101	740	0.91612	ENSG00000090975	ENSG00000090975	NA	rs35412599
QTS000010	ftp://ftp.ebi.ac.uk/pub/databases/spot/eQTL/sumstats/QTS000010/QTD000082/QTD000082.all.tsv.gz	ILMN_1725666	12	122649434	C	CT	chr12_122649434_C_CT	94	0.136486	0.602558	-0.0404144	0.0775421	INDEL	101	740	0.91612	ENSG00000111358	ENSG00000111358	NA	rs35412599
QTS000010	ftp://ftp.ebi.ac.uk/pub/databases/spot/eQTL/sumstats/QTS000010/QTD000082/QTD000082.all.tsv.gz	ILMN_1732516	12	122649434	C	CT	chr12_122649434_C_CT	94	0.136486	0.274078	0.0985385	0.0899556	INDEL	101	740	0.91612	ENSG00000184445	ENSG00000184445	NA	rs35412599
QTS000010	ftp://ftp.ebi.ac.uk/pub/databases/spot/eQTL/sumstats/QTS000010/QTD000082/QTD000082.all.tsv.gz	ILMN_1732767	12	122649434	C	CT	chr12_122649434_C_CT	94	0.136486	0.551569	0.0657341	0.110296	INDEL	101	740	0.91612	ENSG00000110801	ENSG00000110801	NA	rs35412599
QTS000010	ftp://ftp.ebi.ac.uk/pub/databases/spot/eQTL/sumstats/QTS000010/QTD000082/QTD000082.all.tsv.gz	ILMN_1739943	12	122649434	C	CT	chr12_122649434_C_CT	94	0.136486	0.321141	-0.0692529	0.0697057	INDEL	101	740	0.91612	ENSG00000139697	ENSG00000139697	NA	rs35412599
QTS000010	ftp://ftp.ebi.ac.uk/pub/databases/spot/eQTL/sumstats/QTS000010/QTD000082/QTD000082.all.tsv.gz	ILMN_1745688	12	122649434	C	CT	chr12_122649434_C_CT	94	0.136486	0.838181	-0.0230558	0.112814	INDEL	101	740	0.91612	ENSG00000158104	ENSG00000158104	NA	rs35412599
QTS000010	ftp://ftp.ebi.ac.uk/pub/databases/spot/eQTL/sumstats/QTS000010/QTD000082/QTD000082.all.tsv.gz	ILMN_1750497	12	122649434	C	CT	chr12_122649434_C_CT	94	0.136486	0.345982	0.0821232	0.0870256	INDEL	101	740	0.91612	ENSG00000182782	ENSG00000182782	NA	rs35412599
QTS000010	ftp://ftp.ebi.ac.uk/pub/databases/spot/eQTL/sumstats/QTS000010/QTD000082/QTD000082.all.tsv.gz	ILMN_1753716	12	122649434	C	CT	chr12_122649434_C_CT	94	0.136486	0.10465	-0.096979	0.0596104	INDEL	101	740	0.91612	ENSG00000111361	ENSG00000111361	NA	rs35412599
QTS000010	ftp://ftp.ebi.ac.uk/pub/databases/spot/eQTL/sumstats/QTS000010/QTD000082/QTD000082.all.tsv.gz	ILMN_1757910	12	122649434	C	CT	chr12_122649434_C_CT	94	0.136486	0.838468	-0.0236381	0.115871	INDEL	101	740	0.91612	ENSG00000130787	ENSG00000130787	NA	rs35412599
QTS000010	ftp://ftp.ebi.ac.uk/pub/databases/spot/eQTL/sumstats/QTS000010/QTD000082/QTD000082.all.tsv.gz	ILMN_1760954	12	122649434	C	CT	chr12_122649434_C_CT	94	0.136486	0.707337	-0.0266423	0.0709068	INDEL	101	740	0.91612	ENSG00000139726	ENSG00000139726	NA	rs35412599
QTS000010	ftp://ftp.ebi.ac.uk/pub/databases/spot/eQTL/sumstats/QTS000010/QTD000082/QTD000082.all.tsv.gz	ILMN_1771260	12	122649434	C	CT	chr12_122649434_C_CT	94	0.136486	0.747972	0.0360223	0.112022	INDEL	101	740	0.91612	ENSG00000176383	ENSG00000176383	NA	rs35412599
QTS000010	ftp://ftp.ebi.ac.uk/pub/databases/spot/eQTL/sumstats/QTS000010/QTD000082/QTD000082.all.tsv.gz	ILMN_1772845	12	122649434	C	CT	chr12_122649434_C_CT	94	0.136486	0.725102	0.0253885	0.0721414	INDEL	101	740	0.91612	ENSG00000184209	ENSG00000184209	NA	rs35412599
QTS000010	ftp://ftp.ebi.ac.uk/pub/databases/spot/eQTL/sumstats/QTS000010/QTD000082/QTD000082.all.tsv.gz	ILMN_1777934	12	122649434	C	CT	chr12_122649434_C_CT	94	0.136486	0.267903	0.127168	0.114602	INDEL	101	740	0.91612	ENSG00000139714	ENSG00000139714	NA	rs35412599
QTS000010	ftp://ftp.ebi.ac.uk/pub/databases/spot/eQTL/sumstats/QTS000010/QTD000082/QTD000082.all.tsv.gz	ILMN_1779835	12	122649434	C	CT	chr12_122649434_C_CT	94	0.136486	0.612295	0.0525038	0.103507	INDEL	101	740	0.91612	ENSG00000182196	ENSG00000182196	NA	rs35412599
QTS000010	ftp://ftp.ebi.ac.uk/pub/databases/spot/eQTL/sumstats/QTS000010/QTD000082/QTD000082.all.tsv.gz	ILMN_1787845	12	122649434	C	CT	chr12_122649434_C_CT	94	0.136486	0.848473	-0.0219425	0.114758	INDEL	101	740	0.91612	ENSG00000130787	ENSG00000130787	NA	rs35412599
QTS000010	ftp://ftp.ebi.ac.uk/pub/databases/spot/eQTL/sumstats/QTS000010/QTD000082/QTD000082.all.tsv.gz	ILMN_1788887	12	122649434	C	CT	chr12_122649434_C_CT	94	0.136486	0.732757	-0.0319664	0.0935431	INDEL	101	740	0.91612	ENSG00000212694	ENSG00000212694	NA	rs35412599
QTS000010	ftp://ftp.ebi.ac.uk/pub/databases/spot/eQTL/sumstats/QTS000010/QTD000082/QTD000082.all.tsv.gz	ILMN_1788928	12	122649434	C	CT	chr12_122649434_C_CT	94	0.136486	0.135793	0.160909	0.107629	INDEL	101	740	0.91612	ENSG00000150967	ENSG00000150967	NA	rs35412599
QTS000010	ftp://ftp.ebi.ac.uk/pub/databases/spot/eQTL/sumstats/QTS000010/QTD000082/QTD000082.all.tsv.gz	ILMN_1791149	12	122649434	C	CT	chr12_122649434_C_CT	94	0.136486	0.303273	-0.0768	0.0744954	INDEL	101	740	0.91612	ENSG00000182196	ENSG00000182196	NA	rs35412599
QTS000010	ftp://ftp.ebi.ac.uk/pub/databases/spot/eQTL/sumstats/QTS000010/QTD000082/QTD000082.all.tsv.gz	ILMN_1792092	12	122649434	C	CT	chr12_122649434_C_CT	94	0.136486	0.634463	0.0309541	0.065048	INDEL	101	740	0.91612	ENSG00000033030	ENSG00000033030	NA	rs35412599
QTS000010	ftp://ftp.ebi.ac.uk/pub/databases/spot/eQTL/sumstats/QTS000010/QTD000082/QTD000082.all.tsv.gz	ILMN_1797425	12	122649434	C	CT	chr12_122649434_C_CT	94	0.136486	0.857748	0.0141678	0.0789856	INDEL	101	740	0.91612	ENSG00000111364	ENSG00000111364	NA	rs35412599
QTS000010	ftp://ftp.ebi.ac.uk/pub/databases/spot/eQTL/sumstats/QTS000010/QTD000082/QTD000082.all.tsv.gz	ILMN_1800341	12	122649434	C	CT	chr12_122649434_C_CT	94	0.136486	0.727755	0.0366661	0.105245	INDEL	101	740	0.91612	ENSG00000158023	ENSG00000158023	NA	rs35412599
QTS000010	ftp://ftp.ebi.ac.uk/pub/databases/spot/eQTL/sumstats/QTS000010/QTD000082/QTD000082.all.tsv.gz	ILMN_1805643	12	122649434	C	CT	chr12_122649434_C_CT	94	0.136486	0.537293	0.0665569	0.107782	INDEL	101	740	0.91612	ENSG00000188026	ENSG00000188026	NA	rs35412599
QTS000010	ftp://ftp.ebi.ac.uk/pub/databases/spot/eQTL/sumstats/QTS000010/QTD000082/QTD000082.all.tsv.gz	ILMN_1807704	12	122649434	C	CT	chr12_122649434_C_CT	94	0.136486	0.518625	-0.0724579	0.112145	INDEL	101	740	0.91612	ENSG00000212694	ENSG00000212694	NA	rs35412599
QTS000010	ftp://ftp.ebi.ac.uk/pub/databases/spot/eQTL/sumstats/QTS000010/QTD000082/QTD000082.all.tsv.gz	ILMN_1811272	12	122649434	C	CT	chr12_122649434_C_CT	94	0.136486	0.571455	-0.0622471	0.109892	INDEL	101	740	0.91612	ENSG00000196917	ENSG00000196917	NA	rs35412599
QTS000010	ftp://ftp.ebi.ac.uk/pub/databases/spot/eQTL/sumstats/QTS000010/QTD000082/QTD000082.all.tsv.gz	ILMN_1812721	12	122649434	C	CT	chr12_122649434_C_CT	94	0.136486	0.519074	0.0717598	0.111184	INDEL	101	740	0.91612	ENSG00000130787	ENSG00000130787	NA	rs35412599
QTS000010	ftp://ftp.ebi.ac.uk/pub/databases/spot/eQTL/sumstats/QTS000010/QTD000082/QTD000082.all.tsv.gz	ILMN_1813573	12	122649434	C	CT	chr12_122649434_C_CT	94	0.136486	0.971436	-0.00364187	0.101637	INDEL	101	740	0.91612	ENSG00000139718	ENSG00000139718	NA	rs35412599
QTS000010	ftp://ftp.ebi.ac.uk/pub/databases/spot/eQTL/sumstats/QTS000010/QTD000082/QTD000082.all.tsv.gz	ILMN_1849192	12	122649434	C	CT	chr12_122649434_C_CT	94	0.136486	0.987994	0.00171402	0.113826	INDEL	101	740	0.91612	ENSG00000256546	ENSG00000256546	NA	rs35412599
QTS000010	ftp://ftp.ebi.ac.uk/pub/databases/spot/eQTL/sumstats/QTS000010/QTD000082/QTD000082.all.tsv.gz	ILMN_2098947	12	122649434	C	CT	chr12_122649434_C_CT	94	0.136486	0.743349	-0.028257	0.0862344	INDEL	101	740	0.91612	ENSG00000212694	ENSG00000212694	NA	rs35412599
QTS000010	ftp://ftp.ebi.ac.uk/pub/databases/spot/eQTL/sumstats/QTS000010/QTD000082/QTD000082.all.tsv.gz	ILMN_2108493	12	122649434	C	CT	chr12_122649434_C_CT	94	0.136486	0.507779	0.0737624	0.11126	INDEL	101	740	0.91612	ENSG00000188735	ENSG00000188735	NA	rs35412599
QTS000010	ftp://ftp.ebi.ac.uk/pub/databases/spot/eQTL/sumstats/QTS000010/QTD000082/QTD000082.all.tsv.gz	ILMN_2133125	12	122649434	C	CT	chr12_122649434_C_CT	94	0.136486	0.252324	0.129026	0.112531	INDEL	101	740	0.91612	ENSG00000158113	ENSG00000158113	NA	rs35412599
QTS000010	ftp://ftp.ebi.ac.uk/pub/databases/spot/eQTL/sumstats/QTS000010/QTD000082/QTD000082.all.tsv.gz	ILMN_2161848	12	122649434	C	CT	chr12_122649434_C_CT	94	0.136486	0.651015	0.0511541	0.112989	INDEL	101	740	0.91612	ENSG00000196917	ENSG00000196917	NA	rs35412599
QTS000010	ftp://ftp.ebi.ac.uk/pub/databases/spot/eQTL/sumstats/QTS000010/QTD000082/QTD000082.all.tsv.gz	ILMN_2201866	12	122649434	C	CT	chr12_122649434_C_CT	94	0.136486	0.618991	0.0557655	0.112042	INDEL	101	740	0.91612	ENSG00000204671	ENSG00000204671	NA	rs35412599
QTS000010	ftp://ftp.ebi.ac.uk/pub/databases/spot/eQTL/sumstats/QTS000010/QTD000082/QTD000082.all.tsv.gz	ILMN_2288402	12	122649434	C	CT	chr12_122649434_C_CT	94	0.136486	0.683161	-0.0464925	0.113816	INDEL	101	740	0.91612	ENSG00000130787	ENSG00000130787	NA	rs35412599
QTS000010	ftp://ftp.ebi.ac.uk/pub/databases/spot/eQTL/sumstats/QTS000010/QTD000082/QTD000082.all.tsv.gz	ILMN_2310589	12	122649434	C	CT	chr12_122649434_C_CT	94	0.136486	0.0255136	0.199249	0.0888316	INDEL	101	740	0.91612	ENSG00000184047	ENSG00000184047	NA	rs35412599
QTS000010	ftp://ftp.ebi.ac.uk/pub/databases/spot/eQTL/sumstats/QTS000010/QTD000082/QTD000082.all.tsv.gz	ILMN_2332990	12	122649434	C	CT	chr12_122649434_C_CT	94	0.136486	0.819113	0.0131617	0.0575108	INDEL	101	740	0.91612	ENSG00000184047	ENSG00000184047	NA	rs35412599
QTS000010	ftp://ftp.ebi.ac.uk/pub/databases/spot/eQTL/sumstats/QTS000010/QTD000082/QTD000082.all.tsv.gz	ILMN_2343047	12	122649434	C	CT	chr12_122649434_C_CT	94	0.136486	0.162747	0.152836	0.109262	INDEL	101	740	0.91612	ENSG00000150967	ENSG00000150967	NA	rs35412599
QTS000010	ftp://ftp.ebi.ac.uk/pub/databases/spot/eQTL/sumstats/QTS000010/QTD000082/QTD000082.all.tsv.gz	ILMN_2343048	12	122649434	C	CT	chr12_122649434_C_CT	94	0.136486	0.679626	-0.0434339	0.105087	INDEL	101	740	0.91612	ENSG00000150967	ENSG00000150967	NA	rs35412599
QTS000010	ftp://ftp.ebi.ac.uk/pub/databases/spot/eQTL/sumstats/QTS000010/QTD000082/QTD000082.all.tsv.gz	ILMN_2358277	12	122649434	C	CT	chr12_122649434_C_CT	94	0.136486	0.935781	0.0054413	0.0674837	INDEL	101	740	0.91612	ENSG00000111011	ENSG00000111011	NA	rs35412599
QTS000010	ftp://ftp.ebi.ac.uk/pub/databases/spot/eQTL/sumstats/QTS000010/QTD000082/QTD000082.all.tsv.gz	ILMN_2358278	12	122649434	C	CT	chr12_122649434_C_CT	94	0.136486	0.0472678	0.141561	0.0711071	INDEL	101	740	0.91612	ENSG00000111011	ENSG00000111011	NA	rs35412599
QTS000010	ftp://ftp.ebi.ac.uk/pub/databases/spot/eQTL/sumstats/QTS000010/QTD000082/QTD000082.all.tsv.gz	ILMN_2378081	12	122649434	C	CT	chr12_122649434_C_CT	94	0.136486	0.911699	0.0124686	0.112356	INDEL	101	740	0.91612	ENSG00000110987	ENSG00000110987	NA	rs35412599
QTS000010	ftp://ftp.ebi.ac.uk/pub/databases/spot/eQTL/sumstats/QTS000010/QTD000082/QTD000082.all.tsv.gz	ILMN_2393144	12	122649434	C	CT	chr12_122649434_C_CT	94	0.136486	0.922388	0.00624826	0.0640881	INDEL	101	740	0.91612	ENSG00000182196	ENSG00000182196	NA	rs35412599
QTS000010	ftp://ftp.ebi.ac.uk/pub/databases/spot/eQTL/sumstats/QTS000010/QTD000082/QTD000082.all.tsv.gz	ILMN_2395285	12	122649434	C	CT	chr12_122649434_C_CT	94	0.136486	0.149804	0.0693707	0.0480623	INDEL	101	740	0.91612	ENSG00000184209	ENSG00000184209	NA	rs35412599
QTS000010	ftp://ftp.ebi.ac.uk/pub/databases/spot/eQTL/sumstats/QTS000010/QTD000082/QTD000082.all.tsv.gz	ILMN_2396148	12	122649434	C	CT	chr12_122649434_C_CT	94	0.136486	0.158692	-0.159995	0.113275	INDEL	101	740	0.91612	ENSG00000130787	ENSG00000130787	NA	rs35412599
QTS000010	ftp://ftp.ebi.ac.uk/pub/databases/spot/eQTL/sumstats/QTS000010/QTD000082/QTD000082.all.tsv.gz	ILMN_2404085	12	122649434	C	CT	chr12_122649434_C_CT	94	0.136486	0.534725	0.038096	0.0613052	INDEL	101	740	0.91612	ENSG00000130779	ENSG00000130779	NA	rs35412599
QTS000010	ftp://ftp.ebi.ac.uk/pub/databases/spot/eQTL/sumstats/QTS000010/QTD000082/QTD000082.all.tsv.gz	ILMN_3208881	12	122649434	C	CT	chr12_122649434_C_CT	94	0.136486	0.116131	0.143775	0.091282	INDEL	101	740	0.91612	ENSG00000183955	ENSG00000183955	NA	rs35412599
QTS000010	ftp://ftp.ebi.ac.uk/pub/databases/spot/eQTL/sumstats/QTS000010/QTD000082/QTD000082.all.tsv.gz	ILMN_3229052	12	122649434	C	CT	chr12_122649434_C_CT	94	0.136486	0.824386	0.0229788	0.103475	INDEL	101	740	0.91612	ENSG00000184209	ENSG00000184209	NA	rs35412599
QTS000010	ftp://ftp.ebi.ac.uk/pub/databases/spot/eQTL/sumstats/QTS000010/QTD000082/QTD000082.all.tsv.gz	ILMN_3236695	12	122649434	C	CT	chr12_122649434_C_CT	94	0.136486	0.485912	-0.0790076	0.113264	INDEL	101	740	0.91612	ENSG00000256092	ENSG00000256092	NA	rs35412599
QTS000010	ftp://ftp.ebi.ac.uk/pub/databases/spot/eQTL/sumstats/QTS000010/QTD000082/QTD000082.all.tsv.gz	ILMN_3249006	12	122649434	C	CT	chr12_122649434_C_CT	94	0.136486	0.492088	-0.0661587	0.0962023	INDEL	101	740	0.91612	ENSG00000183955	ENSG00000183955	NA	rs35412599
QTS000010	ftp://ftp.ebi.ac.uk/pub/databases/spot/eQTL/sumstats/QTS000010/QTD000082/QTD000082.all.tsv.gz	ILMN_1651936	12	122650062	A	G	chr12_122650062_A_G	25	0.0337838	0.702793	-0.0725219	0.189917	SNP	25	740	0.73757	ENSG00000183955	ENSG00000183955	NA	rs73224181
QTS000010	ftp://ftp.ebi.ac.uk/pub/databases/spot/eQTL/sumstats/QTS000010/QTD000082/QTD000082.all.tsv.gz	ILMN_1652918	12	122650062	A	G	chr12_122650062_A_G	25	0.0337838	0.603543	-0.116863	0.224833	SNP	25	740	0.73757	ENSG00000139725	ENSG00000139725	NA	rs73224181
QTS000010	ftp://ftp.ebi.ac.uk/pub/databases/spot/eQTL/sumstats/QTS000010/QTD000082/QTD000082.all.tsv.gz	ILMN_1654421	12	122650062	A	G	chr12_122650062_A_G	25	0.0337838	0.965163	0.00899042	0.205699	SNP	25	740	0.73757	ENSG00000051825	ENSG00000051825	NA	rs73224181
QTS000010	ftp://ftp.ebi.ac.uk/pub/databases/spot/eQTL/sumstats/QTS000010/QTD000082/QTD000082.all.tsv.gz	ILMN_1654939	12	122650062	A	G	chr12_122650062_A_G	25	0.0337838	0.189655	-0.242578	0.184594	SNP	25	740	0.73757	ENSG00000086598	ENSG00000086598	NA	rs73224181
QTS000010	ftp://ftp.ebi.ac.uk/pub/databases/spot/eQTL/sumstats/QTS000010/QTD000082/QTD000082.all.tsv.gz	ILMN_1662316	12	122650062	A	G	chr12_122650062_A_G	25	0.0337838	0.742998	-0.0563881	0.171841	SNP	25	740	0.73757	ENSG00000139719	ENSG00000139719	NA	rs73224181
QTS000010	ftp://ftp.ebi.ac.uk/pub/databases/spot/eQTL/sumstats/QTS000010/QTD000082/QTD000082.all.tsv.gz	ILMN_1663370	12	122650062	A	G	chr12_122650062_A_G	25	0.0337838	0.947218	0.0148926	0.224802	SNP	25	740	0.73757	ENSG00000130783	ENSG00000130783	NA	rs73224181
QTS000010	ftp://ftp.ebi.ac.uk/pub/databases/spot/eQTL/sumstats/QTS000010/QTD000082/QTD000082.all.tsv.gz	ILMN_1665335	12	122650062	A	G	chr12_122650062_A_G	25	0.0337838	0.161868	0.199895	0.142605	SNP	25	740	0.73757	ENSG00000184047	ENSG00000184047	NA	rs73224181
QTS000010	ftp://ftp.ebi.ac.uk/pub/databases/spot/eQTL/sumstats/QTS000010/QTD000082/QTD000082.all.tsv.gz	ILMN_1665996	12	122650062	A	G	chr12_122650062_A_G	25	0.0337838	0.488035	0.14112	0.203296	SNP	25	740	0.73757	ENSG00000110987	ENSG00000110987	NA	rs73224181
QTS000010	ftp://ftp.ebi.ac.uk/pub/databases/spot/eQTL/sumstats/QTS000010/QTD000082/QTD000082.all.tsv.gz	ILMN_1667510	12	122650062	A	G	chr12_122650062_A_G	25	0.0337838	0.126008	-0.336245	0.219246	SNP	25	740	0.73757	ENSG00000130921	ENSG00000130921	NA	rs73224181
QTS000010	ftp://ftp.ebi.ac.uk/pub/databases/spot/eQTL/sumstats/QTS000010/QTD000082/QTD000082.all.tsv.gz	ILMN_1668743	12	122650062	A	G	chr12_122650062_A_G	25	0.0337838	0.0939479	-0.252718	0.150479	SNP	25	740	0.73757	ENSG00000150977	ENSG00000150977	NA	rs73224181
QTS000010	ftp://ftp.ebi.ac.uk/pub/databases/spot/eQTL/sumstats/QTS000010/QTD000082/QTD000082.all.tsv.gz	ILMN_1677693	12	122650062	A	G	chr12_122650062_A_G	25	0.0337838	0.124346	-0.2587	0.16794	SNP	25	740	0.73757	ENSG00000255398	ENSG00000255398	NA	rs73224181
QTS000010	ftp://ftp.ebi.ac.uk/pub/databases/spot/eQTL/sumstats/QTS000010/QTD000082/QTD000082.all.tsv.gz	ILMN_1678490	12	122650062	A	G	chr12_122650062_A_G	25	0.0337838	0.482903	-0.0842541	0.119955	SNP	25	740	0.73757	ENSG00000150977	ENSG00000150977	NA	rs73224181
QTS000010	ftp://ftp.ebi.ac.uk/pub/databases/spot/eQTL/sumstats/QTS000010/QTD000082/QTD000082.all.tsv.gz	ILMN_1684038	12	122650062	A	G	chr12_122650062_A_G	25	0.0337838	0.904676	-0.0223896	0.186826	SNP	25	740	0.73757	ENSG00000130779	ENSG00000130779	NA	rs73224181
QTS000010	ftp://ftp.ebi.ac.uk/pub/databases/spot/eQTL/sumstats/QTS000010/QTD000082/QTD000082.all.tsv.gz	ILMN_1693987	12	122650062	A	G	chr12_122650062_A_G	25	0.0337838	0.921435	0.0216325	0.219183	SNP	25	740	0.73757	ENSG00000175727	ENSG00000175727	NA	rs73224181
QTS000010	ftp://ftp.ebi.ac.uk/pub/databases/spot/eQTL/sumstats/QTS000010/QTD000082/QTD000082.all.tsv.gz	ILMN_1701905	12	122650062	A	G	chr12_122650062_A_G	25	0.0337838	0.134667	-0.335108	0.2235	SNP	25	740	0.73757	ENSG00000130783	ENSG00000130783	NA	rs73224181
QTS000010	ftp://ftp.ebi.ac.uk/pub/databases/spot/eQTL/sumstats/QTS000010/QTD000082/QTD000082.all.tsv.gz	ILMN_1704019	12	122650062	A	G	chr12_122650062_A_G	25	0.0337838	0.962094	0.0101337	0.213077	SNP	25	740	0.73757	ENSG00000111325	ENSG00000111325	NA	rs73224181
QTS000010	ftp://ftp.ebi.ac.uk/pub/databases/spot/eQTL/sumstats/QTS000010/QTD000082/QTD000082.all.tsv.gz	ILMN_1706886	12	122650062	A	G	chr12_122650062_A_G	25	0.0337838	0.218937	-0.246395	0.200071	SNP	25	740	0.73757	ENSG00000110987	ENSG00000110987	NA	rs73224181
QTS000010	ftp://ftp.ebi.ac.uk/pub/databases/spot/eQTL/sumstats/QTS000010/QTD000082/QTD000082.all.tsv.gz	ILMN_1710427	12	122650062	A	G	chr12_122650062_A_G	25	0.0337838	0.821761	-0.0355047	0.157485	SNP	25	740	0.73757	ENSG00000139722	ENSG00000139722	NA	rs73224181
QTS000010	ftp://ftp.ebi.ac.uk/pub/databases/spot/eQTL/sumstats/QTS000010/QTD000082/QTD000082.all.tsv.gz	ILMN_1711699	12	122650062	A	G	chr12_122650062_A_G	25	0.0337838	0.227916	-0.253367	0.20977	SNP	25	740	0.73757	ENSG00000130787	ENSG00000130787	NA	rs73224181
QTS000010	ftp://ftp.ebi.ac.uk/pub/databases/spot/eQTL/sumstats/QTS000010/QTD000082/QTD000082.all.tsv.gz	ILMN_1720498	12	122650062	A	G	chr12_122650062_A_G	25	0.0337838	0.622793	0.103359	0.209939	SNP	25	740	0.73757	ENSG00000188735	ENSG00000188735	NA	rs73224181
QTS000010	ftp://ftp.ebi.ac.uk/pub/databases/spot/eQTL/sumstats/QTS000010/QTD000082/QTD000082.all.tsv.gz	ILMN_1723058	12	122650062	A	G	chr12_122650062_A_G	25	0.0337838	0.0548201	-0.373826	0.194028	SNP	25	740	0.73757	ENSG00000130779	ENSG00000130779	NA	rs73224181
QTS000010	ftp://ftp.ebi.ac.uk/pub/databases/spot/eQTL/sumstats/QTS000010/QTD000082/QTD000082.all.tsv.gz	ILMN_1725187	12	122650062	A	G	chr12_122650062_A_G	25	0.0337838	0.120014	-0.301309	0.193337	SNP	25	740	0.73757	ENSG00000090975	ENSG00000090975	NA	rs73224181
QTS000010	ftp://ftp.ebi.ac.uk/pub/databases/spot/eQTL/sumstats/QTS000010/QTD000082/QTD000082.all.tsv.gz	ILMN_1725666	12	122650062	A	G	chr12_122650062_A_G	25	0.0337838	0.392994	0.130615	0.152723	SNP	25	740	0.73757	ENSG00000111358	ENSG00000111358	NA	rs73224181
QTS000010	ftp://ftp.ebi.ac.uk/pub/databases/spot/eQTL/sumstats/QTS000010/QTD000082/QTD000082.all.tsv.gz	ILMN_1732516	12	122650062	A	G	chr12_122650062_A_G	25	0.0337838	0.00177354	-0.551672	0.175155	SNP	25	740	0.73757	ENSG00000184445	ENSG00000184445	NA	rs73224181
QTS000010	ftp://ftp.ebi.ac.uk/pub/databases/spot/eQTL/sumstats/QTS000010/QTD000082/QTD000082.all.tsv.gz	ILMN_1732767	12	122650062	A	G	chr12_122650062_A_G	25	0.0337838	0.959786	0.0109737	0.217481	SNP	25	740	0.73757	ENSG00000110801	ENSG00000110801	NA	rs73224181
QTS000010	ftp://ftp.ebi.ac.uk/pub/databases/spot/eQTL/sumstats/QTS000010/QTD000082/QTD000082.all.tsv.gz	ILMN_1739943	12	122650062	A	G	chr12_122650062_A_G	25	0.0337838	0.874068	0.0218187	0.137563	SNP	25	740	0.73757	ENSG00000139697	ENSG00000139697	NA	rs73224181
QTS000010	ftp://ftp.ebi.ac.uk/pub/databases/spot/eQTL/sumstats/QTS000010/QTD000082/QTD000082.all.tsv.gz	ILMN_1745688	12	122650062	A	G	chr12_122650062_A_G	25	0.0337838	0.176752	0.300179	0.221777	SNP	25	740	0.73757	ENSG00000158104	ENSG00000158104	NA	rs73224181
QTS000010	ftp://ftp.ebi.ac.uk/pub/databases/spot/eQTL/sumstats/QTS000010/QTD000082/QTD000082.all.tsv.gz	ILMN_1750497	12	122650062	A	G	chr12_122650062_A_G	25	0.0337838	0.137002	-0.255148	0.171192	SNP	25	740	0.73757	ENSG00000182782	ENSG00000182782	NA	rs73224181
QTS000010	ftp://ftp.ebi.ac.uk/pub/databases/spot/eQTL/sumstats/QTS000010/QTD000082/QTD000082.all.tsv.gz	ILMN_1753716	12	122650062	A	G	chr12_122650062_A_G	25	0.0337838	0.558702	0.0689871	0.117862	SNP	25	740	0.73757	ENSG00000111361	ENSG00000111361	NA	rs73224181
QTS000010	ftp://ftp.ebi.ac.uk/pub/databases/spot/eQTL/sumstats/QTS000010/QTD000082/QTD000082.all.tsv.gz	ILMN_1757910	12	122650062	A	G	chr12_122650062_A_G	25	0.0337838	0.498689	0.154567	0.228227	SNP	25	740	0.73757	ENSG00000130787	ENSG00000130787	NA	rs73224181
QTS000010	ftp://ftp.ebi.ac.uk/pub/databases/spot/eQTL/sumstats/QTS000010/QTD000082/QTD000082.all.tsv.gz	ILMN_1760954	12	122650062	A	G	chr12_122650062_A_G	25	0.0337838	0.427931	0.110832	0.139648	SNP	25	740	0.73757	ENSG00000139726	ENSG00000139726	NA	rs73224181
QTS000010	ftp://ftp.ebi.ac.uk/pub/databases/spot/eQTL/sumstats/QTS000010/QTD000082/QTD000082.all.tsv.gz	ILMN_1771260	12	122650062	A	G	chr12_122650062_A_G	25	0.0337838	0.155731	0.313228	0.22018	SNP	25	740	0.73757	ENSG00000176383	ENSG00000176383	NA	rs73224181
QTS000010	ftp://ftp.ebi.ac.uk/pub/databases/spot/eQTL/sumstats/QTS000010/QTD000082/QTD000082.all.tsv.gz	ILMN_1772845	12	122650062	A	G	chr12_122650062_A_G	25	0.0337838	0.893443	0.019061	0.142199	SNP	25	740	0.73757	ENSG00000184209	ENSG00000184209	NA	rs73224181
QTS000010	ftp://ftp.ebi.ac.uk/pub/databases/spot/eQTL/sumstats/QTS000010/QTD000082/QTD000082.all.tsv.gz	ILMN_1777934	12	122650062	A	G	chr12_122650062_A_G	25	0.0337838	0.752182	-0.0714875	0.22622	SNP	25	740	0.73757	ENSG00000139714	ENSG00000139714	NA	rs73224181
QTS000010	ftp://ftp.ebi.ac.uk/pub/databases/spot/eQTL/sumstats/QTS000010/QTD000082/QTD000082.all.tsv.gz	ILMN_1779835	12	122650062	A	G	chr12_122650062_A_G	25	0.0337838	0.755407	-0.0636109	0.204039	SNP	25	740	0.73757	ENSG00000182196	ENSG00000182196	NA	rs73224181
QTS000010	ftp://ftp.ebi.ac.uk/pub/databases/spot/eQTL/sumstats/QTS000010/QTD000082/QTD000082.all.tsv.gz	ILMN_1787845	12	122650062	A	G	chr12_122650062_A_G	25	0.0337838	0.631781	0.108449	0.226106	SNP	25	740	0.73757	ENSG00000130787	ENSG00000130787	NA	rs73224181
QTS000010	ftp://ftp.ebi.ac.uk/pub/databases/spot/eQTL/sumstats/QTS000010/QTD000082/QTD000082.all.tsv.gz	ILMN_1788887	12	122650062	A	G	chr12_122650062_A_G	25	0.0337838	0.141917	0.270586	0.183827	SNP	25	740	0.73757	ENSG00000212694	ENSG00000212694	NA	rs73224181
QTS000010	ftp://ftp.ebi.ac.uk/pub/databases/spot/eQTL/sumstats/QTS000010/QTD000082/QTD000082.all.tsv.gz	ILMN_1788928	12	122650062	A	G	chr12_122650062_A_G	25	0.0337838	0.528823	-0.134069	0.212665	SNP	25	740	0.73757	ENSG00000150967	ENSG00000150967	NA	rs73224181
QTS000010	ftp://ftp.ebi.ac.uk/pub/databases/spot/eQTL/sumstats/QTS000010/QTD000082/QTD000082.all.tsv.gz	ILMN_1791149	12	122650062	A	G	chr12_122650062_A_G	25	0.0337838	0.00674547	0.396571	0.145522	SNP	25	740	0.73757	ENSG00000182196	ENSG00000182196	NA	rs73224181
QTS000010	ftp://ftp.ebi.ac.uk/pub/databases/spot/eQTL/sumstats/QTS000010/QTD000082/QTD000082.all.tsv.gz	ILMN_1792092	12	122650062	A	G	chr12_122650062_A_G	25	0.0337838	0.509339	-0.0846541	0.12816	SNP	25	740	0.73757	ENSG00000033030	ENSG00000033030	NA	rs73224181
QTS000010	ftp://ftp.ebi.ac.uk/pub/databases/spot/eQTL/sumstats/QTS000010/QTD000082/QTD000082.all.tsv.gz	ILMN_1797425	12	122650062	A	G	chr12_122650062_A_G	25	0.0337838	0.0795667	-0.272529	0.155	SNP	25	740	0.73757	ENSG00000111364	ENSG00000111364	NA	rs73224181
QTS000010	ftp://ftp.ebi.ac.uk/pub/databases/spot/eQTL/sumstats/QTS000010/QTD000082/QTD000082.all.tsv.gz	ILMN_1800341	12	122650062	A	G	chr12_122650062_A_G	25	0.0337838	0.0866084	0.355001	0.206596	SNP	25	740	0.73757	ENSG00000158023	ENSG00000158023	NA	rs73224181
QTS000010	ftp://ftp.ebi.ac.uk/pub/databases/spot/eQTL/sumstats/QTS000010/QTD000082/QTD000082.all.tsv.gz	ILMN_1805643	12	122650062	A	G	chr12_122650062_A_G	25	0.0337838	0.413998	-0.173654	0.212333	SNP	25	740	0.73757	ENSG00000188026	ENSG00000188026	NA	rs73224181
QTS000010	ftp://ftp.ebi.ac.uk/pub/databases/spot/eQTL/sumstats/QTS000010/QTD000082/QTD000082.all.tsv.gz	ILMN_1807704	12	122650062	A	G	chr12_122650062_A_G	25	0.0337838	0.648228	-0.100949	0.221082	SNP	25	740	0.73757	ENSG00000212694	ENSG00000212694	NA	rs73224181
QTS000010	ftp://ftp.ebi.ac.uk/pub/databases/spot/eQTL/sumstats/QTS000010/QTD000082/QTD000082.all.tsv.gz	ILMN_1811272	12	122650062	A	G	chr12_122650062_A_G	25	0.0337838	0.783943	-0.0594477	0.216653	SNP	25	740	0.73757	ENSG00000196917	ENSG00000196917	NA	rs73224181
QTS000010	ftp://ftp.ebi.ac.uk/pub/databases/spot/eQTL/sumstats/QTS000010/QTD000082/QTD000082.all.tsv.gz	ILMN_1812721	12	122650062	A	G	chr12_122650062_A_G	25	0.0337838	0.792419	-0.0577383	0.21923	SNP	25	740	0.73757	ENSG00000130787	ENSG00000130787	NA	rs73224181
QTS000010	ftp://ftp.ebi.ac.uk/pub/databases/spot/eQTL/sumstats/QTS000010/QTD000082/QTD000082.all.tsv.gz	ILMN_1813573	12	122650062	A	G	chr12_122650062_A_G	25	0.0337838	0.62638	-0.0975678	0.200241	SNP	25	740	0.73757	ENSG00000139718	ENSG00000139718	NA	rs73224181
QTS000010	ftp://ftp.ebi.ac.uk/pub/databases/spot/eQTL/sumstats/QTS000010/QTD000082/QTD000082.all.tsv.gz	ILMN_1849192	12	122650062	A	G	chr12_122650062_A_G	25	0.0337838	0.598138	-0.118301	0.224243	SNP	25	740	0.73757	ENSG00000256546	ENSG00000256546	NA	rs73224181
QTS000010	ftp://ftp.ebi.ac.uk/pub/databases/spot/eQTL/sumstats/QTS000010/QTD000082/QTD000082.all.tsv.gz	ILMN_2098947	12	122650062	A	G	chr12_122650062_A_G	25	0.0337838	0.520264	0.10933	0.169879	SNP	25	740	0.73757	ENSG00000212694	ENSG00000212694	NA	rs73224181
QTS000010	ftp://ftp.ebi.ac.uk/pub/databases/spot/eQTL/sumstats/QTS000010/QTD000082/QTD000082.all.tsv.gz	ILMN_2108493	12	122650062	A	G	chr12_122650062_A_G	25	0.0337838	0.469588	-0.158719	0.219247	SNP	25	740	0.73757	ENSG00000188735	ENSG00000188735	NA	rs73224181
QTS000010	ftp://ftp.ebi.ac.uk/pub/databases/spot/eQTL/sumstats/QTS000010/QTD000082/QTD000082.all.tsv.gz	ILMN_2133125	12	122650062	A	G	chr12_122650062_A_G	25	0.0337838	0.583567	0.121859	0.222093	SNP	25	740	0.73757	ENSG00000158113	ENSG00000158113	NA	rs73224181
QTS000010	ftp://ftp.ebi.ac.uk/pub/databases/spot/eQTL/sumstats/QTS000010/QTD000082/QTD000082.all.tsv.gz	ILMN_2161848	12	122650062	A	G	chr12_122650062_A_G	25	0.0337838	0.997087	-0.000813834	0.222745	SNP	25	740	0.73757	ENSG00000196917	ENSG00000196917	NA	rs73224181
QTS000010	ftp://ftp.ebi.ac.uk/pub/databases/spot/eQTL/sumstats/QTS000010/QTD000082/QTD000082.all.tsv.gz	ILMN_2201866	12	122650062	A	G	chr12_122650062_A_G	25	0.0337838	0.672463	-0.0934405	0.220836	SNP	25	740	0.73757	ENSG00000204671	ENSG00000204671	NA	rs73224181
QTS000010	ftp://ftp.ebi.ac.uk/pub/databases/spot/eQTL/sumstats/QTS000010/QTD000082/QTD000082.all.tsv.gz	ILMN_2288402	12	122650062	A	G	chr12_122650062_A_G	25	0.0337838	0.111356	-0.356828	0.223562	SNP	25	740	0.73757	ENSG00000130787	ENSG00000130787	NA	rs73224181
QTS000010	ftp://ftp.ebi.ac.uk/pub/databases/spot/eQTL/sumstats/QTS000010/QTD000082/QTD000082.all.tsv.gz	ILMN_2310589	12	122650062	A	G	chr12_122650062_A_G	25	0.0337838	0.294509	-0.184806	0.176034	SNP	25	740	0.73757	ENSG00000184047	ENSG00000184047	NA	rs73224181
QTS000010	ftp://ftp.ebi.ac.uk/pub/databases/spot/eQTL/sumstats/QTS000010/QTD000082/QTD000082.all.tsv.gz	ILMN_2332990	12	122650062	A	G	chr12_122650062_A_G	25	0.0337838	0.90181	-0.0139944	0.113349	SNP	25	740	0.73757	ENSG00000184047	ENSG00000184047	NA	rs73224181
QTS000010	ftp://ftp.ebi.ac.uk/pub/databases/spot/eQTL/sumstats/QTS000010/QTD000082/QTD000082.all.tsv.gz	ILMN_2343047	12	122650062	A	G	chr12_122650062_A_G	25	0.0337838	0.328011	0.211212	0.215638	SNP	25	740	0.73757	ENSG00000150967	ENSG00000150967	NA	rs73224181
QTS000010	ftp://ftp.ebi.ac.uk/pub/databases/spot/eQTL/sumstats/QTS000010/QTD000082/QTD000082.all.tsv.gz	ILMN_2343048	12	122650062	A	G	chr12_122650062_A_G	25	0.0337838	0.412759	0.169711	0.206961	SNP	25	740	0.73757	ENSG00000150967	ENSG00000150967	NA	rs73224181
QTS000010	ftp://ftp.ebi.ac.uk/pub/databases/spot/eQTL/sumstats/QTS000010/QTD000082/QTD000082.all.tsv.gz	ILMN_2358277	12	122650062	A	G	chr12_122650062_A_G	25	0.0337838	0.0847491	0.228942	0.132443	SNP	25	740	0.73757	ENSG00000111011	ENSG00000111011	NA	rs73224181
QTS000010	ftp://ftp.ebi.ac.uk/pub/databases/spot/eQTL/sumstats/QTS000010/QTD000082/QTD000082.all.tsv.gz	ILMN_2358278	12	122650062	A	G	chr12_122650062_A_G	25	0.0337838	0.134433	-0.21075	0.140475	SNP	25	740	0.73757	ENSG00000111011	ENSG00000111011	NA	rs73224181
QTS000010	ftp://ftp.ebi.ac.uk/pub/databases/spot/eQTL/sumstats/QTS000010/QTD000082/QTD000082.all.tsv.gz	ILMN_2378081	12	122650062	A	G	chr12_122650062_A_G	25	0.0337838	0.473771	-0.158682	0.221277	SNP	25	740	0.73757	ENSG00000110987	ENSG00000110987	NA	rs73224181
QTS000010	ftp://ftp.ebi.ac.uk/pub/databases/spot/eQTL/sumstats/QTS000010/QTD000082/QTD000082.all.tsv.gz	ILMN_2393144	12	122650062	A	G	chr12_122650062_A_G	25	0.0337838	0.299125	0.131139	0.126116	SNP	25	740	0.73757	ENSG00000182196	ENSG00000182196	NA	rs73224181
QTS000010	ftp://ftp.ebi.ac.uk/pub/databases/spot/eQTL/sumstats/QTS000010/QTD000082/QTD000082.all.tsv.gz	ILMN_2395285	12	122650062	A	G	chr12_122650062_A_G	25	0.0337838	0.169152	0.130536	0.0947467	SNP	25	740	0.73757	ENSG00000184209	ENSG00000184209	NA	rs73224181
QTS000010	ftp://ftp.ebi.ac.uk/pub/databases/spot/eQTL/sumstats/QTS000010/QTD000082/QTD000082.all.tsv.gz	ILMN_2396148	12	122650062	A	G	chr12_122650062_A_G	25	0.0337838	0.315193	-0.22485	0.223552	SNP	25	740	0.73757	ENSG00000130787	ENSG00000130787	NA	rs73224181
QTS000010	ftp://ftp.ebi.ac.uk/pub/databases/spot/eQTL/sumstats/QTS000010/QTD000082/QTD000082.all.tsv.gz	ILMN_2404085	12	122650062	A	G	chr12_122650062_A_G	25	0.0337838	0.156655	-0.171104	0.120545	SNP	25	740	0.73757	ENSG00000130779	ENSG00000130779	NA	rs73224181
QTS000010	ftp://ftp.ebi.ac.uk/pub/databases/spot/eQTL/sumstats/QTS000010/QTD000082/QTD000082.all.tsv.gz	ILMN_3208881	12	122650062	A	G	chr12_122650062_A_G	25	0.0337838	0.925916	-0.0167979	0.180525	SNP	25	740	0.73757	ENSG00000183955	ENSG00000183955	NA	rs73224181
QTS000010	ftp://ftp.ebi.ac.uk/pub/databases/spot/eQTL/sumstats/QTS000010/QTD000082/QTD000082.all.tsv.gz	ILMN_3229052	12	122650062	A	G	chr12_122650062_A_G	25	0.0337838	0.281178	0.219761	0.203611	SNP	25	740	0.73757	ENSG00000184209	ENSG00000184209	NA	rs73224181
QTS000010	ftp://ftp.ebi.ac.uk/pub/databases/spot/eQTL/sumstats/QTS000010/QTD000082/QTD000082.all.tsv.gz	ILMN_3236695	12	122650062	A	G	chr12_122650062_A_G	25	0.0337838	0.218518	0.274758	0.222898	SNP	25	740	0.73757	ENSG00000256092	ENSG00000256092	NA	rs73224181
QTS000010	ftp://ftp.ebi.ac.uk/pub/databases/spot/eQTL/sumstats/QTS000010/QTD000082/QTD000082.all.tsv.gz	ILMN_3249006	12	122650062	A	G	chr12_122650062_A_G	25	0.0337838	0.445986	0.144635	0.189568	SNP	25	740	0.73757	ENSG00000183955	ENSG00000183955	NA	rs73224181
QTS000010	ftp://ftp.ebi.ac.uk/pub/databases/spot/eQTL/sumstats/QTS000010/QTD000082/QTD000082.all.tsv.gz	ILMN_1651936	12	122650151	C	CT	chr12_122650151_C_CT	272	0.481081	0.978916	-0.00171405	0.0648113	INDEL	356	740	0.95434	ENSG00000183955	ENSG00000183955	NA	rs11382506
QTS000010	ftp://ftp.ebi.ac.uk/pub/databases/spot/eQTL/sumstats/QTS000010/QTD000082/QTD000082.all.tsv.gz	ILMN_1651936	12	122650151	C	CT	chr12_122650151_C_CT	272	0.481081	0.978916	-0.00171405	0.0648113	INDEL	356	740	0.95434	ENSG00000183955	ENSG00000183955	NA	rs34224485
QTS000010	ftp://ftp.ebi.ac.uk/pub/databases/spot/eQTL/sumstats/QTS000010/QTD000082/QTD000082.all.tsv.gz	ILMN_1652918	12	122650151	C	CT	chr12_122650151_C_CT	272	0.481081	0.872102	0.0123628	0.0767375	INDEL	356	740	0.95434	ENSG00000139725	ENSG00000139725	NA	rs11382506
QTS000010	ftp://ftp.ebi.ac.uk/pub/databases/spot/eQTL/sumstats/QTS000010/QTD000082/QTD000082.all.tsv.gz	ILMN_1652918	12	122650151	C	CT	chr12_122650151_C_CT	272	0.481081	0.872102	0.0123628	0.0767375	INDEL	356	740	0.95434	ENSG00000139725	ENSG00000139725	NA	rs34224485
QTS000010	ftp://ftp.ebi.ac.uk/pub/databases/spot/eQTL/sumstats/QTS000010/QTD000082/QTD000082.all.tsv.gz	ILMN_1654421	12	122650151	C	CT	chr12_122650151_C_CT	272	0.481081	0.395642	-0.0596273	0.0701117	INDEL	356	740	0.95434	ENSG00000051825	ENSG00000051825	NA	rs11382506
QTS000010	ftp://ftp.ebi.ac.uk/pub/databases/spot/eQTL/sumstats/QTS000010/QTD000082/QTD000082.all.tsv.gz	ILMN_1654421	12	122650151	C	CT	chr12_122650151_C_CT	272	0.481081	0.395642	-0.0596273	0.0701117	INDEL	356	740	0.95434	ENSG00000051825	ENSG00000051825	NA	rs34224485
QTS000010	ftp://ftp.ebi.ac.uk/pub/databases/spot/eQTL/sumstats/QTS000010/QTD000082/QTD000082.all.tsv.gz	ILMN_1654939	12	122650151	C	CT	chr12_122650151_C_CT	272	0.481081	0.998943	-8.36895e-05	0.0631348	INDEL	356	740	0.95434	ENSG00000086598	ENSG00000086598	NA	rs11382506
QTS000010	ftp://ftp.ebi.ac.uk/pub/databases/spot/eQTL/sumstats/QTS000010/QTD000082/QTD000082.all.tsv.gz	ILMN_1654939	12	122650151	C	CT	chr12_122650151_C_CT	272	0.481081	0.998943	-8.36895e-05	0.0631348	INDEL	356	740	0.95434	ENSG00000086598	ENSG00000086598	NA	rs34224485
QTS000010	ftp://ftp.ebi.ac.uk/pub/databases/spot/eQTL/sumstats/QTS000010/QTD000082/QTD000082.all.tsv.gz	ILMN_1662316	12	122650151	C	CT	chr12_122650151_C_CT	272	0.481081	0.15819	0.0826932	0.0584749	INDEL	356	740	0.95434	ENSG00000139719	ENSG00000139719	NA	rs11382506
QTS000010	ftp://ftp.ebi.ac.uk/pub/databases/spot/eQTL/sumstats/QTS000010/QTD000082/QTD000082.all.tsv.gz	ILMN_1662316	12	122650151	C	CT	chr12_122650151_C_CT	272	0.481081	0.15819	0.0826932	0.0584749	INDEL	356	740	0.95434	ENSG00000139719	ENSG00000139719	NA	rs34224485
QTS000010	ftp://ftp.ebi.ac.uk/pub/databases/spot/eQTL/sumstats/QTS000010/QTD000082/QTD000082.all.tsv.gz	ILMN_1663370	12	122650151	C	CT	chr12_122650151_C_CT	272	0.481081	0.769404	-0.0224997	0.0766918	INDEL	356	740	0.95434	ENSG00000130783	ENSG00000130783	NA	rs11382506
QTS000010	ftp://ftp.ebi.ac.uk/pub/databases/spot/eQTL/sumstats/QTS000010/QTD000082/QTD000082.all.tsv.gz	ILMN_1663370	12	122650151	C	CT	chr12_122650151_C_CT	272	0.481081	0.769404	-0.0224997	0.0766918	INDEL	356	740	0.95434	ENSG00000130783	ENSG00000130783	NA	rs34224485
QTS000010	ftp://ftp.ebi.ac.uk/pub/databases/spot/eQTL/sumstats/QTS000010/QTD000082/QTD000082.all.tsv.gz	ILMN_1665335	12	122650151	C	CT	chr12_122650151_C_CT	272	0.481081	0.583885	-0.0267365	0.0487696	INDEL	356	740	0.95434	ENSG00000184047	ENSG00000184047	NA	rs11382506
QTS000010	ftp://ftp.ebi.ac.uk/pub/databases/spot/eQTL/sumstats/QTS000010/QTD000082/QTD000082.all.tsv.gz	ILMN_1665335	12	122650151	C	CT	chr12_122650151_C_CT	272	0.481081	0.583885	-0.0267365	0.0487696	INDEL	356	740	0.95434	ENSG00000184047	ENSG00000184047	NA	rs34224485
QTS000010	ftp://ftp.ebi.ac.uk/pub/databases/spot/eQTL/sumstats/QTS000010/QTD000082/QTD000082.all.tsv.gz	ILMN_1665996	12	122650151	C	CT	chr12_122650151_C_CT	272	0.481081	0.873751	0.0110365	0.0694075	INDEL	356	740	0.95434	ENSG00000110987	ENSG00000110987	NA	rs11382506
QTS000010	ftp://ftp.ebi.ac.uk/pub/databases/spot/eQTL/sumstats/QTS000010/QTD000082/QTD000082.all.tsv.gz	ILMN_1665996	12	122650151	C	CT	chr12_122650151_C_CT	272	0.481081	0.873751	0.0110365	0.0694075	INDEL	356	740	0.95434	ENSG00000110987	ENSG00000110987	NA	rs34224485
QTS000010	ftp://ftp.ebi.ac.uk/pub/databases/spot/eQTL/sumstats/QTS000010/QTD000082/QTD000082.all.tsv.gz	ILMN_1667510	12	122650151	C	CT	chr12_122650151_C_CT	272	0.481081	0.343574	0.0710891	0.0749573	INDEL	356	740	0.95434	ENSG00000130921	ENSG00000130921	NA	rs11382506
QTS000010	ftp://ftp.ebi.ac.uk/pub/databases/spot/eQTL/sumstats/QTS000010/QTD000082/QTD000082.all.tsv.gz	ILMN_1667510	12	122650151	C	CT	chr12_122650151_C_CT	272	0.481081	0.343574	0.0710891	0.0749573	INDEL	356	740	0.95434	ENSG00000130921	ENSG00000130921	NA	rs34224485
QTS000010	ftp://ftp.ebi.ac.uk/pub/databases/spot/eQTL/sumstats/QTS000010/QTD000082/QTD000082.all.tsv.gz	ILMN_1668743	12	122650151	C	CT	chr12_122650151_C_CT	272	0.481081	0.33373	0.0498277	0.0514777	INDEL	356	740	0.95434	ENSG00000150977	ENSG00000150977	NA	rs11382506
QTS000010	ftp://ftp.ebi.ac.uk/pub/databases/spot/eQTL/sumstats/QTS000010/QTD000082/QTD000082.all.tsv.gz	ILMN_1668743	12	122650151	C	CT	chr12_122650151_C_CT	272	0.481081	0.33373	0.0498277	0.0514777	INDEL	356	740	0.95434	ENSG00000150977	ENSG00000150977	NA	rs34224485
QTS000010	ftp://ftp.ebi.ac.uk/pub/databases/spot/eQTL/sumstats/QTS000010/QTD000082/QTD000082.all.tsv.gz	ILMN_1677693	12	122650151	C	CT	chr12_122650151_C_CT	272	0.481081	0.162718	0.0802029	0.0573331	INDEL	356	740	0.95434	ENSG00000255398	ENSG00000255398	NA	rs11382506
QTS000010	ftp://ftp.ebi.ac.uk/pub/databases/spot/eQTL/sumstats/QTS000010/QTD000082/QTD000082.all.tsv.gz	ILMN_1677693	12	122650151	C	CT	chr12_122650151_C_CT	272	0.481081	0.162718	0.0802029	0.0573331	INDEL	356	740	0.95434	ENSG00000255398	ENSG00000255398	NA	rs34224485
QTS000010	ftp://ftp.ebi.ac.uk/pub/databases/spot/eQTL/sumstats/QTS000010/QTD000082/QTD000082.all.tsv.gz	ILMN_1678490	12	122650151	C	CT	chr12_122650151_C_CT	272	0.481081	0.354667	-0.0379119	0.0409068	INDEL	356	740	0.95434	ENSG00000150977	ENSG00000150977	NA	rs11382506
QTS000010	ftp://ftp.ebi.ac.uk/pub/databases/spot/eQTL/sumstats/QTS000010/QTD000082/QTD000082.all.tsv.gz	ILMN_1678490	12	122650151	C	CT	chr12_122650151_C_CT	272	0.481081	0.354667	-0.0379119	0.0409068	INDEL	356	740	0.95434	ENSG00000150977	ENSG00000150977	NA	rs34224485
QTS000010	ftp://ftp.ebi.ac.uk/pub/databases/spot/eQTL/sumstats/QTS000010/QTD000082/QTD000082.all.tsv.gz	ILMN_1684038	12	122650151	C	CT	chr12_122650151_C_CT	272	0.481081	0.841598	0.012748	0.0637411	INDEL	356	740	0.95434	ENSG00000130779	ENSG00000130779	NA	rs11382506
QTS000010	ftp://ftp.ebi.ac.uk/pub/databases/spot/eQTL/sumstats/QTS000010/QTD000082/QTD000082.all.tsv.gz	ILMN_1684038	12	122650151	C	CT	chr12_122650151_C_CT	272	0.481081	0.841598	0.012748	0.0637411	INDEL	356	740	0.95434	ENSG00000130779	ENSG00000130779	NA	rs34224485
QTS000010	ftp://ftp.ebi.ac.uk/pub/databases/spot/eQTL/sumstats/QTS000010/QTD000082/QTD000082.all.tsv.gz	ILMN_1693987	12	122650151	C	CT	chr12_122650151_C_CT	272	0.481081	0.277675	0.0811725	0.0746603	INDEL	356	740	0.95434	ENSG00000175727	ENSG00000175727	NA	rs11382506
QTS000010	ftp://ftp.ebi.ac.uk/pub/databases/spot/eQTL/sumstats/QTS000010/QTD000082/QTD000082.all.tsv.gz	ILMN_1693987	12	122650151	C	CT	chr12_122650151_C_CT	272	0.481081	0.277675	0.0811725	0.0746603	INDEL	356	740	0.95434	ENSG00000175727	ENSG00000175727	NA	rs34224485
QTS000010	ftp://ftp.ebi.ac.uk/pub/databases/spot/eQTL/sumstats/QTS000010/QTD000082/QTD000082.all.tsv.gz	ILMN_1701905	12	122650151	C	CT	chr12_122650151_C_CT	272	0.481081	0.293015	0.0804331	0.0763781	INDEL	356	740	0.95434	ENSG00000130783	ENSG00000130783	NA	rs11382506
QTS000010	ftp://ftp.ebi.ac.uk/pub/databases/spot/eQTL/sumstats/QTS000010/QTD000082/QTD000082.all.tsv.gz	ILMN_1701905	12	122650151	C	CT	chr12_122650151_C_CT	272	0.481081	0.293015	0.0804331	0.0763781	INDEL	356	740	0.95434	ENSG00000130783	ENSG00000130783	NA	rs34224485
QTS000010	ftp://ftp.ebi.ac.uk/pub/databases/spot/eQTL/sumstats/QTS000010/QTD000082/QTD000082.all.tsv.gz	ILMN_1704019	12	122650151	C	CT	chr12_122650151_C_CT	272	0.481081	0.824619	-0.0161218	0.0726952	INDEL	356	740	0.95434	ENSG00000111325	ENSG00000111325	NA	rs11382506
QTS000010	ftp://ftp.ebi.ac.uk/pub/databases/spot/eQTL/sumstats/QTS000010/QTD000082/QTD000082.all.tsv.gz	ILMN_1704019	12	122650151	C	CT	chr12_122650151_C_CT	272	0.481081	0.824619	-0.0161218	0.0726952	INDEL	356	740	0.95434	ENSG00000111325	ENSG00000111325	NA	rs34224485
QTS000010	ftp://ftp.ebi.ac.uk/pub/databases/spot/eQTL/sumstats/QTS000010/QTD000082/QTD000082.all.tsv.gz	ILMN_1706886	12	122650151	C	CT	chr12_122650151_C_CT	272	0.481081	0.297069	0.0713275	0.0683034	INDEL	356	740	0.95434	ENSG00000110987	ENSG00000110987	NA	rs11382506
QTS000010	ftp://ftp.ebi.ac.uk/pub/databases/spot/eQTL/sumstats/QTS000010/QTD000082/QTD000082.all.tsv.gz	ILMN_1706886	12	122650151	C	CT	chr12_122650151_C_CT	272	0.481081	0.297069	0.0713275	0.0683034	INDEL	356	740	0.95434	ENSG00000110987	ENSG00000110987	NA	rs34224485
QTS000010	ftp://ftp.ebi.ac.uk/pub/databases/spot/eQTL/sumstats/QTS000010/QTD000082/QTD000082.all.tsv.gz	ILMN_1710427	12	122650151	C	CT	chr12_122650151_C_CT	272	0.481081	0.319119	-0.0535363	0.0536614	INDEL	356	740	0.95434	ENSG00000139722	ENSG00000139722	NA	rs11382506
QTS000010	ftp://ftp.ebi.ac.uk/pub/databases/spot/eQTL/sumstats/QTS000010/QTD000082/QTD000082.all.tsv.gz	ILMN_1710427	12	122650151	C	CT	chr12_122650151_C_CT	272	0.481081	0.319119	-0.0535363	0.0536614	INDEL	356	740	0.95434	ENSG00000139722	ENSG00000139722	NA	rs34224485
QTS000010	ftp://ftp.ebi.ac.uk/pub/databases/spot/eQTL/sumstats/QTS000010/QTD000082/QTD000082.all.tsv.gz	ILMN_1711699	12	122650151	C	CT	chr12_122650151_C_CT	272	0.481081	0.392009	-0.0614013	0.0716446	INDEL	356	740	0.95434	ENSG00000130787	ENSG00000130787	NA	rs11382506
QTS000010	ftp://ftp.ebi.ac.uk/pub/databases/spot/eQTL/sumstats/QTS000010/QTD000082/QTD000082.all.tsv.gz	ILMN_1711699	12	122650151	C	CT	chr12_122650151_C_CT	272	0.481081	0.392009	-0.0614013	0.0716446	INDEL	356	740	0.95434	ENSG00000130787	ENSG00000130787	NA	rs34224485
QTS000010	ftp://ftp.ebi.ac.uk/pub/databases/spot/eQTL/sumstats/QTS000010/QTD000082/QTD000082.all.tsv.gz	ILMN_1720498	12	122650151	C	CT	chr12_122650151_C_CT	272	0.481081	0.754875	-0.0223859	0.0716441	INDEL	356	740	0.95434	ENSG00000188735	ENSG00000188735	NA	rs11382506
QTS000010	ftp://ftp.ebi.ac.uk/pub/databases/spot/eQTL/sumstats/QTS000010/QTD000082/QTD000082.all.tsv.gz	ILMN_1720498	12	122650151	C	CT	chr12_122650151_C_CT	272	0.481081	0.754875	-0.0223859	0.0716441	INDEL	356	740	0.95434	ENSG00000188735	ENSG00000188735	NA	rs34224485
QTS000010	ftp://ftp.ebi.ac.uk/pub/databases/spot/eQTL/sumstats/QTS000010/QTD000082/QTD000082.all.tsv.gz	ILMN_1723058	12	122650151	C	CT	chr12_122650151_C_CT	272	0.481081	0.000357257	0.235602	0.0653606	INDEL	356	740	0.95434	ENSG00000130779	ENSG00000130779	NA	rs11382506
QTS000010	ftp://ftp.ebi.ac.uk/pub/databases/spot/eQTL/sumstats/QTS000010/QTD000082/QTD000082.all.tsv.gz	ILMN_1723058	12	122650151	C	CT	chr12_122650151_C_CT	272	0.481081	0.000357257	0.235602	0.0653606	INDEL	356	740	0.95434	ENSG00000130779	ENSG00000130779	NA	rs34224485
QTS000010	ftp://ftp.ebi.ac.uk/pub/databases/spot/eQTL/sumstats/QTS000010/QTD000082/QTD000082.all.tsv.gz	ILMN_1725187	12	122650151	C	CT	chr12_122650151_C_CT	272	0.481081	0.403731	0.055279	0.0661252	INDEL	356	740	0.95434	ENSG00000090975	ENSG00000090975	NA	rs11382506
QTS000010	ftp://ftp.ebi.ac.uk/pub/databases/spot/eQTL/sumstats/QTS000010/QTD000082/QTD000082.all.tsv.gz	ILMN_1725187	12	122650151	C	CT	chr12_122650151_C_CT	272	0.481081	0.403731	0.055279	0.0661252	INDEL	356	740	0.95434	ENSG00000090975	ENSG00000090975	NA	rs34224485
QTS000010	ftp://ftp.ebi.ac.uk/pub/databases/spot/eQTL/sumstats/QTS000010/QTD000082/QTD000082.all.tsv.gz	ILMN_1725666	12	122650151	C	CT	chr12_122650151_C_CT	272	0.481081	0.744584	-0.0170043	0.0521535	INDEL	356	740	0.95434	ENSG00000111358	ENSG00000111358	NA	rs11382506
QTS000010	ftp://ftp.ebi.ac.uk/pub/databases/spot/eQTL/sumstats/QTS000010/QTD000082/QTD000082.all.tsv.gz	ILMN_1725666	12	122650151	C	CT	chr12_122650151_C_CT	272	0.481081	0.744584	-0.0170043	0.0521535	INDEL	356	740	0.95434	ENSG00000111358	ENSG00000111358	NA	rs34224485
QTS000010	ftp://ftp.ebi.ac.uk/pub/databases/spot/eQTL/sumstats/QTS000010/QTD000082/QTD000082.all.tsv.gz	ILMN_1732516	12	122650151	C	CT	chr12_122650151_C_CT	272	0.481081	0.357852	0.0557171	0.0605184	INDEL	356	740	0.95434	ENSG00000184445	ENSG00000184445	NA	rs11382506
QTS000010	ftp://ftp.ebi.ac.uk/pub/databases/spot/eQTL/sumstats/QTS000010/QTD000082/QTD000082.all.tsv.gz	ILMN_1732516	12	122650151	C	CT	chr12_122650151_C_CT	272	0.481081	0.357852	0.0557171	0.0605184	INDEL	356	740	0.95434	ENSG00000184445	ENSG00000184445	NA	rs34224485
QTS000010	ftp://ftp.ebi.ac.uk/pub/databases/spot/eQTL/sumstats/QTS000010/QTD000082/QTD000082.all.tsv.gz	ILMN_1732767	12	122650151	C	CT	chr12_122650151_C_CT	272	0.481081	0.474808	0.0530495	0.0741497	INDEL	356	740	0.95434	ENSG00000110801	ENSG00000110801	NA	rs11382506
QTS000010	ftp://ftp.ebi.ac.uk/pub/databases/spot/eQTL/sumstats/QTS000010/QTD000082/QTD000082.all.tsv.gz	ILMN_1732767	12	122650151	C	CT	chr12_122650151_C_CT	272	0.481081	0.474808	0.0530495	0.0741497	INDEL	356	740	0.95434	ENSG00000110801	ENSG00000110801	NA	rs34224485
QTS000010	ftp://ftp.ebi.ac.uk/pub/databases/spot/eQTL/sumstats/QTS000010/QTD000082/QTD000082.all.tsv.gz	ILMN_1739943	12	122650151	C	CT	chr12_122650151_C_CT	272	0.481081	0.692713	-0.0185594	0.0469267	INDEL	356	740	0.95434	ENSG00000139697	ENSG00000139697	NA	rs11382506
QTS000010	ftp://ftp.ebi.ac.uk/pub/databases/spot/eQTL/sumstats/QTS000010/QTD000082/QTD000082.all.tsv.gz	ILMN_1739943	12	122650151	C	CT	chr12_122650151_C_CT	272	0.481081	0.692713	-0.0185594	0.0469267	INDEL	356	740	0.95434	ENSG00000139697	ENSG00000139697	NA	rs34224485
QTS000010	ftp://ftp.ebi.ac.uk/pub/databases/spot/eQTL/sumstats/QTS000010/QTD000082/QTD000082.all.tsv.gz	ILMN_1745688	12	122650151	C	CT	chr12_122650151_C_CT	272	0.481081	0.0465151	-0.150705	0.0754406	INDEL	356	740	0.95434	ENSG00000158104	ENSG00000158104	NA	rs11382506
QTS000010	ftp://ftp.ebi.ac.uk/pub/databases/spot/eQTL/sumstats/QTS000010/QTD000082/QTD000082.all.tsv.gz	ILMN_1745688	12	122650151	C	CT	chr12_122650151_C_CT	272	0.481081	0.0465151	-0.150705	0.0754406	INDEL	356	740	0.95434	ENSG00000158104	ENSG00000158104	NA	rs34224485
QTS000010	ftp://ftp.ebi.ac.uk/pub/databases/spot/eQTL/sumstats/QTS000010/QTD000082/QTD000082.all.tsv.gz	ILMN_1750497	12	122650151	C	CT	chr12_122650151_C_CT	272	0.481081	0.231978	0.0700122	0.0584737	INDEL	356	740	0.95434	ENSG00000182782	ENSG00000182782	NA	rs11382506
QTS000010	ftp://ftp.ebi.ac.uk/pub/databases/spot/eQTL/sumstats/QTS000010/QTD000082/QTD000082.all.tsv.gz	ILMN_1750497	12	122650151	C	CT	chr12_122650151_C_CT	272	0.481081	0.231978	0.0700122	0.0584737	INDEL	356	740	0.95434	ENSG00000182782	ENSG00000182782	NA	rs34224485
QTS000010	ftp://ftp.ebi.ac.uk/pub/databases/spot/eQTL/sumstats/QTS000010/QTD000082/QTD000082.all.tsv.gz	ILMN_1753716	12	122650151	C	CT	chr12_122650151_C_CT	272	0.481081	0.712224	-0.0148497	0.040225	INDEL	356	740	0.95434	ENSG00000111361	ENSG00000111361	NA	rs11382506
QTS000010	ftp://ftp.ebi.ac.uk/pub/databases/spot/eQTL/sumstats/QTS000010/QTD000082/QTD000082.all.tsv.gz	ILMN_1753716	12	122650151	C	CT	chr12_122650151_C_CT	272	0.481081	0.712224	-0.0148497	0.040225	INDEL	356	740	0.95434	ENSG00000111361	ENSG00000111361	NA	rs34224485
QTS000010	ftp://ftp.ebi.ac.uk/pub/databases/spot/eQTL/sumstats/QTS000010/QTD000082/QTD000082.all.tsv.gz	ILMN_1757910	12	122650151	C	CT	chr12_122650151_C_CT	272	0.481081	0.822925	-0.0174489	0.077914	INDEL	356	740	0.95434	ENSG00000130787	ENSG00000130787	NA	rs11382506
QTS000010	ftp://ftp.ebi.ac.uk/pub/databases/spot/eQTL/sumstats/QTS000010/QTD000082/QTD000082.all.tsv.gz	ILMN_1757910	12	122650151	C	CT	chr12_122650151_C_CT	272	0.481081	0.822925	-0.0174489	0.077914	INDEL	356	740	0.95434	ENSG00000130787	ENSG00000130787	NA	rs34224485
QTS000010	ftp://ftp.ebi.ac.uk/pub/databases/spot/eQTL/sumstats/QTS000010/QTD000082/QTD000082.all.tsv.gz	ILMN_1760954	12	122650151	C	CT	chr12_122650151_C_CT	272	0.481081	0.473575	0.0341892	0.0476545	INDEL	356	740	0.95434	ENSG00000139726	ENSG00000139726	NA	rs11382506
QTS000010	ftp://ftp.ebi.ac.uk/pub/databases/spot/eQTL/sumstats/QTS000010/QTD000082/QTD000082.all.tsv.gz	ILMN_1760954	12	122650151	C	CT	chr12_122650151_C_CT	272	0.481081	0.473575	0.0341892	0.0476545	INDEL	356	740	0.95434	ENSG00000139726	ENSG00000139726	NA	rs34224485
QTS000010	ftp://ftp.ebi.ac.uk/pub/databases/spot/eQTL/sumstats/QTS000010/QTD000082/QTD000082.all.tsv.gz	ILMN_1771260	12	122650151	C	CT	chr12_122650151_C_CT	272	0.481081	0.421358	-0.0605914	0.0752689	INDEL	356	740	0.95434	ENSG00000176383	ENSG00000176383	NA	rs11382506
QTS000010	ftp://ftp.ebi.ac.uk/pub/databases/spot/eQTL/sumstats/QTS000010/QTD000082/QTD000082.all.tsv.gz	ILMN_1771260	12	122650151	C	CT	chr12_122650151_C_CT	272	0.481081	0.421358	-0.0605914	0.0752689	INDEL	356	740	0.95434	ENSG00000176383	ENSG00000176383	NA	rs34224485
QTS000010	ftp://ftp.ebi.ac.uk/pub/databases/spot/eQTL/sumstats/QTS000010/QTD000082/QTD000082.all.tsv.gz	ILMN_1772845	12	122650151	C	CT	chr12_122650151_C_CT	272	0.481081	0.427601	-0.0384997	0.0484752	INDEL	356	740	0.95434	ENSG00000184209	ENSG00000184209	NA	rs11382506
QTS000010	ftp://ftp.ebi.ac.uk/pub/databases/spot/eQTL/sumstats/QTS000010/QTD000082/QTD000082.all.tsv.gz	ILMN_1772845	12	122650151	C	CT	chr12_122650151_C_CT	272	0.481081	0.427601	-0.0384997	0.0484752	INDEL	356	740	0.95434	ENSG00000184209	ENSG00000184209	NA	rs34224485
QTS000010	ftp://ftp.ebi.ac.uk/pub/databases/spot/eQTL/sumstats/QTS000010/QTD000082/QTD000082.all.tsv.gz	ILMN_1777934	12	122650151	C	CT	chr12_122650151_C_CT	272	0.481081	0.2926	0.0812367	0.0770747	INDEL	356	740	0.95434	ENSG00000139714	ENSG00000139714	NA	rs11382506
QTS000010	ftp://ftp.ebi.ac.uk/pub/databases/spot/eQTL/sumstats/QTS000010/QTD000082/QTD000082.all.tsv.gz	ILMN_1777934	12	122650151	C	CT	chr12_122650151_C_CT	272	0.481081	0.2926	0.0812367	0.0770747	INDEL	356	740	0.95434	ENSG00000139714	ENSG00000139714	NA	rs34224485
QTS000010	ftp://ftp.ebi.ac.uk/pub/databases/spot/eQTL/sumstats/QTS000010/QTD000082/QTD000082.all.tsv.gz	ILMN_1779835	12	122650151	C	CT	chr12_122650151_C_CT	272	0.481081	0.84507	-0.013615	0.0696223	INDEL	356	740	0.95434	ENSG00000182196	ENSG00000182196	NA	rs11382506
QTS000010	ftp://ftp.ebi.ac.uk/pub/databases/spot/eQTL/sumstats/QTS000010/QTD000082/QTD000082.all.tsv.gz	ILMN_1779835	12	122650151	C	CT	chr12_122650151_C_CT	272	0.481081	0.84507	-0.013615	0.0696223	INDEL	356	740	0.95434	ENSG00000182196	ENSG00000182196	NA	rs34224485
QTS000010	ftp://ftp.ebi.ac.uk/pub/databases/spot/eQTL/sumstats/QTS000010/QTD000082/QTD000082.all.tsv.gz	ILMN_1787845	12	122650151	C	CT	chr12_122650151_C_CT	272	0.481081	0.781468	-0.0214216	0.0771621	INDEL	356	740	0.95434	ENSG00000130787	ENSG00000130787	NA	rs11382506
QTS000010	ftp://ftp.ebi.ac.uk/pub/databases/spot/eQTL/sumstats/QTS000010/QTD000082/QTD000082.all.tsv.gz	ILMN_1787845	12	122650151	C	CT	chr12_122650151_C_CT	272	0.481081	0.781468	-0.0214216	0.0771621	INDEL	356	740	0.95434	ENSG00000130787	ENSG00000130787	NA	rs34224485
QTS000010	ftp://ftp.ebi.ac.uk/pub/databases/spot/eQTL/sumstats/QTS000010/QTD000082/QTD000082.all.tsv.gz	ILMN_1788887	12	122650151	C	CT	chr12_122650151_C_CT	272	0.481081	0.37949	-0.0552975	0.0628427	INDEL	356	740	0.95434	ENSG00000212694	ENSG00000212694	NA	rs11382506
QTS000010	ftp://ftp.ebi.ac.uk/pub/databases/spot/eQTL/sumstats/QTS000010/QTD000082/QTD000082.all.tsv.gz	ILMN_1788887	12	122650151	C	CT	chr12_122650151_C_CT	272	0.481081	0.37949	-0.0552975	0.0628427	INDEL	356	740	0.95434	ENSG00000212694	ENSG00000212694	NA	rs34224485
QTS000010	ftp://ftp.ebi.ac.uk/pub/databases/spot/eQTL/sumstats/QTS000010/QTD000082/QTD000082.all.tsv.gz	ILMN_1788928	12	122650151	C	CT	chr12_122650151_C_CT	272	0.481081	0.107009	0.116884	0.0723344	INDEL	356	740	0.95434	ENSG00000150967	ENSG00000150967	NA	rs11382506
QTS000010	ftp://ftp.ebi.ac.uk/pub/databases/spot/eQTL/sumstats/QTS000010/QTD000082/QTD000082.all.tsv.gz	ILMN_1788928	12	122650151	C	CT	chr12_122650151_C_CT	272	0.481081	0.107009	0.116884	0.0723344	INDEL	356	740	0.95434	ENSG00000150967	ENSG00000150967	NA	rs34224485
QTS000010	ftp://ftp.ebi.ac.uk/pub/databases/spot/eQTL/sumstats/QTS000010/QTD000082/QTD000082.all.tsv.gz	ILMN_1791149	12	122650151	C	CT	chr12_122650151_C_CT	272	0.481081	0.606917	-0.0258236	0.0501489	INDEL	356	740	0.95434	ENSG00000182196	ENSG00000182196	NA	rs11382506
QTS000010	ftp://ftp.ebi.ac.uk/pub/databases/spot/eQTL/sumstats/QTS000010/QTD000082/QTD000082.all.tsv.gz	ILMN_1791149	12	122650151	C	CT	chr12_122650151_C_CT	272	0.481081	0.606917	-0.0258236	0.0501489	INDEL	356	740	0.95434	ENSG00000182196	ENSG00000182196	NA	rs34224485
QTS000010	ftp://ftp.ebi.ac.uk/pub/databases/spot/eQTL/sumstats/QTS000010/QTD000082/QTD000082.all.tsv.gz	ILMN_1792092	12	122650151	C	CT	chr12_122650151_C_CT	272	0.481081	0.298655	-0.0454718	0.0436873	INDEL	356	740	0.95434	ENSG00000033030	ENSG00000033030	NA	rs11382506
QTS000010	ftp://ftp.ebi.ac.uk/pub/databases/spot/eQTL/sumstats/QTS000010/QTD000082/QTD000082.all.tsv.gz	ILMN_1792092	12	122650151	C	CT	chr12_122650151_C_CT	272	0.481081	0.298655	-0.0454718	0.0436873	INDEL	356	740	0.95434	ENSG00000033030	ENSG00000033030	NA	rs34224485
QTS000010	ftp://ftp.ebi.ac.uk/pub/databases/spot/eQTL/sumstats/QTS000010/QTD000082/QTD000082.all.tsv.gz	ILMN_1797425	12	122650151	C	CT	chr12_122650151_C_CT	272	0.481081	0.379145	0.0467201	0.0530565	INDEL	356	740	0.95434	ENSG00000111364	ENSG00000111364	NA	rs11382506
QTS000010	ftp://ftp.ebi.ac.uk/pub/databases/spot/eQTL/sumstats/QTS000010/QTD000082/QTD000082.all.tsv.gz	ILMN_1797425	12	122650151	C	CT	chr12_122650151_C_CT	272	0.481081	0.379145	0.0467201	0.0530565	INDEL	356	740	0.95434	ENSG00000111364	ENSG00000111364	NA	rs34224485
QTS000010	ftp://ftp.ebi.ac.uk/pub/databases/spot/eQTL/sumstats/QTS000010/QTD000082/QTD000082.all.tsv.gz	ILMN_1800341	12	122650151	C	CT	chr12_122650151_C_CT	272	0.481081	0.179946	0.094859	0.0706022	INDEL	356	740	0.95434	ENSG00000158023	ENSG00000158023	NA	rs11382506
QTS000010	ftp://ftp.ebi.ac.uk/pub/databases/spot/eQTL/sumstats/QTS000010/QTD000082/QTD000082.all.tsv.gz	ILMN_1800341	12	122650151	C	CT	chr12_122650151_C_CT	272	0.481081	0.179946	0.094859	0.0706022	INDEL	356	740	0.95434	ENSG00000158023	ENSG00000158023	NA	rs34224485
QTS000010	ftp://ftp.ebi.ac.uk/pub/databases/spot/eQTL/sumstats/QTS000010/QTD000082/QTD000082.all.tsv.gz	ILMN_1805643	12	122650151	C	CT	chr12_122650151_C_CT	272	0.481081	0.504928	0.0483684	0.072469	INDEL	356	740	0.95434	ENSG00000188026	ENSG00000188026	NA	rs11382506
QTS000010	ftp://ftp.ebi.ac.uk/pub/databases/spot/eQTL/sumstats/QTS000010/QTD000082/QTD000082.all.tsv.gz	ILMN_1805643	12	122650151	C	CT	chr12_122650151_C_CT	272	0.481081	0.504928	0.0483684	0.072469	INDEL	356	740	0.95434	ENSG00000188026	ENSG00000188026	NA	rs34224485
QTS000010	ftp://ftp.ebi.ac.uk/pub/databases/spot/eQTL/sumstats/QTS000010/QTD000082/QTD000082.all.tsv.gz	ILMN_1807704	12	122650151	C	CT	chr12_122650151_C_CT	272	0.481081	0.655763	-0.0336538	0.0754322	INDEL	356	740	0.95434	ENSG00000212694	ENSG00000212694	NA	rs11382506
QTS000010	ftp://ftp.ebi.ac.uk/pub/databases/spot/eQTL/sumstats/QTS000010/QTD000082/QTD000082.all.tsv.gz	ILMN_1807704	12	122650151	C	CT	chr12_122650151_C_CT	272	0.481081	0.655763	-0.0336538	0.0754322	INDEL	356	740	0.95434	ENSG00000212694	ENSG00000212694	NA	rs34224485
QTS000010	ftp://ftp.ebi.ac.uk/pub/databases/spot/eQTL/sumstats/QTS000010/QTD000082/QTD000082.all.tsv.gz	ILMN_1811272	12	122650151	C	CT	chr12_122650151_C_CT	272	0.481081	0.962372	-0.00349019	0.0739278	INDEL	356	740	0.95434	ENSG00000196917	ENSG00000196917	NA	rs11382506
QTS000010	ftp://ftp.ebi.ac.uk/pub/databases/spot/eQTL/sumstats/QTS000010/QTD000082/QTD000082.all.tsv.gz	ILMN_1811272	12	122650151	C	CT	chr12_122650151_C_CT	272	0.481081	0.962372	-0.00349019	0.0739278	INDEL	356	740	0.95434	ENSG00000196917	ENSG00000196917	NA	rs34224485
QTS000010	ftp://ftp.ebi.ac.uk/pub/databases/spot/eQTL/sumstats/QTS000010/QTD000082/QTD000082.all.tsv.gz	ILMN_1812721	12	122650151	C	CT	chr12_122650151_C_CT	272	0.481081	0.870975	0.0121584	0.0748039	INDEL	356	740	0.95434	ENSG00000130787	ENSG00000130787	NA	rs11382506
QTS000010	ftp://ftp.ebi.ac.uk/pub/databases/spot/eQTL/sumstats/QTS000010/QTD000082/QTD000082.all.tsv.gz	ILMN_1812721	12	122650151	C	CT	chr12_122650151_C_CT	272	0.481081	0.870975	0.0121584	0.0748039	INDEL	356	740	0.95434	ENSG00000130787	ENSG00000130787	NA	rs34224485
QTS000010	ftp://ftp.ebi.ac.uk/pub/databases/spot/eQTL/sumstats/QTS000010/QTD000082/QTD000082.all.tsv.gz	ILMN_1813573	12	122650151	C	CT	chr12_122650151_C_CT	272	0.481081	0.617842	-0.0341153	0.0683194	INDEL	356	740	0.95434	ENSG00000139718	ENSG00000139718	NA	rs11382506
QTS000010	ftp://ftp.ebi.ac.uk/pub/databases/spot/eQTL/sumstats/QTS000010/QTD000082/QTD000082.all.tsv.gz	ILMN_1813573	12	122650151	C	CT	chr12_122650151_C_CT	272	0.481081	0.617842	-0.0341153	0.0683194	INDEL	356	740	0.95434	ENSG00000139718	ENSG00000139718	NA	rs34224485
QTS000010	ftp://ftp.ebi.ac.uk/pub/databases/spot/eQTL/sumstats/QTS000010/QTD000082/QTD000082.all.tsv.gz	ILMN_1849192	12	122650151	C	CT	chr12_122650151_C_CT	272	0.481081	0.375238	-0.0678784	0.0764551	INDEL	356	740	0.95434	ENSG00000256546	ENSG00000256546	NA	rs11382506
QTS000010	ftp://ftp.ebi.ac.uk/pub/databases/spot/eQTL/sumstats/QTS000010/QTD000082/QTD000082.all.tsv.gz	ILMN_1849192	12	122650151	C	CT	chr12_122650151_C_CT	272	0.481081	0.375238	-0.0678784	0.0764551	INDEL	356	740	0.95434	ENSG00000256546	ENSG00000256546	NA	rs34224485
QTS000010	ftp://ftp.ebi.ac.uk/pub/databases/spot/eQTL/sumstats/QTS000010/QTD000082/QTD000082.all.tsv.gz	ILMN_2098947	12	122650151	C	CT	chr12_122650151_C_CT	272	0.481081	0.3507	0.0541278	0.0579238	INDEL	356	740	0.95434	ENSG00000212694	ENSG00000212694	NA	rs11382506
QTS000010	ftp://ftp.ebi.ac.uk/pub/databases/spot/eQTL/sumstats/QTS000010/QTD000082/QTD000082.all.tsv.gz	ILMN_2098947	12	122650151	C	CT	chr12_122650151_C_CT	272	0.481081	0.3507	0.0541278	0.0579238	INDEL	356	740	0.95434	ENSG00000212694	ENSG00000212694	NA	rs34224485
QTS000010	ftp://ftp.ebi.ac.uk/pub/databases/spot/eQTL/sumstats/QTS000010/QTD000082/QTD000082.all.tsv.gz	ILMN_2108493	12	122650151	C	CT	chr12_122650151_C_CT	272	0.481081	0.54253	0.0456097	0.0748214	INDEL	356	740	0.95434	ENSG00000188735	ENSG00000188735	NA	rs11382506
QTS000010	ftp://ftp.ebi.ac.uk/pub/databases/spot/eQTL/sumstats/QTS000010/QTD000082/QTD000082.all.tsv.gz	ILMN_2108493	12	122650151	C	CT	chr12_122650151_C_CT	272	0.481081	0.54253	0.0456097	0.0748214	INDEL	356	740	0.95434	ENSG00000188735	ENSG00000188735	NA	rs34224485
QTS000010	ftp://ftp.ebi.ac.uk/pub/databases/spot/eQTL/sumstats/QTS000010/QTD000082/QTD000082.all.tsv.gz	ILMN_2133125	12	122650151	C	CT	chr12_122650151_C_CT	272	0.481081	0.950882	-0.004673	0.0758081	INDEL	356	740	0.95434	ENSG00000158113	ENSG00000158113	NA	rs11382506
QTS000010	ftp://ftp.ebi.ac.uk/pub/databases/spot/eQTL/sumstats/QTS000010/QTD000082/QTD000082.all.tsv.gz	ILMN_2133125	12	122650151	C	CT	chr12_122650151_C_CT	272	0.481081	0.950882	-0.004673	0.0758081	INDEL	356	740	0.95434	ENSG00000158113	ENSG00000158113	NA	rs34224485
QTS000010	ftp://ftp.ebi.ac.uk/pub/databases/spot/eQTL/sumstats/QTS000010/QTD000082/QTD000082.all.tsv.gz	ILMN_2161848	12	122650151	C	CT	chr12_122650151_C_CT	272	0.481081	0.137394	0.112805	0.0757624	INDEL	356	740	0.95434	ENSG00000196917	ENSG00000196917	NA	rs11382506
QTS000010	ftp://ftp.ebi.ac.uk/pub/databases/spot/eQTL/sumstats/QTS000010/QTD000082/QTD000082.all.tsv.gz	ILMN_2161848	12	122650151	C	CT	chr12_122650151_C_CT	272	0.481081	0.137394	0.112805	0.0757624	INDEL	356	740	0.95434	ENSG00000196917	ENSG00000196917	NA	rs34224485
QTS000010	ftp://ftp.ebi.ac.uk/pub/databases/spot/eQTL/sumstats/QTS000010/QTD000082/QTD000082.all.tsv.gz	ILMN_2201866	12	122650151	C	CT	chr12_122650151_C_CT	272	0.481081	0.701813	-0.0288732	0.0753509	INDEL	356	740	0.95434	ENSG00000204671	ENSG00000204671	NA	rs11382506
QTS000010	ftp://ftp.ebi.ac.uk/pub/databases/spot/eQTL/sumstats/QTS000010/QTD000082/QTD000082.all.tsv.gz	ILMN_2201866	12	122650151	C	CT	chr12_122650151_C_CT	272	0.481081	0.701813	-0.0288732	0.0753509	INDEL	356	740	0.95434	ENSG00000204671	ENSG00000204671	NA	rs34224485
QTS000010	ftp://ftp.ebi.ac.uk/pub/databases/spot/eQTL/sumstats/QTS000010/QTD000082/QTD000082.all.tsv.gz	ILMN_2288402	12	122650151	C	CT	chr12_122650151_C_CT	272	0.481081	0.359971	0.0700841	0.0764603	INDEL	356	740	0.95434	ENSG00000130787	ENSG00000130787	NA	rs11382506
QTS000010	ftp://ftp.ebi.ac.uk/pub/databases/spot/eQTL/sumstats/QTS000010/QTD000082/QTD000082.all.tsv.gz	ILMN_2288402	12	122650151	C	CT	chr12_122650151_C_CT	272	0.481081	0.359971	0.0700841	0.0764603	INDEL	356	740	0.95434	ENSG00000130787	ENSG00000130787	NA	rs34224485
QTS000010	ftp://ftp.ebi.ac.uk/pub/databases/spot/eQTL/sumstats/QTS000010/QTD000082/QTD000082.all.tsv.gz	ILMN_2310589	12	122650151	C	CT	chr12_122650151_C_CT	272	0.481081	0.0317133	0.128884	0.0597643	INDEL	356	740	0.95434	ENSG00000184047	ENSG00000184047	NA	rs11382506
QTS000010	ftp://ftp.ebi.ac.uk/pub/databases/spot/eQTL/sumstats/QTS000010/QTD000082/QTD000082.all.tsv.gz	ILMN_2310589	12	122650151	C	CT	chr12_122650151_C_CT	272	0.481081	0.0317133	0.128884	0.0597643	INDEL	356	740	0.95434	ENSG00000184047	ENSG00000184047	NA	rs34224485
QTS000010	ftp://ftp.ebi.ac.uk/pub/databases/spot/eQTL/sumstats/QTS000010/QTD000082/QTD000082.all.tsv.gz	ILMN_2332990	12	122650151	C	CT	chr12_122650151_C_CT	272	0.481081	0.453549	0.028996	0.038644	INDEL	356	740	0.95434	ENSG00000184047	ENSG00000184047	NA	rs11382506
QTS000010	ftp://ftp.ebi.ac.uk/pub/databases/spot/eQTL/sumstats/QTS000010/QTD000082/QTD000082.all.tsv.gz	ILMN_2332990	12	122650151	C	CT	chr12_122650151_C_CT	272	0.481081	0.453549	0.028996	0.038644	INDEL	356	740	0.95434	ENSG00000184047	ENSG00000184047	NA	rs34224485
QTS000010	ftp://ftp.ebi.ac.uk/pub/databases/spot/eQTL/sumstats/QTS000010/QTD000082/QTD000082.all.tsv.gz	ILMN_2343047	12	122650151	C	CT	chr12_122650151_C_CT	272	0.481081	0.441627	-0.0567039	0.0736116	INDEL	356	740	0.95434	ENSG00000150967	ENSG00000150967	NA	rs11382506
QTS000010	ftp://ftp.ebi.ac.uk/pub/databases/spot/eQTL/sumstats/QTS000010/QTD000082/QTD000082.all.tsv.gz	ILMN_2343047	12	122650151	C	CT	chr12_122650151_C_CT	272	0.481081	0.441627	-0.0567039	0.0736116	INDEL	356	740	0.95434	ENSG00000150967	ENSG00000150967	NA	rs34224485
QTS000010	ftp://ftp.ebi.ac.uk/pub/databases/spot/eQTL/sumstats/QTS000010/QTD000082/QTD000082.all.tsv.gz	ILMN_2343048	12	122650151	C	CT	chr12_122650151_C_CT	272	0.481081	0.917397	0.00733558	0.0706793	INDEL	356	740	0.95434	ENSG00000150967	ENSG00000150967	NA	rs11382506
QTS000010	ftp://ftp.ebi.ac.uk/pub/databases/spot/eQTL/sumstats/QTS000010/QTD000082/QTD000082.all.tsv.gz	ILMN_2343048	12	122650151	C	CT	chr12_122650151_C_CT	272	0.481081	0.917397	0.00733558	0.0706793	INDEL	356	740	0.95434	ENSG00000150967	ENSG00000150967	NA	rs34224485
QTS000010	ftp://ftp.ebi.ac.uk/pub/databases/spot/eQTL/sumstats/QTS000010/QTD000082/QTD000082.all.tsv.gz	ILMN_2358277	12	122650151	C	CT	chr12_122650151_C_CT	272	0.481081	0.99886	6.48583e-05	0.0453782	INDEL	356	740	0.95434	ENSG00000111011	ENSG00000111011	NA	rs11382506
QTS000010	ftp://ftp.ebi.ac.uk/pub/databases/spot/eQTL/sumstats/QTS000010/QTD000082/QTD000082.all.tsv.gz	ILMN_2358277	12	122650151	C	CT	chr12_122650151_C_CT	272	0.481081	0.99886	6.48583e-05	0.0453782	INDEL	356	740	0.95434	ENSG00000111011	ENSG00000111011	NA	rs34224485
QTS000010	ftp://ftp.ebi.ac.uk/pub/databases/spot/eQTL/sumstats/QTS000010/QTD000082/QTD000082.all.tsv.gz	ILMN_2358278	12	122650151	C	CT	chr12_122650151_C_CT	272	0.481081	0.338693	0.0460037	0.0480184	INDEL	356	740	0.95434	ENSG00000111011	ENSG00000111011	NA	rs11382506
QTS000010	ftp://ftp.ebi.ac.uk/pub/databases/spot/eQTL/sumstats/QTS000010/QTD000082/QTD000082.all.tsv.gz	ILMN_2358278	12	122650151	C	CT	chr12_122650151_C_CT	272	0.481081	0.338693	0.0460037	0.0480184	INDEL	356	740	0.95434	ENSG00000111011	ENSG00000111011	NA	rs34224485
QTS000010	ftp://ftp.ebi.ac.uk/pub/databases/spot/eQTL/sumstats/QTS000010/QTD000082/QTD000082.all.tsv.gz	ILMN_2378081	12	122650151	C	CT	chr12_122650151_C_CT	272	0.481081	0.552688	-0.0448787	0.0755148	INDEL	356	740	0.95434	ENSG00000110987	ENSG00000110987	NA	rs11382506
QTS000010	ftp://ftp.ebi.ac.uk/pub/databases/spot/eQTL/sumstats/QTS000010/QTD000082/QTD000082.all.tsv.gz	ILMN_2378081	12	122650151	C	CT	chr12_122650151_C_CT	272	0.481081	0.552688	-0.0448787	0.0755148	INDEL	356	740	0.95434	ENSG00000110987	ENSG00000110987	NA	rs34224485
QTS000010	ftp://ftp.ebi.ac.uk/pub/databases/spot/eQTL/sumstats/QTS000010/QTD000082/QTD000082.all.tsv.gz	ILMN_2393144	12	122650151	C	CT	chr12_122650151_C_CT	272	0.481081	0.236481	-0.0510027	0.04301	INDEL	356	740	0.95434	ENSG00000182196	ENSG00000182196	NA	rs11382506
QTS000010	ftp://ftp.ebi.ac.uk/pub/databases/spot/eQTL/sumstats/QTS000010/QTD000082/QTD000082.all.tsv.gz	ILMN_2393144	12	122650151	C	CT	chr12_122650151_C_CT	272	0.481081	0.236481	-0.0510027	0.04301	INDEL	356	740	0.95434	ENSG00000182196	ENSG00000182196	NA	rs34224485
QTS000010	ftp://ftp.ebi.ac.uk/pub/databases/spot/eQTL/sumstats/QTS000010/QTD000082/QTD000082.all.tsv.gz	ILMN_2395285	12	122650151	C	CT	chr12_122650151_C_CT	272	0.481081	0.417429	-0.0262898	0.032383	INDEL	356	740	0.95434	ENSG00000184209	ENSG00000184209	NA	rs11382506
QTS000010	ftp://ftp.ebi.ac.uk/pub/databases/spot/eQTL/sumstats/QTS000010/QTD000082/QTD000082.all.tsv.gz	ILMN_2395285	12	122650151	C	CT	chr12_122650151_C_CT	272	0.481081	0.417429	-0.0262898	0.032383	INDEL	356	740	0.95434	ENSG00000184209	ENSG00000184209	NA	rs34224485
QTS000010	ftp://ftp.ebi.ac.uk/pub/databases/spot/eQTL/sumstats/QTS000010/QTD000082/QTD000082.all.tsv.gz	ILMN_2396148	12	122650151	C	CT	chr12_122650151_C_CT	272	0.481081	0.840736	0.0153596	0.0763782	INDEL	356	740	0.95434	ENSG00000130787	ENSG00000130787	NA	rs11382506
QTS000010	ftp://ftp.ebi.ac.uk/pub/databases/spot/eQTL/sumstats/QTS000010/QTD000082/QTD000082.all.tsv.gz	ILMN_2396148	12	122650151	C	CT	chr12_122650151_C_CT	272	0.481081	0.840736	0.0153596	0.0763782	INDEL	356	740	0.95434	ENSG00000130787	ENSG00000130787	NA	rs34224485
QTS000010	ftp://ftp.ebi.ac.uk/pub/databases/spot/eQTL/sumstats/QTS000010/QTD000082/QTD000082.all.tsv.gz	ILMN_2404085	12	122650151	C	CT	chr12_122650151_C_CT	272	0.481081	0.057012	0.0783545	0.0410355	INDEL	356	740	0.95434	ENSG00000130779	ENSG00000130779	NA	rs11382506
QTS000010	ftp://ftp.ebi.ac.uk/pub/databases/spot/eQTL/sumstats/QTS000010/QTD000082/QTD000082.all.tsv.gz	ILMN_2404085	12	122650151	C	CT	chr12_122650151_C_CT	272	0.481081	0.057012	0.0783545	0.0410355	INDEL	356	740	0.95434	ENSG00000130779	ENSG00000130779	NA	rs34224485
QTS000010	ftp://ftp.ebi.ac.uk/pub/databases/spot/eQTL/sumstats/QTS000010/QTD000082/QTD000082.all.tsv.gz	ILMN_3208881	12	122650151	C	CT	chr12_122650151_C_CT	272	0.481081	0.100902	0.100925	0.0613611	INDEL	356	740	0.95434	ENSG00000183955	ENSG00000183955	NA	rs11382506
QTS000010	ftp://ftp.ebi.ac.uk/pub/databases/spot/eQTL/sumstats/QTS000010/QTD000082/QTD000082.all.tsv.gz	ILMN_3208881	12	122650151	C	CT	chr12_122650151_C_CT	272	0.481081	0.100902	0.100925	0.0613611	INDEL	356	740	0.95434	ENSG00000183955	ENSG00000183955	NA	rs34224485
QTS000010	ftp://ftp.ebi.ac.uk/pub/databases/spot/eQTL/sumstats/QTS000010/QTD000082/QTD000082.all.tsv.gz	ILMN_3229052	12	122650151	C	CT	chr12_122650151_C_CT	272	0.481081	0.235205	-0.0825764	0.0694459	INDEL	356	740	0.95434	ENSG00000184209	ENSG00000184209	NA	rs11382506
QTS000010	ftp://ftp.ebi.ac.uk/pub/databases/spot/eQTL/sumstats/QTS000010/QTD000082/QTD000082.all.tsv.gz	ILMN_3229052	12	122650151	C	CT	chr12_122650151_C_CT	272	0.481081	0.235205	-0.0825764	0.0694459	INDEL	356	740	0.95434	ENSG00000184209	ENSG00000184209	NA	rs34224485
QTS000010	ftp://ftp.ebi.ac.uk/pub/databases/spot/eQTL/sumstats/QTS000010/QTD000082/QTD000082.all.tsv.gz	ILMN_3236695	12	122650151	C	CT	chr12_122650151_C_CT	272	0.481081	0.536765	-0.0470986	0.0761726	INDEL	356	740	0.95434	ENSG00000256092	ENSG00000256092	NA	rs11382506
QTS000010	ftp://ftp.ebi.ac.uk/pub/databases/spot/eQTL/sumstats/QTS000010/QTD000082/QTD000082.all.tsv.gz	ILMN_3236695	12	122650151	C	CT	chr12_122650151_C_CT	272	0.481081	0.536765	-0.0470986	0.0761726	INDEL	356	740	0.95434	ENSG00000256092	ENSG00000256092	NA	rs34224485
QTS000010	ftp://ftp.ebi.ac.uk/pub/databases/spot/eQTL/sumstats/QTS000010/QTD000082/QTD000082.all.tsv.gz	ILMN_3249006	12	122650151	C	CT	chr12_122650151_C_CT	272	0.481081	0.483136	-0.0454107	0.0646872	INDEL	356	740	0.95434	ENSG00000183955	ENSG00000183955	NA	rs11382506
QTS000010	ftp://ftp.ebi.ac.uk/pub/databases/spot/eQTL/sumstats/QTS000010/QTD000082/QTD000082.all.tsv.gz	ILMN_3249006	12	122650151	C	CT	chr12_122650151_C_CT	272	0.481081	0.483136	-0.0454107	0.0646872	INDEL	356	740	0.95434	ENSG00000183955	ENSG00000183955	NA	rs34224485
QTS000010	ftp://ftp.ebi.ac.uk/pub/databases/spot/eQTL/sumstats/QTS000010/QTD000082/QTD000082.all.tsv.gz	ILMN_1651936	12	122650184	C	T	chr12_122650184_C_T	272	0.482432	0.979354	-0.00167391	0.0646378	SNP	357	740	0.95593	ENSG00000183955	ENSG00000183955	NA	rs7398147
QTS000010	ftp://ftp.ebi.ac.uk/pub/databases/spot/eQTL/sumstats/QTS000010/QTD000082/QTD000082.all.tsv.gz	ILMN_1652918	12	122650184	C	T	chr12_122650184_C_T	272	0.482432	0.933519	0.00638889	0.0765341	SNP	357	740	0.95593	ENSG00000139725	ENSG00000139725	NA	rs7398147
QTS000010	ftp://ftp.ebi.ac.uk/pub/databases/spot/eQTL/sumstats/QTS000010/QTD000082/QTD000082.all.tsv.gz	ILMN_1654421	12	122650184	C	T	chr12_122650184_C_T	272	0.482432	0.347493	-0.0657632	0.0699081	SNP	357	740	0.95593	ENSG00000051825	ENSG00000051825	NA	rs7398147
QTS000010	ftp://ftp.ebi.ac.uk/pub/databases/spot/eQTL/sumstats/QTS000010/QTD000082/QTD000082.all.tsv.gz	ILMN_1654939	12	122650184	C	T	chr12_122650184_C_T	272	0.482432	0.991382	0.000680568	0.0629658	SNP	357	740	0.95593	ENSG00000086598	ENSG00000086598	NA	rs7398147
QTS000010	ftp://ftp.ebi.ac.uk/pub/databases/spot/eQTL/sumstats/QTS000010/QTD000082/QTD000082.all.tsv.gz	ILMN_1662316	12	122650184	C	T	chr12_122650184_C_T	272	0.482432	0.161451	0.081832	0.0583209	SNP	357	740	0.95593	ENSG00000139719	ENSG00000139719	NA	rs7398147
QTS000010	ftp://ftp.ebi.ac.uk/pub/databases/spot/eQTL/sumstats/QTS000010/QTD000082/QTD000082.all.tsv.gz	ILMN_1663370	12	122650184	C	T	chr12_122650184_C_T	272	0.482432	0.75282	-0.0241056	0.076485	SNP	357	740	0.95593	ENSG00000130783	ENSG00000130783	NA	rs7398147
QTS000010	ftp://ftp.ebi.ac.uk/pub/databases/spot/eQTL/sumstats/QTS000010/QTD000082/QTD000082.all.tsv.gz	ILMN_1665335	12	122650184	C	T	chr12_122650184_C_T	272	0.482432	0.608525	-0.0249354	0.0486416	SNP	357	740	0.95593	ENSG00000184047	ENSG00000184047	NA	rs7398147
QTS000010	ftp://ftp.ebi.ac.uk/pub/databases/spot/eQTL/sumstats/QTS000010/QTD000082/QTD000082.all.tsv.gz	ILMN_1665996	12	122650184	C	T	chr12_122650184_C_T	272	0.482432	0.998552	0.00012569	0.0692242	SNP	357	740	0.95593	ENSG00000110987	ENSG00000110987	NA	rs7398147
QTS000010	ftp://ftp.ebi.ac.uk/pub/databases/spot/eQTL/sumstats/QTS000010/QTD000082/QTD000082.all.tsv.gz	ILMN_1667510	12	122650184	C	T	chr12_122650184_C_T	272	0.482432	0.291789	0.0789022	0.074734	SNP	357	740	0.95593	ENSG00000130921	ENSG00000130921	NA	rs7398147
QTS000010	ftp://ftp.ebi.ac.uk/pub/databases/spot/eQTL/sumstats/QTS000010/QTD000082/QTD000082.all.tsv.gz	ILMN_1668743	12	122650184	C	T	chr12_122650184_C_T	272	0.482432	0.295049	0.0538257	0.0513281	SNP	357	740	0.95593	ENSG00000150977	ENSG00000150977	NA	rs7398147
QTS000010	ftp://ftp.ebi.ac.uk/pub/databases/spot/eQTL/sumstats/QTS000010/QTD000082/QTD000082.all.tsv.gz	ILMN_1677693	12	122650184	C	T	chr12_122650184_C_T	272	0.482432	0.169128	0.0787893	0.0571843	SNP	357	740	0.95593	ENSG00000255398	ENSG00000255398	NA	rs7398147
QTS000010	ftp://ftp.ebi.ac.uk/pub/databases/spot/eQTL/sumstats/QTS000010/QTD000082/QTD000082.all.tsv.gz	ILMN_1678490	12	122650184	C	T	chr12_122650184_C_T	272	0.482432	0.394745	-0.034769	0.0408049	SNP	357	740	0.95593	ENSG00000150977	ENSG00000150977	NA	rs7398147
QTS000010	ftp://ftp.ebi.ac.uk/pub/databases/spot/eQTL/sumstats/QTS000010/QTD000082/QTD000082.all.tsv.gz	ILMN_1684038	12	122650184	C	T	chr12_122650184_C_T	272	0.482432	0.952842	0.00376228	0.0635737	SNP	357	740	0.95593	ENSG00000130779	ENSG00000130779	NA	rs7398147
QTS000010	ftp://ftp.ebi.ac.uk/pub/databases/spot/eQTL/sumstats/QTS000010/QTD000082/QTD000082.all.tsv.gz	ILMN_1693987	12	122650184	C	T	chr12_122650184_C_T	272	0.482432	0.243516	0.0869613	0.0744413	SNP	357	740	0.95593	ENSG00000175727	ENSG00000175727	NA	rs7398147
QTS000010	ftp://ftp.ebi.ac.uk/pub/databases/spot/eQTL/sumstats/QTS000010/QTD000082/QTD000082.all.tsv.gz	ILMN_1701905	12	122650184	C	T	chr12_122650184_C_T	272	0.482432	0.246689	0.0883581	0.0761482	SNP	357	740	0.95593	ENSG00000130783	ENSG00000130783	NA	rs7398147
QTS000010	ftp://ftp.ebi.ac.uk/pub/databases/spot/eQTL/sumstats/QTS000010/QTD000082/QTD000082.all.tsv.gz	ILMN_1704019	12	122650184	C	T	chr12_122650184_C_T	272	0.482432	0.903389	-0.00880695	0.0725041	SNP	357	740	0.95593	ENSG00000111325	ENSG00000111325	NA	rs7398147
QTS000010	ftp://ftp.ebi.ac.uk/pub/databases/spot/eQTL/sumstats/QTS000010/QTD000082/QTD000082.all.tsv.gz	ILMN_1706886	12	122650184	C	T	chr12_122650184_C_T	272	0.482432	0.295458	0.0713738	0.0681199	SNP	357	740	0.95593	ENSG00000110987	ENSG00000110987	NA	rs7398147
QTS000010	ftp://ftp.ebi.ac.uk/pub/databases/spot/eQTL/sumstats/QTS000010/QTD000082/QTD000082.all.tsv.gz	ILMN_1710427	12	122650184	C	T	chr12_122650184_C_T	272	0.482432	0.368464	-0.0482052	0.0535316	SNP	357	740	0.95593	ENSG00000139722	ENSG00000139722	NA	rs7398147
QTS000010	ftp://ftp.ebi.ac.uk/pub/databases/spot/eQTL/sumstats/QTS000010/QTD000082/QTD000082.all.tsv.gz	ILMN_1711699	12	122650184	C	T	chr12_122650184_C_T	272	0.482432	0.416451	-0.058136	0.0714601	SNP	357	740	0.95593	ENSG00000130787	ENSG00000130787	NA	rs7398147
QTS000010	ftp://ftp.ebi.ac.uk/pub/databases/spot/eQTL/sumstats/QTS000010/QTD000082/QTD000082.all.tsv.gz	ILMN_1720498	12	122650184	C	T	chr12_122650184_C_T	272	0.482432	0.728338	-0.0248368	0.0714499	SNP	357	740	0.95593	ENSG00000188735	ENSG00000188735	NA	rs7398147
QTS000010	ftp://ftp.ebi.ac.uk/pub/databases/spot/eQTL/sumstats/QTS000010/QTD000082/QTD000082.all.tsv.gz	ILMN_1723058	12	122650184	C	T	chr12_122650184_C_T	272	0.482432	0.000393404	0.233334	0.0652021	SNP	357	740	0.95593	ENSG00000130779	ENSG00000130779	NA	rs7398147
QTS000010	ftp://ftp.ebi.ac.uk/pub/databases/spot/eQTL/sumstats/QTS000010/QTD000082/QTD000082.all.tsv.gz	ILMN_1725187	12	122650184	C	T	chr12_122650184_C_T	272	0.482432	0.373912	0.0587054	0.0659394	SNP	357	740	0.95593	ENSG00000090975	ENSG00000090975	NA	rs7398147
QTS000010	ftp://ftp.ebi.ac.uk/pub/databases/spot/eQTL/sumstats/QTS000010/QTD000082/QTD000082.all.tsv.gz	ILMN_1725666	12	122650184	C	T	chr12_122650184_C_T	272	0.482432	0.629915	-0.02508	0.0520046	SNP	357	740	0.95593	ENSG00000111358	ENSG00000111358	NA	rs7398147
QTS000010	ftp://ftp.ebi.ac.uk/pub/databases/spot/eQTL/sumstats/QTS000010/QTD000082/QTD000082.all.tsv.gz	ILMN_1732516	12	122650184	C	T	chr12_122650184_C_T	272	0.482432	0.375897	0.0535163	0.0603616	SNP	357	740	0.95593	ENSG00000184445	ENSG00000184445	NA	rs7398147
QTS000010	ftp://ftp.ebi.ac.uk/pub/databases/spot/eQTL/sumstats/QTS000010/QTD000082/QTD000082.all.tsv.gz	ILMN_1732767	12	122650184	C	T	chr12_122650184_C_T	272	0.482432	0.479014	0.0524054	0.0739521	SNP	357	740	0.95593	ENSG00000110801	ENSG00000110801	NA	rs7398147
QTS000010	ftp://ftp.ebi.ac.uk/pub/databases/spot/eQTL/sumstats/QTS000010/QTD000082/QTD000082.all.tsv.gz	ILMN_1739943	12	122650184	C	T	chr12_122650184_C_T	272	0.482432	0.737832	-0.0156788	0.046804	SNP	357	740	0.95593	ENSG00000139697	ENSG00000139697	NA	rs7398147
QTS000010	ftp://ftp.ebi.ac.uk/pub/databases/spot/eQTL/sumstats/QTS000010/QTD000082/QTD000082.all.tsv.gz	ILMN_1745688	12	122650184	C	T	chr12_122650184_C_T	272	0.482432	0.0486517	-0.148871	0.0752466	SNP	357	740	0.95593	ENSG00000158104	ENSG00000158104	NA	rs7398147
QTS000010	ftp://ftp.ebi.ac.uk/pub/databases/spot/eQTL/sumstats/QTS000010/QTD000082/QTD000082.all.tsv.gz	ILMN_1750497	12	122650184	C	T	chr12_122650184_C_T	272	0.482432	0.253507	0.0667107	0.0583274	SNP	357	740	0.95593	ENSG00000182782	ENSG00000182782	NA	rs7398147
QTS000010	ftp://ftp.ebi.ac.uk/pub/databases/spot/eQTL/sumstats/QTS000010/QTD000082/QTD000082.all.tsv.gz	ILMN_1753716	12	122650184	C	T	chr12_122650184_C_T	272	0.482432	0.771362	-0.0116676	0.0401203	SNP	357	740	0.95593	ENSG00000111361	ENSG00000111361	NA	rs7398147
QTS000010	ftp://ftp.ebi.ac.uk/pub/databases/spot/eQTL/sumstats/QTS000010/QTD000082/QTD000082.all.tsv.gz	ILMN_1757910	12	122650184	C	T	chr12_122650184_C_T	272	0.482432	0.704611	-0.0294783	0.0776951	SNP	357	740	0.95593	ENSG00000130787	ENSG00000130787	NA	rs7398147
QTS000010	ftp://ftp.ebi.ac.uk/pub/databases/spot/eQTL/sumstats/QTS000010/QTD000082/QTD000082.all.tsv.gz	ILMN_1760954	12	122650184	C	T	chr12_122650184_C_T	272	0.482432	0.516571	0.0308628	0.0475332	SNP	357	740	0.95593	ENSG00000139726	ENSG00000139726	NA	rs7398147
QTS000010	ftp://ftp.ebi.ac.uk/pub/databases/spot/eQTL/sumstats/QTS000010/QTD000082/QTD000082.all.tsv.gz	ILMN_1771260	12	122650184	C	T	chr12_122650184_C_T	272	0.482432	0.427965	-0.0595741	0.0750692	SNP	357	740	0.95593	ENSG00000176383	ENSG00000176383	NA	rs7398147
QTS000010	ftp://ftp.ebi.ac.uk/pub/databases/spot/eQTL/sumstats/QTS000010/QTD000082/QTD000082.all.tsv.gz	ILMN_1772845	12	122650184	C	T	chr12_122650184_C_T	272	0.482432	0.453925	-0.0362486	0.0483501	SNP	357	740	0.95593	ENSG00000184209	ENSG00000184209	NA	rs7398147
QTS000010	ftp://ftp.ebi.ac.uk/pub/databases/spot/eQTL/sumstats/QTS000010/QTD000082/QTD000082.all.tsv.gz	ILMN_1777934	12	122650184	C	T	chr12_122650184_C_T	272	0.482432	0.280705	0.0830408	0.0768623	SNP	357	740	0.95593	ENSG00000139714	ENSG00000139714	NA	rs7398147
QTS000010	ftp://ftp.ebi.ac.uk/pub/databases/spot/eQTL/sumstats/QTS000010/QTD000082/QTD000082.all.tsv.gz	ILMN_1779835	12	122650184	C	T	chr12_122650184_C_T	272	0.482432	0.830984	-0.0148312	0.0694351	SNP	357	740	0.95593	ENSG00000182196	ENSG00000182196	NA	rs7398147
QTS000010	ftp://ftp.ebi.ac.uk/pub/databases/spot/eQTL/sumstats/QTS000010/QTD000082/QTD000082.all.tsv.gz	ILMN_1787845	12	122650184	C	T	chr12_122650184_C_T	272	0.482432	0.693599	-0.0303399	0.076947	SNP	357	740	0.95593	ENSG00000130787	ENSG00000130787	NA	rs7398147
QTS000010	ftp://ftp.ebi.ac.uk/pub/databases/spot/eQTL/sumstats/QTS000010/QTD000082/QTD000082.all.tsv.gz	ILMN_1788887	12	122650184	C	T	chr12_122650184_C_T	272	0.482432	0.37772	-0.0553543	0.062674	SNP	357	740	0.95593	ENSG00000212694	ENSG00000212694	NA	rs7398147
QTS000010	ftp://ftp.ebi.ac.uk/pub/databases/spot/eQTL/sumstats/QTS000010/QTD000082/QTD000082.all.tsv.gz	ILMN_1788928	12	122650184	C	T	chr12_122650184_C_T	272	0.482432	0.11742	0.113249	0.0721557	SNP	357	740	0.95593	ENSG00000150967	ENSG00000150967	NA	rs7398147
QTS000010	ftp://ftp.ebi.ac.uk/pub/databases/spot/eQTL/sumstats/QTS000010/QTD000082/QTD000082.all.tsv.gz	ILMN_1791149	12	122650184	C	T	chr12_122650184_C_T	272	0.482432	0.603808	-0.0259772	0.0500143	SNP	357	740	0.95593	ENSG00000182196	ENSG00000182196	NA	rs7398147
QTS000010	ftp://ftp.ebi.ac.uk/pub/databases/spot/eQTL/sumstats/QTS000010/QTD000082/QTD000082.all.tsv.gz	ILMN_1792092	12	122650184	C	T	chr12_122650184_C_T	272	0.482432	0.356313	-0.0402554	0.0435844	SNP	357	740	0.95593	ENSG00000033030	ENSG00000033030	NA	rs7398147
QTS000010	ftp://ftp.ebi.ac.uk/pub/databases/spot/eQTL/sumstats/QTS000010/QTD000082/QTD000082.all.tsv.gz	ILMN_1797425	12	122650184	C	T	chr12_122650184_C_T	272	0.482432	0.406767	0.0439552	0.0529208	SNP	357	740	0.95593	ENSG00000111364	ENSG00000111364	NA	rs7398147
QTS000010	ftp://ftp.ebi.ac.uk/pub/databases/spot/eQTL/sumstats/QTS000010/QTD000082/QTD000082.all.tsv.gz	ILMN_1800341	12	122650184	C	T	chr12_122650184_C_T	272	0.482432	0.221148	0.0863377	0.0704431	SNP	357	740	0.95593	ENSG00000158023	ENSG00000158023	NA	rs7398147
QTS000010	ftp://ftp.ebi.ac.uk/pub/databases/spot/eQTL/sumstats/QTS000010/QTD000082/QTD000082.all.tsv.gz	ILMN_1805643	12	122650184	C	T	chr12_122650184_C_T	272	0.482432	0.548313	0.0434327	0.0722836	SNP	357	740	0.95593	ENSG00000188026	ENSG00000188026	NA	rs7398147
QTS000010	ftp://ftp.ebi.ac.uk/pub/databases/spot/eQTL/sumstats/QTS000010/QTD000082/QTD000082.all.tsv.gz	ILMN_1807704	12	122650184	C	T	chr12_122650184_C_T	272	0.482432	0.802461	-0.0188376	0.0752447	SNP	357	740	0.95593	ENSG00000212694	ENSG00000212694	NA	rs7398147
QTS000010	ftp://ftp.ebi.ac.uk/pub/databases/spot/eQTL/sumstats/QTS000010/QTD000082/QTD000082.all.tsv.gz	ILMN_1811272	12	122650184	C	T	chr12_122650184_C_T	272	0.482432	0.947685	0.00484111	0.0737296	SNP	357	740	0.95593	ENSG00000196917	ENSG00000196917	NA	rs7398147
QTS000010	ftp://ftp.ebi.ac.uk/pub/databases/spot/eQTL/sumstats/QTS000010/QTD000082/QTD000082.all.tsv.gz	ILMN_1812721	12	122650184	C	T	chr12_122650184_C_T	272	0.482432	0.920124	0.00748654	0.0746053	SNP	357	740	0.95593	ENSG00000130787	ENSG00000130787	NA	rs7398147
QTS000010	ftp://ftp.ebi.ac.uk/pub/databases/spot/eQTL/sumstats/QTS000010/QTD000082/QTD000082.all.tsv.gz	ILMN_1813573	12	122650184	C	T	chr12_122650184_C_T	272	0.482432	0.699982	-0.026281	0.0681461	SNP	357	740	0.95593	ENSG00000139718	ENSG00000139718	NA	rs7398147
QTS000010	ftp://ftp.ebi.ac.uk/pub/databases/spot/eQTL/sumstats/QTS000010/QTD000082/QTD000082.all.tsv.gz	ILMN_1849192	12	122650184	C	T	chr12_122650184_C_T	272	0.482432	0.307705	-0.0778632	0.076223	SNP	357	740	0.95593	ENSG00000256546	ENSG00000256546	NA	rs7398147
QTS000010	ftp://ftp.ebi.ac.uk/pub/databases/spot/eQTL/sumstats/QTS000010/QTD000082/QTD000082.all.tsv.gz	ILMN_2098947	12	122650184	C	T	chr12_122650184_C_T	272	0.482432	0.314226	0.058209	0.0577572	SNP	357	740	0.95593	ENSG00000212694	ENSG00000212694	NA	rs7398147
QTS000010	ftp://ftp.ebi.ac.uk/pub/databases/spot/eQTL/sumstats/QTS000010/QTD000082/QTD000082.all.tsv.gz	ILMN_2108493	12	122650184	C	T	chr12_122650184_C_T	272	0.482432	0.481552	0.0525651	0.074608	SNP	357	740	0.95593	ENSG00000188735	ENSG00000188735	NA	rs7398147
QTS000010	ftp://ftp.ebi.ac.uk/pub/databases/spot/eQTL/sumstats/QTS000010/QTD000082/QTD000082.all.tsv.gz	ILMN_2133125	12	122650184	C	T	chr12_122650184_C_T	272	0.482432	0.875425	-0.011861	0.0756029	SNP	357	740	0.95593	ENSG00000158113	ENSG00000158113	NA	rs7398147
QTS000010	ftp://ftp.ebi.ac.uk/pub/databases/spot/eQTL/sumstats/QTS000010/QTD000082/QTD000082.all.tsv.gz	ILMN_2161848	12	122650184	C	T	chr12_122650184_C_T	272	0.482432	0.129205	0.114894	0.0755494	SNP	357	740	0.95593	ENSG00000196917	ENSG00000196917	NA	rs7398147
QTS000010	ftp://ftp.ebi.ac.uk/pub/databases/spot/eQTL/sumstats/QTS000010/QTD000082/QTD000082.all.tsv.gz	ILMN_2201866	12	122650184	C	T	chr12_122650184_C_T	272	0.482432	0.81857	-0.0172531	0.0751591	SNP	357	740	0.95593	ENSG00000204671	ENSG00000204671	NA	rs7398147
QTS000010	ftp://ftp.ebi.ac.uk/pub/databases/spot/eQTL/sumstats/QTS000010/QTD000082/QTD000082.all.tsv.gz	ILMN_2288402	12	122650184	C	T	chr12_122650184_C_T	272	0.482432	0.362905	0.0694711	0.0762567	SNP	357	740	0.95593	ENSG00000130787	ENSG00000130787	NA	rs7398147
QTS000010	ftp://ftp.ebi.ac.uk/pub/databases/spot/eQTL/sumstats/QTS000010/QTD000082/QTD000082.all.tsv.gz	ILMN_2310589	12	122650184	C	T	chr12_122650184_C_T	272	0.482432	0.0304744	0.129482	0.0595985	SNP	357	740	0.95593	ENSG00000184047	ENSG00000184047	NA	rs7398147
QTS000010	ftp://ftp.ebi.ac.uk/pub/databases/spot/eQTL/sumstats/QTS000010/QTD000082/QTD000082.all.tsv.gz	ILMN_2332990	12	122650184	C	T	chr12_122650184_C_T	272	0.482432	0.391503	0.0330575	0.0385312	SNP	357	740	0.95593	ENSG00000184047	ENSG00000184047	NA	rs7398147
QTS000010	ftp://ftp.ebi.ac.uk/pub/databases/spot/eQTL/sumstats/QTS000010/QTD000082/QTD000082.all.tsv.gz	ILMN_2343047	12	122650184	C	T	chr12_122650184_C_T	272	0.482432	0.434633	-0.0574215	0.0734127	SNP	357	740	0.95593	ENSG00000150967	ENSG00000150967	NA	rs7398147
QTS000010	ftp://ftp.ebi.ac.uk/pub/databases/spot/eQTL/sumstats/QTS000010/QTD000082/QTD000082.all.tsv.gz	ILMN_2343048	12	122650184	C	T	chr12_122650184_C_T	272	0.482432	0.917404	0.00731529	0.07049	SNP	357	740	0.95593	ENSG00000150967	ENSG00000150967	NA	rs7398147
QTS000010	ftp://ftp.ebi.ac.uk/pub/databases/spot/eQTL/sumstats/QTS000010/QTD000082/QTD000082.all.tsv.gz	ILMN_2358277	12	122650184	C	T	chr12_122650184_C_T	272	0.482432	0.907729	-0.00524906	0.0452559	SNP	357	740	0.95593	ENSG00000111011	ENSG00000111011	NA	rs7398147
QTS000010	ftp://ftp.ebi.ac.uk/pub/databases/spot/eQTL/sumstats/QTS000010/QTD000082/QTD000082.all.tsv.gz	ILMN_2358278	12	122650184	C	T	chr12_122650184_C_T	272	0.482432	0.347059	0.0450931	0.047892	SNP	357	740	0.95593	ENSG00000111011	ENSG00000111011	NA	rs7398147
QTS000010	ftp://ftp.ebi.ac.uk/pub/databases/spot/eQTL/sumstats/QTS000010/QTD000082/QTD000082.all.tsv.gz	ILMN_2378081	12	122650184	C	T	chr12_122650184_C_T	272	0.482432	0.512921	-0.0493211	0.0753046	SNP	357	740	0.95593	ENSG00000110987	ENSG00000110987	NA	rs7398147
QTS000010	ftp://ftp.ebi.ac.uk/pub/databases/spot/eQTL/sumstats/QTS000010/QTD000082/QTD000082.all.tsv.gz	ILMN_2393144	12	122650184	C	T	chr12_122650184_C_T	272	0.482432	0.266933	-0.0477062	0.0429051	SNP	357	740	0.95593	ENSG00000182196	ENSG00000182196	NA	rs7398147
QTS000010	ftp://ftp.ebi.ac.uk/pub/databases/spot/eQTL/sumstats/QTS000010/QTD000082/QTD000082.all.tsv.gz	ILMN_2395285	12	122650184	C	T	chr12_122650184_C_T	272	0.482432	0.400263	-0.0271969	0.032294	SNP	357	740	0.95593	ENSG00000184209	ENSG00000184209	NA	rs7398147
QTS000010	ftp://ftp.ebi.ac.uk/pub/databases/spot/eQTL/sumstats/QTS000010/QTD000082/QTD000082.all.tsv.gz	ILMN_2396148	12	122650184	C	T	chr12_122650184_C_T	272	0.482432	0.751015	0.0241867	0.0761673	SNP	357	740	0.95593	ENSG00000130787	ENSG00000130787	NA	rs7398147
QTS000010	ftp://ftp.ebi.ac.uk/pub/databases/spot/eQTL/sumstats/QTS000010/QTD000082/QTD000082.all.tsv.gz	ILMN_2404085	12	122650184	C	T	chr12_122650184_C_T	272	0.482432	0.0650062	0.0757747	0.0409381	SNP	357	740	0.95593	ENSG00000130779	ENSG00000130779	NA	rs7398147
QTS000010	ftp://ftp.ebi.ac.uk/pub/databases/spot/eQTL/sumstats/QTS000010/QTD000082/QTD000082.all.tsv.gz	ILMN_3208881	12	122650184	C	T	chr12_122650184_C_T	272	0.482432	0.0849244	0.105684	0.061173	SNP	357	740	0.95593	ENSG00000183955	ENSG00000183955	NA	rs7398147
QTS000010	ftp://ftp.ebi.ac.uk/pub/databases/spot/eQTL/sumstats/QTS000010/QTD000082/QTD000082.all.tsv.gz	ILMN_3229052	12	122650184	C	T	chr12_122650184_C_T	272	0.482432	0.228515	-0.0835418	0.069256	SNP	357	740	0.95593	ENSG00000184209	ENSG00000184209	NA	rs7398147
QTS000010	ftp://ftp.ebi.ac.uk/pub/databases/spot/eQTL/sumstats/QTS000010/QTD000082/QTD000082.all.tsv.gz	ILMN_3236695	12	122650184	C	T	chr12_122650184_C_T	272	0.482432	0.53273	-0.0474385	0.0759679	SNP	357	740	0.95593	ENSG00000256092	ENSG00000256092	NA	rs7398147
QTS000010	ftp://ftp.ebi.ac.uk/pub/databases/spot/eQTL/sumstats/QTS000010/QTD000082/QTD000082.all.tsv.gz	ILMN_3249006	12	122650184	C	T	chr12_122650184_C_T	272	0.482432	0.459981	-0.0477162	0.064509	SNP	357	740	0.95593	ENSG00000183955	ENSG00000183955	NA	rs7398147
QTS000010	ftp://ftp.ebi.ac.uk/pub/databases/spot/eQTL/sumstats/QTS000010/QTD000082/QTD000082.all.tsv.gz	ILMN_1651936	12	122650601	G	A	chr12_122650601_G_A	8	0.0108108	0.977875	-0.00877681	0.31625	SNP	8	740	0.69838	ENSG00000183955	ENSG00000183955	NA	rs138608943
QTS000010	ftp://ftp.ebi.ac.uk/pub/databases/spot/eQTL/sumstats/QTS000010/QTD000082/QTD000082.all.tsv.gz	ILMN_1652918	12	122650601	G	A	chr12_122650601_G_A	8	0.0108108	0.263995	-0.418195	0.373799	SNP	8	740	0.69838	ENSG00000139725	ENSG00000139725	NA	rs138608943
QTS000010	ftp://ftp.ebi.ac.uk/pub/databases/spot/eQTL/sumstats/QTS000010/QTD000082/QTD000082.all.tsv.gz	ILMN_1654421	12	122650601	G	A	chr12_122650601_G_A	8	0.0108108	0.31384	0.344922	0.341972	SNP	8	740	0.69838	ENSG00000051825	ENSG00000051825	NA	rs138608943
QTS000010	ftp://ftp.ebi.ac.uk/pub/databases/spot/eQTL/sumstats/QTS000010/QTD000082/QTD000082.all.tsv.gz	ILMN_1654939	12	122650601	G	A	chr12_122650601_G_A	8	0.0108108	0.88663	-0.0439517	0.30806	SNP	8	740	0.69838	ENSG00000086598	ENSG00000086598	NA	rs138608943
QTS000010	ftp://ftp.ebi.ac.uk/pub/databases/spot/eQTL/sumstats/QTS000010/QTD000082/QTD000082.all.tsv.gz	ILMN_1662316	12	122650601	G	A	chr12_122650601_G_A	8	0.0108108	0.302891	0.294778	0.285706	SNP	8	740	0.69838	ENSG00000139719	ENSG00000139719	NA	rs138608943
QTS000010	ftp://ftp.ebi.ac.uk/pub/databases/spot/eQTL/sumstats/QTS000010/QTD000082/QTD000082.all.tsv.gz	ILMN_1663370	12	122650601	G	A	chr12_122650601_G_A	8	0.0108108	0.20728	-0.471783	0.373428	SNP	8	740	0.69838	ENSG00000130783	ENSG00000130783	NA	rs138608943
QTS000010	ftp://ftp.ebi.ac.uk/pub/databases/spot/eQTL/sumstats/QTS000010/QTD000082/QTD000082.all.tsv.gz	ILMN_1665335	12	122650601	G	A	chr12_122650601_G_A	8	0.0108108	0.22811	0.286845	0.237587	SNP	8	740	0.69838	ENSG00000184047	ENSG00000184047	NA	rs138608943
QTS000010	ftp://ftp.ebi.ac.uk/pub/databases/spot/eQTL/sumstats/QTS000010/QTD000082/QTD000082.all.tsv.gz	ILMN_1665996	12	122650601	G	A	chr12_122650601_G_A	8	0.0108108	0.744405	0.110491	0.338639	SNP	8	740	0.69838	ENSG00000110987	ENSG00000110987	NA	rs138608943
QTS000010	ftp://ftp.ebi.ac.uk/pub/databases/spot/eQTL/sumstats/QTS000010/QTD000082/QTD000082.all.tsv.gz	ILMN_1667510	12	122650601	G	A	chr12_122650601_G_A	8	0.0108108	0.528239	-0.231072	0.366015	SNP	8	740	0.69838	ENSG00000130921	ENSG00000130921	NA	rs138608943
QTS000010	ftp://ftp.ebi.ac.uk/pub/databases/spot/eQTL/sumstats/QTS000010/QTD000082/QTD000082.all.tsv.gz	ILMN_1668743	12	122650601	G	A	chr12_122650601_G_A	8	0.0108108	0.999896	3.27186e-05	0.251519	SNP	8	740	0.69838	ENSG00000150977	ENSG00000150977	NA	rs138608943
QTS000010	ftp://ftp.ebi.ac.uk/pub/databases/spot/eQTL/sumstats/QTS000010/QTD000082/QTD000082.all.tsv.gz	ILMN_1677693	12	122650601	G	A	chr12_122650601_G_A	8	0.0108108	0.969068	-0.0108858	0.280529	SNP	8	740	0.69838	ENSG00000255398	ENSG00000255398	NA	rs138608943
QTS000010	ftp://ftp.ebi.ac.uk/pub/databases/spot/eQTL/sumstats/QTS000010/QTD000082/QTD000082.all.tsv.gz	ILMN_1678490	12	122650601	G	A	chr12_122650601_G_A	8	0.0108108	0.740932	0.0661149	0.199817	SNP	8	740	0.69838	ENSG00000150977	ENSG00000150977	NA	rs138608943
QTS000010	ftp://ftp.ebi.ac.uk/pub/databases/spot/eQTL/sumstats/QTS000010/QTD000082/QTD000082.all.tsv.gz	ILMN_1684038	12	122650601	G	A	chr12_122650601_G_A	8	0.0108108	0.0657638	-0.571371	0.309564	SNP	8	740	0.69838	ENSG00000130779	ENSG00000130779	NA	rs138608943
QTS000010	ftp://ftp.ebi.ac.uk/pub/databases/spot/eQTL/sumstats/QTS000010/QTD000082/QTD000082.all.tsv.gz	ILMN_1693987	12	122650601	G	A	chr12_122650601_G_A	8	0.0108108	0.457439	0.271242	0.36463	SNP	8	740	0.69838	ENSG00000175727	ENSG00000175727	NA	rs138608943
QTS000010	ftp://ftp.ebi.ac.uk/pub/databases/spot/eQTL/sumstats/QTS000010/QTD000082/QTD000082.all.tsv.gz	ILMN_1701905	12	122650601	G	A	chr12_122650601_G_A	8	0.0108108	0.540553	-0.228534	0.373075	SNP	8	740	0.69838	ENSG00000130783	ENSG00000130783	NA	rs138608943
QTS000010	ftp://ftp.ebi.ac.uk/pub/databases/spot/eQTL/sumstats/QTS000010/QTD000082/QTD000082.all.tsv.gz	ILMN_1704019	12	122650601	G	A	chr12_122650601_G_A	8	0.0108108	0.799778	0.0900345	0.354712	SNP	8	740	0.69838	ENSG00000111325	ENSG00000111325	NA	rs138608943
QTS000010	ftp://ftp.ebi.ac.uk/pub/databases/spot/eQTL/sumstats/QTS000010/QTD000082/QTD000082.all.tsv.gz	ILMN_1706886	12	122650601	G	A	chr12_122650601_G_A	8	0.0108108	0.590303	-0.179807	0.333665	SNP	8	740	0.69838	ENSG00000110987	ENSG00000110987	NA	rs138608943
QTS000010	ftp://ftp.ebi.ac.uk/pub/databases/spot/eQTL/sumstats/QTS000010/QTD000082/QTD000082.all.tsv.gz	ILMN_1710427	12	122650601	G	A	chr12_122650601_G_A	8	0.0108108	0.143919	-0.382874	0.261421	SNP	8	740	0.69838	ENSG00000139722	ENSG00000139722	NA	rs138608943
QTS000010	ftp://ftp.ebi.ac.uk/pub/databases/spot/eQTL/sumstats/QTS000010/QTD000082/QTD000082.all.tsv.gz	ILMN_1711699	12	122650601	G	A	chr12_122650601_G_A	8	0.0108108	0.0398797	-0.717523	0.347877	SNP	8	740	0.69838	ENSG00000130787	ENSG00000130787	NA	rs138608943
QTS000010	ftp://ftp.ebi.ac.uk/pub/databases/spot/eQTL/sumstats/QTS000010/QTD000082/QTD000082.all.tsv.gz	ILMN_1720498	12	122650601	G	A	chr12_122650601_G_A	8	0.0108108	0.00432242	0.992731	0.345646	SNP	8	740	0.69838	ENSG00000188735	ENSG00000188735	NA	rs138608943
QTS000010	ftp://ftp.ebi.ac.uk/pub/databases/spot/eQTL/sumstats/QTS000010/QTD000082/QTD000082.all.tsv.gz	ILMN_1723058	12	122650601	G	A	chr12_122650601_G_A	8	0.0108108	0.184841	0.430339	0.32391	SNP	8	740	0.69838	ENSG00000130779	ENSG00000130779	NA	rs138608943
QTS000010	ftp://ftp.ebi.ac.uk/pub/databases/spot/eQTL/sumstats/QTS000010/QTD000082/QTD000082.all.tsv.gz	ILMN_1725187	12	122650601	G	A	chr12_122650601_G_A	8	0.0108108	0.88446	0.0469669	0.322969	SNP	8	740	0.69838	ENSG00000090975	ENSG00000090975	NA	rs138608943
QTS000010	ftp://ftp.ebi.ac.uk/pub/databases/spot/eQTL/sumstats/QTS000010/QTD000082/QTD000082.all.tsv.gz	ILMN_1725666	12	122650601	G	A	chr12_122650601_G_A	8	0.0108108	0.166703	0.351747	0.253838	SNP	8	740	0.69838	ENSG00000111358	ENSG00000111358	NA	rs138608943
QTS000010	ftp://ftp.ebi.ac.uk/pub/databases/spot/eQTL/sumstats/QTS000010/QTD000082/QTD000082.all.tsv.gz	ILMN_1732516	12	122650601	G	A	chr12_122650601_G_A	8	0.0108108	0.577293	-0.164861	0.295525	SNP	8	740	0.69838	ENSG00000184445	ENSG00000184445	NA	rs138608943
QTS000010	ftp://ftp.ebi.ac.uk/pub/databases/spot/eQTL/sumstats/QTS000010/QTD000082/QTD000082.all.tsv.gz	ILMN_1732767	12	122650601	G	A	chr12_122650601_G_A	8	0.0108108	0.397098	-0.306674	0.361711	SNP	8	740	0.69838	ENSG00000110801	ENSG00000110801	NA	rs138608943
QTS000010	ftp://ftp.ebi.ac.uk/pub/databases/spot/eQTL/sumstats/QTS000010/QTD000082/QTD000082.all.tsv.gz	ILMN_1739943	12	122650601	G	A	chr12_122650601_G_A	8	0.0108108	0.0419358	-0.464857	0.227699	SNP	8	740	0.69838	ENSG00000139697	ENSG00000139697	NA	rs138608943
QTS000010	ftp://ftp.ebi.ac.uk/pub/databases/spot/eQTL/sumstats/QTS000010/QTD000082/QTD000082.all.tsv.gz	ILMN_1745688	12	122650601	G	A	chr12_122650601_G_A	8	0.0108108	0.401844	-0.310398	0.369812	SNP	8	740	0.69838	ENSG00000158104	ENSG00000158104	NA	rs138608943
QTS000010	ftp://ftp.ebi.ac.uk/pub/databases/spot/eQTL/sumstats/QTS000010/QTD000082/QTD000082.all.tsv.gz	ILMN_1750497	12	122650601	G	A	chr12_122650601_G_A	8	0.0108108	0.49684	-0.194335	0.285715	SNP	8	740	0.69838	ENSG00000182782	ENSG00000182782	NA	rs138608943
QTS000010	ftp://ftp.ebi.ac.uk/pub/databases/spot/eQTL/sumstats/QTS000010/QTD000082/QTD000082.all.tsv.gz	ILMN_1753716	12	122650601	G	A	chr12_122650601_G_A	8	0.0108108	0.466393	0.143037	0.196171	SNP	8	740	0.69838	ENSG00000111361	ENSG00000111361	NA	rs138608943
QTS000010	ftp://ftp.ebi.ac.uk/pub/databases/spot/eQTL/sumstats/QTS000010/QTD000082/QTD000082.all.tsv.gz	ILMN_1757910	12	122650601	G	A	chr12_122650601_G_A	8	0.0108108	0.0813603	-0.661699	0.378586	SNP	8	740	0.69838	ENSG00000130787	ENSG00000130787	NA	rs138608943
QTS000010	ftp://ftp.ebi.ac.uk/pub/databases/spot/eQTL/sumstats/QTS000010/QTD000082/QTD000082.all.tsv.gz	ILMN_1760954	12	122650601	G	A	chr12_122650601_G_A	8	0.0108108	0.548564	-0.139663	0.232583	SNP	8	740	0.69838	ENSG00000139726	ENSG00000139726	NA	rs138608943
QTS000010	ftp://ftp.ebi.ac.uk/pub/databases/spot/eQTL/sumstats/QTS000010/QTD000082/QTD000082.all.tsv.gz	ILMN_1771260	12	122650601	G	A	chr12_122650601_G_A	8	0.0108108	0.650221	0.166789	0.367506	SNP	8	740	0.69838	ENSG00000176383	ENSG00000176383	NA	rs138608943
QTS000010	ftp://ftp.ebi.ac.uk/pub/databases/spot/eQTL/sumstats/QTS000010/QTD000082/QTD000082.all.tsv.gz	ILMN_1772845	12	122650601	G	A	chr12_122650601_G_A	8	0.0108108	0.166901	-0.327028	0.23611	SNP	8	740	0.69838	ENSG00000184209	ENSG00000184209	NA	rs138608943
QTS000010	ftp://ftp.ebi.ac.uk/pub/databases/spot/eQTL/sumstats/QTS000010/QTD000082/QTD000082.all.tsv.gz	ILMN_1777934	12	122650601	G	A	chr12_122650601_G_A	8	0.0108108	0.16468	0.523051	0.375653	SNP	8	740	0.69838	ENSG00000139714	ENSG00000139714	NA	rs138608943
QTS000010	ftp://ftp.ebi.ac.uk/pub/databases/spot/eQTL/sumstats/QTS000010/QTD000082/QTD000082.all.tsv.gz	ILMN_1779835	12	122650601	G	A	chr12_122650601_G_A	8	0.0108108	0.270432	-0.374363	0.339162	SNP	8	740	0.69838	ENSG00000182196	ENSG00000182196	NA	rs138608943
QTS000010	ftp://ftp.ebi.ac.uk/pub/databases/spot/eQTL/sumstats/QTS000010/QTD000082/QTD000082.all.tsv.gz	ILMN_1787845	12	122650601	G	A	chr12_122650601_G_A	8	0.0108108	0.340113	0.359236	0.376074	SNP	8	740	0.69838	ENSG00000130787	ENSG00000130787	NA	rs138608943
QTS000010	ftp://ftp.ebi.ac.uk/pub/databases/spot/eQTL/sumstats/QTS000010/QTD000082/QTD000082.all.tsv.gz	ILMN_1788887	12	122650601	G	A	chr12_122650601_G_A	8	0.0108108	0.555565	0.181029	0.306828	SNP	8	740	0.69838	ENSG00000212694	ENSG00000212694	NA	rs138608943
QTS000010	ftp://ftp.ebi.ac.uk/pub/databases/spot/eQTL/sumstats/QTS000010/QTD000082/QTD000082.all.tsv.gz	ILMN_1788928	12	122650601	G	A	chr12_122650601_G_A	8	0.0108108	0.137429	0.525774	0.353154	SNP	8	740	0.69838	ENSG00000150967	ENSG00000150967	NA	rs138608943
QTS000010	ftp://ftp.ebi.ac.uk/pub/databases/spot/eQTL/sumstats/QTS000010/QTD000082/QTD000082.all.tsv.gz	ILMN_1791149	12	122650601	G	A	chr12_122650601_G_A	8	0.0108108	0.665333	-0.10595	0.244731	SNP	8	740	0.69838	ENSG00000182196	ENSG00000182196	NA	rs138608943
QTS000010	ftp://ftp.ebi.ac.uk/pub/databases/spot/eQTL/sumstats/QTS000010/QTD000082/QTD000082.all.tsv.gz	ILMN_1792092	12	122650601	G	A	chr12_122650601_G_A	8	0.0108108	0.301076	0.220775	0.213178	SNP	8	740	0.69838	ENSG00000033030	ENSG00000033030	NA	rs138608943
QTS000010	ftp://ftp.ebi.ac.uk/pub/databases/spot/eQTL/sumstats/QTS000010/QTD000082/QTD000082.all.tsv.gz	ILMN_1797425	12	122650601	G	A	chr12_122650601_G_A	8	0.0108108	0.745156	-0.0842933	0.259136	SNP	8	740	0.69838	ENSG00000111364	ENSG00000111364	NA	rs138608943
QTS000010	ftp://ftp.ebi.ac.uk/pub/databases/spot/eQTL/sumstats/QTS000010/QTD000082/QTD000082.all.tsv.gz	ILMN_1800341	12	122650601	G	A	chr12_122650601_G_A	8	0.0108108	0.320135	-0.343374	0.3449	SNP	8	740	0.69838	ENSG00000158023	ENSG00000158023	NA	rs138608943
QTS000010	ftp://ftp.ebi.ac.uk/pub/databases/spot/eQTL/sumstats/QTS000010/QTD000082/QTD000082.all.tsv.gz	ILMN_1805643	12	122650601	G	A	chr12_122650601_G_A	8	0.0108108	0.274498	-0.386608	0.353242	SNP	8	740	0.69838	ENSG00000188026	ENSG00000188026	NA	rs138608943
QTS000010	ftp://ftp.ebi.ac.uk/pub/databases/spot/eQTL/sumstats/QTS000010/QTD000082/QTD000082.all.tsv.gz	ILMN_1807704	12	122650601	G	A	chr12_122650601_G_A	8	0.0108108	0.0687486	0.669017	0.366462	SNP	8	740	0.69838	ENSG00000212694	ENSG00000212694	NA	rs138608943
QTS000010	ftp://ftp.ebi.ac.uk/pub/databases/spot/eQTL/sumstats/QTS000010/QTD000082/QTD000082.all.tsv.gz	ILMN_1811272	12	122650601	G	A	chr12_122650601_G_A	8	0.0108108	0.960245	-0.0179938	0.360734	SNP	8	740	0.69838	ENSG00000196917	ENSG00000196917	NA	rs138608943
QTS000010	ftp://ftp.ebi.ac.uk/pub/databases/spot/eQTL/sumstats/QTS000010/QTD000082/QTD000082.all.tsv.gz	ILMN_1812721	12	122650601	G	A	chr12_122650601_G_A	8	0.0108108	0.995428	-0.00209295	0.365022	SNP	8	740	0.69838	ENSG00000130787	ENSG00000130787	NA	rs138608943
QTS000010	ftp://ftp.ebi.ac.uk/pub/databases/spot/eQTL/sumstats/QTS000010/QTD000082/QTD000082.all.tsv.gz	ILMN_1813573	12	122650601	G	A	chr12_122650601_G_A	8	0.0108108	0.868822	0.0551144	0.333472	SNP	8	740	0.69838	ENSG00000139718	ENSG00000139718	NA	rs138608943
QTS000010	ftp://ftp.ebi.ac.uk/pub/databases/spot/eQTL/sumstats/QTS000010/QTD000082/QTD000082.all.tsv.gz	ILMN_1849192	12	122650601	G	A	chr12_122650601_G_A	8	0.0108108	0.730042	0.128956	0.373417	SNP	8	740	0.69838	ENSG00000256546	ENSG00000256546	NA	rs138608943
QTS000010	ftp://ftp.ebi.ac.uk/pub/databases/spot/eQTL/sumstats/QTS000010/QTD000082/QTD000082.all.tsv.gz	ILMN_2098947	12	122650601	G	A	chr12_122650601_G_A	8	0.0108108	0.106866	0.455789	0.281954	SNP	8	740	0.69838	ENSG00000212694	ENSG00000212694	NA	rs138608943
QTS000010	ftp://ftp.ebi.ac.uk/pub/databases/spot/eQTL/sumstats/QTS000010/QTD000082/QTD000082.all.tsv.gz	ILMN_2108493	12	122650601	G	A	chr12_122650601_G_A	8	0.0108108	0.950108	0.0228722	0.365284	SNP	8	740	0.69838	ENSG00000188735	ENSG00000188735	NA	rs138608943
QTS000010	ftp://ftp.ebi.ac.uk/pub/databases/spot/eQTL/sumstats/QTS000010/QTD000082/QTD000082.all.tsv.gz	ILMN_2133125	12	122650601	G	A	chr12_122650601_G_A	8	0.0108108	0.353841	0.343002	0.369463	SNP	8	740	0.69838	ENSG00000158113	ENSG00000158113	NA	rs138608943
QTS000010	ftp://ftp.ebi.ac.uk/pub/databases/spot/eQTL/sumstats/QTS000010/QTD000082/QTD000082.all.tsv.gz	ILMN_2161848	12	122650601	G	A	chr12_122650601_G_A	8	0.0108108	0.290359	0.392067	0.370254	SNP	8	740	0.69838	ENSG00000196917	ENSG00000196917	NA	rs138608943
QTS000010	ftp://ftp.ebi.ac.uk/pub/databases/spot/eQTL/sumstats/QTS000010/QTD000082/QTD000082.all.tsv.gz	ILMN_2201866	12	122650601	G	A	chr12_122650601_G_A	8	0.0108108	0.0643597	-0.679067	0.365984	SNP	8	740	0.69838	ENSG00000204671	ENSG00000204671	NA	rs138608943
QTS000010	ftp://ftp.ebi.ac.uk/pub/databases/spot/eQTL/sumstats/QTS000010/QTD000082/QTD000082.all.tsv.gz	ILMN_2288402	12	122650601	G	A	chr12_122650601_G_A	8	0.0108108	0.103874	0.606792	0.372142	SNP	8	740	0.69838	ENSG00000130787	ENSG00000130787	NA	rs138608943
QTS000010	ftp://ftp.ebi.ac.uk/pub/databases/spot/eQTL/sumstats/QTS000010/QTD000082/QTD000082.all.tsv.gz	ILMN_2310589	12	122650601	G	A	chr12_122650601_G_A	8	0.0108108	0.813581	0.0692621	0.293504	SNP	8	740	0.69838	ENSG00000184047	ENSG00000184047	NA	rs138608943
QTS000010	ftp://ftp.ebi.ac.uk/pub/databases/spot/eQTL/sumstats/QTS000010/QTD000082/QTD000082.all.tsv.gz	ILMN_2332990	12	122650601	G	A	chr12_122650601_G_A	8	0.0108108	0.118048	0.294665	0.188066	SNP	8	740	0.69838	ENSG00000184047	ENSG00000184047	NA	rs138608943
QTS000010	ftp://ftp.ebi.ac.uk/pub/databases/spot/eQTL/sumstats/QTS000010/QTD000082/QTD000082.all.tsv.gz	ILMN_2343047	12	122650601	G	A	chr12_122650601_G_A	8	0.0108108	0.630497	-0.173019	0.359374	SNP	8	740	0.69838	ENSG00000150967	ENSG00000150967	NA	rs138608943
QTS000010	ftp://ftp.ebi.ac.uk/pub/databases/spot/eQTL/sumstats/QTS000010/QTD000082/QTD000082.all.tsv.gz	ILMN_2343048	12	122650601	G	A	chr12_122650601_G_A	8	0.0108108	0.722835	0.122398	0.344827	SNP	8	740	0.69838	ENSG00000150967	ENSG00000150967	NA	rs138608943
QTS000010	ftp://ftp.ebi.ac.uk/pub/databases/spot/eQTL/sumstats/QTS000010/QTD000082/QTD000082.all.tsv.gz	ILMN_2358277	12	122650601	G	A	chr12_122650601_G_A	8	0.0108108	0.061023	-0.414069	0.220332	SNP	8	740	0.69838	ENSG00000111011	ENSG00000111011	NA	rs138608943
QTS000010	ftp://ftp.ebi.ac.uk/pub/databases/spot/eQTL/sumstats/QTS000010/QTD000082/QTD000082.all.tsv.gz	ILMN_2358278	12	122650601	G	A	chr12_122650601_G_A	8	0.0108108	0.222227	-0.286273	0.234118	SNP	8	740	0.69838	ENSG00000111011	ENSG00000111011	NA	rs138608943
QTS000010	ftp://ftp.ebi.ac.uk/pub/databases/spot/eQTL/sumstats/QTS000010/QTD000082/QTD000082.all.tsv.gz	ILMN_2378081	12	122650601	G	A	chr12_122650601_G_A	8	0.0108108	0.0239846	-0.829809	0.366021	SNP	8	740	0.69838	ENSG00000110987	ENSG00000110987	NA	rs138608943
QTS000010	ftp://ftp.ebi.ac.uk/pub/databases/spot/eQTL/sumstats/QTS000010/QTD000082/QTD000082.all.tsv.gz	ILMN_2393144	12	122650601	G	A	chr12_122650601_G_A	8	0.0108108	0.43684	-0.16355	0.210105	SNP	8	740	0.69838	ENSG00000182196	ENSG00000182196	NA	rs138608943
QTS000010	ftp://ftp.ebi.ac.uk/pub/databases/spot/eQTL/sumstats/QTS000010/QTD000082/QTD000082.all.tsv.gz	ILMN_2395285	12	122650601	G	A	chr12_122650601_G_A	8	0.0108108	0.484334	-0.11065	0.158052	SNP	8	740	0.69838	ENSG00000184209	ENSG00000184209	NA	rs138608943
QTS000010	ftp://ftp.ebi.ac.uk/pub/databases/spot/eQTL/sumstats/QTS000010/QTD000082/QTD000082.all.tsv.gz	ILMN_2396148	12	122650601	G	A	chr12_122650601_G_A	8	0.0108108	0.19002	0.4882	0.371811	SNP	8	740	0.69838	ENSG00000130787	ENSG00000130787	NA	rs138608943
QTS000010	ftp://ftp.ebi.ac.uk/pub/databases/spot/eQTL/sumstats/QTS000010/QTD000082/QTD000082.all.tsv.gz	ILMN_2404085	12	122650601	G	A	chr12_122650601_G_A	8	0.0108108	0.270025	-0.221957	0.200915	SNP	8	740	0.69838	ENSG00000130779	ENSG00000130779	NA	rs138608943
QTS000010	ftp://ftp.ebi.ac.uk/pub/databases/spot/eQTL/sumstats/QTS000010/QTD000082/QTD000082.all.tsv.gz	ILMN_3208881	12	122650601	G	A	chr12_122650601_G_A	8	0.0108108	0.202863	0.382568	0.299867	SNP	8	740	0.69838	ENSG00000183955	ENSG00000183955	NA	rs138608943
QTS000010	ftp://ftp.ebi.ac.uk/pub/databases/spot/eQTL/sumstats/QTS000010/QTD000082/QTD000082.all.tsv.gz	ILMN_3229052	12	122650601	G	A	chr12_122650601_G_A	8	0.0108108	0.912738	0.0372344	0.339533	SNP	8	740	0.69838	ENSG00000184209	ENSG00000184209	NA	rs138608943
QTS000010	ftp://ftp.ebi.ac.uk/pub/databases/spot/eQTL/sumstats/QTS000010/QTD000082/QTD000082.all.tsv.gz	ILMN_3236695	12	122650601	G	A	chr12_122650601_G_A	8	0.0108108	0.287772	0.395288	0.371296	SNP	8	740	0.69838	ENSG00000256092	ENSG00000256092	NA	rs138608943
QTS000010	ftp://ftp.ebi.ac.uk/pub/databases/spot/eQTL/sumstats/QTS000010/QTD000082/QTD000082.all.tsv.gz	ILMN_3249006	12	122650601	G	A	chr12_122650601_G_A	8	0.0108108	0.232364	0.377119	0.315228	SNP	8	740	0.69838	ENSG00000183955	ENSG00000183955	NA	rs138608943
QTS000010	ftp://ftp.ebi.ac.uk/pub/databases/spot/eQTL/sumstats/QTS000010/QTD000082/QTD000082.all.tsv.gz	ILMN_1651936	12	122650693	G	T	chr12_122650693_G_T	109	0.167568	0.816562	-0.0192441	0.0828979	SNP	124	740	0.96812	ENSG00000183955	ENSG00000183955	NA	rs11059214
QTS000010	ftp://ftp.ebi.ac.uk/pub/databases/spot/eQTL/sumstats/QTS000010/QTD000082/QTD000082.all.tsv.gz	ILMN_1652918	12	122650693	G	T	chr12_122650693_G_T	109	0.167568	0.38188	-0.0858518	0.0980575	SNP	124	740	0.96812	ENSG00000139725	ENSG00000139725	NA	rs11059214
QTS000010	ftp://ftp.ebi.ac.uk/pub/databases/spot/eQTL/sumstats/QTS000010/QTD000082/QTD000082.all.tsv.gz	ILMN_1654421	12	122650693	G	T	chr12_122650693_G_T	109	0.167568	0.787306	0.0242382	0.0897664	SNP	124	740	0.96812	ENSG00000051825	ENSG00000051825	NA	rs11059214
QTS000010	ftp://ftp.ebi.ac.uk/pub/databases/spot/eQTL/sumstats/QTS000010/QTD000082/QTD000082.all.tsv.gz	ILMN_1654939	12	122650693	G	T	chr12_122650693_G_T	109	0.167568	0.543982	0.049027	0.0807177	SNP	124	740	0.96812	ENSG00000086598	ENSG00000086598	NA	rs11059214
QTS000010	ftp://ftp.ebi.ac.uk/pub/databases/spot/eQTL/sumstats/QTS000010/QTD000082/QTD000082.all.tsv.gz	ILMN_1662316	12	122650693	G	T	chr12_122650693_G_T	109	0.167568	0.812077	0.0178452	0.0750034	SNP	124	740	0.96812	ENSG00000139719	ENSG00000139719	NA	rs11059214
QTS000010	ftp://ftp.ebi.ac.uk/pub/databases/spot/eQTL/sumstats/QTS000010/QTD000082/QTD000082.all.tsv.gz	ILMN_1663370	12	122650693	G	T	chr12_122650693_G_T	109	0.167568	0.723155	0.0347775	0.0980958	SNP	124	740	0.96812	ENSG00000130783	ENSG00000130783	NA	rs11059214
QTS000010	ftp://ftp.ebi.ac.uk/pub/databases/spot/eQTL/sumstats/QTS000010/QTD000082/QTD000082.all.tsv.gz	ILMN_1665335	12	122650693	G	T	chr12_122650693_G_T	109	0.167568	0.146825	0.0904771	0.0622256	SNP	124	740	0.96812	ENSG00000184047	ENSG00000184047	NA	rs11059214
QTS000010	ftp://ftp.ebi.ac.uk/pub/databases/spot/eQTL/sumstats/QTS000010/QTD000082/QTD000082.all.tsv.gz	ILMN_1665996	12	122650693	G	T	chr12_122650693_G_T	109	0.167568	0.823106	-0.0198617	0.0887804	SNP	124	740	0.96812	ENSG00000110987	ENSG00000110987	NA	rs11059214
QTS000010	ftp://ftp.ebi.ac.uk/pub/databases/spot/eQTL/sumstats/QTS000010/QTD000082/QTD000082.all.tsv.gz	ILMN_1667510	12	122650693	G	T	chr12_122650693_G_T	109	0.167568	0.721717	-0.0342142	0.0959867	SNP	124	740	0.96812	ENSG00000130921	ENSG00000130921	NA	rs11059214
QTS000010	ftp://ftp.ebi.ac.uk/pub/databases/spot/eQTL/sumstats/QTS000010/QTD000082/QTD000082.all.tsv.gz	ILMN_1668743	12	122650693	G	T	chr12_122650693_G_T	109	0.167568	0.0810427	-0.114869	0.0656527	SNP	124	740	0.96812	ENSG00000150977	ENSG00000150977	NA	rs11059214
QTS000010	ftp://ftp.ebi.ac.uk/pub/databases/spot/eQTL/sumstats/QTS000010/QTD000082/QTD000082.all.tsv.gz	ILMN_1677693	12	122650693	G	T	chr12_122650693_G_T	109	0.167568	0.902767	-0.00899037	0.0735386	SNP	124	740	0.96812	ENSG00000255398	ENSG00000255398	NA	rs11059214
QTS000010	ftp://ftp.ebi.ac.uk/pub/databases/spot/eQTL/sumstats/QTS000010/QTD000082/QTD000082.all.tsv.gz	ILMN_1678490	12	122650693	G	T	chr12_122650693_G_T	109	0.167568	0.396871	-0.0443945	0.0523366	SNP	124	740	0.96812	ENSG00000150977	ENSG00000150977	NA	rs11059214
QTS000010	ftp://ftp.ebi.ac.uk/pub/databases/spot/eQTL/sumstats/QTS000010/QTD000082/QTD000082.all.tsv.gz	ILMN_1684038	12	122650693	G	T	chr12_122650693_G_T	109	0.167568	0.851628	0.0152617	0.0815358	SNP	124	740	0.96812	ENSG00000130779	ENSG00000130779	NA	rs11059214
QTS000010	ftp://ftp.ebi.ac.uk/pub/databases/spot/eQTL/sumstats/QTS000010/QTD000082/QTD000082.all.tsv.gz	ILMN_1693987	12	122650693	G	T	chr12_122650693_G_T	109	0.167568	0.0892275	-0.162359	0.0952726	SNP	124	740	0.96812	ENSG00000175727	ENSG00000175727	NA	rs11059214
QTS000010	ftp://ftp.ebi.ac.uk/pub/databases/spot/eQTL/sumstats/QTS000010/QTD000082/QTD000082.all.tsv.gz	ILMN_1701905	12	122650693	G	T	chr12_122650693_G_T	109	0.167568	0.800882	0.0246952	0.0978437	SNP	124	740	0.96812	ENSG00000130783	ENSG00000130783	NA	rs11059214
QTS000010	ftp://ftp.ebi.ac.uk/pub/databases/spot/eQTL/sumstats/QTS000010/QTD000082/QTD000082.all.tsv.gz	ILMN_1704019	12	122650693	G	T	chr12_122650693_G_T	109	0.167568	0.720656	0.033274	0.0929787	SNP	124	740	0.96812	ENSG00000111325	ENSG00000111325	NA	rs11059214
QTS000010	ftp://ftp.ebi.ac.uk/pub/databases/spot/eQTL/sumstats/QTS000010/QTD000082/QTD000082.all.tsv.gz	ILMN_1706886	12	122650693	G	T	chr12_122650693_G_T	109	0.167568	0.631988	-0.0419317	0.087477	SNP	124	740	0.96812	ENSG00000110987	ENSG00000110987	NA	rs11059214
QTS000010	ftp://ftp.ebi.ac.uk/pub/databases/spot/eQTL/sumstats/QTS000010/QTD000082/QTD000082.all.tsv.gz	ILMN_1710427	12	122650693	G	T	chr12_122650693_G_T	109	0.167568	0.420038	0.0554407	0.0686747	SNP	124	740	0.96812	ENSG00000139722	ENSG00000139722	NA	rs11059214
QTS000010	ftp://ftp.ebi.ac.uk/pub/databases/spot/eQTL/sumstats/QTS000010/QTD000082/QTD000082.all.tsv.gz	ILMN_1711699	12	122650693	G	T	chr12_122650693_G_T	109	0.167568	0.265248	0.102188	0.0915794	SNP	124	740	0.96812	ENSG00000130787	ENSG00000130787	NA	rs11059214
QTS000010	ftp://ftp.ebi.ac.uk/pub/databases/spot/eQTL/sumstats/QTS000010/QTD000082/QTD000082.all.tsv.gz	ILMN_1720498	12	122650693	G	T	chr12_122650693_G_T	109	0.167568	0.256741	0.10393	0.0914909	SNP	124	740	0.96812	ENSG00000188735	ENSG00000188735	NA	rs11059214
QTS000010	ftp://ftp.ebi.ac.uk/pub/databases/spot/eQTL/sumstats/QTS000010/QTD000082/QTD000082.all.tsv.gz	ILMN_1723058	12	122650693	G	T	chr12_122650693_G_T	109	0.167568	0.948607	0.00549059	0.0851226	SNP	124	740	0.96812	ENSG00000130779	ENSG00000130779	NA	rs11059214
QTS000010	ftp://ftp.ebi.ac.uk/pub/databases/spot/eQTL/sumstats/QTS000010/QTD000082/QTD000082.all.tsv.gz	ILMN_1725187	12	122650693	G	T	chr12_122650693_G_T	109	0.167568	0.73987	0.0281296	0.0846549	SNP	124	740	0.96812	ENSG00000090975	ENSG00000090975	NA	rs11059214
QTS000010	ftp://ftp.ebi.ac.uk/pub/databases/spot/eQTL/sumstats/QTS000010/QTD000082/QTD000082.all.tsv.gz	ILMN_1725666	12	122650693	G	T	chr12_122650693_G_T	109	0.167568	0.23472	0.0792627	0.06659	SNP	124	740	0.96812	ENSG00000111358	ENSG00000111358	NA	rs11059214
QTS000010	ftp://ftp.ebi.ac.uk/pub/databases/spot/eQTL/sumstats/QTS000010/QTD000082/QTD000082.all.tsv.gz	ILMN_1732516	12	122650693	G	T	chr12_122650693_G_T	109	0.167568	0.00311593	0.227866	0.0765559	SNP	124	740	0.96812	ENSG00000184445	ENSG00000184445	NA	rs11059214
QTS000010	ftp://ftp.ebi.ac.uk/pub/databases/spot/eQTL/sumstats/QTS000010/QTD000082/QTD000082.all.tsv.gz	ILMN_1732767	12	122650693	G	T	chr12_122650693_G_T	109	0.167568	0.268311	-0.105053	0.0947539	SNP	124	740	0.96812	ENSG00000110801	ENSG00000110801	NA	rs11059214
QTS000010	ftp://ftp.ebi.ac.uk/pub/databases/spot/eQTL/sumstats/QTS000010/QTD000082/QTD000082.all.tsv.gz	ILMN_1739943	12	122650693	G	T	chr12_122650693_G_T	109	0.167568	0.671282	0.0254951	0.0600249	SNP	124	740	0.96812	ENSG00000139697	ENSG00000139697	NA	rs11059214
QTS000010	ftp://ftp.ebi.ac.uk/pub/databases/spot/eQTL/sumstats/QTS000010/QTD000082/QTD000082.all.tsv.gz	ILMN_1745688	12	122650693	G	T	chr12_122650693_G_T	109	0.167568	0.208614	0.121969	0.0968255	SNP	124	740	0.96812	ENSG00000158104	ENSG00000158104	NA	rs11059214
QTS000010	ftp://ftp.ebi.ac.uk/pub/databases/spot/eQTL/sumstats/QTS000010/QTD000082/QTD000082.all.tsv.gz	ILMN_1750497	12	122650693	G	T	chr12_122650693_G_T	109	0.167568	0.5706	0.0425286	0.0749143	SNP	124	740	0.96812	ENSG00000182782	ENSG00000182782	NA	rs11059214
QTS000010	ftp://ftp.ebi.ac.uk/pub/databases/spot/eQTL/sumstats/QTS000010/QTD000082/QTD000082.all.tsv.gz	ILMN_1753716	12	122650693	G	T	chr12_122650693_G_T	109	0.167568	0.393733	-0.0439005	0.0514114	SNP	124	740	0.96812	ENSG00000111361	ENSG00000111361	NA	rs11059214
QTS000010	ftp://ftp.ebi.ac.uk/pub/databases/spot/eQTL/sumstats/QTS000010/QTD000082/QTD000082.all.tsv.gz	ILMN_1757910	12	122650693	G	T	chr12_122650693_G_T	109	0.167568	0.612972	0.0504438	0.0996357	SNP	124	740	0.96812	ENSG00000130787	ENSG00000130787	NA	rs11059214
QTS000010	ftp://ftp.ebi.ac.uk/pub/databases/spot/eQTL/sumstats/QTS000010/QTD000082/QTD000082.all.tsv.gz	ILMN_1760954	12	122650693	G	T	chr12_122650693_G_T	109	0.167568	0.831788	-0.0129661	0.0609982	SNP	124	740	0.96812	ENSG00000139726	ENSG00000139726	NA	rs11059214
QTS000010	ftp://ftp.ebi.ac.uk/pub/databases/spot/eQTL/sumstats/QTS000010/QTD000082/QTD000082.all.tsv.gz	ILMN_1771260	12	122650693	G	T	chr12_122650693_G_T	109	0.167568	0.704584	0.0365593	0.0963494	SNP	124	740	0.96812	ENSG00000176383	ENSG00000176383	NA	rs11059214
QTS000010	ftp://ftp.ebi.ac.uk/pub/databases/spot/eQTL/sumstats/QTS000010/QTD000082/QTD000082.all.tsv.gz	ILMN_1772845	12	122650693	G	T	chr12_122650693_G_T	109	0.167568	0.681772	0.0254635	0.062048	SNP	124	740	0.96812	ENSG00000184209	ENSG00000184209	NA	rs11059214
QTS000010	ftp://ftp.ebi.ac.uk/pub/databases/spot/eQTL/sumstats/QTS000010/QTD000082/QTD000082.all.tsv.gz	ILMN_1777934	12	122650693	G	T	chr12_122650693_G_T	109	0.167568	0.871761	0.0159506	0.0987416	SNP	124	740	0.96812	ENSG00000139714	ENSG00000139714	NA	rs11059214
QTS000010	ftp://ftp.ebi.ac.uk/pub/databases/spot/eQTL/sumstats/QTS000010/QTD000082/QTD000082.all.tsv.gz	ILMN_1779835	12	122650693	G	T	chr12_122650693_G_T	109	0.167568	0.92691	-0.00817574	0.0890619	SNP	124	740	0.96812	ENSG00000182196	ENSG00000182196	NA	rs11059214
QTS000010	ftp://ftp.ebi.ac.uk/pub/databases/spot/eQTL/sumstats/QTS000010/QTD000082/QTD000082.all.tsv.gz	ILMN_1787845	12	122650693	G	T	chr12_122650693_G_T	109	0.167568	0.841935	-0.0196987	0.098708	SNP	124	740	0.96812	ENSG00000130787	ENSG00000130787	NA	rs11059214
QTS000010	ftp://ftp.ebi.ac.uk/pub/databases/spot/eQTL/sumstats/QTS000010/QTD000082/QTD000082.all.tsv.gz	ILMN_1788887	12	122650693	G	T	chr12_122650693_G_T	109	0.167568	0.323856	-0.0793939	0.0803633	SNP	124	740	0.96812	ENSG00000212694	ENSG00000212694	NA	rs11059214
QTS000010	ftp://ftp.ebi.ac.uk/pub/databases/spot/eQTL/sumstats/QTS000010/QTD000082/QTD000082.all.tsv.gz	ILMN_1788928	12	122650693	G	T	chr12_122650693_G_T	109	0.167568	0.811152	0.0222044	0.0928597	SNP	124	740	0.96812	ENSG00000150967	ENSG00000150967	NA	rs11059214
QTS000010	ftp://ftp.ebi.ac.uk/pub/databases/spot/eQTL/sumstats/QTS000010/QTD000082/QTD000082.all.tsv.gz	ILMN_1791149	12	122650693	G	T	chr12_122650693_G_T	109	0.167568	0.360593	-0.0586756	0.0640969	SNP	124	740	0.96812	ENSG00000182196	ENSG00000182196	NA	rs11059214
QTS000010	ftp://ftp.ebi.ac.uk/pub/databases/spot/eQTL/sumstats/QTS000010/QTD000082/QTD000082.all.tsv.gz	ILMN_1792092	12	122650693	G	T	chr12_122650693_G_T	109	0.167568	0.0232967	0.126596	0.0555636	SNP	124	740	0.96812	ENSG00000033030	ENSG00000033030	NA	rs11059214
QTS000010	ftp://ftp.ebi.ac.uk/pub/databases/spot/eQTL/sumstats/QTS000010/QTD000082/QTD000082.all.tsv.gz	ILMN_1797425	12	122650693	G	T	chr12_122650693_G_T	109	0.167568	0.069952	0.122928	0.067628	SNP	124	740	0.96812	ENSG00000111364	ENSG00000111364	NA	rs11059214
QTS000010	ftp://ftp.ebi.ac.uk/pub/databases/spot/eQTL/sumstats/QTS000010/QTD000082/QTD000082.all.tsv.gz	ILMN_1800341	12	122650693	G	T	chr12_122650693_G_T	109	0.167568	0.763418	-0.0272699	0.0905295	SNP	124	740	0.96812	ENSG00000158023	ENSG00000158023	NA	rs11059214
QTS000010	ftp://ftp.ebi.ac.uk/pub/databases/spot/eQTL/sumstats/QTS000010/QTD000082/QTD000082.all.tsv.gz	ILMN_1805643	12	122650693	G	T	chr12_122650693_G_T	109	0.167568	0.113934	-0.146472	0.0924315	SNP	124	740	0.96812	ENSG00000188026	ENSG00000188026	NA	rs11059214
QTS000010	ftp://ftp.ebi.ac.uk/pub/databases/spot/eQTL/sumstats/QTS000010/QTD000082/QTD000082.all.tsv.gz	ILMN_1807704	12	122650693	G	T	chr12_122650693_G_T	109	0.167568	0.55799	-0.0565686	0.0964703	SNP	124	740	0.96812	ENSG00000212694	ENSG00000212694	NA	rs11059214
QTS000010	ftp://ftp.ebi.ac.uk/pub/databases/spot/eQTL/sumstats/QTS000010/QTD000082/QTD000082.all.tsv.gz	ILMN_1811272	12	122650693	G	T	chr12_122650693_G_T	109	0.167568	0.815207	-0.0221161	0.0945586	SNP	124	740	0.96812	ENSG00000196917	ENSG00000196917	NA	rs11059214
QTS000010	ftp://ftp.ebi.ac.uk/pub/databases/spot/eQTL/sumstats/QTS000010/QTD000082/QTD000082.all.tsv.gz	ILMN_1812721	12	122650693	G	T	chr12_122650693_G_T	109	0.167568	0.81804	0.0220297	0.0956827	SNP	124	740	0.96812	ENSG00000130787	ENSG00000130787	NA	rs11059214
QTS000010	ftp://ftp.ebi.ac.uk/pub/databases/spot/eQTL/sumstats/QTS000010/QTD000082/QTD000082.all.tsv.gz	ILMN_1813573	12	122650693	G	T	chr12_122650693_G_T	109	0.167568	0.380768	-0.0766365	0.0873276	SNP	124	740	0.96812	ENSG00000139718	ENSG00000139718	NA	rs11059214
QTS000010	ftp://ftp.ebi.ac.uk/pub/databases/spot/eQTL/sumstats/QTS000010/QTD000082/QTD000082.all.tsv.gz	ILMN_1849192	12	122650693	G	T	chr12_122650693_G_T	109	0.167568	0.349008	0.0916992	0.0977859	SNP	124	740	0.96812	ENSG00000256546	ENSG00000256546	NA	rs11059214
QTS000010	ftp://ftp.ebi.ac.uk/pub/databases/spot/eQTL/sumstats/QTS000010/QTD000082/QTD000082.all.tsv.gz	ILMN_2098947	12	122650693	G	T	chr12_122650693_G_T	109	0.167568	0.319055	0.0739184	0.0740813	SNP	124	740	0.96812	ENSG00000212694	ENSG00000212694	NA	rs11059214
QTS000010	ftp://ftp.ebi.ac.uk/pub/databases/spot/eQTL/sumstats/QTS000010/QTD000082/QTD000082.all.tsv.gz	ILMN_2108493	12	122650693	G	T	chr12_122650693_G_T	109	0.167568	0.26251	0.107276	0.0955894	SNP	124	740	0.96812	ENSG00000188735	ENSG00000188735	NA	rs11059214
QTS000010	ftp://ftp.ebi.ac.uk/pub/databases/spot/eQTL/sumstats/QTS000010/QTD000082/QTD000082.all.tsv.gz	ILMN_2133125	12	122650693	G	T	chr12_122650693_G_T	109	0.167568	0.979367	0.00250968	0.0969713	SNP	124	740	0.96812	ENSG00000158113	ENSG00000158113	NA	rs11059214
QTS000010	ftp://ftp.ebi.ac.uk/pub/databases/spot/eQTL/sumstats/QTS000010/QTD000082/QTD000082.all.tsv.gz	ILMN_2161848	12	122650693	G	T	chr12_122650693_G_T	109	0.167568	0.85376	0.0179311	0.0972098	SNP	124	740	0.96812	ENSG00000196917	ENSG00000196917	NA	rs11059214
QTS000010	ftp://ftp.ebi.ac.uk/pub/databases/spot/eQTL/sumstats/QTS000010/QTD000082/QTD000082.all.tsv.gz	ILMN_2201866	12	122650693	G	T	chr12_122650693_G_T	109	0.167568	0.359707	0.0883104	0.096292	SNP	124	740	0.96812	ENSG00000204671	ENSG00000204671	NA	rs11059214
QTS000010	ftp://ftp.ebi.ac.uk/pub/databases/spot/eQTL/sumstats/QTS000010/QTD000082/QTD000082.all.tsv.gz	ILMN_2288402	12	122650693	G	T	chr12_122650693_G_T	109	0.167568	0.420901	0.078832	0.0978314	SNP	124	740	0.96812	ENSG00000130787	ENSG00000130787	NA	rs11059214
QTS000010	ftp://ftp.ebi.ac.uk/pub/databases/spot/eQTL/sumstats/QTS000010/QTD000082/QTD000082.all.tsv.gz	ILMN_2310589	12	122650693	G	T	chr12_122650693_G_T	109	0.167568	0.37806	0.0678379	0.0768631	SNP	124	740	0.96812	ENSG00000184047	ENSG00000184047	NA	rs11059214
QTS000010	ftp://ftp.ebi.ac.uk/pub/databases/spot/eQTL/sumstats/QTS000010/QTD000082/QTD000082.all.tsv.gz	ILMN_2332990	12	122650693	G	T	chr12_122650693_G_T	109	0.167568	0.340058	0.0472009	0.0494077	SNP	124	740	0.96812	ENSG00000184047	ENSG00000184047	NA	rs11059214
QTS000010	ftp://ftp.ebi.ac.uk/pub/databases/spot/eQTL/sumstats/QTS000010/QTD000082/QTD000082.all.tsv.gz	ILMN_2343047	12	122650693	G	T	chr12_122650693_G_T	109	0.167568	0.401258	0.0791192	0.0941463	SNP	124	740	0.96812	ENSG00000150967	ENSG00000150967	NA	rs11059214
QTS000010	ftp://ftp.ebi.ac.uk/pub/databases/spot/eQTL/sumstats/QTS000010/QTD000082/QTD000082.all.tsv.gz	ILMN_2343048	12	122650693	G	T	chr12_122650693_G_T	109	0.167568	0.877616	0.0139322	0.0904086	SNP	124	740	0.96812	ENSG00000150967	ENSG00000150967	NA	rs11059214
QTS000010	ftp://ftp.ebi.ac.uk/pub/databases/spot/eQTL/sumstats/QTS000010/QTD000082/QTD000082.all.tsv.gz	ILMN_2358277	12	122650693	G	T	chr12_122650693_G_T	109	0.167568	0.0111882	-0.146687	0.0575216	SNP	124	740	0.96812	ENSG00000111011	ENSG00000111011	NA	rs11059214
QTS000010	ftp://ftp.ebi.ac.uk/pub/databases/spot/eQTL/sumstats/QTS000010/QTD000082/QTD000082.all.tsv.gz	ILMN_2358278	12	122650693	G	T	chr12_122650693_G_T	109	0.167568	0.907315	-0.0071655	0.0615015	SNP	124	740	0.96812	ENSG00000111011	ENSG00000111011	NA	rs11059214
QTS000010	ftp://ftp.ebi.ac.uk/pub/databases/spot/eQTL/sumstats/QTS000010/QTD000082/QTD000082.all.tsv.gz	ILMN_2378081	12	122650693	G	T	chr12_122650693_G_T	109	0.167568	0.909915	0.0109425	0.096642	SNP	124	740	0.96812	ENSG00000110987	ENSG00000110987	NA	rs11059214
QTS000010	ftp://ftp.ebi.ac.uk/pub/databases/spot/eQTL/sumstats/QTS000010/QTD000082/QTD000082.all.tsv.gz	ILMN_2393144	12	122650693	G	T	chr12_122650693_G_T	109	0.167568	0.493541	0.037758	0.0550892	SNP	124	740	0.96812	ENSG00000182196	ENSG00000182196	NA	rs11059214
QTS000010	ftp://ftp.ebi.ac.uk/pub/databases/spot/eQTL/sumstats/QTS000010/QTD000082/QTD000082.all.tsv.gz	ILMN_2395285	12	122650693	G	T	chr12_122650693_G_T	109	0.167568	0.712723	0.0152755	0.0414537	SNP	124	740	0.96812	ENSG00000184209	ENSG00000184209	NA	rs11059214
QTS000010	ftp://ftp.ebi.ac.uk/pub/databases/spot/eQTL/sumstats/QTS000010/QTD000082/QTD000082.all.tsv.gz	ILMN_2396148	12	122650693	G	T	chr12_122650693_G_T	109	0.167568	0.682659	0.0399692	0.0976827	SNP	124	740	0.96812	ENSG00000130787	ENSG00000130787	NA	rs11059214
QTS000010	ftp://ftp.ebi.ac.uk/pub/databases/spot/eQTL/sumstats/QTS000010/QTD000082/QTD000082.all.tsv.gz	ILMN_2404085	12	122650693	G	T	chr12_122650693_G_T	109	0.167568	0.0489923	-0.103656	0.0524723	SNP	124	740	0.96812	ENSG00000130779	ENSG00000130779	NA	rs11059214
QTS000010	ftp://ftp.ebi.ac.uk/pub/databases/spot/eQTL/sumstats/QTS000010/QTD000082/QTD000082.all.tsv.gz	ILMN_3208881	12	122650693	G	T	chr12_122650693_G_T	109	0.167568	0.352279	-0.073295	0.0786933	SNP	124	740	0.96812	ENSG00000183955	ENSG00000183955	NA	rs11059214
QTS000010	ftp://ftp.ebi.ac.uk/pub/databases/spot/eQTL/sumstats/QTS000010/QTD000082/QTD000082.all.tsv.gz	ILMN_3229052	12	122650693	G	T	chr12_122650693_G_T	109	0.167568	0.175884	-0.120407	0.0887796	SNP	124	740	0.96812	ENSG00000184209	ENSG00000184209	NA	rs11059214
QTS000010	ftp://ftp.ebi.ac.uk/pub/databases/spot/eQTL/sumstats/QTS000010/QTD000082/QTD000082.all.tsv.gz	ILMN_3236695	12	122650693	G	T	chr12_122650693_G_T	109	0.167568	0.541853	-0.0594963	0.0974385	SNP	124	740	0.96812	ENSG00000256092	ENSG00000256092	NA	rs11059214
QTS000010	ftp://ftp.ebi.ac.uk/pub/databases/spot/eQTL/sumstats/QTS000010/QTD000082/QTD000082.all.tsv.gz	ILMN_3249006	12	122650693	G	T	chr12_122650693_G_T	109	0.167568	0.762258	-0.0250653	0.0827921	SNP	124	740	0.96812	ENSG00000183955	ENSG00000183955	NA	rs11059214
QTS000010	ftp://ftp.ebi.ac.uk/pub/databases/spot/eQTL/sumstats/QTS000010/QTD000082/QTD000082.all.tsv.gz	ILMN_1651936	12	122650817	TG	T	chr12_122650817_TG_T	272	0.482432	0.988843	-0.000905045	0.0646768	INDEL	357	740	0.95572	ENSG00000183955	ENSG00000183955	NA	rs35994721
QTS000010	ftp://ftp.ebi.ac.uk/pub/databases/spot/eQTL/sumstats/QTS000010/QTD000082/QTD000082.all.tsv.gz	ILMN_1651936	12	122650817	TG	T	chr12_122650817_TG_T	272	0.482432	0.988843	-0.000905045	0.0646768	INDEL	357	740	0.95572	ENSG00000183955	ENSG00000183955	NA	rs397712589
QTS000010	ftp://ftp.ebi.ac.uk/pub/databases/spot/eQTL/sumstats/QTS000010/QTD000082/QTD000082.all.tsv.gz	ILMN_1652918	12	122650817	TG	T	chr12_122650817_TG_T	272	0.482432	0.931071	0.00662866	0.0765802	INDEL	357	740	0.95572	ENSG00000139725	ENSG00000139725	NA	rs35994721
QTS000010	ftp://ftp.ebi.ac.uk/pub/databases/spot/eQTL/sumstats/QTS000010/QTD000082/QTD000082.all.tsv.gz	ILMN_1652918	12	122650817	TG	T	chr12_122650817_TG_T	272	0.482432	0.931071	0.00662866	0.0765802	INDEL	357	740	0.95572	ENSG00000139725	ENSG00000139725	NA	rs397712589
QTS000010	ftp://ftp.ebi.ac.uk/pub/databases/spot/eQTL/sumstats/QTS000010/QTD000082/QTD000082.all.tsv.gz	ILMN_1654421	12	122650817	TG	T	chr12_122650817_TG_T	272	0.482432	0.348553	-0.0656586	0.0699507	INDEL	357	740	0.95572	ENSG00000051825	ENSG00000051825	NA	rs35994721
QTS000010	ftp://ftp.ebi.ac.uk/pub/databases/spot/eQTL/sumstats/QTS000010/QTD000082/QTD000082.all.tsv.gz	ILMN_1654421	12	122650817	TG	T	chr12_122650817_TG_T	272	0.482432	0.348553	-0.0656586	0.0699507	INDEL	357	740	0.95572	ENSG00000051825	ENSG00000051825	NA	rs397712589
QTS000010	ftp://ftp.ebi.ac.uk/pub/databases/spot/eQTL/sumstats/QTS000010/QTD000082/QTD000082.all.tsv.gz	ILMN_1654939	12	122650817	TG	T	chr12_122650817_TG_T	272	0.482432	0.991706	0.00065543	0.0630038	INDEL	357	740	0.95572	ENSG00000086598	ENSG00000086598	NA	rs35994721
QTS000010	ftp://ftp.ebi.ac.uk/pub/databases/spot/eQTL/sumstats/QTS000010/QTD000082/QTD000082.all.tsv.gz	ILMN_1654939	12	122650817	TG	T	chr12_122650817_TG_T	272	0.482432	0.991706	0.00065543	0.0630038	INDEL	357	740	0.95572	ENSG00000086598	ENSG00000086598	NA	rs397712589
QTS000010	ftp://ftp.ebi.ac.uk/pub/databases/spot/eQTL/sumstats/QTS000010/QTD000082/QTD000082.all.tsv.gz	ILMN_1662316	12	122650817	TG	T	chr12_122650817_TG_T	272	0.482432	0.157563	0.0826458	0.0583531	INDEL	357	740	0.95572	ENSG00000139719	ENSG00000139719	NA	rs35994721
QTS000010	ftp://ftp.ebi.ac.uk/pub/databases/spot/eQTL/sumstats/QTS000010/QTD000082/QTD000082.all.tsv.gz	ILMN_1662316	12	122650817	TG	T	chr12_122650817_TG_T	272	0.482432	0.157563	0.0826458	0.0583531	INDEL	357	740	0.95572	ENSG00000139719	ENSG00000139719	NA	rs397712589
QTS000010	ftp://ftp.ebi.ac.uk/pub/databases/spot/eQTL/sumstats/QTS000010/QTD000082/QTD000082.all.tsv.gz	ILMN_1663370	12	122650817	TG	T	chr12_122650817_TG_T	272	0.482432	0.75752	-0.0236465	0.0765316	INDEL	357	740	0.95572	ENSG00000130783	ENSG00000130783	NA	rs35994721
QTS000010	ftp://ftp.ebi.ac.uk/pub/databases/spot/eQTL/sumstats/QTS000010/QTD000082/QTD000082.all.tsv.gz	ILMN_1663370	12	122650817	TG	T	chr12_122650817_TG_T	272	0.482432	0.75752	-0.0236465	0.0765316	INDEL	357	740	0.95572	ENSG00000130783	ENSG00000130783	NA	rs397712589
QTS000010	ftp://ftp.ebi.ac.uk/pub/databases/spot/eQTL/sumstats/QTS000010/QTD000082/QTD000082.all.tsv.gz	ILMN_1665335	12	122650817	TG	T	chr12_122650817_TG_T	272	0.482432	0.607648	-0.0250115	0.0486708	INDEL	357	740	0.95572	ENSG00000184047	ENSG00000184047	NA	rs35994721
QTS000010	ftp://ftp.ebi.ac.uk/pub/databases/spot/eQTL/sumstats/QTS000010/QTD000082/QTD000082.all.tsv.gz	ILMN_1665335	12	122650817	TG	T	chr12_122650817_TG_T	272	0.482432	0.607648	-0.0250115	0.0486708	INDEL	357	740	0.95572	ENSG00000184047	ENSG00000184047	NA	rs397712589
QTS000010	ftp://ftp.ebi.ac.uk/pub/databases/spot/eQTL/sumstats/QTS000010/QTD000082/QTD000082.all.tsv.gz	ILMN_1665996	12	122650817	TG	T	chr12_122650817_TG_T	272	0.482432	0.998484	-0.000131705	0.0692659	INDEL	357	740	0.95572	ENSG00000110987	ENSG00000110987	NA	rs35994721
QTS000010	ftp://ftp.ebi.ac.uk/pub/databases/spot/eQTL/sumstats/QTS000010/QTD000082/QTD000082.all.tsv.gz	ILMN_1665996	12	122650817	TG	T	chr12_122650817_TG_T	272	0.482432	0.998484	-0.000131705	0.0692659	INDEL	357	740	0.95572	ENSG00000110987	ENSG00000110987	NA	rs397712589
QTS000010	ftp://ftp.ebi.ac.uk/pub/databases/spot/eQTL/sumstats/QTS000010/QTD000082/QTD000082.all.tsv.gz	ILMN_1667510	12	122650817	TG	T	chr12_122650817_TG_T	272	0.482432	0.289347	0.0793499	0.0747779	INDEL	357	740	0.95572	ENSG00000130921	ENSG00000130921	NA	rs35994721
QTS000010	ftp://ftp.ebi.ac.uk/pub/databases/spot/eQTL/sumstats/QTS000010/QTD000082/QTD000082.all.tsv.gz	ILMN_1667510	12	122650817	TG	T	chr12_122650817_TG_T	272	0.482432	0.289347	0.0793499	0.0747779	INDEL	357	740	0.95572	ENSG00000130921	ENSG00000130921	NA	rs397712589
QTS000010	ftp://ftp.ebi.ac.uk/pub/databases/spot/eQTL/sumstats/QTS000010/QTD000082/QTD000082.all.tsv.gz	ILMN_1668743	12	122650817	TG	T	chr12_122650817_TG_T	272	0.482432	0.290797	0.054334	0.0513577	INDEL	357	740	0.95572	ENSG00000150977	ENSG00000150977	NA	rs35994721
QTS000010	ftp://ftp.ebi.ac.uk/pub/databases/spot/eQTL/sumstats/QTS000010/QTD000082/QTD000082.all.tsv.gz	ILMN_1668743	12	122650817	TG	T	chr12_122650817_TG_T	272	0.482432	0.290797	0.054334	0.0513577	INDEL	357	740	0.95572	ENSG00000150977	ENSG00000150977	NA	rs397712589
QTS000010	ftp://ftp.ebi.ac.uk/pub/databases/spot/eQTL/sumstats/QTS000010/QTD000082/QTD000082.all.tsv.gz	ILMN_1677693	12	122650817	TG	T	chr12_122650817_TG_T	272	0.482432	0.168163	0.0790152	0.0572181	INDEL	357	740	0.95572	ENSG00000255398	ENSG00000255398	NA	rs35994721
QTS000010	ftp://ftp.ebi.ac.uk/pub/databases/spot/eQTL/sumstats/QTS000010/QTD000082/QTD000082.all.tsv.gz	ILMN_1677693	12	122650817	TG	T	chr12_122650817_TG_T	272	0.482432	0.168163	0.0790152	0.0572181	INDEL	357	740	0.95572	ENSG00000255398	ENSG00000255398	NA	rs397712589
QTS000010	ftp://ftp.ebi.ac.uk/pub/databases/spot/eQTL/sumstats/QTS000010/QTD000082/QTD000082.all.tsv.gz	ILMN_1678490	12	122650817	TG	T	chr12_122650817_TG_T	272	0.482432	0.399912	-0.0344116	0.0408304	INDEL	357	740	0.95572	ENSG00000150977	ENSG00000150977	NA	rs35994721
QTS000010	ftp://ftp.ebi.ac.uk/pub/databases/spot/eQTL/sumstats/QTS000010/QTD000082/QTD000082.all.tsv.gz	ILMN_1678490	12	122650817	TG	T	chr12_122650817_TG_T	272	0.482432	0.399912	-0.0344116	0.0408304	INDEL	357	740	0.95572	ENSG00000150977	ENSG00000150977	NA	rs397712589
QTS000010	ftp://ftp.ebi.ac.uk/pub/databases/spot/eQTL/sumstats/QTS000010/QTD000082/QTD000082.all.tsv.gz	ILMN_1684038	12	122650817	TG	T	chr12_122650817_TG_T	272	0.482432	0.9527	0.00377595	0.0636121	INDEL	357	740	0.95572	ENSG00000130779	ENSG00000130779	NA	rs35994721
QTS000010	ftp://ftp.ebi.ac.uk/pub/databases/spot/eQTL/sumstats/QTS000010/QTD000082/QTD000082.all.tsv.gz	ILMN_1684038	12	122650817	TG	T	chr12_122650817_TG_T	272	0.482432	0.9527	0.00377595	0.0636121	INDEL	357	740	0.95572	ENSG00000130779	ENSG00000130779	NA	rs397712589
QTS000010	ftp://ftp.ebi.ac.uk/pub/databases/spot/eQTL/sumstats/QTS000010/QTD000082/QTD000082.all.tsv.gz	ILMN_1693987	12	122650817	TG	T	chr12_122650817_TG_T	272	0.482432	0.241943	0.0873042	0.0744853	INDEL	357	740	0.95572	ENSG00000175727	ENSG00000175727	NA	rs35994721
QTS000010	ftp://ftp.ebi.ac.uk/pub/databases/spot/eQTL/sumstats/QTS000010/QTD000082/QTD000082.all.tsv.gz	ILMN_1693987	12	122650817	TG	T	chr12_122650817_TG_T	272	0.482432	0.241943	0.0873042	0.0744853	INDEL	357	740	0.95572	ENSG00000175727	ENSG00000175727	NA	rs397712589
QTS000010	ftp://ftp.ebi.ac.uk/pub/databases/spot/eQTL/sumstats/QTS000010/QTD000082/QTD000082.all.tsv.gz	ILMN_1701905	12	122650817	TG	T	chr12_122650817_TG_T	272	0.482432	0.243946	0.0889255	0.0761925	INDEL	357	740	0.95572	ENSG00000130783	ENSG00000130783	NA	rs35994721
QTS000010	ftp://ftp.ebi.ac.uk/pub/databases/spot/eQTL/sumstats/QTS000010/QTD000082/QTD000082.all.tsv.gz	ILMN_1701905	12	122650817	TG	T	chr12_122650817_TG_T	272	0.482432	0.243946	0.0889255	0.0761925	INDEL	357	740	0.95572	ENSG00000130783	ENSG00000130783	NA	rs397712589
QTS000010	ftp://ftp.ebi.ac.uk/pub/databases/spot/eQTL/sumstats/QTS000010/QTD000082/QTD000082.all.tsv.gz	ILMN_1704019	12	122650817	TG	T	chr12_122650817_TG_T	272	0.482432	0.909248	-0.00827543	0.0725481	INDEL	357	740	0.95572	ENSG00000111325	ENSG00000111325	NA	rs35994721
QTS000010	ftp://ftp.ebi.ac.uk/pub/databases/spot/eQTL/sumstats/QTS000010/QTD000082/QTD000082.all.tsv.gz	ILMN_1704019	12	122650817	TG	T	chr12_122650817_TG_T	272	0.482432	0.909248	-0.00827543	0.0725481	INDEL	357	740	0.95572	ENSG00000111325	ENSG00000111325	NA	rs397712589
QTS000010	ftp://ftp.ebi.ac.uk/pub/databases/spot/eQTL/sumstats/QTS000010/QTD000082/QTD000082.all.tsv.gz	ILMN_1706886	12	122650817	TG	T	chr12_122650817_TG_T	272	0.482432	0.293135	0.0717608	0.06816	INDEL	357	740	0.95572	ENSG00000110987	ENSG00000110987	NA	rs35994721
QTS000010	ftp://ftp.ebi.ac.uk/pub/databases/spot/eQTL/sumstats/QTS000010/QTD000082/QTD000082.all.tsv.gz	ILMN_1706886	12	122650817	TG	T	chr12_122650817_TG_T	272	0.482432	0.293135	0.0717608	0.06816	INDEL	357	740	0.95572	ENSG00000110987	ENSG00000110987	NA	rs397712589
QTS000010	ftp://ftp.ebi.ac.uk/pub/databases/spot/eQTL/sumstats/QTS000010/QTD000082/QTD000082.all.tsv.gz	ILMN_1710427	12	122650817	TG	T	chr12_122650817_TG_T	272	0.482432	0.374951	-0.0475852	0.0535655	INDEL	357	740	0.95572	ENSG00000139722	ENSG00000139722	NA	rs35994721
QTS000010	ftp://ftp.ebi.ac.uk/pub/databases/spot/eQTL/sumstats/QTS000010/QTD000082/QTD000082.all.tsv.gz	ILMN_1710427	12	122650817	TG	T	chr12_122650817_TG_T	272	0.482432	0.374951	-0.0475852	0.0535655	INDEL	357	740	0.95572	ENSG00000139722	ENSG00000139722	NA	rs397712589
QTS000010	ftp://ftp.ebi.ac.uk/pub/databases/spot/eQTL/sumstats/QTS000010/QTD000082/QTD000082.all.tsv.gz	ILMN_1711699	12	122650817	TG	T	chr12_122650817_TG_T	272	0.482432	0.411845	-0.0587473	0.0715019	INDEL	357	740	0.95572	ENSG00000130787	ENSG00000130787	NA	rs35994721
QTS000010	ftp://ftp.ebi.ac.uk/pub/databases/spot/eQTL/sumstats/QTS000010/QTD000082/QTD000082.all.tsv.gz	ILMN_1711699	12	122650817	TG	T	chr12_122650817_TG_T	272	0.482432	0.411845	-0.0587473	0.0715019	INDEL	357	740	0.95572	ENSG00000130787	ENSG00000130787	NA	rs397712589
QTS000010	ftp://ftp.ebi.ac.uk/pub/databases/spot/eQTL/sumstats/QTS000010/QTD000082/QTD000082.all.tsv.gz	ILMN_1720498	12	122650817	TG	T	chr12_122650817_TG_T	272	0.482432	0.71908	-0.0257353	0.0714922	INDEL	357	740	0.95572	ENSG00000188735	ENSG00000188735	NA	rs35994721
QTS000010	ftp://ftp.ebi.ac.uk/pub/databases/spot/eQTL/sumstats/QTS000010/QTD000082/QTD000082.all.tsv.gz	ILMN_1720498	12	122650817	TG	T	chr12_122650817_TG_T	272	0.482432	0.71908	-0.0257353	0.0714922	INDEL	357	740	0.95572	ENSG00000188735	ENSG00000188735	NA	rs397712589
QTS000010	ftp://ftp.ebi.ac.uk/pub/databases/spot/eQTL/sumstats/QTS000010/QTD000082/QTD000082.all.tsv.gz	ILMN_1723058	12	122650817	TG	T	chr12_122650817_TG_T	272	0.482432	0.00040965	0.232783	0.0652484	INDEL	357	740	0.95572	ENSG00000130779	ENSG00000130779	NA	rs35994721
QTS000010	ftp://ftp.ebi.ac.uk/pub/databases/spot/eQTL/sumstats/QTS000010/QTD000082/QTD000082.all.tsv.gz	ILMN_1723058	12	122650817	TG	T	chr12_122650817_TG_T	272	0.482432	0.00040965	0.232783	0.0652484	INDEL	357	740	0.95572	ENSG00000130779	ENSG00000130779	NA	rs397712589
QTS000010	ftp://ftp.ebi.ac.uk/pub/databases/spot/eQTL/sumstats/QTS000010/QTD000082/QTD000082.all.tsv.gz	ILMN_1725187	12	122650817	TG	T	chr12_122650817_TG_T	272	0.482432	0.372053	0.0589695	0.0659787	INDEL	357	740	0.95572	ENSG00000090975	ENSG00000090975	NA	rs35994721
QTS000010	ftp://ftp.ebi.ac.uk/pub/databases/spot/eQTL/sumstats/QTS000010/QTD000082/QTD000082.all.tsv.gz	ILMN_1725187	12	122650817	TG	T	chr12_122650817_TG_T	272	0.482432	0.372053	0.0589695	0.0659787	INDEL	357	740	0.95572	ENSG00000090975	ENSG00000090975	NA	rs397712589
QTS000010	ftp://ftp.ebi.ac.uk/pub/databases/spot/eQTL/sumstats/QTS000010/QTD000082/QTD000082.all.tsv.gz	ILMN_1725666	12	122650817	TG	T	chr12_122650817_TG_T	272	0.482432	0.62018	-0.025811	0.052035	INDEL	357	740	0.95572	ENSG00000111358	ENSG00000111358	NA	rs35994721
QTS000010	ftp://ftp.ebi.ac.uk/pub/databases/spot/eQTL/sumstats/QTS000010/QTD000082/QTD000082.all.tsv.gz	ILMN_1725666	12	122650817	TG	T	chr12_122650817_TG_T	272	0.482432	0.62018	-0.025811	0.052035	INDEL	357	740	0.95572	ENSG00000111358	ENSG00000111358	NA	rs397712589
QTS000010	ftp://ftp.ebi.ac.uk/pub/databases/spot/eQTL/sumstats/QTS000010/QTD000082/QTD000082.all.tsv.gz	ILMN_1732516	12	122650817	TG	T	chr12_122650817_TG_T	272	0.482432	0.371764	0.0540133	0.0603969	INDEL	357	740	0.95572	ENSG00000184445	ENSG00000184445	NA	rs35994721
QTS000010	ftp://ftp.ebi.ac.uk/pub/databases/spot/eQTL/sumstats/QTS000010/QTD000082/QTD000082.all.tsv.gz	ILMN_1732516	12	122650817	TG	T	chr12_122650817_TG_T	272	0.482432	0.371764	0.0540133	0.0603969	INDEL	357	740	0.95572	ENSG00000184445	ENSG00000184445	NA	rs397712589
QTS000010	ftp://ftp.ebi.ac.uk/pub/databases/spot/eQTL/sumstats/QTS000010/QTD000082/QTD000082.all.tsv.gz	ILMN_1732767	12	122650817	TG	T	chr12_122650817_TG_T	272	0.482432	0.471744	0.0533071	0.073995	INDEL	357	740	0.95572	ENSG00000110801	ENSG00000110801	NA	rs35994721
QTS000010	ftp://ftp.ebi.ac.uk/pub/databases/spot/eQTL/sumstats/QTS000010/QTD000082/QTD000082.all.tsv.gz	ILMN_1732767	12	122650817	TG	T	chr12_122650817_TG_T	272	0.482432	0.471744	0.0533071	0.073995	INDEL	357	740	0.95572	ENSG00000110801	ENSG00000110801	NA	rs397712589
QTS000010	ftp://ftp.ebi.ac.uk/pub/databases/spot/eQTL/sumstats/QTS000010/QTD000082/QTD000082.all.tsv.gz	ILMN_1739943	12	122650817	TG	T	chr12_122650817_TG_T	272	0.482432	0.739692	-0.0155728	0.0468324	INDEL	357	740	0.95572	ENSG00000139697	ENSG00000139697	NA	rs35994721
QTS000010	ftp://ftp.ebi.ac.uk/pub/databases/spot/eQTL/sumstats/QTS000010/QTD000082/QTD000082.all.tsv.gz	ILMN_1739943	12	122650817	TG	T	chr12_122650817_TG_T	272	0.482432	0.739692	-0.0155728	0.0468324	INDEL	357	740	0.95572	ENSG00000139697	ENSG00000139697	NA	rs397712589
QTS000010	ftp://ftp.ebi.ac.uk/pub/databases/spot/eQTL/sumstats/QTS000010/QTD000082/QTD000082.all.tsv.gz	ILMN_1745688	12	122650817	TG	T	chr12_122650817_TG_T	272	0.482432	0.0480964	-0.149328	0.07529	INDEL	357	740	0.95572	ENSG00000158104	ENSG00000158104	NA	rs35994721
QTS000010	ftp://ftp.ebi.ac.uk/pub/databases/spot/eQTL/sumstats/QTS000010/QTD000082/QTD000082.all.tsv.gz	ILMN_1745688	12	122650817	TG	T	chr12_122650817_TG_T	272	0.482432	0.0480964	-0.149328	0.07529	INDEL	357	740	0.95572	ENSG00000158104	ENSG00000158104	NA	rs397712589
QTS000010	ftp://ftp.ebi.ac.uk/pub/databases/spot/eQTL/sumstats/QTS000010/QTD000082/QTD000082.all.tsv.gz	ILMN_1750497	12	122650817	TG	T	chr12_122650817_TG_T	272	0.482432	0.247674	0.0675763	0.05836	INDEL	357	740	0.95572	ENSG00000182782	ENSG00000182782	NA	rs35994721
QTS000010	ftp://ftp.ebi.ac.uk/pub/databases/spot/eQTL/sumstats/QTS000010/QTD000082/QTD000082.all.tsv.gz	ILMN_1750497	12	122650817	TG	T	chr12_122650817_TG_T	272	0.482432	0.247674	0.0675763	0.05836	INDEL	357	740	0.95572	ENSG00000182782	ENSG00000182782	NA	rs397712589
QTS000010	ftp://ftp.ebi.ac.uk/pub/databases/spot/eQTL/sumstats/QTS000010/QTD000082/QTD000082.all.tsv.gz	ILMN_1753716	12	122650817	TG	T	chr12_122650817_TG_T	272	0.482432	0.772963	-0.0115906	0.0401445	INDEL	357	740	0.95572	ENSG00000111361	ENSG00000111361	NA	rs35994721
QTS000010	ftp://ftp.ebi.ac.uk/pub/databases/spot/eQTL/sumstats/QTS000010/QTD000082/QTD000082.all.tsv.gz	ILMN_1753716	12	122650817	TG	T	chr12_122650817_TG_T	272	0.482432	0.772963	-0.0115906	0.0401445	INDEL	357	740	0.95572	ENSG00000111361	ENSG00000111361	NA	rs397712589
QTS000010	ftp://ftp.ebi.ac.uk/pub/databases/spot/eQTL/sumstats/QTS000010/QTD000082/QTD000082.all.tsv.gz	ILMN_1757910	12	122650817	TG	T	chr12_122650817_TG_T	272	0.482432	0.700959	-0.0298789	0.0777416	INDEL	357	740	0.95572	ENSG00000130787	ENSG00000130787	NA	rs35994721
QTS000010	ftp://ftp.ebi.ac.uk/pub/databases/spot/eQTL/sumstats/QTS000010/QTD000082/QTD000082.all.tsv.gz	ILMN_1757910	12	122650817	TG	T	chr12_122650817_TG_T	272	0.482432	0.700959	-0.0298789	0.0777416	INDEL	357	740	0.95572	ENSG00000130787	ENSG00000130787	NA	rs397712589
QTS000010	ftp://ftp.ebi.ac.uk/pub/databases/spot/eQTL/sumstats/QTS000010/QTD000082/QTD000082.all.tsv.gz	ILMN_1760954	12	122650817	TG	T	chr12_122650817_TG_T	272	0.482432	0.51939	0.0306743	0.0475622	INDEL	357	740	0.95572	ENSG00000139726	ENSG00000139726	NA	rs35994721
QTS000010	ftp://ftp.ebi.ac.uk/pub/databases/spot/eQTL/sumstats/QTS000010/QTD000082/QTD000082.all.tsv.gz	ILMN_1760954	12	122650817	TG	T	chr12_122650817_TG_T	272	0.482432	0.51939	0.0306743	0.0475622	INDEL	357	740	0.95572	ENSG00000139726	ENSG00000139726	NA	rs397712589
QTS000010	ftp://ftp.ebi.ac.uk/pub/databases/spot/eQTL/sumstats/QTS000010/QTD000082/QTD000082.all.tsv.gz	ILMN_1771260	12	122650817	TG	T	chr12_122650817_TG_T	272	0.482432	0.427394	-0.0596838	0.0751144	INDEL	357	740	0.95572	ENSG00000176383	ENSG00000176383	NA	rs35994721
QTS000010	ftp://ftp.ebi.ac.uk/pub/databases/spot/eQTL/sumstats/QTS000010/QTD000082/QTD000082.all.tsv.gz	ILMN_1771260	12	122650817	TG	T	chr12_122650817_TG_T	272	0.482432	0.427394	-0.0596838	0.0751144	INDEL	357	740	0.95572	ENSG00000176383	ENSG00000176383	NA	rs397712589
QTS000010	ftp://ftp.ebi.ac.uk/pub/databases/spot/eQTL/sumstats/QTS000010/QTD000082/QTD000082.all.tsv.gz	ILMN_1772845	12	122650817	TG	T	chr12_122650817_TG_T	272	0.482432	0.450976	-0.0365077	0.0483787	INDEL	357	740	0.95572	ENSG00000184209	ENSG00000184209	NA	rs35994721
QTS000010	ftp://ftp.ebi.ac.uk/pub/databases/spot/eQTL/sumstats/QTS000010/QTD000082/QTD000082.all.tsv.gz	ILMN_1772845	12	122650817	TG	T	chr12_122650817_TG_T	272	0.482432	0.450976	-0.0365077	0.0483787	INDEL	357	740	0.95572	ENSG00000184209	ENSG00000184209	NA	rs397712589
QTS000010	ftp://ftp.ebi.ac.uk/pub/databases/spot/eQTL/sumstats/QTS000010/QTD000082/QTD000082.all.tsv.gz	ILMN_1777934	12	122650817	TG	T	chr12_122650817_TG_T	272	0.482432	0.279245	0.0833431	0.0769079	INDEL	357	740	0.95572	ENSG00000139714	ENSG00000139714	NA	rs35994721
QTS000010	ftp://ftp.ebi.ac.uk/pub/databases/spot/eQTL/sumstats/QTS000010/QTD000082/QTD000082.all.tsv.gz	ILMN_1777934	12	122650817	TG	T	chr12_122650817_TG_T	272	0.482432	0.279245	0.0833431	0.0769079	INDEL	357	740	0.95572	ENSG00000139714	ENSG00000139714	NA	rs397712589
QTS000010	ftp://ftp.ebi.ac.uk/pub/databases/spot/eQTL/sumstats/QTS000010/QTD000082/QTD000082.all.tsv.gz	ILMN_1779835	12	122650817	TG	T	chr12_122650817_TG_T	272	0.482432	0.830184	-0.0149114	0.069477	INDEL	357	740	0.95572	ENSG00000182196	ENSG00000182196	NA	rs35994721
QTS000010	ftp://ftp.ebi.ac.uk/pub/databases/spot/eQTL/sumstats/QTS000010/QTD000082/QTD000082.all.tsv.gz	ILMN_1779835	12	122650817	TG	T	chr12_122650817_TG_T	272	0.482432	0.830184	-0.0149114	0.069477	INDEL	357	740	0.95572	ENSG00000182196	ENSG00000182196	NA	rs397712589
QTS000010	ftp://ftp.ebi.ac.uk/pub/databases/spot/eQTL/sumstats/QTS000010/QTD000082/QTD000082.all.tsv.gz	ILMN_1787845	12	122650817	TG	T	chr12_122650817_TG_T	272	0.482432	0.693178	-0.0304022	0.0769934	INDEL	357	740	0.95572	ENSG00000130787	ENSG00000130787	NA	rs35994721
QTS000010	ftp://ftp.ebi.ac.uk/pub/databases/spot/eQTL/sumstats/QTS000010/QTD000082/QTD000082.all.tsv.gz	ILMN_1787845	12	122650817	TG	T	chr12_122650817_TG_T	272	0.482432	0.693178	-0.0304022	0.0769934	INDEL	357	740	0.95572	ENSG00000130787	ENSG00000130787	NA	rs397712589
QTS000010	ftp://ftp.ebi.ac.uk/pub/databases/spot/eQTL/sumstats/QTS000010/QTD000082/QTD000082.all.tsv.gz	ILMN_1788887	12	122650817	TG	T	chr12_122650817_TG_T	272	0.482432	0.381665	-0.0549316	0.0627129	INDEL	357	740	0.95572	ENSG00000212694	ENSG00000212694	NA	rs35994721
QTS000010	ftp://ftp.ebi.ac.uk/pub/databases/spot/eQTL/sumstats/QTS000010/QTD000082/QTD000082.all.tsv.gz	ILMN_1788887	12	122650817	TG	T	chr12_122650817_TG_T	272	0.482432	0.381665	-0.0549316	0.0627129	INDEL	357	740	0.95572	ENSG00000212694	ENSG00000212694	NA	rs397712589
QTS000010	ftp://ftp.ebi.ac.uk/pub/databases/spot/eQTL/sumstats/QTS000010/QTD000082/QTD000082.all.tsv.gz	ILMN_1788928	12	122650817	TG	T	chr12_122650817_TG_T	272	0.482432	0.118378	0.113023	0.0722005	INDEL	357	740	0.95572	ENSG00000150967	ENSG00000150967	NA	rs35994721
QTS000010	ftp://ftp.ebi.ac.uk/pub/databases/spot/eQTL/sumstats/QTS000010/QTD000082/QTD000082.all.tsv.gz	ILMN_1788928	12	122650817	TG	T	chr12_122650817_TG_T	272	0.482432	0.118378	0.113023	0.0722005	INDEL	357	740	0.95572	ENSG00000150967	ENSG00000150967	NA	rs397712589
QTS000010	ftp://ftp.ebi.ac.uk/pub/databases/spot/eQTL/sumstats/QTS000010/QTD000082/QTD000082.all.tsv.gz	ILMN_1791149	12	122650817	TG	T	chr12_122650817_TG_T	272	0.482432	0.599575	-0.0262974	0.050044	INDEL	357	740	0.95572	ENSG00000182196	ENSG00000182196	NA	rs35994721
QTS000010	ftp://ftp.ebi.ac.uk/pub/databases/spot/eQTL/sumstats/QTS000010/QTD000082/QTD000082.all.tsv.gz	ILMN_1791149	12	122650817	TG	T	chr12_122650817_TG_T	272	0.482432	0.599575	-0.0262974	0.050044	INDEL	357	740	0.95572	ENSG00000182196	ENSG00000182196	NA	rs397712589
QTS000010	ftp://ftp.ebi.ac.uk/pub/databases/spot/eQTL/sumstats/QTS000010/QTD000082/QTD000082.all.tsv.gz	ILMN_1792092	12	122650817	TG	T	chr12_122650817_TG_T	272	0.482432	0.359623	-0.0400036	0.0436115	INDEL	357	740	0.95572	ENSG00000033030	ENSG00000033030	NA	rs35994721
QTS000010	ftp://ftp.ebi.ac.uk/pub/databases/spot/eQTL/sumstats/QTS000010/QTD000082/QTD000082.all.tsv.gz	ILMN_1792092	12	122650817	TG	T	chr12_122650817_TG_T	272	0.482432	0.359623	-0.0400036	0.0436115	INDEL	357	740	0.95572	ENSG00000033030	ENSG00000033030	NA	rs397712589
QTS000010	ftp://ftp.ebi.ac.uk/pub/databases/spot/eQTL/sumstats/QTS000010/QTD000082/QTD000082.all.tsv.gz	ILMN_1797425	12	122650817	TG	T	chr12_122650817_TG_T	272	0.482432	0.403575	0.0442814	0.0529521	INDEL	357	740	0.95572	ENSG00000111364	ENSG00000111364	NA	rs35994721
QTS000010	ftp://ftp.ebi.ac.uk/pub/databases/spot/eQTL/sumstats/QTS000010/QTD000082/QTD000082.all.tsv.gz	ILMN_1797425	12	122650817	TG	T	chr12_122650817_TG_T	272	0.482432	0.403575	0.0442814	0.0529521	INDEL	357	740	0.95572	ENSG00000111364	ENSG00000111364	NA	rs397712589
QTS000010	ftp://ftp.ebi.ac.uk/pub/databases/spot/eQTL/sumstats/QTS000010/QTD000082/QTD000082.all.tsv.gz	ILMN_1800341	12	122650817	TG	T	chr12_122650817_TG_T	272	0.482432	0.220817	0.0864515	0.0704854	INDEL	357	740	0.95572	ENSG00000158023	ENSG00000158023	NA	rs35994721
QTS000010	ftp://ftp.ebi.ac.uk/pub/databases/spot/eQTL/sumstats/QTS000010/QTD000082/QTD000082.all.tsv.gz	ILMN_1800341	12	122650817	TG	T	chr12_122650817_TG_T	272	0.482432	0.220817	0.0864515	0.0704854	INDEL	357	740	0.95572	ENSG00000158023	ENSG00000158023	NA	rs397712589
QTS000010	ftp://ftp.ebi.ac.uk/pub/databases/spot/eQTL/sumstats/QTS000010/QTD000082/QTD000082.all.tsv.gz	ILMN_1805643	12	122650817	TG	T	chr12_122650817_TG_T	272	0.482432	0.546606	0.0436445	0.0723269	INDEL	357	740	0.95572	ENSG00000188026	ENSG00000188026	NA	rs35994721
QTS000010	ftp://ftp.ebi.ac.uk/pub/databases/spot/eQTL/sumstats/QTS000010/QTD000082/QTD000082.all.tsv.gz	ILMN_1805643	12	122650817	TG	T	chr12_122650817_TG_T	272	0.482432	0.546606	0.0436445	0.0723269	INDEL	357	740	0.95572	ENSG00000188026	ENSG00000188026	NA	rs397712589
QTS000010	ftp://ftp.ebi.ac.uk/pub/databases/spot/eQTL/sumstats/QTS000010/QTD000082/QTD000082.all.tsv.gz	ILMN_1807704	12	122650817	TG	T	chr12_122650817_TG_T	272	0.482432	0.806124	-0.0184923	0.0752903	INDEL	357	740	0.95572	ENSG00000212694	ENSG00000212694	NA	rs35994721
QTS000010	ftp://ftp.ebi.ac.uk/pub/databases/spot/eQTL/sumstats/QTS000010/QTD000082/QTD000082.all.tsv.gz	ILMN_1807704	12	122650817	TG	T	chr12_122650817_TG_T	272	0.482432	0.806124	-0.0184923	0.0752903	INDEL	357	740	0.95572	ENSG00000212694	ENSG00000212694	NA	rs397712589
QTS000010	ftp://ftp.ebi.ac.uk/pub/databases/spot/eQTL/sumstats/QTS000010/QTD000082/QTD000082.all.tsv.gz	ILMN_1811272	12	122650817	TG	T	chr12_122650817_TG_T	272	0.482432	0.944305	0.00515751	0.073774	INDEL	357	740	0.95572	ENSG00000196917	ENSG00000196917	NA	rs35994721
QTS000010	ftp://ftp.ebi.ac.uk/pub/databases/spot/eQTL/sumstats/QTS000010/QTD000082/QTD000082.all.tsv.gz	ILMN_1811272	12	122650817	TG	T	chr12_122650817_TG_T	272	0.482432	0.944305	0.00515751	0.073774	INDEL	357	740	0.95572	ENSG00000196917	ENSG00000196917	NA	rs397712589
QTS000010	ftp://ftp.ebi.ac.uk/pub/databases/spot/eQTL/sumstats/QTS000010/QTD000082/QTD000082.all.tsv.gz	ILMN_1812721	12	122650817	TG	T	chr12_122650817_TG_T	272	0.482432	0.920305	0.00747408	0.0746503	INDEL	357	740	0.95572	ENSG00000130787	ENSG00000130787	NA	rs35994721
QTS000010	ftp://ftp.ebi.ac.uk/pub/databases/spot/eQTL/sumstats/QTS000010/QTD000082/QTD000082.all.tsv.gz	ILMN_1812721	12	122650817	TG	T	chr12_122650817_TG_T	272	0.482432	0.920305	0.00747408	0.0746503	INDEL	357	740	0.95572	ENSG00000130787	ENSG00000130787	NA	rs397712589
QTS000010	ftp://ftp.ebi.ac.uk/pub/databases/spot/eQTL/sumstats/QTS000010/QTD000082/QTD000082.all.tsv.gz	ILMN_1813573	12	122650817	TG	T	chr12_122650817_TG_T	272	0.482432	0.701527	-0.0261546	0.0681874	INDEL	357	740	0.95572	ENSG00000139718	ENSG00000139718	NA	rs35994721
QTS000010	ftp://ftp.ebi.ac.uk/pub/databases/spot/eQTL/sumstats/QTS000010/QTD000082/QTD000082.all.tsv.gz	ILMN_1813573	12	122650817	TG	T	chr12_122650817_TG_T	272	0.482432	0.701527	-0.0261546	0.0681874	INDEL	357	740	0.95572	ENSG00000139718	ENSG00000139718	NA	rs397712589
QTS000010	ftp://ftp.ebi.ac.uk/pub/databases/spot/eQTL/sumstats/QTS000010/QTD000082/QTD000082.all.tsv.gz	ILMN_1849192	12	122650817	TG	T	chr12_122650817_TG_T	272	0.482432	0.30658	-0.0780913	0.0762685	INDEL	357	740	0.95572	ENSG00000256546	ENSG00000256546	NA	rs35994721
QTS000010	ftp://ftp.ebi.ac.uk/pub/databases/spot/eQTL/sumstats/QTS000010/QTD000082/QTD000082.all.tsv.gz	ILMN_1849192	12	122650817	TG	T	chr12_122650817_TG_T	272	0.482432	0.30658	-0.0780913	0.0762685	INDEL	357	740	0.95572	ENSG00000256546	ENSG00000256546	NA	rs397712589
QTS000010	ftp://ftp.ebi.ac.uk/pub/databases/spot/eQTL/sumstats/QTS000010/QTD000082/QTD000082.all.tsv.gz	ILMN_2098947	12	122650817	TG	T	chr12_122650817_TG_T	272	0.482432	0.313419	0.0583412	0.0577918	INDEL	357	740	0.95572	ENSG00000212694	ENSG00000212694	NA	rs35994721
QTS000010	ftp://ftp.ebi.ac.uk/pub/databases/spot/eQTL/sumstats/QTS000010/QTD000082/QTD000082.all.tsv.gz	ILMN_2098947	12	122650817	TG	T	chr12_122650817_TG_T	272	0.482432	0.313419	0.0583412	0.0577918	INDEL	357	740	0.95572	ENSG00000212694	ENSG00000212694	NA	rs397712589
QTS000010	ftp://ftp.ebi.ac.uk/pub/databases/spot/eQTL/sumstats/QTS000010/QTD000082/QTD000082.all.tsv.gz	ILMN_2108493	12	122650817	TG	T	chr12_122650817_TG_T	272	0.482432	0.480205	0.0527584	0.0746527	INDEL	357	740	0.95572	ENSG00000188735	ENSG00000188735	NA	rs35994721
QTS000010	ftp://ftp.ebi.ac.uk/pub/databases/spot/eQTL/sumstats/QTS000010/QTD000082/QTD000082.all.tsv.gz	ILMN_2108493	12	122650817	TG	T	chr12_122650817_TG_T	272	0.482432	0.480205	0.0527584	0.0746527	INDEL	357	740	0.95572	ENSG00000188735	ENSG00000188735	NA	rs397712589
QTS000010	ftp://ftp.ebi.ac.uk/pub/databases/spot/eQTL/sumstats/QTS000010/QTD000082/QTD000082.all.tsv.gz	ILMN_2133125	12	122650817	TG	T	chr12_122650817_TG_T	272	0.482432	0.872303	-0.0121681	0.0756484	INDEL	357	740	0.95572	ENSG00000158113	ENSG00000158113	NA	rs35994721
QTS000010	ftp://ftp.ebi.ac.uk/pub/databases/spot/eQTL/sumstats/QTS000010/QTD000082/QTD000082.all.tsv.gz	ILMN_2133125	12	122650817	TG	T	chr12_122650817_TG_T	272	0.482432	0.872303	-0.0121681	0.0756484	INDEL	357	740	0.95572	ENSG00000158113	ENSG00000158113	NA	rs397712589
QTS000010	ftp://ftp.ebi.ac.uk/pub/databases/spot/eQTL/sumstats/QTS000010/QTD000082/QTD000082.all.tsv.gz	ILMN_2161848	12	122650817	TG	T	chr12_122650817_TG_T	272	0.482432	0.128405	0.115203	0.0755939	INDEL	357	740	0.95572	ENSG00000196917	ENSG00000196917	NA	rs35994721
QTS000010	ftp://ftp.ebi.ac.uk/pub/databases/spot/eQTL/sumstats/QTS000010/QTD000082/QTD000082.all.tsv.gz	ILMN_2161848	12	122650817	TG	T	chr12_122650817_TG_T	272	0.482432	0.128405	0.115203	0.0755939	INDEL	357	740	0.95572	ENSG00000196917	ENSG00000196917	NA	rs397712589
QTS000010	ftp://ftp.ebi.ac.uk/pub/databases/spot/eQTL/sumstats/QTS000010/QTD000082/QTD000082.all.tsv.gz	ILMN_2201866	12	122650817	TG	T	chr12_122650817_TG_T	272	0.482432	0.823026	-0.0168323	0.0752048	INDEL	357	740	0.95572	ENSG00000204671	ENSG00000204671	NA	rs35994721
QTS000010	ftp://ftp.ebi.ac.uk/pub/databases/spot/eQTL/sumstats/QTS000010/QTD000082/QTD000082.all.tsv.gz	ILMN_2201866	12	122650817	TG	T	chr12_122650817_TG_T	272	0.482432	0.823026	-0.0168323	0.0752048	INDEL	357	740	0.95572	ENSG00000204671	ENSG00000204671	NA	rs397712589
QTS000010	ftp://ftp.ebi.ac.uk/pub/databases/spot/eQTL/sumstats/QTS000010/QTD000082/QTD000082.all.tsv.gz	ILMN_2288402	12	122650817	TG	T	chr12_122650817_TG_T	272	0.482432	0.359714	0.069976	0.0763015	INDEL	357	740	0.95572	ENSG00000130787	ENSG00000130787	NA	rs35994721
QTS000010	ftp://ftp.ebi.ac.uk/pub/databases/spot/eQTL/sumstats/QTS000010/QTD000082/QTD000082.all.tsv.gz	ILMN_2288402	12	122650817	TG	T	chr12_122650817_TG_T	272	0.482432	0.359714	0.069976	0.0763015	INDEL	357	740	0.95572	ENSG00000130787	ENSG00000130787	NA	rs397712589
QTS000010	ftp://ftp.ebi.ac.uk/pub/databases/spot/eQTL/sumstats/QTS000010/QTD000082/QTD000082.all.tsv.gz	ILMN_2310589	12	122650817	TG	T	chr12_122650817_TG_T	272	0.482432	0.0291148	0.130634	0.0596279	INDEL	357	740	0.95572	ENSG00000184047	ENSG00000184047	NA	rs35994721
QTS000010	ftp://ftp.ebi.ac.uk/pub/databases/spot/eQTL/sumstats/QTS000010/QTD000082/QTD000082.all.tsv.gz	ILMN_2310589	12	122650817	TG	T	chr12_122650817_TG_T	272	0.482432	0.0291148	0.130634	0.0596279	INDEL	357	740	0.95572	ENSG00000184047	ENSG00000184047	NA	rs397712589
QTS000010	ftp://ftp.ebi.ac.uk/pub/databases/spot/eQTL/sumstats/QTS000010/QTD000082/QTD000082.all.tsv.gz	ILMN_2332990	12	122650817	TG	T	chr12_122650817_TG_T	272	0.482432	0.387762	0.0333392	0.0385538	INDEL	357	740	0.95572	ENSG00000184047	ENSG00000184047	NA	rs35994721
QTS000010	ftp://ftp.ebi.ac.uk/pub/databases/spot/eQTL/sumstats/QTS000010/QTD000082/QTD000082.all.tsv.gz	ILMN_2332990	12	122650817	TG	T	chr12_122650817_TG_T	272	0.482432	0.387762	0.0333392	0.0385538	INDEL	357	740	0.95572	ENSG00000184047	ENSG00000184047	NA	rs397712589
QTS000010	ftp://ftp.ebi.ac.uk/pub/databases/spot/eQTL/sumstats/QTS000010/QTD000082/QTD000082.all.tsv.gz	ILMN_2343047	12	122650817	TG	T	chr12_122650817_TG_T	272	0.482432	0.434173	-0.0575137	0.0734568	INDEL	357	740	0.95572	ENSG00000150967	ENSG00000150967	NA	rs35994721
QTS000010	ftp://ftp.ebi.ac.uk/pub/databases/spot/eQTL/sumstats/QTS000010/QTD000082/QTD000082.all.tsv.gz	ILMN_2343047	12	122650817	TG	T	chr12_122650817_TG_T	272	0.482432	0.434173	-0.0575137	0.0734568	INDEL	357	740	0.95572	ENSG00000150967	ENSG00000150967	NA	rs397712589
QTS000010	ftp://ftp.ebi.ac.uk/pub/databases/spot/eQTL/sumstats/QTS000010/QTD000082/QTD000082.all.tsv.gz	ILMN_2343048	12	122650817	TG	T	chr12_122650817_TG_T	272	0.482432	0.907568	0.00819513	0.0705323	INDEL	357	740	0.95572	ENSG00000150967	ENSG00000150967	NA	rs35994721
QTS000010	ftp://ftp.ebi.ac.uk/pub/databases/spot/eQTL/sumstats/QTS000010/QTD000082/QTD000082.all.tsv.gz	ILMN_2343048	12	122650817	TG	T	chr12_122650817_TG_T	272	0.482432	0.907568	0.00819513	0.0705323	INDEL	357	740	0.95572	ENSG00000150967	ENSG00000150967	NA	rs397712589
QTS000010	ftp://ftp.ebi.ac.uk/pub/databases/spot/eQTL/sumstats/QTS000010/QTD000082/QTD000082.all.tsv.gz	ILMN_2358277	12	122650817	TG	T	chr12_122650817_TG_T	272	0.482432	0.905048	-0.00540552	0.0452831	INDEL	357	740	0.95572	ENSG00000111011	ENSG00000111011	NA	rs35994721
QTS000010	ftp://ftp.ebi.ac.uk/pub/databases/spot/eQTL/sumstats/QTS000010/QTD000082/QTD000082.all.tsv.gz	ILMN_2358277	12	122650817	TG	T	chr12_122650817_TG_T	272	0.482432	0.905048	-0.00540552	0.0452831	INDEL	357	740	0.95572	ENSG00000111011	ENSG00000111011	NA	rs397712589
QTS000010	ftp://ftp.ebi.ac.uk/pub/databases/spot/eQTL/sumstats/QTS000010/QTD000082/QTD000082.all.tsv.gz	ILMN_2358278	12	122650817	TG	T	chr12_122650817_TG_T	272	0.482432	0.343521	0.045452	0.04792	INDEL	357	740	0.95572	ENSG00000111011	ENSG00000111011	NA	rs35994721
QTS000010	ftp://ftp.ebi.ac.uk/pub/databases/spot/eQTL/sumstats/QTS000010/QTD000082/QTD000082.all.tsv.gz	ILMN_2358278	12	122650817	TG	T	chr12_122650817_TG_T	272	0.482432	0.343521	0.045452	0.04792	INDEL	357	740	0.95572	ENSG00000111011	ENSG00000111011	NA	rs397712589
QTS000010	ftp://ftp.ebi.ac.uk/pub/databases/spot/eQTL/sumstats/QTS000010/QTD000082/QTD000082.all.tsv.gz	ILMN_2378081	12	122650817	TG	T	chr12_122650817_TG_T	272	0.482432	0.514156	-0.0492065	0.0753503	INDEL	357	740	0.95572	ENSG00000110987	ENSG00000110987	NA	rs35994721
QTS000010	ftp://ftp.ebi.ac.uk/pub/databases/spot/eQTL/sumstats/QTS000010/QTD000082/QTD000082.all.tsv.gz	ILMN_2378081	12	122650817	TG	T	chr12_122650817_TG_T	272	0.482432	0.514156	-0.0492065	0.0753503	INDEL	357	740	0.95572	ENSG00000110987	ENSG00000110987	NA	rs397712589
QTS000010	ftp://ftp.ebi.ac.uk/pub/databases/spot/eQTL/sumstats/QTS000010/QTD000082/QTD000082.all.tsv.gz	ILMN_2393144	12	122650817	TG	T	chr12_122650817_TG_T	272	0.482432	0.268626	-0.0475667	0.0429315	INDEL	357	740	0.95572	ENSG00000182196	ENSG00000182196	NA	rs35994721
QTS000010	ftp://ftp.ebi.ac.uk/pub/databases/spot/eQTL/sumstats/QTS000010/QTD000082/QTD000082.all.tsv.gz	ILMN_2393144	12	122650817	TG	T	chr12_122650817_TG_T	272	0.482432	0.268626	-0.0475667	0.0429315	INDEL	357	740	0.95572	ENSG00000182196	ENSG00000182196	NA	rs397712589
QTS000010	ftp://ftp.ebi.ac.uk/pub/databases/spot/eQTL/sumstats/QTS000010/QTD000082/QTD000082.all.tsv.gz	ILMN_2395285	12	122650817	TG	T	chr12_122650817_TG_T	272	0.482432	0.39789	-0.0273505	0.0323132	INDEL	357	740	0.95572	ENSG00000184209	ENSG00000184209	NA	rs35994721
QTS000010	ftp://ftp.ebi.ac.uk/pub/databases/spot/eQTL/sumstats/QTS000010/QTD000082/QTD000082.all.tsv.gz	ILMN_2395285	12	122650817	TG	T	chr12_122650817_TG_T	272	0.482432	0.39789	-0.0273505	0.0323132	INDEL	357	740	0.95572	ENSG00000184209	ENSG00000184209	NA	rs397712589
QTS000010	ftp://ftp.ebi.ac.uk/pub/databases/spot/eQTL/sumstats/QTS000010/QTD000082/QTD000082.all.tsv.gz	ILMN_2396148	12	122650817	TG	T	chr12_122650817_TG_T	272	0.482432	0.753449	0.0239568	0.0762134	INDEL	357	740	0.95572	ENSG00000130787	ENSG00000130787	NA	rs35994721
QTS000010	ftp://ftp.ebi.ac.uk/pub/databases/spot/eQTL/sumstats/QTS000010/QTD000082/QTD000082.all.tsv.gz	ILMN_2396148	12	122650817	TG	T	chr12_122650817_TG_T	272	0.482432	0.753449	0.0239568	0.0762134	INDEL	357	740	0.95572	ENSG00000130787	ENSG00000130787	NA	rs397712589
QTS000010	ftp://ftp.ebi.ac.uk/pub/databases/spot/eQTL/sumstats/QTS000010/QTD000082/QTD000082.all.tsv.gz	ILMN_2404085	12	122650817	TG	T	chr12_122650817_TG_T	272	0.482432	0.0643012	0.0760196	0.0409618	INDEL	357	740	0.95572	ENSG00000130779	ENSG00000130779	NA	rs35994721
QTS000010	ftp://ftp.ebi.ac.uk/pub/databases/spot/eQTL/sumstats/QTS000010/QTD000082/QTD000082.all.tsv.gz	ILMN_2404085	12	122650817	TG	T	chr12_122650817_TG_T	272	0.482432	0.0643012	0.0760196	0.0409618	INDEL	357	740	0.95572	ENSG00000130779	ENSG00000130779	NA	rs397712589
QTS000010	ftp://ftp.ebi.ac.uk/pub/databases/spot/eQTL/sumstats/QTS000010/QTD000082/QTD000082.all.tsv.gz	ILMN_3208881	12	122650817	TG	T	chr12_122650817_TG_T	272	0.482432	0.086243	0.105305	0.061212	INDEL	357	740	0.95572	ENSG00000183955	ENSG00000183955	NA	rs35994721
QTS000010	ftp://ftp.ebi.ac.uk/pub/databases/spot/eQTL/sumstats/QTS000010/QTD000082/QTD000082.all.tsv.gz	ILMN_3208881	12	122650817	TG	T	chr12_122650817_TG_T	272	0.482432	0.086243	0.105305	0.061212	INDEL	357	740	0.95572	ENSG00000183955	ENSG00000183955	NA	rs397712589
QTS000010	ftp://ftp.ebi.ac.uk/pub/databases/spot/eQTL/sumstats/QTS000010/QTD000082/QTD000082.all.tsv.gz	ILMN_3229052	12	122650817	TG	T	chr12_122650817_TG_T	272	0.482432	0.226337	-0.083984	0.0692964	INDEL	357	740	0.95572	ENSG00000184209	ENSG00000184209	NA	rs35994721
QTS000010	ftp://ftp.ebi.ac.uk/pub/databases/spot/eQTL/sumstats/QTS000010/QTD000082/QTD000082.all.tsv.gz	ILMN_3229052	12	122650817	TG	T	chr12_122650817_TG_T	272	0.482432	0.226337	-0.083984	0.0692964	INDEL	357	740	0.95572	ENSG00000184209	ENSG00000184209	NA	rs397712589
QTS000010	ftp://ftp.ebi.ac.uk/pub/databases/spot/eQTL/sumstats/QTS000010/QTD000082/QTD000082.all.tsv.gz	ILMN_3236695	12	122650817	TG	T	chr12_122650817_TG_T	272	0.482432	0.533474	-0.047381	0.0760139	INDEL	357	740	0.95572	ENSG00000256092	ENSG00000256092	NA	rs35994721
QTS000010	ftp://ftp.ebi.ac.uk/pub/databases/spot/eQTL/sumstats/QTS000010/QTD000082/QTD000082.all.tsv.gz	ILMN_3236695	12	122650817	TG	T	chr12_122650817_TG_T	272	0.482432	0.533474	-0.047381	0.0760139	INDEL	357	740	0.95572	ENSG00000256092	ENSG00000256092	NA	rs397712589
QTS000010	ftp://ftp.ebi.ac.uk/pub/databases/spot/eQTL/sumstats/QTS000010/QTD000082/QTD000082.all.tsv.gz	ILMN_3249006	12	122650817	TG	T	chr12_122650817_TG_T	272	0.482432	0.459497	-0.0477966	0.0645478	INDEL	357	740	0.95572	ENSG00000183955	ENSG00000183955	NA	rs35994721
QTS000010	ftp://ftp.ebi.ac.uk/pub/databases/spot/eQTL/sumstats/QTS000010/QTD000082/QTD000082.all.tsv.gz	ILMN_3249006	12	122650817	TG	T	chr12_122650817_TG_T	272	0.482432	0.459497	-0.0477966	0.0645478	INDEL	357	740	0.95572	ENSG00000183955	ENSG00000183955	NA	rs397712589
QTS000010	ftp://ftp.ebi.ac.uk/pub/databases/spot/eQTL/sumstats/QTS000010/QTD000082/QTD000082.all.tsv.gz	ILMN_1651936	12	122650982	GA	G	chr12_122650982_GA_G	272	0.482432	0.986961	-0.00105804	0.0646947	INDEL	357	740	0.95533	ENSG00000183955	ENSG00000183955	NA	rs11340923
QTS000010	ftp://ftp.ebi.ac.uk/pub/databases/spot/eQTL/sumstats/QTS000010/QTD000082/QTD000082.all.tsv.gz	ILMN_1652918	12	122650982	GA	G	chr12_122650982_GA_G	272	0.482432	0.93347	0.0063992	0.0766015	INDEL	357	740	0.95533	ENSG00000139725	ENSG00000139725	NA	rs11340923
QTS000010	ftp://ftp.ebi.ac.uk/pub/databases/spot/eQTL/sumstats/QTS000010/QTD000082/QTD000082.all.tsv.gz	ILMN_1654421	12	122650982	GA	G	chr12_122650982_GA_G	272	0.482432	0.347825	-0.065776	0.0699698	INDEL	357	740	0.95533	ENSG00000051825	ENSG00000051825	NA	rs11340923
QTS000010	ftp://ftp.ebi.ac.uk/pub/databases/spot/eQTL/sumstats/QTS000010/QTD000082/QTD000082.all.tsv.gz	ILMN_1654939	12	122650982	GA	G	chr12_122650982_GA_G	272	0.482432	0.992203	0.000616329	0.0630212	INDEL	357	740	0.95533	ENSG00000086598	ENSG00000086598	NA	rs11340923
QTS000010	ftp://ftp.ebi.ac.uk/pub/databases/spot/eQTL/sumstats/QTS000010/QTD000082/QTD000082.all.tsv.gz	ILMN_1662316	12	122650982	GA	G	chr12_122650982_GA_G	272	0.482432	0.157711	0.0826393	0.0583694	INDEL	357	740	0.95533	ENSG00000139719	ENSG00000139719	NA	rs11340923
QTS000010	ftp://ftp.ebi.ac.uk/pub/databases/spot/eQTL/sumstats/QTS000010/QTD000082/QTD000082.all.tsv.gz	ILMN_1663370	12	122650982	GA	G	chr12_122650982_GA_G	272	0.482432	0.757399	-0.0236652	0.0765528	INDEL	357	740	0.95533	ENSG00000130783	ENSG00000130783	NA	rs11340923
QTS000010	ftp://ftp.ebi.ac.uk/pub/databases/spot/eQTL/sumstats/QTS000010/QTD000082/QTD000082.all.tsv.gz	ILMN_1665335	12	122650982	GA	G	chr12_122650982_GA_G	272	0.482432	0.607179	-0.0250511	0.0486843	INDEL	357	740	0.95533	ENSG00000184047	ENSG00000184047	NA	rs11340923
QTS000010	ftp://ftp.ebi.ac.uk/pub/databases/spot/eQTL/sumstats/QTS000010/QTD000082/QTD000082.all.tsv.gz	ILMN_1665996	12	122650982	GA	G	chr12_122650982_GA_G	272	0.482432	0.99742	-0.000224186	0.0692851	INDEL	357	740	0.95533	ENSG00000110987	ENSG00000110987	NA	rs11340923
QTS000010	ftp://ftp.ebi.ac.uk/pub/databases/spot/eQTL/sumstats/QTS000010/QTD000082/QTD000082.all.tsv.gz	ILMN_1667510	12	122650982	GA	G	chr12_122650982_GA_G	272	0.482432	0.288707	0.0794772	0.0747983	INDEL	357	740	0.95533	ENSG00000130921	ENSG00000130921	NA	rs11340923
QTS000010	ftp://ftp.ebi.ac.uk/pub/databases/spot/eQTL/sumstats/QTS000010/QTD000082/QTD000082.all.tsv.gz	ILMN_1668743	12	122650982	GA	G	chr12_122650982_GA_G	272	0.482432	0.290001	0.0544386	0.0513717	INDEL	357	740	0.95533	ENSG00000150977	ENSG00000150977	NA	rs11340923
QTS000010	ftp://ftp.ebi.ac.uk/pub/databases/spot/eQTL/sumstats/QTS000010/QTD000082/QTD000082.all.tsv.gz	ILMN_1677693	12	122650982	GA	G	chr12_122650982_GA_G	272	0.482432	0.167521	0.0791564	0.0572335	INDEL	357	740	0.95533	ENSG00000255398	ENSG00000255398	NA	rs11340923
QTS000010	ftp://ftp.ebi.ac.uk/pub/databases/spot/eQTL/sumstats/QTS000010/QTD000082/QTD000082.all.tsv.gz	ILMN_1678490	12	122650982	GA	G	chr12_122650982_GA_G	272	0.482432	0.400649	-0.0343673	0.0408418	INDEL	357	740	0.95533	ENSG00000150977	ENSG00000150977	NA	rs11340923
QTS000010	ftp://ftp.ebi.ac.uk/pub/databases/spot/eQTL/sumstats/QTS000010/QTD000082/QTD000082.all.tsv.gz	ILMN_1684038	12	122650982	GA	G	chr12_122650982_GA_G	272	0.482432	0.95326	0.00373219	0.0636297	INDEL	357	740	0.95533	ENSG00000130779	ENSG00000130779	NA	rs11340923
QTS000010	ftp://ftp.ebi.ac.uk/pub/databases/spot/eQTL/sumstats/QTS000010/QTD000082/QTD000082.all.tsv.gz	ILMN_1693987	12	122650982	GA	G	chr12_122650982_GA_G	272	0.482432	0.2417	0.0873734	0.0745058	INDEL	357	740	0.95533	ENSG00000175727	ENSG00000175727	NA	rs11340923
QTS000010	ftp://ftp.ebi.ac.uk/pub/databases/spot/eQTL/sumstats/QTS000010/QTD000082/QTD000082.all.tsv.gz	ILMN_1701905	12	122650982	GA	G	chr12_122650982_GA_G	272	0.482432	0.243751	0.088987	0.0762135	INDEL	357	740	0.95533	ENSG00000130783	ENSG00000130783	NA	rs11340923
QTS000010	ftp://ftp.ebi.ac.uk/pub/databases/spot/eQTL/sumstats/QTS000010/QTD000082/QTD000082.all.tsv.gz	ILMN_1704019	12	122650982	GA	G	chr12_122650982_GA_G	272	0.482432	0.910353	-0.00817649	0.0725682	INDEL	357	740	0.95533	ENSG00000111325	ENSG00000111325	NA	rs11340923
QTS000010	ftp://ftp.ebi.ac.uk/pub/databases/spot/eQTL/sumstats/QTS000010/QTD000082/QTD000082.all.tsv.gz	ILMN_1706886	12	122650982	GA	G	chr12_122650982_GA_G	272	0.482432	0.292652	0.0718525	0.0681786	INDEL	357	740	0.95533	ENSG00000110987	ENSG00000110987	NA	rs11340923
QTS000010	ftp://ftp.ebi.ac.uk/pub/databases/spot/eQTL/sumstats/QTS000010/QTD000082/QTD000082.all.tsv.gz	ILMN_1710427	12	122650982	GA	G	chr12_122650982_GA_G	272	0.482432	0.37537	-0.0475567	0.0535804	INDEL	357	740	0.95533	ENSG00000139722	ENSG00000139722	NA	rs11340923
QTS000010	ftp://ftp.ebi.ac.uk/pub/databases/spot/eQTL/sumstats/QTS000010/QTD000082/QTD000082.all.tsv.gz	ILMN_1711699	12	122650982	GA	G	chr12_122650982_GA_G	272	0.482432	0.411867	-0.0587609	0.0715217	INDEL	357	740	0.95533	ENSG00000130787	ENSG00000130787	NA	rs11340923
QTS000010	ftp://ftp.ebi.ac.uk/pub/databases/spot/eQTL/sumstats/QTS000010/QTD000082/QTD000082.all.tsv.gz	ILMN_1720498	12	122650982	GA	G	chr12_122650982_GA_G	272	0.482432	0.71962	-0.0256908	0.071512	INDEL	357	740	0.95533	ENSG00000188735	ENSG00000188735	NA	rs11340923
QTS000010	ftp://ftp.ebi.ac.uk/pub/databases/spot/eQTL/sumstats/QTS000010/QTD000082/QTD000082.all.tsv.gz	ILMN_1723058	12	122650982	GA	G	chr12_122650982_GA_G	272	0.482432	0.000407061	0.232956	0.0652654	INDEL	357	740	0.95533	ENSG00000130779	ENSG00000130779	NA	rs11340923
QTS000010	ftp://ftp.ebi.ac.uk/pub/databases/spot/eQTL/sumstats/QTS000010/QTD000082/QTD000082.all.tsv.gz	ILMN_1725187	12	122650982	GA	G	chr12_122650982_GA_G	272	0.482432	0.37243	0.0589393	0.0659971	INDEL	357	740	0.95533	ENSG00000090975	ENSG00000090975	NA	rs11340923
QTS000010	ftp://ftp.ebi.ac.uk/pub/databases/spot/eQTL/sumstats/QTS000010/QTD000082/QTD000082.all.tsv.gz	ILMN_1725666	12	122650982	GA	G	chr12_122650982_GA_G	272	0.482432	0.620553	-0.0257906	0.0520495	INDEL	357	740	0.95533	ENSG00000111358	ENSG00000111358	NA	rs11340923
QTS000010	ftp://ftp.ebi.ac.uk/pub/databases/spot/eQTL/sumstats/QTS000010/QTD000082/QTD000082.all.tsv.gz	ILMN_1732516	12	122650982	GA	G	chr12_122650982_GA_G	272	0.482432	0.372549	0.0539398	0.0604139	INDEL	357	740	0.95533	ENSG00000184445	ENSG00000184445	NA	rs11340923
QTS000010	ftp://ftp.ebi.ac.uk/pub/databases/spot/eQTL/sumstats/QTS000010/QTD000082/QTD000082.all.tsv.gz	ILMN_1732767	12	122650982	GA	G	chr12_122650982_GA_G	272	0.482432	0.47128	0.0533776	0.0740154	INDEL	357	740	0.95533	ENSG00000110801	ENSG00000110801	NA	rs11340923
QTS000010	ftp://ftp.ebi.ac.uk/pub/databases/spot/eQTL/sumstats/QTS000010/QTD000082/QTD000082.all.tsv.gz	ILMN_1739943	12	122650982	GA	G	chr12_122650982_GA_G	272	0.482432	0.740369	-0.0155351	0.0468454	INDEL	357	740	0.95533	ENSG00000139697	ENSG00000139697	NA	rs11340923
QTS000010	ftp://ftp.ebi.ac.uk/pub/databases/spot/eQTL/sumstats/QTS000010/QTD000082/QTD000082.all.tsv.gz	ILMN_1745688	12	122650982	GA	G	chr12_122650982_GA_G	272	0.482432	0.0480984	-0.149368	0.0753108	INDEL	357	740	0.95533	ENSG00000158104	ENSG00000158104	NA	rs11340923
QTS000010	ftp://ftp.ebi.ac.uk/pub/databases/spot/eQTL/sumstats/QTS000010/QTD000082/QTD000082.all.tsv.gz	ILMN_1750497	12	122650982	GA	G	chr12_122650982_GA_G	272	0.482432	0.247397	0.0676346	0.058376	INDEL	357	740	0.95533	ENSG00000182782	ENSG00000182782	NA	rs11340923
QTS000010	ftp://ftp.ebi.ac.uk/pub/databases/spot/eQTL/sumstats/QTS000010/QTD000082/QTD000082.all.tsv.gz	ILMN_1753716	12	122650982	GA	G	chr12_122650982_GA_G	272	0.482432	0.772168	-0.0116356	0.0401556	INDEL	357	740	0.95533	ENSG00000111361	ENSG00000111361	NA	rs11340923
QTS000010	ftp://ftp.ebi.ac.uk/pub/databases/spot/eQTL/sumstats/QTS000010/QTD000082/QTD000082.all.tsv.gz	ILMN_1757910	12	122650982	GA	G	chr12_122650982_GA_G	272	0.482432	0.700829	-0.0299009	0.0777631	INDEL	357	740	0.95533	ENSG00000130787	ENSG00000130787	NA	rs11340923
QTS000010	ftp://ftp.ebi.ac.uk/pub/databases/spot/eQTL/sumstats/QTS000010/QTD000082/QTD000082.all.tsv.gz	ILMN_1760954	12	122650982	GA	G	chr12_122650982_GA_G	272	0.482432	0.519378	0.0306836	0.0475754	INDEL	357	740	0.95533	ENSG00000139726	ENSG00000139726	NA	rs11340923
QTS000010	ftp://ftp.ebi.ac.uk/pub/databases/spot/eQTL/sumstats/QTS000010/QTD000082/QTD000082.all.tsv.gz	ILMN_1771260	12	122650982	GA	G	chr12_122650982_GA_G	272	0.482432	0.426986	-0.0597529	0.0751351	INDEL	357	740	0.95533	ENSG00000176383	ENSG00000176383	NA	rs11340923
QTS000010	ftp://ftp.ebi.ac.uk/pub/databases/spot/eQTL/sumstats/QTS000010/QTD000082/QTD000082.all.tsv.gz	ILMN_1772845	12	122650982	GA	G	chr12_122650982_GA_G	272	0.482432	0.453009	-0.0363541	0.0483925	INDEL	357	740	0.95533	ENSG00000184209	ENSG00000184209	NA	rs11340923
QTS000010	ftp://ftp.ebi.ac.uk/pub/databases/spot/eQTL/sumstats/QTS000010/QTD000082/QTD000082.all.tsv.gz	ILMN_1777934	12	122650982	GA	G	chr12_122650982_GA_G	272	0.482432	0.277492	0.0836703	0.0769283	INDEL	357	740	0.95533	ENSG00000139714	ENSG00000139714	NA	rs11340923
QTS000010	ftp://ftp.ebi.ac.uk/pub/databases/spot/eQTL/sumstats/QTS000010/QTD000082/QTD000082.all.tsv.gz	ILMN_1779835	12	122650982	GA	G	chr12_122650982_GA_G	272	0.482432	0.828171	-0.0150951	0.0694961	INDEL	357	740	0.95533	ENSG00000182196	ENSG00000182196	NA	rs11340923
QTS000010	ftp://ftp.ebi.ac.uk/pub/databases/spot/eQTL/sumstats/QTS000010/QTD000082/QTD000082.all.tsv.gz	ILMN_1787845	12	122650982	GA	G	chr12_122650982_GA_G	272	0.482432	0.691589	-0.0305766	0.0770145	INDEL	357	740	0.95533	ENSG00000130787	ENSG00000130787	NA	rs11340923
QTS000010	ftp://ftp.ebi.ac.uk/pub/databases/spot/eQTL/sumstats/QTS000010/QTD000082/QTD000082.all.tsv.gz	ILMN_1788887	12	122650982	GA	G	chr12_122650982_GA_G	272	0.482432	0.380243	-0.0551109	0.0627299	INDEL	357	740	0.95533	ENSG00000212694	ENSG00000212694	NA	rs11340923
QTS000010	ftp://ftp.ebi.ac.uk/pub/databases/spot/eQTL/sumstats/QTS000010/QTD000082/QTD000082.all.tsv.gz	ILMN_1788928	12	122650982	GA	G	chr12_122650982_GA_G	272	0.482432	0.117669	0.113272	0.0722196	INDEL	357	740	0.95533	ENSG00000150967	ENSG00000150967	NA	rs11340923
QTS000010	ftp://ftp.ebi.ac.uk/pub/databases/spot/eQTL/sumstats/QTS000010/QTD000082/QTD000082.all.tsv.gz	ILMN_1791149	12	122650982	GA	G	chr12_122650982_GA_G	272	0.482432	0.5995	-0.02631	0.0500579	INDEL	357	740	0.95533	ENSG00000182196	ENSG00000182196	NA	rs11340923
QTS000010	ftp://ftp.ebi.ac.uk/pub/databases/spot/eQTL/sumstats/QTS000010/QTD000082/QTD000082.all.tsv.gz	ILMN_1792092	12	122650982	GA	G	chr12_122650982_GA_G	272	0.482432	0.359719	-0.0400067	0.0436236	INDEL	357	740	0.95533	ENSG00000033030	ENSG00000033030	NA	rs11340923
QTS000010	ftp://ftp.ebi.ac.uk/pub/databases/spot/eQTL/sumstats/QTS000010/QTD000082/QTD000082.all.tsv.gz	ILMN_1797425	12	122650982	GA	G	chr12_122650982_GA_G	272	0.482432	0.405344	0.0441273	0.0529671	INDEL	357	740	0.95533	ENSG00000111364	ENSG00000111364	NA	rs11340923
QTS000010	ftp://ftp.ebi.ac.uk/pub/databases/spot/eQTL/sumstats/QTS000010/QTD000082/QTD000082.all.tsv.gz	ILMN_1800341	12	122650982	GA	G	chr12_122650982_GA_G	272	0.482432	0.221713	0.0863083	0.0705055	INDEL	357	740	0.95533	ENSG00000158023	ENSG00000158023	NA	rs11340923
QTS000010	ftp://ftp.ebi.ac.uk/pub/databases/spot/eQTL/sumstats/QTS000010/QTD000082/QTD000082.all.tsv.gz	ILMN_1805643	12	122650982	GA	G	chr12_122650982_GA_G	272	0.482432	0.547661	0.0435418	0.0723471	INDEL	357	740	0.95533	ENSG00000188026	ENSG00000188026	NA	rs11340923
QTS000010	ftp://ftp.ebi.ac.uk/pub/databases/spot/eQTL/sumstats/QTS000010/QTD000082/QTD000082.all.tsv.gz	ILMN_1807704	12	122650982	GA	G	chr12_122650982_GA_G	272	0.482432	0.805919	-0.0185173	0.0753112	INDEL	357	740	0.95533	ENSG00000212694	ENSG00000212694	NA	rs11340923
QTS000010	ftp://ftp.ebi.ac.uk/pub/databases/spot/eQTL/sumstats/QTS000010/QTD000082/QTD000082.all.tsv.gz	ILMN_1811272	12	122650982	GA	G	chr12_122650982_GA_G	272	0.482432	0.943979	0.00518919	0.0737945	INDEL	357	740	0.95533	ENSG00000196917	ENSG00000196917	NA	rs11340923
QTS000010	ftp://ftp.ebi.ac.uk/pub/databases/spot/eQTL/sumstats/QTS000010/QTD000082/QTD000082.all.tsv.gz	ILMN_1812721	12	122650982	GA	G	chr12_122650982_GA_G	272	0.482432	0.920236	0.00748262	0.074671	INDEL	357	740	0.95533	ENSG00000130787	ENSG00000130787	NA	rs11340923
QTS000010	ftp://ftp.ebi.ac.uk/pub/databases/spot/eQTL/sumstats/QTS000010/QTD000082/QTD000082.all.tsv.gz	ILMN_1813573	12	122650982	GA	G	chr12_122650982_GA_G	272	0.482432	0.700988	-0.0262115	0.0682062	INDEL	357	740	0.95533	ENSG00000139718	ENSG00000139718	NA	rs11340923
QTS000010	ftp://ftp.ebi.ac.uk/pub/databases/spot/eQTL/sumstats/QTS000010/QTD000082/QTD000082.all.tsv.gz	ILMN_1849192	12	122650982	GA	G	chr12_122650982_GA_G	272	0.482432	0.306536	-0.0781201	0.0762896	INDEL	357	740	0.95533	ENSG00000256546	ENSG00000256546	NA	rs11340923
QTS000010	ftp://ftp.ebi.ac.uk/pub/databases/spot/eQTL/sumstats/QTS000010/QTD000082/QTD000082.all.tsv.gz	ILMN_2098947	12	122650982	GA	G	chr12_122650982_GA_G	272	0.482432	0.313693	0.0583244	0.0578079	INDEL	357	740	0.95533	ENSG00000212694	ENSG00000212694	NA	rs11340923
QTS000010	ftp://ftp.ebi.ac.uk/pub/databases/spot/eQTL/sumstats/QTS000010/QTD000082/QTD000082.all.tsv.gz	ILMN_2108493	12	122650982	GA	G	chr12_122650982_GA_G	272	0.482432	0.479919	0.0528074	0.0746733	INDEL	357	740	0.95533	ENSG00000188735	ENSG00000188735	NA	rs11340923
QTS000010	ftp://ftp.ebi.ac.uk/pub/databases/spot/eQTL/sumstats/QTS000010/QTD000082/QTD000082.all.tsv.gz	ILMN_2133125	12	122650982	GA	G	chr12_122650982_GA_G	272	0.482432	0.874007	-0.0120077	0.0756694	INDEL	357	740	0.95533	ENSG00000158113	ENSG00000158113	NA	rs11340923
QTS000010	ftp://ftp.ebi.ac.uk/pub/databases/spot/eQTL/sumstats/QTS000010/QTD000082/QTD000082.all.tsv.gz	ILMN_2161848	12	122650982	GA	G	chr12_122650982_GA_G	272	0.482432	0.128472	0.115215	0.075615	INDEL	357	740	0.95533	ENSG00000196917	ENSG00000196917	NA	rs11340923
QTS000010	ftp://ftp.ebi.ac.uk/pub/databases/spot/eQTL/sumstats/QTS000010/QTD000082/QTD000082.all.tsv.gz	ILMN_2201866	12	122650982	GA	G	chr12_122650982_GA_G	272	0.482432	0.822373	-0.0169002	0.0752256	INDEL	357	740	0.95533	ENSG00000204671	ENSG00000204671	NA	rs11340923
QTS000010	ftp://ftp.ebi.ac.uk/pub/databases/spot/eQTL/sumstats/QTS000010/QTD000082/QTD000082.all.tsv.gz	ILMN_2288402	12	122650982	GA	G	chr12_122650982_GA_G	272	0.482432	0.359347	0.0700488	0.0763226	INDEL	357	740	0.95533	ENSG00000130787	ENSG00000130787	NA	rs11340923
QTS000010	ftp://ftp.ebi.ac.uk/pub/databases/spot/eQTL/sumstats/QTS000010/QTD000082/QTD000082.all.tsv.gz	ILMN_2310589	12	122650982	GA	G	chr12_122650982_GA_G	272	0.482432	0.0290596	0.130714	0.0596442	INDEL	357	740	0.95533	ENSG00000184047	ENSG00000184047	NA	rs11340923
QTS000010	ftp://ftp.ebi.ac.uk/pub/databases/spot/eQTL/sumstats/QTS000010/QTD000082/QTD000082.all.tsv.gz	ILMN_2332990	12	122650982	GA	G	chr12_122650982_GA_G	272	0.482432	0.386312	0.0334504	0.0385642	INDEL	357	740	0.95533	ENSG00000184047	ENSG00000184047	NA	rs11340923
QTS000010	ftp://ftp.ebi.ac.uk/pub/databases/spot/eQTL/sumstats/QTS000010/QTD000082/QTD000082.all.tsv.gz	ILMN_2343047	12	122650982	GA	G	chr12_122650982_GA_G	272	0.482432	0.433628	-0.0575979	0.073477	INDEL	357	740	0.95533	ENSG00000150967	ENSG00000150967	NA	rs11340923
QTS000010	ftp://ftp.ebi.ac.uk/pub/databases/spot/eQTL/sumstats/QTS000010/QTD000082/QTD000082.all.tsv.gz	ILMN_2343048	12	122650982	GA	G	chr12_122650982_GA_G	272	0.482432	0.908612	0.0081044	0.0705519	INDEL	357	740	0.95533	ENSG00000150967	ENSG00000150967	NA	rs11340923
QTS000010	ftp://ftp.ebi.ac.uk/pub/databases/spot/eQTL/sumstats/QTS000010/QTD000082/QTD000082.all.tsv.gz	ILMN_2358277	12	122650982	GA	G	chr12_122650982_GA_G	272	0.482432	0.90499	-0.00541037	0.0452957	INDEL	357	740	0.95533	ENSG00000111011	ENSG00000111011	NA	rs11340923
QTS000010	ftp://ftp.ebi.ac.uk/pub/databases/spot/eQTL/sumstats/QTS000010/QTD000082/QTD000082.all.tsv.gz	ILMN_2358278	12	122650982	GA	G	chr12_122650982_GA_G	272	0.482432	0.344284	0.0453929	0.0479334	INDEL	357	740	0.95533	ENSG00000111011	ENSG00000111011	NA	rs11340923
QTS000010	ftp://ftp.ebi.ac.uk/pub/databases/spot/eQTL/sumstats/QTS000010/QTD000082/QTD000082.all.tsv.gz	ILMN_2378081	12	122650982	GA	G	chr12_122650982_GA_G	272	0.482432	0.514436	-0.0491874	0.0753713	INDEL	357	740	0.95533	ENSG00000110987	ENSG00000110987	NA	rs11340923
QTS000010	ftp://ftp.ebi.ac.uk/pub/databases/spot/eQTL/sumstats/QTS000010/QTD000082/QTD000082.all.tsv.gz	ILMN_2393144	12	122650982	GA	G	chr12_122650982_GA_G	272	0.482432	0.268263	-0.047616	0.0429433	INDEL	357	740	0.95533	ENSG00000182196	ENSG00000182196	NA	rs11340923
QTS000010	ftp://ftp.ebi.ac.uk/pub/databases/spot/eQTL/sumstats/QTS000010/QTD000082/QTD000082.all.tsv.gz	ILMN_2395285	12	122650982	GA	G	chr12_122650982_GA_G	272	0.482432	0.399036	-0.0272917	0.0323223	INDEL	357	740	0.95533	ENSG00000184209	ENSG00000184209	NA	rs11340923
QTS000010	ftp://ftp.ebi.ac.uk/pub/databases/spot/eQTL/sumstats/QTS000010/QTD000082/QTD000082.all.tsv.gz	ILMN_2396148	12	122650982	GA	G	chr12_122650982_GA_G	272	0.482432	0.753381	0.0239703	0.0762345	INDEL	357	740	0.95533	ENSG00000130787	ENSG00000130787	NA	rs11340923
QTS000010	ftp://ftp.ebi.ac.uk/pub/databases/spot/eQTL/sumstats/QTS000010/QTD000082/QTD000082.all.tsv.gz	ILMN_2404085	12	122650982	GA	G	chr12_122650982_GA_G	272	0.482432	0.0643999	0.0760127	0.0409733	INDEL	357	740	0.95533	ENSG00000130779	ENSG00000130779	NA	rs11340923
QTS000010	ftp://ftp.ebi.ac.uk/pub/databases/spot/eQTL/sumstats/QTS000010/QTD000082/QTD000082.all.tsv.gz	ILMN_3208881	12	122650982	GA	G	chr12_122650982_GA_G	272	0.482432	0.0862293	0.105339	0.061229	INDEL	357	740	0.95533	ENSG00000183955	ENSG00000183955	NA	rs11340923
QTS000010	ftp://ftp.ebi.ac.uk/pub/databases/spot/eQTL/sumstats/QTS000010/QTD000082/QTD000082.all.tsv.gz	ILMN_3229052	12	122650982	GA	G	chr12_122650982_GA_G	272	0.482432	0.226801	-0.0839236	0.0693159	INDEL	357	740	0.95533	ENSG00000184209	ENSG00000184209	NA	rs11340923
QTS000010	ftp://ftp.ebi.ac.uk/pub/databases/spot/eQTL/sumstats/QTS000010/QTD000082/QTD000082.all.tsv.gz	ILMN_3236695	12	122650982	GA	G	chr12_122650982_GA_G	272	0.482432	0.531562	-0.0476157	0.0760346	INDEL	357	740	0.95533	ENSG00000256092	ENSG00000256092	NA	rs11340923
QTS000010	ftp://ftp.ebi.ac.uk/pub/databases/spot/eQTL/sumstats/QTS000010/QTD000082/QTD000082.all.tsv.gz	ILMN_3249006	12	122650982	GA	G	chr12_122650982_GA_G	272	0.482432	0.459889	-0.0477681	0.0645658	INDEL	357	740	0.95533	ENSG00000183955	ENSG00000183955	NA	rs11340923
QTS000010	ftp://ftp.ebi.ac.uk/pub/databases/spot/eQTL/sumstats/QTS000010/QTD000082/QTD000082.all.tsv.gz	ILMN_1651936	12	122651437	C	CTTT	chr12_122651437_C_CTTT	73	0.106757	0.645023	-0.0492139	0.106736	INDEL	79	740	0.89906	ENSG00000183955	ENSG00000183955	NA	rs549701877
QTS000010	ftp://ftp.ebi.ac.uk/pub/databases/spot/eQTL/sumstats/QTS000010/QTD000082/QTD000082.all.tsv.gz	ILMN_1651936	12	122651437	CT	C	chr12_122651437_CT_C	217	0.355405	0.735147	0.0232927	0.0688007	INDEL	263	740	0.92686	ENSG00000183955	ENSG00000183955	NA	rs1437953820
QTS000010	ftp://ftp.ebi.ac.uk/pub/databases/spot/eQTL/sumstats/QTS000010/QTD000082/QTD000082.all.tsv.gz	ILMN_1651936	12	122651437	CT	C	chr12_122651437_CT_C	217	0.355405	0.735147	0.0232927	0.0688007	INDEL	263	740	0.92686	ENSG00000183955	ENSG00000183955	NA	rs747642644
QTS000010	ftp://ftp.ebi.ac.uk/pub/databases/spot/eQTL/sumstats/QTS000010/QTD000082/QTD000082.all.tsv.gz	ILMN_1651936	12	122651437	CT	C	chr12_122651437_CT_C	217	0.355405	0.735147	0.0232927	0.0688007	INDEL	263	740	0.92686	ENSG00000183955	ENSG00000183955	NA	rs34560695
QTS000010	ftp://ftp.ebi.ac.uk/pub/databases/spot/eQTL/sumstats/QTS000010/QTD000082/QTD000082.all.tsv.gz	ILMN_1652918	12	122651437	C	CTTT	chr12_122651437_C_CTTT	73	0.106757	0.130627	-0.190927	0.126013	INDEL	79	740	0.89906	ENSG00000139725	ENSG00000139725	NA	rs549701877
QTS000010	ftp://ftp.ebi.ac.uk/pub/databases/spot/eQTL/sumstats/QTS000010/QTD000082/QTD000082.all.tsv.gz	ILMN_1652918	12	122651437	CT	C	chr12_122651437_CT_C	217	0.355405	0.0842898	0.140459	0.0811353	INDEL	263	740	0.92686	ENSG00000139725	ENSG00000139725	NA	rs1437953820
QTS000010	ftp://ftp.ebi.ac.uk/pub/databases/spot/eQTL/sumstats/QTS000010/QTD000082/QTD000082.all.tsv.gz	ILMN_1652918	12	122651437	CT	C	chr12_122651437_CT_C	217	0.355405	0.0842898	0.140459	0.0811353	INDEL	263	740	0.92686	ENSG00000139725	ENSG00000139725	NA	rs747642644
QTS000010	ftp://ftp.ebi.ac.uk/pub/databases/spot/eQTL/sumstats/QTS000010/QTD000082/QTD000082.all.tsv.gz	ILMN_1652918	12	122651437	CT	C	chr12_122651437_CT_C	217	0.355405	0.0842898	0.140459	0.0811353	INDEL	263	740	0.92686	ENSG00000139725	ENSG00000139725	NA	rs34560695
QTS000010	ftp://ftp.ebi.ac.uk/pub/databases/spot/eQTL/sumstats/QTS000010/QTD000082/QTD000082.all.tsv.gz	ILMN_1654421	12	122651437	C	CTTT	chr12_122651437_C_CTTT	73	0.106757	0.878024	-0.0177566	0.115613	INDEL	79	740	0.89906	ENSG00000051825	ENSG00000051825	NA	rs549701877
QTS000010	ftp://ftp.ebi.ac.uk/pub/databases/spot/eQTL/sumstats/QTS000010/QTD000082/QTD000082.all.tsv.gz	ILMN_1654421	12	122651437	CT	C	chr12_122651437_CT_C	217	0.355405	0.237807	-0.0879396	0.0743688	INDEL	263	740	0.92686	ENSG00000051825	ENSG00000051825	NA	rs1437953820
QTS000010	ftp://ftp.ebi.ac.uk/pub/databases/spot/eQTL/sumstats/QTS000010/QTD000082/QTD000082.all.tsv.gz	ILMN_1654421	12	122651437	CT	C	chr12_122651437_CT_C	217	0.355405	0.237807	-0.0879396	0.0743688	INDEL	263	740	0.92686	ENSG00000051825	ENSG00000051825	NA	rs747642644
QTS000010	ftp://ftp.ebi.ac.uk/pub/databases/spot/eQTL/sumstats/QTS000010/QTD000082/QTD000082.all.tsv.gz	ILMN_1654421	12	122651437	CT	C	chr12_122651437_CT_C	217	0.355405	0.237807	-0.0879396	0.0743688	INDEL	263	740	0.92686	ENSG00000051825	ENSG00000051825	NA	rs34560695
QTS000010	ftp://ftp.ebi.ac.uk/pub/databases/spot/eQTL/sumstats/QTS000010/QTD000082/QTD000082.all.tsv.gz	ILMN_1654939	12	122651437	C	CTTT	chr12_122651437_C_CTTT	73	0.106757	0.0686414	-0.189063	0.103521	INDEL	79	740	0.89906	ENSG00000086598	ENSG00000086598	NA	rs549701877
QTS000010	ftp://ftp.ebi.ac.uk/pub/databases/spot/eQTL/sumstats/QTS000010/QTD000082/QTD000082.all.tsv.gz	ILMN_1654939	12	122651437	CT	C	chr12_122651437_CT_C	217	0.355405	0.300814	0.0693535	0.0669306	INDEL	263	740	0.92686	ENSG00000086598	ENSG00000086598	NA	rs1437953820
QTS000010	ftp://ftp.ebi.ac.uk/pub/databases/spot/eQTL/sumstats/QTS000010/QTD000082/QTD000082.all.tsv.gz	ILMN_1654939	12	122651437	CT	C	chr12_122651437_CT_C	217	0.355405	0.300814	0.0693535	0.0669306	INDEL	263	740	0.92686	ENSG00000086598	ENSG00000086598	NA	rs747642644
QTS000010	ftp://ftp.ebi.ac.uk/pub/databases/spot/eQTL/sumstats/QTS000010/QTD000082/QTD000082.all.tsv.gz	ILMN_1654939	12	122651437	CT	C	chr12_122651437_CT_C	217	0.355405	0.300814	0.0693535	0.0669306	INDEL	263	740	0.92686	ENSG00000086598	ENSG00000086598	NA	rs34560695
QTS000010	ftp://ftp.ebi.ac.uk/pub/databases/spot/eQTL/sumstats/QTS000010/QTD000082/QTD000082.all.tsv.gz	ILMN_1662316	12	122651437	C	CTTT	chr12_122651437_C_CTTT	73	0.106757	0.973555	0.00320457	0.0966004	INDEL	79	740	0.89906	ENSG00000139719	ENSG00000139719	NA	rs549701877
QTS000010	ftp://ftp.ebi.ac.uk/pub/databases/spot/eQTL/sumstats/QTS000010/QTD000082/QTD000082.all.tsv.gz	ILMN_1662316	12	122651437	CT	C	chr12_122651437_CT_C	217	0.355405	0.310535	0.0631354	0.0621687	INDEL	263	740	0.92686	ENSG00000139719	ENSG00000139719	NA	rs1437953820
QTS000010	ftp://ftp.ebi.ac.uk/pub/databases/spot/eQTL/sumstats/QTS000010/QTD000082/QTD000082.all.tsv.gz	ILMN_1662316	12	122651437	CT	C	chr12_122651437_CT_C	217	0.355405	0.310535	0.0631354	0.0621687	INDEL	263	740	0.92686	ENSG00000139719	ENSG00000139719	NA	rs747642644
QTS000010	ftp://ftp.ebi.ac.uk/pub/databases/spot/eQTL/sumstats/QTS000010/QTD000082/QTD000082.all.tsv.gz	ILMN_1662316	12	122651437	CT	C	chr12_122651437_CT_C	217	0.355405	0.310535	0.0631354	0.0621687	INDEL	263	740	0.92686	ENSG00000139719	ENSG00000139719	NA	rs34560695
QTS000010	ftp://ftp.ebi.ac.uk/pub/databases/spot/eQTL/sumstats/QTS000010/QTD000082/QTD000082.all.tsv.gz	ILMN_1663370	12	122651437	C	CTTT	chr12_122651437_C_CTTT	73	0.106757	0.379772	-0.110997	0.126217	INDEL	79	740	0.89906	ENSG00000130783	ENSG00000130783	NA	rs549701877
QTS000010	ftp://ftp.ebi.ac.uk/pub/databases/spot/eQTL/sumstats/QTS000010/QTD000082/QTD000082.all.tsv.gz	ILMN_1663370	12	122651437	CT	C	chr12_122651437_CT_C	217	0.355405	0.84568	0.0158608	0.0814311	INDEL	263	740	0.92686	ENSG00000130783	ENSG00000130783	NA	rs1437953820
QTS000010	ftp://ftp.ebi.ac.uk/pub/databases/spot/eQTL/sumstats/QTS000010/QTD000082/QTD000082.all.tsv.gz	ILMN_1663370	12	122651437	CT	C	chr12_122651437_CT_C	217	0.355405	0.84568	0.0158608	0.0814311	INDEL	263	740	0.92686	ENSG00000130783	ENSG00000130783	NA	rs747642644
QTS000010	ftp://ftp.ebi.ac.uk/pub/databases/spot/eQTL/sumstats/QTS000010/QTD000082/QTD000082.all.tsv.gz	ILMN_1663370	12	122651437	CT	C	chr12_122651437_CT_C	217	0.355405	0.84568	0.0158608	0.0814311	INDEL	263	740	0.92686	ENSG00000130783	ENSG00000130783	NA	rs34560695
QTS000010	ftp://ftp.ebi.ac.uk/pub/databases/spot/eQTL/sumstats/QTS000010/QTD000082/QTD000082.all.tsv.gz	ILMN_1665335	12	122651437	C	CTTT	chr12_122651437_C_CTTT	73	0.106757	0.469509	-0.0581532	0.080316	INDEL	79	740	0.89906	ENSG00000184047	ENSG00000184047	NA	rs549701877
QTS000010	ftp://ftp.ebi.ac.uk/pub/databases/spot/eQTL/sumstats/QTS000010/QTD000082/QTD000082.all.tsv.gz	ILMN_1665335	12	122651437	CT	C	chr12_122651437_CT_C	217	0.355405	0.96572	0.00222783	0.0518016	INDEL	263	740	0.92686	ENSG00000184047	ENSG00000184047	NA	rs1437953820
QTS000010	ftp://ftp.ebi.ac.uk/pub/databases/spot/eQTL/sumstats/QTS000010/QTD000082/QTD000082.all.tsv.gz	ILMN_1665335	12	122651437	CT	C	chr12_122651437_CT_C	217	0.355405	0.96572	0.00222783	0.0518016	INDEL	263	740	0.92686	ENSG00000184047	ENSG00000184047	NA	rs747642644
QTS000010	ftp://ftp.ebi.ac.uk/pub/databases/spot/eQTL/sumstats/QTS000010/QTD000082/QTD000082.all.tsv.gz	ILMN_1665335	12	122651437	CT	C	chr12_122651437_CT_C	217	0.355405	0.96572	0.00222783	0.0518016	INDEL	263	740	0.92686	ENSG00000184047	ENSG00000184047	NA	rs34560695
QTS000010	ftp://ftp.ebi.ac.uk/pub/databases/spot/eQTL/sumstats/QTS000010/QTD000082/QTD000082.all.tsv.gz	ILMN_1665996	12	122651437	C	CTTT	chr12_122651437_C_CTTT	73	0.106757	0.475966	0.081533	0.114262	INDEL	79	740	0.89906	ENSG00000110987	ENSG00000110987	NA	rs549701877
QTS000010	ftp://ftp.ebi.ac.uk/pub/databases/spot/eQTL/sumstats/QTS000010/QTD000082/QTD000082.all.tsv.gz	ILMN_1665996	12	122651437	CT	C	chr12_122651437_CT_C	217	0.355405	0.689493	-0.0294615	0.0736777	INDEL	263	740	0.92686	ENSG00000110987	ENSG00000110987	NA	rs1437953820
QTS000010	ftp://ftp.ebi.ac.uk/pub/databases/spot/eQTL/sumstats/QTS000010/QTD000082/QTD000082.all.tsv.gz	ILMN_1665996	12	122651437	CT	C	chr12_122651437_CT_C	217	0.355405	0.689493	-0.0294615	0.0736777	INDEL	263	740	0.92686	ENSG00000110987	ENSG00000110987	NA	rs747642644
QTS000010	ftp://ftp.ebi.ac.uk/pub/databases/spot/eQTL/sumstats/QTS000010/QTD000082/QTD000082.all.tsv.gz	ILMN_1665996	12	122651437	CT	C	chr12_122651437_CT_C	217	0.355405	0.689493	-0.0294615	0.0736777	INDEL	263	740	0.92686	ENSG00000110987	ENSG00000110987	NA	rs34560695
QTS000010	ftp://ftp.ebi.ac.uk/pub/databases/spot/eQTL/sumstats/QTS000010/QTD000082/QTD000082.all.tsv.gz	ILMN_1667510	12	122651437	C	CTTT	chr12_122651437_C_CTTT	73	0.106757	0.125365	0.189312	0.123229	INDEL	79	740	0.89906	ENSG00000130921	ENSG00000130921	NA	rs549701877
QTS000010	ftp://ftp.ebi.ac.uk/pub/databases/spot/eQTL/sumstats/QTS000010/QTD000082/QTD000082.all.tsv.gz	ILMN_1667510	12	122651437	CT	C	chr12_122651437_CT_C	217	0.355405	0.959832	0.00401613	0.0796844	INDEL	263	740	0.92686	ENSG00000130921	ENSG00000130921	NA	rs1437953820
QTS000010	ftp://ftp.ebi.ac.uk/pub/databases/spot/eQTL/sumstats/QTS000010/QTD000082/QTD000082.all.tsv.gz	ILMN_1667510	12	122651437	CT	C	chr12_122651437_CT_C	217	0.355405	0.959832	0.00401613	0.0796844	INDEL	263	740	0.92686	ENSG00000130921	ENSG00000130921	NA	rs747642644
QTS000010	ftp://ftp.ebi.ac.uk/pub/databases/spot/eQTL/sumstats/QTS000010/QTD000082/QTD000082.all.tsv.gz	ILMN_1667510	12	122651437	CT	C	chr12_122651437_CT_C	217	0.355405	0.959832	0.00401613	0.0796844	INDEL	263	740	0.92686	ENSG00000130921	ENSG00000130921	NA	rs34560695
QTS000010	ftp://ftp.ebi.ac.uk/pub/databases/spot/eQTL/sumstats/QTS000010/QTD000082/QTD000082.all.tsv.gz	ILMN_1668743	12	122651437	C	CTTT	chr12_122651437_C_CTTT	73	0.106757	0.198945	0.109028	0.084717	INDEL	79	740	0.89906	ENSG00000150977	ENSG00000150977	NA	rs549701877
QTS000010	ftp://ftp.ebi.ac.uk/pub/databases/spot/eQTL/sumstats/QTS000010/QTD000082/QTD000082.all.tsv.gz	ILMN_1668743	12	122651437	CT	C	chr12_122651437_CT_C	217	0.355405	0.997553	-0.000167958	0.0547272	INDEL	263	740	0.92686	ENSG00000150977	ENSG00000150977	NA	rs1437953820
QTS000010	ftp://ftp.ebi.ac.uk/pub/databases/spot/eQTL/sumstats/QTS000010/QTD000082/QTD000082.all.tsv.gz	ILMN_1668743	12	122651437	CT	C	chr12_122651437_CT_C	217	0.355405	0.997553	-0.000167958	0.0547272	INDEL	263	740	0.92686	ENSG00000150977	ENSG00000150977	NA	rs747642644
QTS000010	ftp://ftp.ebi.ac.uk/pub/databases/spot/eQTL/sumstats/QTS000010/QTD000082/QTD000082.all.tsv.gz	ILMN_1668743	12	122651437	CT	C	chr12_122651437_CT_C	217	0.355405	0.997553	-0.000167958	0.0547272	INDEL	263	740	0.92686	ENSG00000150977	ENSG00000150977	NA	rs34560695
QTS000010	ftp://ftp.ebi.ac.uk/pub/databases/spot/eQTL/sumstats/QTS000010/QTD000082/QTD000082.all.tsv.gz	ILMN_1677693	12	122651437	C	CTTT	chr12_122651437_C_CTTT	73	0.106757	0.526582	0.0599977	0.094655	INDEL	79	740	0.89906	ENSG00000255398	ENSG00000255398	NA	rs549701877
QTS000010	ftp://ftp.ebi.ac.uk/pub/databases/spot/eQTL/sumstats/QTS000010/QTD000082/QTD000082.all.tsv.gz	ILMN_1677693	12	122651437	CT	C	chr12_122651437_CT_C	217	0.355405	0.570695	0.0346276	0.0610118	INDEL	263	740	0.92686	ENSG00000255398	ENSG00000255398	NA	rs1437953820
QTS000010	ftp://ftp.ebi.ac.uk/pub/databases/spot/eQTL/sumstats/QTS000010/QTD000082/QTD000082.all.tsv.gz	ILMN_1677693	12	122651437	CT	C	chr12_122651437_CT_C	217	0.355405	0.570695	0.0346276	0.0610118	INDEL	263	740	0.92686	ENSG00000255398	ENSG00000255398	NA	rs747642644
QTS000010	ftp://ftp.ebi.ac.uk/pub/databases/spot/eQTL/sumstats/QTS000010/QTD000082/QTD000082.all.tsv.gz	ILMN_1677693	12	122651437	CT	C	chr12_122651437_CT_C	217	0.355405	0.570695	0.0346276	0.0610118	INDEL	263	740	0.92686	ENSG00000255398	ENSG00000255398	NA	rs34560695
QTS000010	ftp://ftp.ebi.ac.uk/pub/databases/spot/eQTL/sumstats/QTS000010/QTD000082/QTD000082.all.tsv.gz	ILMN_1678490	12	122651437	C	CTTT	chr12_122651437_C_CTTT	73	0.106757	0.344748	0.063752	0.067385	INDEL	79	740	0.89906	ENSG00000150977	ENSG00000150977	NA	rs549701877
QTS000010	ftp://ftp.ebi.ac.uk/pub/databases/spot/eQTL/sumstats/QTS000010/QTD000082/QTD000082.all.tsv.gz	ILMN_1678490	12	122651437	CT	C	chr12_122651437_CT_C	217	0.355405	0.10896	-0.069623	0.0433269	INDEL	263	740	0.92686	ENSG00000150977	ENSG00000150977	NA	rs1437953820
QTS000010	ftp://ftp.ebi.ac.uk/pub/databases/spot/eQTL/sumstats/QTS000010/QTD000082/QTD000082.all.tsv.gz	ILMN_1678490	12	122651437	CT	C	chr12_122651437_CT_C	217	0.355405	0.10896	-0.069623	0.0433269	INDEL	263	740	0.92686	ENSG00000150977	ENSG00000150977	NA	rs747642644
QTS000010	ftp://ftp.ebi.ac.uk/pub/databases/spot/eQTL/sumstats/QTS000010/QTD000082/QTD000082.all.tsv.gz	ILMN_1678490	12	122651437	CT	C	chr12_122651437_CT_C	217	0.355405	0.10896	-0.069623	0.0433269	INDEL	263	740	0.92686	ENSG00000150977	ENSG00000150977	NA	rs34560695
QTS000010	ftp://ftp.ebi.ac.uk/pub/databases/spot/eQTL/sumstats/QTS000010/QTD000082/QTD000082.all.tsv.gz	ILMN_1684038	12	122651437	C	CTTT	chr12_122651437_C_CTTT	73	0.106757	0.499321	0.0709681	0.104943	INDEL	79	740	0.89906	ENSG00000130779	ENSG00000130779	NA	rs549701877
QTS000010	ftp://ftp.ebi.ac.uk/pub/databases/spot/eQTL/sumstats/QTS000010/QTD000082/QTD000082.all.tsv.gz	ILMN_1684038	12	122651437	CT	C	chr12_122651437_CT_C	217	0.355405	0.665618	-0.0292658	0.0676615	INDEL	263	740	0.92686	ENSG00000130779	ENSG00000130779	NA	rs1437953820
QTS000010	ftp://ftp.ebi.ac.uk/pub/databases/spot/eQTL/sumstats/QTS000010/QTD000082/QTD000082.all.tsv.gz	ILMN_1684038	12	122651437	CT	C	chr12_122651437_CT_C	217	0.355405	0.665618	-0.0292658	0.0676615	INDEL	263	740	0.92686	ENSG00000130779	ENSG00000130779	NA	rs747642644
QTS000010	ftp://ftp.ebi.ac.uk/pub/databases/spot/eQTL/sumstats/QTS000010/QTD000082/QTD000082.all.tsv.gz	ILMN_1684038	12	122651437	CT	C	chr12_122651437_CT_C	217	0.355405	0.665618	-0.0292658	0.0676615	INDEL	263	740	0.92686	ENSG00000130779	ENSG00000130779	NA	rs34560695
QTS000010	ftp://ftp.ebi.ac.uk/pub/databases/spot/eQTL/sumstats/QTS000010/QTD000082/QTD000082.all.tsv.gz	ILMN_1693987	12	122651437	C	CTTT	chr12_122651437_C_CTTT	73	0.106757	0.882695	-0.0181907	0.123194	INDEL	79	740	0.89906	ENSG00000175727	ENSG00000175727	NA	rs549701877
QTS000010	ftp://ftp.ebi.ac.uk/pub/databases/spot/eQTL/sumstats/QTS000010/QTD000082/QTD000082.all.tsv.gz	ILMN_1693987	12	122651437	CT	C	chr12_122651437_CT_C	217	0.355405	0.259781	0.08946	0.0792584	INDEL	263	740	0.92686	ENSG00000175727	ENSG00000175727	NA	rs1437953820
QTS000010	ftp://ftp.ebi.ac.uk/pub/databases/spot/eQTL/sumstats/QTS000010/QTD000082/QTD000082.all.tsv.gz	ILMN_1693987	12	122651437	CT	C	chr12_122651437_CT_C	217	0.355405	0.259781	0.08946	0.0792584	INDEL	263	740	0.92686	ENSG00000175727	ENSG00000175727	NA	rs747642644
QTS000010	ftp://ftp.ebi.ac.uk/pub/databases/spot/eQTL/sumstats/QTS000010/QTD000082/QTD000082.all.tsv.gz	ILMN_1693987	12	122651437	CT	C	chr12_122651437_CT_C	217	0.355405	0.259781	0.08946	0.0792584	INDEL	263	740	0.92686	ENSG00000175727	ENSG00000175727	NA	rs34560695
QTS000010	ftp://ftp.ebi.ac.uk/pub/databases/spot/eQTL/sumstats/QTS000010/QTD000082/QTD000082.all.tsv.gz	ILMN_1701905	12	122651437	C	CTTT	chr12_122651437_C_CTTT	73	0.106757	0.0977386	0.208421	0.125533	INDEL	79	740	0.89906	ENSG00000130783	ENSG00000130783	NA	rs549701877
QTS000010	ftp://ftp.ebi.ac.uk/pub/databases/spot/eQTL/sumstats/QTS000010/QTD000082/QTD000082.all.tsv.gz	ILMN_1701905	12	122651437	CT	C	chr12_122651437_CT_C	217	0.355405	0.833493	0.0170857	0.081214	INDEL	263	740	0.92686	ENSG00000130783	ENSG00000130783	NA	rs1437953820
QTS000010	ftp://ftp.ebi.ac.uk/pub/databases/spot/eQTL/sumstats/QTS000010/QTD000082/QTD000082.all.tsv.gz	ILMN_1701905	12	122651437	CT	C	chr12_122651437_CT_C	217	0.355405	0.833493	0.0170857	0.081214	INDEL	263	740	0.92686	ENSG00000130783	ENSG00000130783	NA	rs747642644
QTS000010	ftp://ftp.ebi.ac.uk/pub/databases/spot/eQTL/sumstats/QTS000010/QTD000082/QTD000082.all.tsv.gz	ILMN_1701905	12	122651437	CT	C	chr12_122651437_CT_C	217	0.355405	0.833493	0.0170857	0.081214	INDEL	263	740	0.92686	ENSG00000130783	ENSG00000130783	NA	rs34560695
QTS000010	ftp://ftp.ebi.ac.uk/pub/databases/spot/eQTL/sumstats/QTS000010/QTD000082/QTD000082.all.tsv.gz	ILMN_1704019	12	122651437	C	CTTT	chr12_122651437_C_CTTT	73	0.106757	0.639211	0.0561765	0.119727	INDEL	79	740	0.89906	ENSG00000111325	ENSG00000111325	NA	rs549701877
QTS000010	ftp://ftp.ebi.ac.uk/pub/databases/spot/eQTL/sumstats/QTS000010/QTD000082/QTD000082.all.tsv.gz	ILMN_1704019	12	122651437	CT	C	chr12_122651437_CT_C	217	0.355405	0.389542	-0.0664281	0.0771071	INDEL	263	740	0.92686	ENSG00000111325	ENSG00000111325	NA	rs1437953820
QTS000010	ftp://ftp.ebi.ac.uk/pub/databases/spot/eQTL/sumstats/QTS000010/QTD000082/QTD000082.all.tsv.gz	ILMN_1704019	12	122651437	CT	C	chr12_122651437_CT_C	217	0.355405	0.389542	-0.0664281	0.0771071	INDEL	263	740	0.92686	ENSG00000111325	ENSG00000111325	NA	rs747642644
QTS000010	ftp://ftp.ebi.ac.uk/pub/databases/spot/eQTL/sumstats/QTS000010/QTD000082/QTD000082.all.tsv.gz	ILMN_1704019	12	122651437	CT	C	chr12_122651437_CT_C	217	0.355405	0.389542	-0.0664281	0.0771071	INDEL	263	740	0.92686	ENSG00000111325	ENSG00000111325	NA	rs34560695
QTS000010	ftp://ftp.ebi.ac.uk/pub/databases/spot/eQTL/sumstats/QTS000010/QTD000082/QTD000082.all.tsv.gz	ILMN_1706886	12	122651437	C	CTTT	chr12_122651437_C_CTTT	73	0.106757	0.864121	0.0192985	0.112689	INDEL	79	740	0.89906	ENSG00000110987	ENSG00000110987	NA	rs549701877
QTS000010	ftp://ftp.ebi.ac.uk/pub/databases/spot/eQTL/sumstats/QTS000010/QTD000082/QTD000082.all.tsv.gz	ILMN_1706886	12	122651437	CT	C	chr12_122651437_CT_C	217	0.355405	0.341902	0.0690339	0.0725383	INDEL	263	740	0.92686	ENSG00000110987	ENSG00000110987	NA	rs1437953820
QTS000010	ftp://ftp.ebi.ac.uk/pub/databases/spot/eQTL/sumstats/QTS000010/QTD000082/QTD000082.all.tsv.gz	ILMN_1706886	12	122651437	CT	C	chr12_122651437_CT_C	217	0.355405	0.341902	0.0690339	0.0725383	INDEL	263	740	0.92686	ENSG00000110987	ENSG00000110987	NA	rs747642644
QTS000010	ftp://ftp.ebi.ac.uk/pub/databases/spot/eQTL/sumstats/QTS000010/QTD000082/QTD000082.all.tsv.gz	ILMN_1706886	12	122651437	CT	C	chr12_122651437_CT_C	217	0.355405	0.341902	0.0690339	0.0725383	INDEL	263	740	0.92686	ENSG00000110987	ENSG00000110987	NA	rs34560695
QTS000010	ftp://ftp.ebi.ac.uk/pub/databases/spot/eQTL/sumstats/QTS000010/QTD000082/QTD000082.all.tsv.gz	ILMN_1710427	12	122651437	C	CTTT	chr12_122651437_C_CTTT	73	0.106757	0.590324	-0.0476821	0.0884876	INDEL	79	740	0.89906	ENSG00000139722	ENSG00000139722	NA	rs549701877
QTS000010	ftp://ftp.ebi.ac.uk/pub/databases/spot/eQTL/sumstats/QTS000010/QTD000082/QTD000082.all.tsv.gz	ILMN_1710427	12	122651437	CT	C	chr12_122651437_CT_C	217	0.355405	0.523856	-0.0363817	0.0570207	INDEL	263	740	0.92686	ENSG00000139722	ENSG00000139722	NA	rs1437953820
QTS000010	ftp://ftp.ebi.ac.uk/pub/databases/spot/eQTL/sumstats/QTS000010/QTD000082/QTD000082.all.tsv.gz	ILMN_1710427	12	122651437	CT	C	chr12_122651437_CT_C	217	0.355405	0.523856	-0.0363817	0.0570207	INDEL	263	740	0.92686	ENSG00000139722	ENSG00000139722	NA	rs747642644
QTS000010	ftp://ftp.ebi.ac.uk/pub/databases/spot/eQTL/sumstats/QTS000010/QTD000082/QTD000082.all.tsv.gz	ILMN_1710427	12	122651437	CT	C	chr12_122651437_CT_C	217	0.355405	0.523856	-0.0363817	0.0570207	INDEL	263	740	0.92686	ENSG00000139722	ENSG00000139722	NA	rs34560695
QTS000010	ftp://ftp.ebi.ac.uk/pub/databases/spot/eQTL/sumstats/QTS000010/QTD000082/QTD000082.all.tsv.gz	ILMN_1711699	12	122651437	C	CTTT	chr12_122651437_C_CTTT	73	0.106757	0.247341	-0.136644	0.117924	INDEL	79	740	0.89906	ENSG00000130787	ENSG00000130787	NA	rs549701877
QTS000010	ftp://ftp.ebi.ac.uk/pub/databases/spot/eQTL/sumstats/QTS000010/QTD000082/QTD000082.all.tsv.gz	ILMN_1711699	12	122651437	CT	C	chr12_122651437_CT_C	217	0.355405	0.800394	-0.0192651	0.0761387	INDEL	263	740	0.92686	ENSG00000130787	ENSG00000130787	NA	rs1437953820
QTS000010	ftp://ftp.ebi.ac.uk/pub/databases/spot/eQTL/sumstats/QTS000010/QTD000082/QTD000082.all.tsv.gz	ILMN_1711699	12	122651437	CT	C	chr12_122651437_CT_C	217	0.355405	0.800394	-0.0192651	0.0761387	INDEL	263	740	0.92686	ENSG00000130787	ENSG00000130787	NA	rs747642644
QTS000010	ftp://ftp.ebi.ac.uk/pub/databases/spot/eQTL/sumstats/QTS000010/QTD000082/QTD000082.all.tsv.gz	ILMN_1711699	12	122651437	CT	C	chr12_122651437_CT_C	217	0.355405	0.800394	-0.0192651	0.0761387	INDEL	263	740	0.92686	ENSG00000130787	ENSG00000130787	NA	rs34560695
QTS000010	ftp://ftp.ebi.ac.uk/pub/databases/spot/eQTL/sumstats/QTS000010/QTD000082/QTD000082.all.tsv.gz	ILMN_1720498	12	122651437	C	CTTT	chr12_122651437_C_CTTT	73	0.106757	0.510258	-0.0777529	0.117968	INDEL	79	740	0.89906	ENSG00000188735	ENSG00000188735	NA	rs549701877
QTS000010	ftp://ftp.ebi.ac.uk/pub/databases/spot/eQTL/sumstats/QTS000010/QTD000082/QTD000082.all.tsv.gz	ILMN_1720498	12	122651437	CT	C	chr12_122651437_CT_C	217	0.355405	0.969884	0.00287423	0.0760766	INDEL	263	740	0.92686	ENSG00000188735	ENSG00000188735	NA	rs1437953820
QTS000010	ftp://ftp.ebi.ac.uk/pub/databases/spot/eQTL/sumstats/QTS000010/QTD000082/QTD000082.all.tsv.gz	ILMN_1720498	12	122651437	CT	C	chr12_122651437_CT_C	217	0.355405	0.969884	0.00287423	0.0760766	INDEL	263	740	0.92686	ENSG00000188735	ENSG00000188735	NA	rs747642644
QTS000010	ftp://ftp.ebi.ac.uk/pub/databases/spot/eQTL/sumstats/QTS000010/QTD000082/QTD000082.all.tsv.gz	ILMN_1720498	12	122651437	CT	C	chr12_122651437_CT_C	217	0.355405	0.969884	0.00287423	0.0760766	INDEL	263	740	0.92686	ENSG00000188735	ENSG00000188735	NA	rs34560695
QTS000010	ftp://ftp.ebi.ac.uk/pub/databases/spot/eQTL/sumstats/QTS000010/QTD000082/QTD000082.all.tsv.gz	ILMN_1723058	12	122651437	C	CTTT	chr12_122651437_C_CTTT	73	0.106757	0.973566	-0.00363517	0.109625	INDEL	79	740	0.89906	ENSG00000130779	ENSG00000130779	NA	rs549701877
QTS000010	ftp://ftp.ebi.ac.uk/pub/databases/spot/eQTL/sumstats/QTS000010/QTD000082/QTD000082.all.tsv.gz	ILMN_1723058	12	122651437	CT	C	chr12_122651437_CT_C	217	0.355405	0.000233003	0.25774	0.0693166	INDEL	263	740	0.92686	ENSG00000130779	ENSG00000130779	NA	rs1437953820
QTS000010	ftp://ftp.ebi.ac.uk/pub/databases/spot/eQTL/sumstats/QTS000010/QTD000082/QTD000082.all.tsv.gz	ILMN_1723058	12	122651437	CT	C	chr12_122651437_CT_C	217	0.355405	0.000233003	0.25774	0.0693166	INDEL	263	740	0.92686	ENSG00000130779	ENSG00000130779	NA	rs747642644
QTS000010	ftp://ftp.ebi.ac.uk/pub/databases/spot/eQTL/sumstats/QTS000010/QTD000082/QTD000082.all.tsv.gz	ILMN_1723058	12	122651437	CT	C	chr12_122651437_CT_C	217	0.355405	0.000233003	0.25774	0.0693166	INDEL	263	740	0.92686	ENSG00000130779	ENSG00000130779	NA	rs34560695
QTS000010	ftp://ftp.ebi.ac.uk/pub/databases/spot/eQTL/sumstats/QTS000010/QTD000082/QTD000082.all.tsv.gz	ILMN_1725187	12	122651437	C	CTTT	chr12_122651437_C_CTTT	73	0.106757	0.56395	-0.0629436	0.108988	INDEL	79	740	0.89906	ENSG00000090975	ENSG00000090975	NA	rs549701877
QTS000010	ftp://ftp.ebi.ac.uk/pub/databases/spot/eQTL/sumstats/QTS000010/QTD000082/QTD000082.all.tsv.gz	ILMN_1725187	12	122651437	CT	C	chr12_122651437_CT_C	217	0.355405	0.233959	0.0836192	0.0701355	INDEL	263	740	0.92686	ENSG00000090975	ENSG00000090975	NA	rs1437953820
QTS000010	ftp://ftp.ebi.ac.uk/pub/databases/spot/eQTL/sumstats/QTS000010/QTD000082/QTD000082.all.tsv.gz	ILMN_1725187	12	122651437	CT	C	chr12_122651437_CT_C	217	0.355405	0.233959	0.0836192	0.0701355	INDEL	263	740	0.92686	ENSG00000090975	ENSG00000090975	NA	rs747642644
QTS000010	ftp://ftp.ebi.ac.uk/pub/databases/spot/eQTL/sumstats/QTS000010/QTD000082/QTD000082.all.tsv.gz	ILMN_1725187	12	122651437	CT	C	chr12_122651437_CT_C	217	0.355405	0.233959	0.0836192	0.0701355	INDEL	263	740	0.92686	ENSG00000090975	ENSG00000090975	NA	rs34560695
QTS000010	ftp://ftp.ebi.ac.uk/pub/databases/spot/eQTL/sumstats/QTS000010/QTD000082/QTD000082.all.tsv.gz	ILMN_1725666	12	122651437	C	CTTT	chr12_122651437_C_CTTT	73	0.106757	0.31962	-0.0855201	0.0858088	INDEL	79	740	0.89906	ENSG00000111358	ENSG00000111358	NA	rs549701877
QTS000010	ftp://ftp.ebi.ac.uk/pub/databases/spot/eQTL/sumstats/QTS000010/QTD000082/QTD000082.all.tsv.gz	ILMN_1725666	12	122651437	CT	C	chr12_122651437_CT_C	217	0.355405	0.589908	0.0298635	0.0553583	INDEL	263	740	0.92686	ENSG00000111358	ENSG00000111358	NA	rs1437953820
QTS000010	ftp://ftp.ebi.ac.uk/pub/databases/spot/eQTL/sumstats/QTS000010/QTD000082/QTD000082.all.tsv.gz	ILMN_1725666	12	122651437	CT	C	chr12_122651437_CT_C	217	0.355405	0.589908	0.0298635	0.0553583	INDEL	263	740	0.92686	ENSG00000111358	ENSG00000111358	NA	rs747642644
QTS000010	ftp://ftp.ebi.ac.uk/pub/databases/spot/eQTL/sumstats/QTS000010/QTD000082/QTD000082.all.tsv.gz	ILMN_1725666	12	122651437	CT	C	chr12_122651437_CT_C	217	0.355405	0.589908	0.0298635	0.0553583	INDEL	263	740	0.92686	ENSG00000111358	ENSG00000111358	NA	rs34560695
QTS000010	ftp://ftp.ebi.ac.uk/pub/databases/spot/eQTL/sumstats/QTS000010/QTD000082/QTD000082.all.tsv.gz	ILMN_1732516	12	122651437	C	CTTT	chr12_122651437_C_CTTT	73	0.106757	0.458289	0.074053	0.0997376	INDEL	79	740	0.89906	ENSG00000184445	ENSG00000184445	NA	rs549701877
QTS000010	ftp://ftp.ebi.ac.uk/pub/databases/spot/eQTL/sumstats/QTS000010/QTD000082/QTD000082.all.tsv.gz	ILMN_1732516	12	122651437	CT	C	chr12_122651437_CT_C	217	0.355405	0.968632	-0.00253152	0.0643304	INDEL	263	740	0.92686	ENSG00000184445	ENSG00000184445	NA	rs1437953820
QTS000010	ftp://ftp.ebi.ac.uk/pub/databases/spot/eQTL/sumstats/QTS000010/QTD000082/QTD000082.all.tsv.gz	ILMN_1732516	12	122651437	CT	C	chr12_122651437_CT_C	217	0.355405	0.968632	-0.00253152	0.0643304	INDEL	263	740	0.92686	ENSG00000184445	ENSG00000184445	NA	rs747642644
QTS000010	ftp://ftp.ebi.ac.uk/pub/databases/spot/eQTL/sumstats/QTS000010/QTD000082/QTD000082.all.tsv.gz	ILMN_1732516	12	122651437	CT	C	chr12_122651437_CT_C	217	0.355405	0.968632	-0.00253152	0.0643304	INDEL	263	740	0.92686	ENSG00000184445	ENSG00000184445	NA	rs34560695
QTS000010	ftp://ftp.ebi.ac.uk/pub/databases/spot/eQTL/sumstats/QTS000010/QTD000082/QTD000082.all.tsv.gz	ILMN_1732767	12	122651437	C	CTTT	chr12_122651437_C_CTTT	73	0.106757	0.629345	0.0590307	0.122199	INDEL	79	740	0.89906	ENSG00000110801	ENSG00000110801	NA	rs549701877
QTS000010	ftp://ftp.ebi.ac.uk/pub/databases/spot/eQTL/sumstats/QTS000010/QTD000082/QTD000082.all.tsv.gz	ILMN_1732767	12	122651437	CT	C	chr12_122651437_CT_C	217	0.355405	0.68492	0.0319858	0.0787649	INDEL	263	740	0.92686	ENSG00000110801	ENSG00000110801	NA	rs1437953820
QTS000010	ftp://ftp.ebi.ac.uk/pub/databases/spot/eQTL/sumstats/QTS000010/QTD000082/QTD000082.all.tsv.gz	ILMN_1732767	12	122651437	CT	C	chr12_122651437_CT_C	217	0.355405	0.68492	0.0319858	0.0787649	INDEL	263	740	0.92686	ENSG00000110801	ENSG00000110801	NA	rs747642644
QTS000010	ftp://ftp.ebi.ac.uk/pub/databases/spot/eQTL/sumstats/QTS000010/QTD000082/QTD000082.all.tsv.gz	ILMN_1732767	12	122651437	CT	C	chr12_122651437_CT_C	217	0.355405	0.68492	0.0319858	0.0787649	INDEL	263	740	0.92686	ENSG00000110801	ENSG00000110801	NA	rs34560695
QTS000010	ftp://ftp.ebi.ac.uk/pub/databases/spot/eQTL/sumstats/QTS000010/QTD000082/QTD000082.all.tsv.gz	ILMN_1739943	12	122651437	C	CTTT	chr12_122651437_C_CTTT	73	0.106757	0.146467	-0.112194	0.0770929	INDEL	79	740	0.89906	ENSG00000139697	ENSG00000139697	NA	rs549701877
QTS000010	ftp://ftp.ebi.ac.uk/pub/databases/spot/eQTL/sumstats/QTS000010/QTD000082/QTD000082.all.tsv.gz	ILMN_1739943	12	122651437	CT	C	chr12_122651437_CT_C	217	0.355405	0.820862	0.0112919	0.0498306	INDEL	263	740	0.92686	ENSG00000139697	ENSG00000139697	NA	rs1437953820
QTS000010	ftp://ftp.ebi.ac.uk/pub/databases/spot/eQTL/sumstats/QTS000010/QTD000082/QTD000082.all.tsv.gz	ILMN_1739943	12	122651437	CT	C	chr12_122651437_CT_C	217	0.355405	0.820862	0.0112919	0.0498306	INDEL	263	740	0.92686	ENSG00000139697	ENSG00000139697	NA	rs747642644
QTS000010	ftp://ftp.ebi.ac.uk/pub/databases/spot/eQTL/sumstats/QTS000010/QTD000082/QTD000082.all.tsv.gz	ILMN_1739943	12	122651437	CT	C	chr12_122651437_CT_C	217	0.355405	0.820862	0.0112919	0.0498306	INDEL	263	740	0.92686	ENSG00000139697	ENSG00000139697	NA	rs34560695
QTS000010	ftp://ftp.ebi.ac.uk/pub/databases/spot/eQTL/sumstats/QTS000010/QTD000082/QTD000082.all.tsv.gz	ILMN_1745688	12	122651437	C	CTTT	chr12_122651437_C_CTTT	73	0.106757	0.67187	-0.0529678	0.124943	INDEL	79	740	0.89906	ENSG00000158104	ENSG00000158104	NA	rs549701877
QTS000010	ftp://ftp.ebi.ac.uk/pub/databases/spot/eQTL/sumstats/QTS000010/QTD000082/QTD000082.all.tsv.gz	ILMN_1745688	12	122651437	CT	C	chr12_122651437_CT_C	217	0.355405	0.0424377	-0.163085	0.0800796	INDEL	263	740	0.92686	ENSG00000158104	ENSG00000158104	NA	rs1437953820
QTS000010	ftp://ftp.ebi.ac.uk/pub/databases/spot/eQTL/sumstats/QTS000010/QTD000082/QTD000082.all.tsv.gz	ILMN_1745688	12	122651437	CT	C	chr12_122651437_CT_C	217	0.355405	0.0424377	-0.163085	0.0800796	INDEL	263	740	0.92686	ENSG00000158104	ENSG00000158104	NA	rs747642644
QTS000010	ftp://ftp.ebi.ac.uk/pub/databases/spot/eQTL/sumstats/QTS000010/QTD000082/QTD000082.all.tsv.gz	ILMN_1745688	12	122651437	CT	C	chr12_122651437_CT_C	217	0.355405	0.0424377	-0.163085	0.0800796	INDEL	263	740	0.92686	ENSG00000158104	ENSG00000158104	NA	rs34560695
QTS000010	ftp://ftp.ebi.ac.uk/pub/databases/spot/eQTL/sumstats/QTS000010/QTD000082/QTD000082.all.tsv.gz	ILMN_1750497	12	122651437	C	CTTT	chr12_122651437_C_CTTT	73	0.106757	0.842849	0.0191485	0.0965166	INDEL	79	740	0.89906	ENSG00000182782	ENSG00000182782	NA	rs549701877
QTS000010	ftp://ftp.ebi.ac.uk/pub/databases/spot/eQTL/sumstats/QTS000010/QTD000082/QTD000082.all.tsv.gz	ILMN_1750497	12	122651437	CT	C	chr12_122651437_CT_C	217	0.355405	0.589246	0.0336047	0.0621826	INDEL	263	740	0.92686	ENSG00000182782	ENSG00000182782	NA	rs1437953820
QTS000010	ftp://ftp.ebi.ac.uk/pub/databases/spot/eQTL/sumstats/QTS000010/QTD000082/QTD000082.all.tsv.gz	ILMN_1750497	12	122651437	CT	C	chr12_122651437_CT_C	217	0.355405	0.589246	0.0336047	0.0621826	INDEL	263	740	0.92686	ENSG00000182782	ENSG00000182782	NA	rs747642644
QTS000010	ftp://ftp.ebi.ac.uk/pub/databases/spot/eQTL/sumstats/QTS000010/QTD000082/QTD000082.all.tsv.gz	ILMN_1750497	12	122651437	CT	C	chr12_122651437_CT_C	217	0.355405	0.589246	0.0336047	0.0621826	INDEL	263	740	0.92686	ENSG00000182782	ENSG00000182782	NA	rs34560695
QTS000010	ftp://ftp.ebi.ac.uk/pub/databases/spot/eQTL/sumstats/QTS000010/QTD000082/QTD000082.all.tsv.gz	ILMN_1753716	12	122651437	C	CTTT	chr12_122651437_C_CTTT	73	0.106757	0.256749	-0.0751512	0.0661579	INDEL	79	740	0.89906	ENSG00000111361	ENSG00000111361	NA	rs549701877
QTS000010	ftp://ftp.ebi.ac.uk/pub/databases/spot/eQTL/sumstats/QTS000010/QTD000082/QTD000082.all.tsv.gz	ILMN_1753716	12	122651437	CT	C	chr12_122651437_CT_C	217	0.355405	0.590415	0.0230028	0.0426986	INDEL	263	740	0.92686	ENSG00000111361	ENSG00000111361	NA	rs1437953820
QTS000010	ftp://ftp.ebi.ac.uk/pub/databases/spot/eQTL/sumstats/QTS000010/QTD000082/QTD000082.all.tsv.gz	ILMN_1753716	12	122651437	CT	C	chr12_122651437_CT_C	217	0.355405	0.590415	0.0230028	0.0426986	INDEL	263	740	0.92686	ENSG00000111361	ENSG00000111361	NA	rs747642644
QTS000010	ftp://ftp.ebi.ac.uk/pub/databases/spot/eQTL/sumstats/QTS000010/QTD000082/QTD000082.all.tsv.gz	ILMN_1753716	12	122651437	CT	C	chr12_122651437_CT_C	217	0.355405	0.590415	0.0230028	0.0426986	INDEL	263	740	0.92686	ENSG00000111361	ENSG00000111361	NA	rs34560695
QTS000010	ftp://ftp.ebi.ac.uk/pub/databases/spot/eQTL/sumstats/QTS000010/QTD000082/QTD000082.all.tsv.gz	ILMN_1757910	12	122651437	C	CTTT	chr12_122651437_C_CTTT	73	0.106757	0.486671	-0.0893226	0.128274	INDEL	79	740	0.89906	ENSG00000130787	ENSG00000130787	NA	rs549701877
QTS000010	ftp://ftp.ebi.ac.uk/pub/databases/spot/eQTL/sumstats/QTS000010/QTD000082/QTD000082.all.tsv.gz	ILMN_1757910	12	122651437	CT	C	chr12_122651437_CT_C	217	0.355405	0.782135	0.0228926	0.0827201	INDEL	263	740	0.92686	ENSG00000130787	ENSG00000130787	NA	rs1437953820
QTS000010	ftp://ftp.ebi.ac.uk/pub/databases/spot/eQTL/sumstats/QTS000010/QTD000082/QTD000082.all.tsv.gz	ILMN_1757910	12	122651437	CT	C	chr12_122651437_CT_C	217	0.355405	0.782135	0.0228926	0.0827201	INDEL	263	740	0.92686	ENSG00000130787	ENSG00000130787	NA	rs747642644
QTS000010	ftp://ftp.ebi.ac.uk/pub/databases/spot/eQTL/sumstats/QTS000010/QTD000082/QTD000082.all.tsv.gz	ILMN_1757910	12	122651437	CT	C	chr12_122651437_CT_C	217	0.355405	0.782135	0.0228926	0.0827201	INDEL	263	740	0.92686	ENSG00000130787	ENSG00000130787	NA	rs34560695
QTS000010	ftp://ftp.ebi.ac.uk/pub/databases/spot/eQTL/sumstats/QTS000010/QTD000082/QTD000082.all.tsv.gz	ILMN_1760954	12	122651437	C	CTTT	chr12_122651437_C_CTTT	73	0.106757	0.989494	-0.00103524	0.0785613	INDEL	79	740	0.89906	ENSG00000139726	ENSG00000139726	NA	rs549701877
QTS000010	ftp://ftp.ebi.ac.uk/pub/databases/spot/eQTL/sumstats/QTS000010/QTD000082/QTD000082.all.tsv.gz	ILMN_1760954	12	122651437	CT	C	chr12_122651437_CT_C	217	0.355405	0.408524	0.0418569	0.0505839	INDEL	263	740	0.92686	ENSG00000139726	ENSG00000139726	NA	rs1437953820
QTS000010	ftp://ftp.ebi.ac.uk/pub/databases/spot/eQTL/sumstats/QTS000010/QTD000082/QTD000082.all.tsv.gz	ILMN_1760954	12	122651437	CT	C	chr12_122651437_CT_C	217	0.355405	0.408524	0.0418569	0.0505839	INDEL	263	740	0.92686	ENSG00000139726	ENSG00000139726	NA	rs747642644
QTS000010	ftp://ftp.ebi.ac.uk/pub/databases/spot/eQTL/sumstats/QTS000010/QTD000082/QTD000082.all.tsv.gz	ILMN_1760954	12	122651437	CT	C	chr12_122651437_CT_C	217	0.355405	0.408524	0.0418569	0.0505839	INDEL	263	740	0.92686	ENSG00000139726	ENSG00000139726	NA	rs34560695
QTS000010	ftp://ftp.ebi.ac.uk/pub/databases/spot/eQTL/sumstats/QTS000010/QTD000082/QTD000082.all.tsv.gz	ILMN_1771260	12	122651437	C	CTTT	chr12_122651437_C_CTTT	73	0.106757	0.883538	0.0181926	0.124105	INDEL	79	740	0.89906	ENSG00000176383	ENSG00000176383	NA	rs549701877
QTS000010	ftp://ftp.ebi.ac.uk/pub/databases/spot/eQTL/sumstats/QTS000010/QTD000082/QTD000082.all.tsv.gz	ILMN_1771260	12	122651437	CT	C	chr12_122651437_CT_C	217	0.355405	0.407786	-0.0662281	0.0799104	INDEL	263	740	0.92686	ENSG00000176383	ENSG00000176383	NA	rs1437953820
QTS000010	ftp://ftp.ebi.ac.uk/pub/databases/spot/eQTL/sumstats/QTS000010/QTD000082/QTD000082.all.tsv.gz	ILMN_1771260	12	122651437	CT	C	chr12_122651437_CT_C	217	0.355405	0.407786	-0.0662281	0.0799104	INDEL	263	740	0.92686	ENSG00000176383	ENSG00000176383	NA	rs747642644
QTS000010	ftp://ftp.ebi.ac.uk/pub/databases/spot/eQTL/sumstats/QTS000010/QTD000082/QTD000082.all.tsv.gz	ILMN_1771260	12	122651437	CT	C	chr12_122651437_CT_C	217	0.355405	0.407786	-0.0662281	0.0799104	INDEL	263	740	0.92686	ENSG00000176383	ENSG00000176383	NA	rs34560695
QTS000010	ftp://ftp.ebi.ac.uk/pub/databases/spot/eQTL/sumstats/QTS000010/QTD000082/QTD000082.all.tsv.gz	ILMN_1772845	12	122651437	C	CTTT	chr12_122651437_C_CTTT	73	0.106757	0.172014	0.109095	0.0797173	INDEL	79	740	0.89906	ENSG00000184209	ENSG00000184209	NA	rs549701877
QTS000010	ftp://ftp.ebi.ac.uk/pub/databases/spot/eQTL/sumstats/QTS000010/QTD000082/QTD000082.all.tsv.gz	ILMN_1772845	12	122651437	CT	C	chr12_122651437_CT_C	217	0.355405	0.317346	-0.0515092	0.0514404	INDEL	263	740	0.92686	ENSG00000184209	ENSG00000184209	NA	rs1437953820
QTS000010	ftp://ftp.ebi.ac.uk/pub/databases/spot/eQTL/sumstats/QTS000010/QTD000082/QTD000082.all.tsv.gz	ILMN_1772845	12	122651437	CT	C	chr12_122651437_CT_C	217	0.355405	0.317346	-0.0515092	0.0514404	INDEL	263	740	0.92686	ENSG00000184209	ENSG00000184209	NA	rs747642644
QTS000010	ftp://ftp.ebi.ac.uk/pub/databases/spot/eQTL/sumstats/QTS000010/QTD000082/QTD000082.all.tsv.gz	ILMN_1772845	12	122651437	CT	C	chr12_122651437_CT_C	217	0.355405	0.317346	-0.0515092	0.0514404	INDEL	263	740	0.92686	ENSG00000184209	ENSG00000184209	NA	rs34560695
QTS000010	ftp://ftp.ebi.ac.uk/pub/databases/spot/eQTL/sumstats/QTS000010/QTD000082/QTD000082.all.tsv.gz	ILMN_1777934	12	122651437	C	CTTT	chr12_122651437_C_CTTT	73	0.106757	0.562184	0.0737415	0.127109	INDEL	79	740	0.89906	ENSG00000139714	ENSG00000139714	NA	rs549701877
QTS000010	ftp://ftp.ebi.ac.uk/pub/databases/spot/eQTL/sumstats/QTS000010/QTD000082/QTD000082.all.tsv.gz	ILMN_1777934	12	122651437	CT	C	chr12_122651437_CT_C	217	0.355405	0.35651	0.075578	0.0818618	INDEL	263	740	0.92686	ENSG00000139714	ENSG00000139714	NA	rs1437953820
QTS000010	ftp://ftp.ebi.ac.uk/pub/databases/spot/eQTL/sumstats/QTS000010/QTD000082/QTD000082.all.tsv.gz	ILMN_1777934	12	122651437	CT	C	chr12_122651437_CT_C	217	0.355405	0.35651	0.075578	0.0818618	INDEL	263	740	0.92686	ENSG00000139714	ENSG00000139714	NA	rs747642644
QTS000010	ftp://ftp.ebi.ac.uk/pub/databases/spot/eQTL/sumstats/QTS000010/QTD000082/QTD000082.all.tsv.gz	ILMN_1777934	12	122651437	CT	C	chr12_122651437_CT_C	217	0.355405	0.35651	0.075578	0.0818618	INDEL	263	740	0.92686	ENSG00000139714	ENSG00000139714	NA	rs34560695
QTS000010	ftp://ftp.ebi.ac.uk/pub/databases/spot/eQTL/sumstats/QTS000010/QTD000082/QTD000082.all.tsv.gz	ILMN_1779835	12	122651437	C	CTTT	chr12_122651437_C_CTTT	73	0.106757	0.731334	0.0394067	0.11468	INDEL	79	740	0.89906	ENSG00000182196	ENSG00000182196	NA	rs549701877
QTS000010	ftp://ftp.ebi.ac.uk/pub/databases/spot/eQTL/sumstats/QTS000010/QTD000082/QTD000082.all.tsv.gz	ILMN_1779835	12	122651437	CT	C	chr12_122651437_CT_C	217	0.355405	0.563021	-0.0427745	0.0738888	INDEL	263	740	0.92686	ENSG00000182196	ENSG00000182196	NA	rs1437953820
QTS000010	ftp://ftp.ebi.ac.uk/pub/databases/spot/eQTL/sumstats/QTS000010/QTD000082/QTD000082.all.tsv.gz	ILMN_1779835	12	122651437	CT	C	chr12_122651437_CT_C	217	0.355405	0.563021	-0.0427745	0.0738888	INDEL	263	740	0.92686	ENSG00000182196	ENSG00000182196	NA	rs747642644
QTS000010	ftp://ftp.ebi.ac.uk/pub/databases/spot/eQTL/sumstats/QTS000010/QTD000082/QTD000082.all.tsv.gz	ILMN_1779835	12	122651437	CT	C	chr12_122651437_CT_C	217	0.355405	0.563021	-0.0427745	0.0738888	INDEL	263	740	0.92686	ENSG00000182196	ENSG00000182196	NA	rs34560695
QTS000010	ftp://ftp.ebi.ac.uk/pub/databases/spot/eQTL/sumstats/QTS000010/QTD000082/QTD000082.all.tsv.gz	ILMN_1787845	12	122651437	C	CTTT	chr12_122651437_C_CTTT	73	0.106757	0.918902	-0.0129528	0.127126	INDEL	79	740	0.89906	ENSG00000130787	ENSG00000130787	NA	rs549701877
QTS000010	ftp://ftp.ebi.ac.uk/pub/databases/spot/eQTL/sumstats/QTS000010/QTD000082/QTD000082.all.tsv.gz	ILMN_1787845	12	122651437	CT	C	chr12_122651437_CT_C	217	0.355405	0.676627	-0.034192	0.0819137	INDEL	263	740	0.92686	ENSG00000130787	ENSG00000130787	NA	rs1437953820
QTS000010	ftp://ftp.ebi.ac.uk/pub/databases/spot/eQTL/sumstats/QTS000010/QTD000082/QTD000082.all.tsv.gz	ILMN_1787845	12	122651437	CT	C	chr12_122651437_CT_C	217	0.355405	0.676627	-0.034192	0.0819137	INDEL	263	740	0.92686	ENSG00000130787	ENSG00000130787	NA	rs747642644
QTS000010	ftp://ftp.ebi.ac.uk/pub/databases/spot/eQTL/sumstats/QTS000010/QTD000082/QTD000082.all.tsv.gz	ILMN_1787845	12	122651437	CT	C	chr12_122651437_CT_C	217	0.355405	0.676627	-0.034192	0.0819137	INDEL	263	740	0.92686	ENSG00000130787	ENSG00000130787	NA	rs34560695
QTS000010	ftp://ftp.ebi.ac.uk/pub/databases/spot/eQTL/sumstats/QTS000010/QTD000082/QTD000082.all.tsv.gz	ILMN_1788887	12	122651437	C	CTTT	chr12_122651437_C_CTTT	73	0.106757	0.265693	-0.115333	0.103457	INDEL	79	740	0.89906	ENSG00000212694	ENSG00000212694	NA	rs549701877
QTS000010	ftp://ftp.ebi.ac.uk/pub/databases/spot/eQTL/sumstats/QTS000010/QTD000082/QTD000082.all.tsv.gz	ILMN_1788887	12	122651437	CT	C	chr12_122651437_CT_C	217	0.355405	0.422081	-0.053637	0.0667337	INDEL	263	740	0.92686	ENSG00000212694	ENSG00000212694	NA	rs1437953820
QTS000010	ftp://ftp.ebi.ac.uk/pub/databases/spot/eQTL/sumstats/QTS000010/QTD000082/QTD000082.all.tsv.gz	ILMN_1788887	12	122651437	CT	C	chr12_122651437_CT_C	217	0.355405	0.422081	-0.053637	0.0667337	INDEL	263	740	0.92686	ENSG00000212694	ENSG00000212694	NA	rs747642644
QTS000010	ftp://ftp.ebi.ac.uk/pub/databases/spot/eQTL/sumstats/QTS000010/QTD000082/QTD000082.all.tsv.gz	ILMN_1788887	12	122651437	CT	C	chr12_122651437_CT_C	217	0.355405	0.422081	-0.053637	0.0667337	INDEL	263	740	0.92686	ENSG00000212694	ENSG00000212694	NA	rs34560695
QTS000010	ftp://ftp.ebi.ac.uk/pub/databases/spot/eQTL/sumstats/QTS000010/QTD000082/QTD000082.all.tsv.gz	ILMN_1788928	12	122651437	C	CTTT	chr12_122651437_C_CTTT	73	0.106757	0.162526	0.166923	0.11927	INDEL	79	740	0.89906	ENSG00000150967	ENSG00000150967	NA	rs549701877
QTS000010	ftp://ftp.ebi.ac.uk/pub/databases/spot/eQTL/sumstats/QTS000010/QTD000082/QTD000082.all.tsv.gz	ILMN_1788928	12	122651437	CT	C	chr12_122651437_CT_C	217	0.355405	0.546373	0.0465164	0.0770416	INDEL	263	740	0.92686	ENSG00000150967	ENSG00000150967	NA	rs1437953820
QTS000010	ftp://ftp.ebi.ac.uk/pub/databases/spot/eQTL/sumstats/QTS000010/QTD000082/QTD000082.all.tsv.gz	ILMN_1788928	12	122651437	CT	C	chr12_122651437_CT_C	217	0.355405	0.546373	0.0465164	0.0770416	INDEL	263	740	0.92686	ENSG00000150967	ENSG00000150967	NA	rs747642644
QTS000010	ftp://ftp.ebi.ac.uk/pub/databases/spot/eQTL/sumstats/QTS000010/QTD000082/QTD000082.all.tsv.gz	ILMN_1788928	12	122651437	CT	C	chr12_122651437_CT_C	217	0.355405	0.546373	0.0465164	0.0770416	INDEL	263	740	0.92686	ENSG00000150967	ENSG00000150967	NA	rs34560695
QTS000010	ftp://ftp.ebi.ac.uk/pub/databases/spot/eQTL/sumstats/QTS000010/QTD000082/QTD000082.all.tsv.gz	ILMN_1791149	12	122651437	C	CTTT	chr12_122651437_C_CTTT	73	0.106757	0.799966	-0.0209552	0.0826369	INDEL	79	740	0.89906	ENSG00000182196	ENSG00000182196	NA	rs549701877
QTS000010	ftp://ftp.ebi.ac.uk/pub/databases/spot/eQTL/sumstats/QTS000010/QTD000082/QTD000082.all.tsv.gz	ILMN_1791149	12	122651437	CT	C	chr12_122651437_CT_C	217	0.355405	0.981575	0.00123099	0.0532641	INDEL	263	740	0.92686	ENSG00000182196	ENSG00000182196	NA	rs1437953820
QTS000010	ftp://ftp.ebi.ac.uk/pub/databases/spot/eQTL/sumstats/QTS000010/QTD000082/QTD000082.all.tsv.gz	ILMN_1791149	12	122651437	CT	C	chr12_122651437_CT_C	217	0.355405	0.981575	0.00123099	0.0532641	INDEL	263	740	0.92686	ENSG00000182196	ENSG00000182196	NA	rs747642644
QTS000010	ftp://ftp.ebi.ac.uk/pub/databases/spot/eQTL/sumstats/QTS000010/QTD000082/QTD000082.all.tsv.gz	ILMN_1791149	12	122651437	CT	C	chr12_122651437_CT_C	217	0.355405	0.981575	0.00123099	0.0532641	INDEL	263	740	0.92686	ENSG00000182196	ENSG00000182196	NA	rs34560695
QTS000010	ftp://ftp.ebi.ac.uk/pub/databases/spot/eQTL/sumstats/QTS000010/QTD000082/QTD000082.all.tsv.gz	ILMN_1792092	12	122651437	C	CTTT	chr12_122651437_C_CTTT	73	0.106757	0.664564	0.0312727	0.0720596	INDEL	79	740	0.89906	ENSG00000033030	ENSG00000033030	NA	rs549701877
QTS000010	ftp://ftp.ebi.ac.uk/pub/databases/spot/eQTL/sumstats/QTS000010/QTD000082/QTD000082.all.tsv.gz	ILMN_1792092	12	122651437	CT	C	chr12_122651437_CT_C	217	0.355405	0.185636	-0.0614546	0.04634	INDEL	263	740	0.92686	ENSG00000033030	ENSG00000033030	NA	rs1437953820
QTS000010	ftp://ftp.ebi.ac.uk/pub/databases/spot/eQTL/sumstats/QTS000010/QTD000082/QTD000082.all.tsv.gz	ILMN_1792092	12	122651437	CT	C	chr12_122651437_CT_C	217	0.355405	0.185636	-0.0614546	0.04634	INDEL	263	740	0.92686	ENSG00000033030	ENSG00000033030	NA	rs747642644
QTS000010	ftp://ftp.ebi.ac.uk/pub/databases/spot/eQTL/sumstats/QTS000010/QTD000082/QTD000082.all.tsv.gz	ILMN_1792092	12	122651437	CT	C	chr12_122651437_CT_C	217	0.355405	0.185636	-0.0614546	0.04634	INDEL	263	740	0.92686	ENSG00000033030	ENSG00000033030	NA	rs34560695
QTS000010	ftp://ftp.ebi.ac.uk/pub/databases/spot/eQTL/sumstats/QTS000010/QTD000082/QTD000082.all.tsv.gz	ILMN_1797425	12	122651437	C	CTTT	chr12_122651437_C_CTTT	73	0.106757	0.433981	-0.0684775	0.0874234	INDEL	79	740	0.89906	ENSG00000111364	ENSG00000111364	NA	rs549701877
QTS000010	ftp://ftp.ebi.ac.uk/pub/databases/spot/eQTL/sumstats/QTS000010/QTD000082/QTD000082.all.tsv.gz	ILMN_1797425	12	122651437	CT	C	chr12_122651437_CT_C	217	0.355405	0.367749	0.0507997	0.0563284	INDEL	263	740	0.92686	ENSG00000111364	ENSG00000111364	NA	rs1437953820
QTS000010	ftp://ftp.ebi.ac.uk/pub/databases/spot/eQTL/sumstats/QTS000010/QTD000082/QTD000082.all.tsv.gz	ILMN_1797425	12	122651437	CT	C	chr12_122651437_CT_C	217	0.355405	0.367749	0.0507997	0.0563284	INDEL	263	740	0.92686	ENSG00000111364	ENSG00000111364	NA	rs747642644
QTS000010	ftp://ftp.ebi.ac.uk/pub/databases/spot/eQTL/sumstats/QTS000010/QTD000082/QTD000082.all.tsv.gz	ILMN_1797425	12	122651437	CT	C	chr12_122651437_CT_C	217	0.355405	0.367749	0.0507997	0.0563284	INDEL	263	740	0.92686	ENSG00000111364	ENSG00000111364	NA	rs34560695
QTS000010	ftp://ftp.ebi.ac.uk/pub/databases/spot/eQTL/sumstats/QTS000010/QTD000082/QTD000082.all.tsv.gz	ILMN_1800341	12	122651437	C	CTTT	chr12_122651437_C_CTTT	73	0.106757	0.919502	0.0117923	0.116601	INDEL	79	740	0.89906	ENSG00000158023	ENSG00000158023	NA	rs549701877
QTS000010	ftp://ftp.ebi.ac.uk/pub/databases/spot/eQTL/sumstats/QTS000010/QTD000082/QTD000082.all.tsv.gz	ILMN_1800341	12	122651437	CT	C	chr12_122651437_CT_C	217	0.355405	0.179108	0.100908	0.0749594	INDEL	263	740	0.92686	ENSG00000158023	ENSG00000158023	NA	rs1437953820
QTS000010	ftp://ftp.ebi.ac.uk/pub/databases/spot/eQTL/sumstats/QTS000010/QTD000082/QTD000082.all.tsv.gz	ILMN_1800341	12	122651437	CT	C	chr12_122651437_CT_C	217	0.355405	0.179108	0.100908	0.0749594	INDEL	263	740	0.92686	ENSG00000158023	ENSG00000158023	NA	rs747642644
QTS000010	ftp://ftp.ebi.ac.uk/pub/databases/spot/eQTL/sumstats/QTS000010/QTD000082/QTD000082.all.tsv.gz	ILMN_1800341	12	122651437	CT	C	chr12_122651437_CT_C	217	0.355405	0.179108	0.100908	0.0749594	INDEL	263	740	0.92686	ENSG00000158023	ENSG00000158023	NA	rs34560695
QTS000010	ftp://ftp.ebi.ac.uk/pub/databases/spot/eQTL/sumstats/QTS000010/QTD000082/QTD000082.all.tsv.gz	ILMN_1805643	12	122651437	C	CTTT	chr12_122651437_C_CTTT	73	0.106757	0.212193	0.148972	0.119196	INDEL	79	740	0.89906	ENSG00000188026	ENSG00000188026	NA	rs549701877
QTS000010	ftp://ftp.ebi.ac.uk/pub/databases/spot/eQTL/sumstats/QTS000010/QTD000082/QTD000082.all.tsv.gz	ILMN_1805643	12	122651437	CT	C	chr12_122651437_CT_C	217	0.355405	0.731719	-0.0264118	0.0769776	INDEL	263	740	0.92686	ENSG00000188026	ENSG00000188026	NA	rs1437953820
QTS000010	ftp://ftp.ebi.ac.uk/pub/databases/spot/eQTL/sumstats/QTS000010/QTD000082/QTD000082.all.tsv.gz	ILMN_1805643	12	122651437	CT	C	chr12_122651437_CT_C	217	0.355405	0.731719	-0.0264118	0.0769776	INDEL	263	740	0.92686	ENSG00000188026	ENSG00000188026	NA	rs747642644
QTS000010	ftp://ftp.ebi.ac.uk/pub/databases/spot/eQTL/sumstats/QTS000010/QTD000082/QTD000082.all.tsv.gz	ILMN_1805643	12	122651437	CT	C	chr12_122651437_CT_C	217	0.355405	0.731719	-0.0264118	0.0769776	INDEL	263	740	0.92686	ENSG00000188026	ENSG00000188026	NA	rs34560695
QTS000010	ftp://ftp.ebi.ac.uk/pub/databases/spot/eQTL/sumstats/QTS000010/QTD000082/QTD000082.all.tsv.gz	ILMN_1807704	12	122651437	C	CTTT	chr12_122651437_C_CTTT	73	0.106757	0.289438	-0.131666	0.124103	INDEL	79	740	0.89906	ENSG00000212694	ENSG00000212694	NA	rs549701877
QTS000010	ftp://ftp.ebi.ac.uk/pub/databases/spot/eQTL/sumstats/QTS000010/QTD000082/QTD000082.all.tsv.gz	ILMN_1807704	12	122651437	CT	C	chr12_122651437_CT_C	217	0.355405	0.751542	0.0253796	0.0800993	INDEL	263	740	0.92686	ENSG00000212694	ENSG00000212694	NA	rs1437953820
QTS000010	ftp://ftp.ebi.ac.uk/pub/databases/spot/eQTL/sumstats/QTS000010/QTD000082/QTD000082.all.tsv.gz	ILMN_1807704	12	122651437	CT	C	chr12_122651437_CT_C	217	0.355405	0.751542	0.0253796	0.0800993	INDEL	263	740	0.92686	ENSG00000212694	ENSG00000212694	NA	rs747642644
QTS000010	ftp://ftp.ebi.ac.uk/pub/databases/spot/eQTL/sumstats/QTS000010/QTD000082/QTD000082.all.tsv.gz	ILMN_1807704	12	122651437	CT	C	chr12_122651437_CT_C	217	0.355405	0.751542	0.0253796	0.0800993	INDEL	263	740	0.92686	ENSG00000212694	ENSG00000212694	NA	rs34560695
QTS000010	ftp://ftp.ebi.ac.uk/pub/databases/spot/eQTL/sumstats/QTS000010/QTD000082/QTD000082.all.tsv.gz	ILMN_1811272	12	122651437	C	CTTT	chr12_122651437_C_CTTT	73	0.106757	0.565212	-0.0700744	0.12173	INDEL	79	740	0.89906	ENSG00000196917	ENSG00000196917	NA	rs549701877
QTS000010	ftp://ftp.ebi.ac.uk/pub/databases/spot/eQTL/sumstats/QTS000010/QTD000082/QTD000082.all.tsv.gz	ILMN_1811272	12	122651437	CT	C	chr12_122651437_CT_C	217	0.355405	0.712769	0.0289133	0.0784762	INDEL	263	740	0.92686	ENSG00000196917	ENSG00000196917	NA	rs1437953820
QTS000010	ftp://ftp.ebi.ac.uk/pub/databases/spot/eQTL/sumstats/QTS000010/QTD000082/QTD000082.all.tsv.gz	ILMN_1811272	12	122651437	CT	C	chr12_122651437_CT_C	217	0.355405	0.712769	0.0289133	0.0784762	INDEL	263	740	0.92686	ENSG00000196917	ENSG00000196917	NA	rs747642644
QTS000010	ftp://ftp.ebi.ac.uk/pub/databases/spot/eQTL/sumstats/QTS000010/QTD000082/QTD000082.all.tsv.gz	ILMN_1811272	12	122651437	CT	C	chr12_122651437_CT_C	217	0.355405	0.712769	0.0289133	0.0784762	INDEL	263	740	0.92686	ENSG00000196917	ENSG00000196917	NA	rs34560695
QTS000010	ftp://ftp.ebi.ac.uk/pub/databases/spot/eQTL/sumstats/QTS000010/QTD000082/QTD000082.all.tsv.gz	ILMN_1812721	12	122651437	C	CTTT	chr12_122651437_C_CTTT	73	0.106757	0.813553	0.0290834	0.123224	INDEL	79	740	0.89906	ENSG00000130787	ENSG00000130787	NA	rs549701877
QTS000010	ftp://ftp.ebi.ac.uk/pub/databases/spot/eQTL/sumstats/QTS000010/QTD000082/QTD000082.all.tsv.gz	ILMN_1812721	12	122651437	CT	C	chr12_122651437_CT_C	217	0.355405	0.990389	-0.000957415	0.079424	INDEL	263	740	0.92686	ENSG00000130787	ENSG00000130787	NA	rs1437953820
QTS000010	ftp://ftp.ebi.ac.uk/pub/databases/spot/eQTL/sumstats/QTS000010/QTD000082/QTD000082.all.tsv.gz	ILMN_1812721	12	122651437	CT	C	chr12_122651437_CT_C	217	0.355405	0.990389	-0.000957415	0.079424	INDEL	263	740	0.92686	ENSG00000130787	ENSG00000130787	NA	rs747642644
QTS000010	ftp://ftp.ebi.ac.uk/pub/databases/spot/eQTL/sumstats/QTS000010/QTD000082/QTD000082.all.tsv.gz	ILMN_1812721	12	122651437	CT	C	chr12_122651437_CT_C	217	0.355405	0.990389	-0.000957415	0.079424	INDEL	263	740	0.92686	ENSG00000130787	ENSG00000130787	NA	rs34560695
QTS000010	ftp://ftp.ebi.ac.uk/pub/databases/spot/eQTL/sumstats/QTS000010/QTD000082/QTD000082.all.tsv.gz	ILMN_1813573	12	122651437	C	CTTT	chr12_122651437_C_CTTT	73	0.106757	0.651276	-0.0509166	0.112554	INDEL	79	740	0.89906	ENSG00000139718	ENSG00000139718	NA	rs549701877
QTS000010	ftp://ftp.ebi.ac.uk/pub/databases/spot/eQTL/sumstats/QTS000010/QTD000082/QTD000082.all.tsv.gz	ILMN_1813573	12	122651437	CT	C	chr12_122651437_CT_C	217	0.355405	0.892114	-0.00984831	0.0725599	INDEL	263	740	0.92686	ENSG00000139718	ENSG00000139718	NA	rs1437953820
QTS000010	ftp://ftp.ebi.ac.uk/pub/databases/spot/eQTL/sumstats/QTS000010/QTD000082/QTD000082.all.tsv.gz	ILMN_1813573	12	122651437	CT	C	chr12_122651437_CT_C	217	0.355405	0.892114	-0.00984831	0.0725599	INDEL	263	740	0.92686	ENSG00000139718	ENSG00000139718	NA	rs747642644
QTS000010	ftp://ftp.ebi.ac.uk/pub/databases/spot/eQTL/sumstats/QTS000010/QTD000082/QTD000082.all.tsv.gz	ILMN_1813573	12	122651437	CT	C	chr12_122651437_CT_C	217	0.355405	0.892114	-0.00984831	0.0725599	INDEL	263	740	0.92686	ENSG00000139718	ENSG00000139718	NA	rs34560695
QTS000010	ftp://ftp.ebi.ac.uk/pub/databases/spot/eQTL/sumstats/QTS000010/QTD000082/QTD000082.all.tsv.gz	ILMN_1849192	12	122651437	C	CTTT	chr12_122651437_C_CTTT	73	0.106757	0.910168	-0.0142361	0.126087	INDEL	79	740	0.89906	ENSG00000256546	ENSG00000256546	NA	rs549701877
QTS000010	ftp://ftp.ebi.ac.uk/pub/databases/spot/eQTL/sumstats/QTS000010/QTD000082/QTD000082.all.tsv.gz	ILMN_1849192	12	122651437	CT	C	chr12_122651437_CT_C	217	0.355405	0.421799	-0.0652962	0.0811904	INDEL	263	740	0.92686	ENSG00000256546	ENSG00000256546	NA	rs1437953820
QTS000010	ftp://ftp.ebi.ac.uk/pub/databases/spot/eQTL/sumstats/QTS000010/QTD000082/QTD000082.all.tsv.gz	ILMN_1849192	12	122651437	CT	C	chr12_122651437_CT_C	217	0.355405	0.421799	-0.0652962	0.0811904	INDEL	263	740	0.92686	ENSG00000256546	ENSG00000256546	NA	rs747642644
QTS000010	ftp://ftp.ebi.ac.uk/pub/databases/spot/eQTL/sumstats/QTS000010/QTD000082/QTD000082.all.tsv.gz	ILMN_1849192	12	122651437	CT	C	chr12_122651437_CT_C	217	0.355405	0.421799	-0.0652962	0.0811904	INDEL	263	740	0.92686	ENSG00000256546	ENSG00000256546	NA	rs34560695
QTS000010	ftp://ftp.ebi.ac.uk/pub/databases/spot/eQTL/sumstats/QTS000010/QTD000082/QTD000082.all.tsv.gz	ILMN_2098947	12	122651437	C	CTTT	chr12_122651437_C_CTTT	73	0.106757	0.636004	-0.0452427	0.0955089	INDEL	79	740	0.89906	ENSG00000212694	ENSG00000212694	NA	rs549701877
QTS000010	ftp://ftp.ebi.ac.uk/pub/databases/spot/eQTL/sumstats/QTS000010/QTD000082/QTD000082.all.tsv.gz	ILMN_2098947	12	122651437	CT	C	chr12_122651437_CT_C	217	0.355405	0.370377	0.0551643	0.0615051	INDEL	263	740	0.92686	ENSG00000212694	ENSG00000212694	NA	rs1437953820
QTS000010	ftp://ftp.ebi.ac.uk/pub/databases/spot/eQTL/sumstats/QTS000010/QTD000082/QTD000082.all.tsv.gz	ILMN_2098947	12	122651437	CT	C	chr12_122651437_CT_C	217	0.355405	0.370377	0.0551643	0.0615051	INDEL	263	740	0.92686	ENSG00000212694	ENSG00000212694	NA	rs747642644
QTS000010	ftp://ftp.ebi.ac.uk/pub/databases/spot/eQTL/sumstats/QTS000010/QTD000082/QTD000082.all.tsv.gz	ILMN_2098947	12	122651437	CT	C	chr12_122651437_CT_C	217	0.355405	0.370377	0.0551643	0.0615051	INDEL	263	740	0.92686	ENSG00000212694	ENSG00000212694	NA	rs34560695
QTS000010	ftp://ftp.ebi.ac.uk/pub/databases/spot/eQTL/sumstats/QTS000010/QTD000082/QTD000082.all.tsv.gz	ILMN_2108493	12	122651437	C	CTTT	chr12_122651437_C_CTTT	73	0.106757	0.336832	0.118451	0.123162	INDEL	79	740	0.89906	ENSG00000188735	ENSG00000188735	NA	rs549701877
QTS000010	ftp://ftp.ebi.ac.uk/pub/databases/spot/eQTL/sumstats/QTS000010/QTD000082/QTD000082.all.tsv.gz	ILMN_2108493	12	122651437	CT	C	chr12_122651437_CT_C	217	0.355405	0.939805	-0.00600622	0.0794807	INDEL	263	740	0.92686	ENSG00000188735	ENSG00000188735	NA	rs1437953820
QTS000010	ftp://ftp.ebi.ac.uk/pub/databases/spot/eQTL/sumstats/QTS000010/QTD000082/QTD000082.all.tsv.gz	ILMN_2108493	12	122651437	CT	C	chr12_122651437_CT_C	217	0.355405	0.939805	-0.00600622	0.0794807	INDEL	263	740	0.92686	ENSG00000188735	ENSG00000188735	NA	rs747642644
QTS000010	ftp://ftp.ebi.ac.uk/pub/databases/spot/eQTL/sumstats/QTS000010/QTD000082/QTD000082.all.tsv.gz	ILMN_2108493	12	122651437	CT	C	chr12_122651437_CT_C	217	0.355405	0.939805	-0.00600622	0.0794807	INDEL	263	740	0.92686	ENSG00000188735	ENSG00000188735	NA	rs34560695
QTS000010	ftp://ftp.ebi.ac.uk/pub/databases/spot/eQTL/sumstats/QTS000010/QTD000082/QTD000082.all.tsv.gz	ILMN_2133125	12	122651437	C	CTTT	chr12_122651437_C_CTTT	73	0.106757	0.195544	0.161567	0.12459	INDEL	79	740	0.89906	ENSG00000158113	ENSG00000158113	NA	rs549701877
QTS000010	ftp://ftp.ebi.ac.uk/pub/databases/spot/eQTL/sumstats/QTS000010/QTD000082/QTD000082.all.tsv.gz	ILMN_2133125	12	122651437	CT	C	chr12_122651437_CT_C	217	0.355405	0.330706	-0.0782927	0.0803804	INDEL	263	740	0.92686	ENSG00000158113	ENSG00000158113	NA	rs1437953820
QTS000010	ftp://ftp.ebi.ac.uk/pub/databases/spot/eQTL/sumstats/QTS000010/QTD000082/QTD000082.all.tsv.gz	ILMN_2133125	12	122651437	CT	C	chr12_122651437_CT_C	217	0.355405	0.330706	-0.0782927	0.0803804	INDEL	263	740	0.92686	ENSG00000158113	ENSG00000158113	NA	rs747642644
QTS000010	ftp://ftp.ebi.ac.uk/pub/databases/spot/eQTL/sumstats/QTS000010/QTD000082/QTD000082.all.tsv.gz	ILMN_2133125	12	122651437	CT	C	chr12_122651437_CT_C	217	0.355405	0.330706	-0.0782927	0.0803804	INDEL	263	740	0.92686	ENSG00000158113	ENSG00000158113	NA	rs34560695
QTS000010	ftp://ftp.ebi.ac.uk/pub/databases/spot/eQTL/sumstats/QTS000010/QTD000082/QTD000082.all.tsv.gz	ILMN_2161848	12	122651437	C	CTTT	chr12_122651437_C_CTTT	73	0.106757	0.786059	0.0340047	0.125184	INDEL	79	740	0.89906	ENSG00000196917	ENSG00000196917	NA	rs549701877
QTS000010	ftp://ftp.ebi.ac.uk/pub/databases/spot/eQTL/sumstats/QTS000010/QTD000082/QTD000082.all.tsv.gz	ILMN_2161848	12	122651437	CT	C	chr12_122651437_CT_C	217	0.355405	0.118677	0.125777	0.0804129	INDEL	263	740	0.92686	ENSG00000196917	ENSG00000196917	NA	rs1437953820
QTS000010	ftp://ftp.ebi.ac.uk/pub/databases/spot/eQTL/sumstats/QTS000010/QTD000082/QTD000082.all.tsv.gz	ILMN_2161848	12	122651437	CT	C	chr12_122651437_CT_C	217	0.355405	0.118677	0.125777	0.0804129	INDEL	263	740	0.92686	ENSG00000196917	ENSG00000196917	NA	rs747642644
