## Supplemental Dataset 3 for "State-Dependent 3D Enhancer Architecture Resolves a Shared Schizophrenia and Multiple Sclerosis Ketone and Lactate Sensing Logic Gate": EBI_Immune_eQTL_Targeted_DeepSweep_Hits.tsv (part 326 of 1639)

STUDY	FTP_PATH	RAW_TABIX_OUTPUT
QTS000010	ftp://ftp.ebi.ac.uk/pub/databases/spot/eQTL/sumstats/QTS000010/QTD000082/QTD000082.all.tsv.gz	ILMN_2161848	12	122651437	CT	C	chr12_122651437_CT_C	217	0.355405	0.118677	0.125777	0.0804129	INDEL	263	740	0.92686	ENSG00000196917	ENSG00000196917	NA	rs34560695
QTS000010	ftp://ftp.ebi.ac.uk/pub/databases/spot/eQTL/sumstats/QTS000010/QTD000082/QTD000082.all.tsv.gz	ILMN_2201866	12	122651437	C	CTTT	chr12_122651437_C_CTTT	73	0.106757	0.749183	0.0397199	0.124138	INDEL	79	740	0.89906	ENSG00000204671	ENSG00000204671	NA	rs549701877
QTS000010	ftp://ftp.ebi.ac.uk/pub/databases/spot/eQTL/sumstats/QTS000010/QTD000082/QTD000082.all.tsv.gz	ILMN_2201866	12	122651437	CT	C	chr12_122651437_CT_C	217	0.355405	0.662222	-0.0349758	0.0799969	INDEL	263	740	0.92686	ENSG00000204671	ENSG00000204671	NA	rs1437953820
QTS000010	ftp://ftp.ebi.ac.uk/pub/databases/spot/eQTL/sumstats/QTS000010/QTD000082/QTD000082.all.tsv.gz	ILMN_2201866	12	122651437	CT	C	chr12_122651437_CT_C	217	0.355405	0.662222	-0.0349758	0.0799969	INDEL	263	740	0.92686	ENSG00000204671	ENSG00000204671	NA	rs747642644
QTS000010	ftp://ftp.ebi.ac.uk/pub/databases/spot/eQTL/sumstats/QTS000010/QTD000082/QTD000082.all.tsv.gz	ILMN_2201866	12	122651437	CT	C	chr12_122651437_CT_C	217	0.355405	0.662222	-0.0349758	0.0799969	INDEL	263	740	0.92686	ENSG00000204671	ENSG00000204671	NA	rs34560695
QTS000010	ftp://ftp.ebi.ac.uk/pub/databases/spot/eQTL/sumstats/QTS000010/QTD000082/QTD000082.all.tsv.gz	ILMN_2288402	12	122651437	C	CTTT	chr12_122651437_C_CTTT	73	0.106757	0.85297	-0.0233873	0.126101	INDEL	79	740	0.89906	ENSG00000130787	ENSG00000130787	NA	rs549701877
QTS000010	ftp://ftp.ebi.ac.uk/pub/databases/spot/eQTL/sumstats/QTS000010/QTD000082/QTD000082.all.tsv.gz	ILMN_2288402	12	122651437	CT	C	chr12_122651437_CT_C	217	0.355405	0.318093	0.0811445	0.0811616	INDEL	263	740	0.92686	ENSG00000130787	ENSG00000130787	NA	rs1437953820
QTS000010	ftp://ftp.ebi.ac.uk/pub/databases/spot/eQTL/sumstats/QTS000010/QTD000082/QTD000082.all.tsv.gz	ILMN_2288402	12	122651437	CT	C	chr12_122651437_CT_C	217	0.355405	0.318093	0.0811445	0.0811616	INDEL	263	740	0.92686	ENSG00000130787	ENSG00000130787	NA	rs747642644
QTS000010	ftp://ftp.ebi.ac.uk/pub/databases/spot/eQTL/sumstats/QTS000010/QTD000082/QTD000082.all.tsv.gz	ILMN_2288402	12	122651437	CT	C	chr12_122651437_CT_C	217	0.355405	0.318093	0.0811445	0.0811616	INDEL	263	740	0.92686	ENSG00000130787	ENSG00000130787	NA	rs34560695
QTS000010	ftp://ftp.ebi.ac.uk/pub/databases/spot/eQTL/sumstats/QTS000010/QTD000082/QTD000082.all.tsv.gz	ILMN_2310589	12	122651437	C	CTTT	chr12_122651437_C_CTTT	73	0.106757	0.080623	0.172879	0.0986708	INDEL	79	740	0.89906	ENSG00000184047	ENSG00000184047	NA	rs549701877
QTS000010	ftp://ftp.ebi.ac.uk/pub/databases/spot/eQTL/sumstats/QTS000010/QTD000082/QTD000082.all.tsv.gz	ILMN_2310589	12	122651437	CT	C	chr12_122651437_CT_C	217	0.355405	0.414742	0.0521011	0.0638076	INDEL	263	740	0.92686	ENSG00000184047	ENSG00000184047	NA	rs1437953820
QTS000010	ftp://ftp.ebi.ac.uk/pub/databases/spot/eQTL/sumstats/QTS000010/QTD000082/QTD000082.all.tsv.gz	ILMN_2310589	12	122651437	CT	C	chr12_122651437_CT_C	217	0.355405	0.414742	0.0521011	0.0638076	INDEL	263	740	0.92686	ENSG00000184047	ENSG00000184047	NA	rs747642644
QTS000010	ftp://ftp.ebi.ac.uk/pub/databases/spot/eQTL/sumstats/QTS000010/QTD000082/QTD000082.all.tsv.gz	ILMN_2310589	12	122651437	CT	C	chr12_122651437_CT_C	217	0.355405	0.414742	0.0521011	0.0638076	INDEL	263	740	0.92686	ENSG00000184047	ENSG00000184047	NA	rs34560695
QTS000010	ftp://ftp.ebi.ac.uk/pub/databases/spot/eQTL/sumstats/QTS000010/QTD000082/QTD000082.all.tsv.gz	ILMN_2332990	12	122651437	C	CTTT	chr12_122651437_C_CTTT	73	0.106757	0.595145	0.033873	0.0636859	INDEL	79	740	0.89906	ENSG00000184047	ENSG00000184047	NA	rs549701877
QTS000010	ftp://ftp.ebi.ac.uk/pub/databases/spot/eQTL/sumstats/QTS000010/QTD000082/QTD000082.all.tsv.gz	ILMN_2332990	12	122651437	CT	C	chr12_122651437_CT_C	217	0.355405	0.540761	0.025127	0.0410402	INDEL	263	740	0.92686	ENSG00000184047	ENSG00000184047	NA	rs1437953820
QTS000010	ftp://ftp.ebi.ac.uk/pub/databases/spot/eQTL/sumstats/QTS000010/QTD000082/QTD000082.all.tsv.gz	ILMN_2332990	12	122651437	CT	C	chr12_122651437_CT_C	217	0.355405	0.540761	0.025127	0.0410402	INDEL	263	740	0.92686	ENSG00000184047	ENSG00000184047	NA	rs747642644
QTS000010	ftp://ftp.ebi.ac.uk/pub/databases/spot/eQTL/sumstats/QTS000010/QTD000082/QTD000082.all.tsv.gz	ILMN_2332990	12	122651437	CT	C	chr12_122651437_CT_C	217	0.355405	0.540761	0.025127	0.0410402	INDEL	263	740	0.92686	ENSG00000184047	ENSG00000184047	NA	rs34560695
QTS000010	ftp://ftp.ebi.ac.uk/pub/databases/spot/eQTL/sumstats/QTS000010/QTD000082/QTD000082.all.tsv.gz	ILMN_2343047	12	122651437	C	CTTT	chr12_122651437_C_CTTT	73	0.106757	0.158396	0.171066	0.121027	INDEL	79	740	0.89906	ENSG00000150967	ENSG00000150967	NA	rs549701877
QTS000010	ftp://ftp.ebi.ac.uk/pub/databases/spot/eQTL/sumstats/QTS000010/QTD000082/QTD000082.all.tsv.gz	ILMN_2343047	12	122651437	CT	C	chr12_122651437_CT_C	217	0.355405	0.0792015	-0.137102	0.0778814	INDEL	263	740	0.92686	ENSG00000150967	ENSG00000150967	NA	rs1437953820
QTS000010	ftp://ftp.ebi.ac.uk/pub/databases/spot/eQTL/sumstats/QTS000010/QTD000082/QTD000082.all.tsv.gz	ILMN_2343047	12	122651437	CT	C	chr12_122651437_CT_C	217	0.355405	0.0792015	-0.137102	0.0778814	INDEL	263	740	0.92686	ENSG00000150967	ENSG00000150967	NA	rs747642644
QTS000010	ftp://ftp.ebi.ac.uk/pub/databases/spot/eQTL/sumstats/QTS000010/QTD000082/QTD000082.all.tsv.gz	ILMN_2343047	12	122651437	CT	C	chr12_122651437_CT_C	217	0.355405	0.0792015	-0.137102	0.0778814	INDEL	263	740	0.92686	ENSG00000150967	ENSG00000150967	NA	rs34560695
QTS000010	ftp://ftp.ebi.ac.uk/pub/databases/spot/eQTL/sumstats/QTS000010/QTD000082/QTD000082.all.tsv.gz	ILMN_2343048	12	122651437	C	CTTT	chr12_122651437_C_CTTT	73	0.106757	0.986589	0.00195857	0.116436	INDEL	79	740	0.89906	ENSG00000150967	ENSG00000150967	NA	rs549701877
QTS000010	ftp://ftp.ebi.ac.uk/pub/databases/spot/eQTL/sumstats/QTS000010/QTD000082/QTD000082.all.tsv.gz	ILMN_2343048	12	122651437	CT	C	chr12_122651437_CT_C	217	0.355405	0.78904	0.0200915	0.0750355	INDEL	263	740	0.92686	ENSG00000150967	ENSG00000150967	NA	rs1437953820
QTS000010	ftp://ftp.ebi.ac.uk/pub/databases/spot/eQTL/sumstats/QTS000010/QTD000082/QTD000082.all.tsv.gz	ILMN_2343048	12	122651437	CT	C	chr12_122651437_CT_C	217	0.355405	0.78904	0.0200915	0.0750355	INDEL	263	740	0.92686	ENSG00000150967	ENSG00000150967	NA	rs747642644
QTS000010	ftp://ftp.ebi.ac.uk/pub/databases/spot/eQTL/sumstats/QTS000010/QTD000082/QTD000082.all.tsv.gz	ILMN_2343048	12	122651437	CT	C	chr12_122651437_CT_C	217	0.355405	0.78904	0.0200915	0.0750355	INDEL	263	740	0.92686	ENSG00000150967	ENSG00000150967	NA	rs34560695
QTS000010	ftp://ftp.ebi.ac.uk/pub/databases/spot/eQTL/sumstats/QTS000010/QTD000082/QTD000082.all.tsv.gz	ILMN_2358277	12	122651437	C	CTTT	chr12_122651437_C_CTTT	73	0.106757	0.971447	-0.00267759	0.0747544	INDEL	79	740	0.89906	ENSG00000111011	ENSG00000111011	NA	rs549701877
QTS000010	ftp://ftp.ebi.ac.uk/pub/databases/spot/eQTL/sumstats/QTS000010/QTD000082/QTD000082.all.tsv.gz	ILMN_2358277	12	122651437	CT	C	chr12_122651437_CT_C	217	0.355405	0.835783	-0.00999382	0.0481762	INDEL	263	740	0.92686	ENSG00000111011	ENSG00000111011	NA	rs1437953820
QTS000010	ftp://ftp.ebi.ac.uk/pub/databases/spot/eQTL/sumstats/QTS000010/QTD000082/QTD000082.all.tsv.gz	ILMN_2358277	12	122651437	CT	C	chr12_122651437_CT_C	217	0.355405	0.835783	-0.00999382	0.0481762	INDEL	263	740	0.92686	ENSG00000111011	ENSG00000111011	NA	rs747642644
QTS000010	ftp://ftp.ebi.ac.uk/pub/databases/spot/eQTL/sumstats/QTS000010/QTD000082/QTD000082.all.tsv.gz	ILMN_2358277	12	122651437	CT	C	chr12_122651437_CT_C	217	0.355405	0.835783	-0.00999382	0.0481762	INDEL	263	740	0.92686	ENSG00000111011	ENSG00000111011	NA	rs34560695
QTS000010	ftp://ftp.ebi.ac.uk/pub/databases/spot/eQTL/sumstats/QTS000010/QTD000082/QTD000082.all.tsv.gz	ILMN_2358278	12	122651437	C	CTTT	chr12_122651437_C_CTTT	73	0.106757	0.348458	0.0742687	0.0791079	INDEL	79	740	0.89906	ENSG00000111011	ENSG00000111011	NA	rs549701877
QTS000010	ftp://ftp.ebi.ac.uk/pub/databases/spot/eQTL/sumstats/QTS000010/QTD000082/QTD000082.all.tsv.gz	ILMN_2358278	12	122651437	CT	C	chr12_122651437_CT_C	217	0.355405	0.735069	-0.017285	0.0510399	INDEL	263	740	0.92686	ENSG00000111011	ENSG00000111011	NA	rs1437953820
QTS000010	ftp://ftp.ebi.ac.uk/pub/databases/spot/eQTL/sumstats/QTS000010/QTD000082/QTD000082.all.tsv.gz	ILMN_2358278	12	122651437	CT	C	chr12_122651437_CT_C	217	0.355405	0.735069	-0.017285	0.0510399	INDEL	263	740	0.92686	ENSG00000111011	ENSG00000111011	NA	rs747642644
QTS000010	ftp://ftp.ebi.ac.uk/pub/databases/spot/eQTL/sumstats/QTS000010/QTD000082/QTD000082.all.tsv.gz	ILMN_2358278	12	122651437	CT	C	chr12_122651437_CT_C	217	0.355405	0.735069	-0.017285	0.0510399	INDEL	263	740	0.92686	ENSG00000111011	ENSG00000111011	NA	rs34560695
QTS000010	ftp://ftp.ebi.ac.uk/pub/databases/spot/eQTL/sumstats/QTS000010/QTD000082/QTD000082.all.tsv.gz	ILMN_2378081	12	122651437	C	CTTT	chr12_122651437_C_CTTT	73	0.106757	0.596876	0.0658614	0.124413	INDEL	79	740	0.89906	ENSG00000110987	ENSG00000110987	NA	rs549701877
QTS000010	ftp://ftp.ebi.ac.uk/pub/databases/spot/eQTL/sumstats/QTS000010/QTD000082/QTD000082.all.tsv.gz	ILMN_2378081	12	122651437	CT	C	chr12_122651437_CT_C	217	0.355405	0.408428	-0.0663262	0.0801385	INDEL	263	740	0.92686	ENSG00000110987	ENSG00000110987	NA	rs1437953820
QTS000010	ftp://ftp.ebi.ac.uk/pub/databases/spot/eQTL/sumstats/QTS000010/QTD000082/QTD000082.all.tsv.gz	ILMN_2378081	12	122651437	CT	C	chr12_122651437_CT_C	217	0.355405	0.408428	-0.0663262	0.0801385	INDEL	263	740	0.92686	ENSG00000110987	ENSG00000110987	NA	rs747642644
QTS000010	ftp://ftp.ebi.ac.uk/pub/databases/spot/eQTL/sumstats/QTS000010/QTD000082/QTD000082.all.tsv.gz	ILMN_2378081	12	122651437	CT	C	chr12_122651437_CT_C	217	0.355405	0.408428	-0.0663262	0.0801385	INDEL	263	740	0.92686	ENSG00000110987	ENSG00000110987	NA	rs34560695
QTS000010	ftp://ftp.ebi.ac.uk/pub/databases/spot/eQTL/sumstats/QTS000010/QTD000082/QTD000082.all.tsv.gz	ILMN_2393144	12	122651437	C	CTTT	chr12_122651437_C_CTTT	73	0.106757	0.627208	-0.0344972	0.0709698	INDEL	79	740	0.89906	ENSG00000182196	ENSG00000182196	NA	rs549701877
QTS000010	ftp://ftp.ebi.ac.uk/pub/databases/spot/eQTL/sumstats/QTS000010/QTD000082/QTD000082.all.tsv.gz	ILMN_2393144	12	122651437	CT	C	chr12_122651437_CT_C	217	0.355405	0.379608	-0.0402077	0.0457053	INDEL	263	740	0.92686	ENSG00000182196	ENSG00000182196	NA	rs1437953820
QTS000010	ftp://ftp.ebi.ac.uk/pub/databases/spot/eQTL/sumstats/QTS000010/QTD000082/QTD000082.all.tsv.gz	ILMN_2393144	12	122651437	CT	C	chr12_122651437_CT_C	217	0.355405	0.379608	-0.0402077	0.0457053	INDEL	263	740	0.92686	ENSG00000182196	ENSG00000182196	NA	rs747642644
QTS000010	ftp://ftp.ebi.ac.uk/pub/databases/spot/eQTL/sumstats/QTS000010/QTD000082/QTD000082.all.tsv.gz	ILMN_2393144	12	122651437	CT	C	chr12_122651437_CT_C	217	0.355405	0.379608	-0.0402077	0.0457053	INDEL	263	740	0.92686	ENSG00000182196	ENSG00000182196	NA	rs34560695
QTS000010	ftp://ftp.ebi.ac.uk/pub/databases/spot/eQTL/sumstats/QTS000010/QTD000082/QTD000082.all.tsv.gz	ILMN_2395285	12	122651437	C	CTTT	chr12_122651437_C_CTTT	73	0.106757	0.158451	0.0752522	0.0532466	INDEL	79	740	0.89906	ENSG00000184209	ENSG00000184209	NA	rs549701877
QTS000010	ftp://ftp.ebi.ac.uk/pub/databases/spot/eQTL/sumstats/QTS000010/QTD000082/QTD000082.all.tsv.gz	ILMN_2395285	12	122651437	CT	C	chr12_122651437_CT_C	217	0.355405	0.0959107	-0.0572277	0.0342795	INDEL	263	740	0.92686	ENSG00000184209	ENSG00000184209	NA	rs1437953820
QTS000010	ftp://ftp.ebi.ac.uk/pub/databases/spot/eQTL/sumstats/QTS000010/QTD000082/QTD000082.all.tsv.gz	ILMN_2395285	12	122651437	CT	C	chr12_122651437_CT_C	217	0.355405	0.0959107	-0.0572277	0.0342795	INDEL	263	740	0.92686	ENSG00000184209	ENSG00000184209	NA	rs747642644
QTS000010	ftp://ftp.ebi.ac.uk/pub/databases/spot/eQTL/sumstats/QTS000010/QTD000082/QTD000082.all.tsv.gz	ILMN_2395285	12	122651437	CT	C	chr12_122651437_CT_C	217	0.355405	0.0959107	-0.0572277	0.0342795	INDEL	263	740	0.92686	ENSG00000184209	ENSG00000184209	NA	rs34560695
QTS000010	ftp://ftp.ebi.ac.uk/pub/databases/spot/eQTL/sumstats/QTS000010/QTD000082/QTD000082.all.tsv.gz	ILMN_2396148	12	122651437	C	CTTT	chr12_122651437_C_CTTT	73	0.106757	0.11476	-0.198245	0.125389	INDEL	79	740	0.89906	ENSG00000130787	ENSG00000130787	NA	rs549701877
QTS000010	ftp://ftp.ebi.ac.uk/pub/databases/spot/eQTL/sumstats/QTS000010/QTD000082/QTD000082.all.tsv.gz	ILMN_2396148	12	122651437	CT	C	chr12_122651437_CT_C	217	0.355405	0.17099	0.110956	0.0808832	INDEL	263	740	0.92686	ENSG00000130787	ENSG00000130787	NA	rs1437953820
QTS000010	ftp://ftp.ebi.ac.uk/pub/databases/spot/eQTL/sumstats/QTS000010/QTD000082/QTD000082.all.tsv.gz	ILMN_2396148	12	122651437	CT	C	chr12_122651437_CT_C	217	0.355405	0.17099	0.110956	0.0808832	INDEL	263	740	0.92686	ENSG00000130787	ENSG00000130787	NA	rs747642644
QTS000010	ftp://ftp.ebi.ac.uk/pub/databases/spot/eQTL/sumstats/QTS000010/QTD000082/QTD000082.all.tsv.gz	ILMN_2396148	12	122651437	CT	C	chr12_122651437_CT_C	217	0.355405	0.17099	0.110956	0.0808832	INDEL	263	740	0.92686	ENSG00000130787	ENSG00000130787	NA	rs34560695
QTS000010	ftp://ftp.ebi.ac.uk/pub/databases/spot/eQTL/sumstats/QTS000010/QTD000082/QTD000082.all.tsv.gz	ILMN_2404085	12	122651437	C	CTTT	chr12_122651437_C_CTTT	73	0.106757	0.424497	0.0542789	0.0678856	INDEL	79	740	0.89906	ENSG00000130779	ENSG00000130779	NA	rs549701877
QTS000010	ftp://ftp.ebi.ac.uk/pub/databases/spot/eQTL/sumstats/QTS000010/QTD000082/QTD000082.all.tsv.gz	ILMN_2404085	12	122651437	CT	C	chr12_122651437_CT_C	217	0.355405	0.335365	0.0421893	0.0437342	INDEL	263	740	0.92686	ENSG00000130779	ENSG00000130779	NA	rs1437953820
QTS000010	ftp://ftp.ebi.ac.uk/pub/databases/spot/eQTL/sumstats/QTS000010/QTD000082/QTD000082.all.tsv.gz	ILMN_2404085	12	122651437	CT	C	chr12_122651437_CT_C	217	0.355405	0.335365	0.0421893	0.0437342	INDEL	263	740	0.92686	ENSG00000130779	ENSG00000130779	NA	rs747642644
QTS000010	ftp://ftp.ebi.ac.uk/pub/databases/spot/eQTL/sumstats/QTS000010/QTD000082/QTD000082.all.tsv.gz	ILMN_2404085	12	122651437	CT	C	chr12_122651437_CT_C	217	0.355405	0.335365	0.0421893	0.0437342	INDEL	263	740	0.92686	ENSG00000130779	ENSG00000130779	NA	rs34560695
QTS000010	ftp://ftp.ebi.ac.uk/pub/databases/spot/eQTL/sumstats/QTS000010/QTD000082/QTD000082.all.tsv.gz	ILMN_3208881	12	122651437	C	CTTT	chr12_122651437_C_CTTT	73	0.106757	0.412567	0.0831611	0.101373	INDEL	79	740	0.89906	ENSG00000183955	ENSG00000183955	NA	rs549701877
QTS000010	ftp://ftp.ebi.ac.uk/pub/databases/spot/eQTL/sumstats/QTS000010/QTD000082/QTD000082.all.tsv.gz	ILMN_3208881	12	122651437	CT	C	chr12_122651437_CT_C	217	0.355405	0.280126	0.0706221	0.0652889	INDEL	263	740	0.92686	ENSG00000183955	ENSG00000183955	NA	rs1437953820
QTS000010	ftp://ftp.ebi.ac.uk/pub/databases/spot/eQTL/sumstats/QTS000010/QTD000082/QTD000082.all.tsv.gz	ILMN_3208881	12	122651437	CT	C	chr12_122651437_CT_C	217	0.355405	0.280126	0.0706221	0.0652889	INDEL	263	740	0.92686	ENSG00000183955	ENSG00000183955	NA	rs747642644
QTS000010	ftp://ftp.ebi.ac.uk/pub/databases/spot/eQTL/sumstats/QTS000010/QTD000082/QTD000082.all.tsv.gz	ILMN_3208881	12	122651437	CT	C	chr12_122651437_CT_C	217	0.355405	0.280126	0.0706221	0.0652889	INDEL	263	740	0.92686	ENSG00000183955	ENSG00000183955	NA	rs34560695
QTS000010	ftp://ftp.ebi.ac.uk/pub/databases/spot/eQTL/sumstats/QTS000010/QTD000082/QTD000082.all.tsv.gz	ILMN_3229052	12	122651437	C	CTTT	chr12_122651437_C_CTTT	73	0.106757	0.732137	0.0392606	0.114612	INDEL	79	740	0.89906	ENSG00000184209	ENSG00000184209	NA	rs549701877
QTS000010	ftp://ftp.ebi.ac.uk/pub/databases/spot/eQTL/sumstats/QTS000010/QTD000082/QTD000082.all.tsv.gz	ILMN_3229052	12	122651437	CT	C	chr12_122651437_CT_C	217	0.355405	0.140326	-0.10885	0.0736529	INDEL	263	740	0.92686	ENSG00000184209	ENSG00000184209	NA	rs1437953820
QTS000010	ftp://ftp.ebi.ac.uk/pub/databases/spot/eQTL/sumstats/QTS000010/QTD000082/QTD000082.all.tsv.gz	ILMN_3229052	12	122651437	CT	C	chr12_122651437_CT_C	217	0.355405	0.140326	-0.10885	0.0736529	INDEL	263	740	0.92686	ENSG00000184209	ENSG00000184209	NA	rs747642644
QTS000010	ftp://ftp.ebi.ac.uk/pub/databases/spot/eQTL/sumstats/QTS000010/QTD000082/QTD000082.all.tsv.gz	ILMN_3229052	12	122651437	CT	C	chr12_122651437_CT_C	217	0.355405	0.140326	-0.10885	0.0736529	INDEL	263	740	0.92686	ENSG00000184209	ENSG00000184209	NA	rs34560695
QTS000010	ftp://ftp.ebi.ac.uk/pub/databases/spot/eQTL/sumstats/QTS000010/QTD000082/QTD000082.all.tsv.gz	ILMN_3236695	12	122651437	C	CTTT	chr12_122651437_C_CTTT	73	0.106757	0.337962	-0.120311	0.125389	INDEL	79	740	0.89906	ENSG00000256092	ENSG00000256092	NA	rs549701877
QTS000010	ftp://ftp.ebi.ac.uk/pub/databases/spot/eQTL/sumstats/QTS000010/QTD000082/QTD000082.all.tsv.gz	ILMN_3236695	12	122651437	CT	C	chr12_122651437_CT_C	217	0.355405	0.803335	-0.0201645	0.0809108	INDEL	263	740	0.92686	ENSG00000256092	ENSG00000256092	NA	rs1437953820
QTS000010	ftp://ftp.ebi.ac.uk/pub/databases/spot/eQTL/sumstats/QTS000010/QTD000082/QTD000082.all.tsv.gz	ILMN_3236695	12	122651437	CT	C	chr12_122651437_CT_C	217	0.355405	0.803335	-0.0201645	0.0809108	INDEL	263	740	0.92686	ENSG00000256092	ENSG00000256092	NA	rs747642644
QTS000010	ftp://ftp.ebi.ac.uk/pub/databases/spot/eQTL/sumstats/QTS000010/QTD000082/QTD000082.all.tsv.gz	ILMN_3236695	12	122651437	CT	C	chr12_122651437_CT_C	217	0.355405	0.803335	-0.0201645	0.0809108	INDEL	263	740	0.92686	ENSG00000256092	ENSG00000256092	NA	rs34560695
QTS000010	ftp://ftp.ebi.ac.uk/pub/databases/spot/eQTL/sumstats/QTS000010/QTD000082/QTD000082.all.tsv.gz	ILMN_3249006	12	122651437	C	CTTT	chr12_122651437_C_CTTT	73	0.106757	0.358395	-0.0979493	0.106511	INDEL	79	740	0.89906	ENSG00000183955	ENSG00000183955	NA	rs549701877
QTS000010	ftp://ftp.ebi.ac.uk/pub/databases/spot/eQTL/sumstats/QTS000010/QTD000082/QTD000082.all.tsv.gz	ILMN_3249006	12	122651437	CT	C	chr12_122651437_CT_C	217	0.355405	0.970049	0.00258228	0.0687274	INDEL	263	740	0.92686	ENSG00000183955	ENSG00000183955	NA	rs1437953820
QTS000010	ftp://ftp.ebi.ac.uk/pub/databases/spot/eQTL/sumstats/QTS000010/QTD000082/QTD000082.all.tsv.gz	ILMN_3249006	12	122651437	CT	C	chr12_122651437_CT_C	217	0.355405	0.970049	0.00258228	0.0687274	INDEL	263	740	0.92686	ENSG00000183955	ENSG00000183955	NA	rs747642644
QTS000010	ftp://ftp.ebi.ac.uk/pub/databases/spot/eQTL/sumstats/QTS000010/QTD000082/QTD000082.all.tsv.gz	ILMN_3249006	12	122651437	CT	C	chr12_122651437_CT_C	217	0.355405	0.970049	0.00258228	0.0687274	INDEL	263	740	0.92686	ENSG00000183955	ENSG00000183955	NA	rs34560695
QTS000010	ftp://ftp.ebi.ac.uk/pub/databases/spot/eQTL/sumstats/QTS000010/QTD000082/QTD000082.all.tsv.gz	ILMN_1651936	12	122651697	A	C	chr12_122651697_A_C	272	0.482432	0.979836	-0.001635	0.0646438	SNP	357	740	0.95452	ENSG00000183955	ENSG00000183955	NA	rs6489179
QTS000010	ftp://ftp.ebi.ac.uk/pub/databases/spot/eQTL/sumstats/QTS000010/QTD000082/QTD000082.all.tsv.gz	ILMN_1652918	12	122651697	A	C	chr12_122651697_A_C	272	0.482432	0.933998	0.00634336	0.0765412	SNP	357	740	0.95452	ENSG00000139725	ENSG00000139725	NA	rs6489179
QTS000010	ftp://ftp.ebi.ac.uk/pub/databases/spot/eQTL/sumstats/QTS000010/QTD000082/QTD000082.all.tsv.gz	ILMN_1654421	12	122651697	A	C	chr12_122651697_A_C	272	0.482432	0.347489	-0.06577	0.0699146	SNP	357	740	0.95452	ENSG00000051825	ENSG00000051825	NA	rs6489179
QTS000010	ftp://ftp.ebi.ac.uk/pub/databases/spot/eQTL/sumstats/QTS000010/QTD000082/QTD000082.all.tsv.gz	ILMN_1654939	12	122651697	A	C	chr12_122651697_A_C	272	0.482432	0.991404	0.000678884	0.0629716	SNP	357	740	0.95452	ENSG00000086598	ENSG00000086598	NA	rs6489179
QTS000010	ftp://ftp.ebi.ac.uk/pub/databases/spot/eQTL/sumstats/QTS000010/QTD000082/QTD000082.all.tsv.gz	ILMN_1662316	12	122651697	A	C	chr12_122651697_A_C	272	0.482432	0.160897	0.0819476	0.0583259	SNP	357	740	0.95452	ENSG00000139719	ENSG00000139719	NA	rs6489179
QTS000010	ftp://ftp.ebi.ac.uk/pub/databases/spot/eQTL/sumstats/QTS000010/QTD000082/QTD000082.all.tsv.gz	ILMN_1663370	12	122651697	A	C	chr12_122651697_A_C	272	0.482432	0.752053	-0.0241852	0.0764921	SNP	357	740	0.95452	ENSG00000130783	ENSG00000130783	NA	rs6489179
QTS000010	ftp://ftp.ebi.ac.uk/pub/databases/spot/eQTL/sumstats/QTS000010/QTD000082/QTD000082.all.tsv.gz	ILMN_1665335	12	122651697	A	C	chr12_122651697_A_C	272	0.482432	0.608674	-0.0249274	0.0486461	SNP	357	740	0.95452	ENSG00000184047	ENSG00000184047	NA	rs6489179
QTS000010	ftp://ftp.ebi.ac.uk/pub/databases/spot/eQTL/sumstats/QTS000010/QTD000082/QTD000082.all.tsv.gz	ILMN_1665996	12	122651697	A	C	chr12_122651697_A_C	272	0.482432	0.998558	0.000125183	0.0692306	SNP	357	740	0.95452	ENSG00000110987	ENSG00000110987	NA	rs6489179
QTS000010	ftp://ftp.ebi.ac.uk/pub/databases/spot/eQTL/sumstats/QTS000010/QTD000082/QTD000082.all.tsv.gz	ILMN_1667510	12	122651697	A	C	chr12_122651697_A_C	272	0.482432	0.29213	0.0788539	0.0747411	SNP	357	740	0.95452	ENSG00000130921	ENSG00000130921	NA	rs6489179
QTS000010	ftp://ftp.ebi.ac.uk/pub/databases/spot/eQTL/sumstats/QTS000010/QTD000082/QTD000082.all.tsv.gz	ILMN_1668743	12	122651697	A	C	chr12_122651697_A_C	272	0.482432	0.294921	0.0538449	0.0513329	SNP	357	740	0.95452	ENSG00000150977	ENSG00000150977	NA	rs6489179
QTS000010	ftp://ftp.ebi.ac.uk/pub/databases/spot/eQTL/sumstats/QTS000010/QTD000082/QTD000082.all.tsv.gz	ILMN_1677693	12	122651697	A	C	chr12_122651697_A_C	272	0.482432	0.169047	0.0788116	0.0571895	SNP	357	740	0.95452	ENSG00000255398	ENSG00000255398	NA	rs6489179
QTS000010	ftp://ftp.ebi.ac.uk/pub/databases/spot/eQTL/sumstats/QTS000010/QTD000082/QTD000082.all.tsv.gz	ILMN_1678490	12	122651697	A	C	chr12_122651697_A_C	272	0.482432	0.395018	-0.0347521	0.0408087	SNP	357	740	0.95452	ENSG00000150977	ENSG00000150977	NA	rs6489179
QTS000010	ftp://ftp.ebi.ac.uk/pub/databases/spot/eQTL/sumstats/QTS000010/QTD000082/QTD000082.all.tsv.gz	ILMN_1684038	12	122651697	A	C	chr12_122651697_A_C	272	0.482432	0.952971	0.00375234	0.0635796	SNP	357	740	0.95452	ENSG00000130779	ENSG00000130779	NA	rs6489179
QTS000010	ftp://ftp.ebi.ac.uk/pub/databases/spot/eQTL/sumstats/QTS000010/QTD000082/QTD000082.all.tsv.gz	ILMN_1693987	12	122651697	A	C	chr12_122651697_A_C	272	0.482432	0.243124	0.0870416	0.074448	SNP	357	740	0.95452	ENSG00000175727	ENSG00000175727	NA	rs6489179
QTS000010	ftp://ftp.ebi.ac.uk/pub/databases/spot/eQTL/sumstats/QTS000010/QTD000082/QTD000082.all.tsv.gz	ILMN_1701905	12	122651697	A	C	chr12_122651697_A_C	272	0.482432	0.246385	0.0884229	0.0761551	SNP	357	740	0.95452	ENSG00000130783	ENSG00000130783	NA	rs6489179
QTS000010	ftp://ftp.ebi.ac.uk/pub/databases/spot/eQTL/sumstats/QTS000010/QTD000082/QTD000082.all.tsv.gz	ILMN_1704019	12	122651697	A	C	chr12_122651697_A_C	272	0.482432	0.904082	-0.00874429	0.0725109	SNP	357	740	0.95452	ENSG00000111325	ENSG00000111325	NA	rs6489179
QTS000010	ftp://ftp.ebi.ac.uk/pub/databases/spot/eQTL/sumstats/QTS000010/QTD000082/QTD000082.all.tsv.gz	ILMN_1706886	12	122651697	A	C	chr12_122651697_A_C	272	0.482432	0.295092	0.0714345	0.068126	SNP	357	740	0.95452	ENSG00000110987	ENSG00000110987	NA	rs6489179
QTS000010	ftp://ftp.ebi.ac.uk/pub/databases/spot/eQTL/sumstats/QTS000010/QTD000082/QTD000082.all.tsv.gz	ILMN_1710427	12	122651697	A	C	chr12_122651697_A_C	272	0.482432	0.368951	-0.0481607	0.0535366	SNP	357	740	0.95452	ENSG00000139722	ENSG00000139722	NA	rs6489179
QTS000010	ftp://ftp.ebi.ac.uk/pub/databases/spot/eQTL/sumstats/QTS000010/QTD000082/QTD000082.all.tsv.gz	ILMN_1711699	12	122651697	A	C	chr12_122651697_A_C	272	0.482432	0.416782	-0.0581001	0.0714668	SNP	357	740	0.95452	ENSG00000130787	ENSG00000130787	NA	rs6489179
QTS000010	ftp://ftp.ebi.ac.uk/pub/databases/spot/eQTL/sumstats/QTS000010/QTD000082/QTD000082.all.tsv.gz	ILMN_1720498	12	122651697	A	C	chr12_122651697_A_C	272	0.482432	0.727366	-0.0249316	0.0714564	SNP	357	740	0.95452	ENSG00000188735	ENSG00000188735	NA	rs6489179
QTS000010	ftp://ftp.ebi.ac.uk/pub/databases/spot/eQTL/sumstats/QTS000010/QTD000082/QTD000082.all.tsv.gz	ILMN_1723058	12	122651697	A	C	chr12_122651697_A_C	272	0.482432	0.000393695	0.233343	0.0652083	SNP	357	740	0.95452	ENSG00000130779	ENSG00000130779	NA	rs6489179
QTS000010	ftp://ftp.ebi.ac.uk/pub/databases/spot/eQTL/sumstats/QTS000010/QTD000082/QTD000082.all.tsv.gz	ILMN_1725187	12	122651697	A	C	chr12_122651697_A_C	272	0.482432	0.373829	0.058721	0.0659455	SNP	357	740	0.95452	ENSG00000090975	ENSG00000090975	NA	rs6489179
QTS000010	ftp://ftp.ebi.ac.uk/pub/databases/spot/eQTL/sumstats/QTS000010/QTD000082/QTD000082.all.tsv.gz	ILMN_1725666	12	122651697	A	C	chr12_122651697_A_C	272	0.482432	0.629568	-0.0251077	0.0520094	SNP	357	740	0.95452	ENSG00000111358	ENSG00000111358	NA	rs6489179
QTS000010	ftp://ftp.ebi.ac.uk/pub/databases/spot/eQTL/sumstats/QTS000010/QTD000082/QTD000082.all.tsv.gz	ILMN_1732516	12	122651697	A	C	chr12_122651697_A_C	272	0.482432	0.375698	0.0535436	0.0603672	SNP	357	740	0.95452	ENSG00000184445	ENSG00000184445	NA	rs6489179
QTS000010	ftp://ftp.ebi.ac.uk/pub/databases/spot/eQTL/sumstats/QTS000010/QTD000082/QTD000082.all.tsv.gz	ILMN_1732767	12	122651697	A	C	chr12_122651697_A_C	272	0.482432	0.478663	0.0524519	0.0739589	SNP	357	740	0.95452	ENSG00000110801	ENSG00000110801	NA	rs6489179
QTS000010	ftp://ftp.ebi.ac.uk/pub/databases/spot/eQTL/sumstats/QTS000010/QTD000082/QTD000082.all.tsv.gz	ILMN_1739943	12	122651697	A	C	chr12_122651697_A_C	272	0.482432	0.738894	-0.0156143	0.0468084	SNP	357	740	0.95452	ENSG00000139697	ENSG00000139697	NA	rs6489179
QTS000010	ftp://ftp.ebi.ac.uk/pub/databases/spot/eQTL/sumstats/QTS000010/QTD000082/QTD000082.all.tsv.gz	ILMN_1745688	12	122651697	A	C	chr12_122651697_A_C	272	0.482432	0.0486685	-0.148874	0.0752536	SNP	357	740	0.95452	ENSG00000158104	ENSG00000158104	NA	rs6489179
QTS000010	ftp://ftp.ebi.ac.uk/pub/databases/spot/eQTL/sumstats/QTS000010/QTD000082/QTD000082.all.tsv.gz	ILMN_1750497	12	122651697	A	C	chr12_122651697_A_C	272	0.482432	0.253329	0.0667419	0.0583328	SNP	357	740	0.95452	ENSG00000182782	ENSG00000182782	NA	rs6489179
QTS000010	ftp://ftp.ebi.ac.uk/pub/databases/spot/eQTL/sumstats/QTS000010/QTD000082/QTD000082.all.tsv.gz	ILMN_1753716	12	122651697	A	C	chr12_122651697_A_C	272	0.482432	0.771207	-0.0116768	0.040124	SNP	357	740	0.95452	ENSG00000111361	ENSG00000111361	NA	rs6489179
QTS000010	ftp://ftp.ebi.ac.uk/pub/databases/spot/eQTL/sumstats/QTS000010/QTD000082/QTD000082.all.tsv.gz	ILMN_1757910	12	122651697	A	C	chr12_122651697_A_C	272	0.482432	0.704165	-0.0295276	0.0777022	SNP	357	740	0.95452	ENSG00000130787	ENSG00000130787	NA	rs6489179
QTS000010	ftp://ftp.ebi.ac.uk/pub/databases/spot/eQTL/sumstats/QTS000010/QTD000082/QTD000082.all.tsv.gz	ILMN_1760954	12	122651697	A	C	chr12_122651697_A_C	272	0.482432	0.516378	0.0308799	0.0475376	SNP	357	740	0.95452	ENSG00000139726	ENSG00000139726	NA	rs6489179
QTS000010	ftp://ftp.ebi.ac.uk/pub/databases/spot/eQTL/sumstats/QTS000010/QTD000082/QTD000082.all.tsv.gz	ILMN_1771260	12	122651697	A	C	chr12_122651697_A_C	272	0.482432	0.427849	-0.0595945	0.0750762	SNP	357	740	0.95452	ENSG00000176383	ENSG00000176383	NA	rs6489179
QTS000010	ftp://ftp.ebi.ac.uk/pub/databases/spot/eQTL/sumstats/QTS000010/QTD000082/QTD000082.all.tsv.gz	ILMN_1772845	12	122651697	A	C	chr12_122651697_A_C	272	0.482432	0.45394	-0.0362507	0.0483546	SNP	357	740	0.95452	ENSG00000184209	ENSG00000184209	NA	rs6489179
QTS000010	ftp://ftp.ebi.ac.uk/pub/databases/spot/eQTL/sumstats/QTS000010/QTD000082/QTD000082.all.tsv.gz	ILMN_1777934	12	122651697	A	C	chr12_122651697_A_C	272	0.482432	0.281115	0.0829777	0.0768696	SNP	357	740	0.95452	ENSG00000139714	ENSG00000139714	NA	rs6489179
QTS000010	ftp://ftp.ebi.ac.uk/pub/databases/spot/eQTL/sumstats/QTS000010/QTD000082/QTD000082.all.tsv.gz	ILMN_1779835	12	122651697	A	C	chr12_122651697_A_C	272	0.482432	0.830684	-0.0148593	0.0694416	SNP	357	740	0.95452	ENSG00000182196	ENSG00000182196	NA	rs6489179
QTS000010	ftp://ftp.ebi.ac.uk/pub/databases/spot/eQTL/sumstats/QTS000010/QTD000082/QTD000082.all.tsv.gz	ILMN_1787845	12	122651697	A	C	chr12_122651697_A_C	272	0.482432	0.692619	-0.030445	0.076954	SNP	357	740	0.95452	ENSG00000130787	ENSG00000130787	NA	rs6489179
QTS000010	ftp://ftp.ebi.ac.uk/pub/databases/spot/eQTL/sumstats/QTS000010/QTD000082/QTD000082.all.tsv.gz	ILMN_1788887	12	122651697	A	C	chr12_122651697_A_C	272	0.482432	0.378226	-0.0553008	0.0626799	SNP	357	740	0.95452	ENSG00000212694	ENSG00000212694	NA	rs6489179
QTS000010	ftp://ftp.ebi.ac.uk/pub/databases/spot/eQTL/sumstats/QTS000010/QTD000082/QTD000082.all.tsv.gz	ILMN_1788928	12	122651697	A	C	chr12_122651697_A_C	272	0.482432	0.117394	0.113268	0.0721623	SNP	357	740	0.95452	ENSG00000150967	ENSG00000150967	NA	rs6489179
QTS000010	ftp://ftp.ebi.ac.uk/pub/databases/spot/eQTL/sumstats/QTS000010/QTD000082/QTD000082.all.tsv.gz	ILMN_1791149	12	122651697	A	C	chr12_122651697_A_C	272	0.482432	0.604332	-0.0259421	0.050019	SNP	357	740	0.95452	ENSG00000182196	ENSG00000182196	NA	rs6489179
QTS000010	ftp://ftp.ebi.ac.uk/pub/databases/spot/eQTL/sumstats/QTS000010/QTD000082/QTD000082.all.tsv.gz	ILMN_1792092	12	122651697	A	C	chr12_122651697_A_C	272	0.482432	0.356423	-0.0402499	0.0435885	SNP	357	740	0.95452	ENSG00000033030	ENSG00000033030	NA	rs6489179
QTS000010	ftp://ftp.ebi.ac.uk/pub/databases/spot/eQTL/sumstats/QTS000010/QTD000082/QTD000082.all.tsv.gz	ILMN_1797425	12	122651697	A	C	chr12_122651697_A_C	272	0.482432	0.406857	0.0439509	0.0529258	SNP	357	740	0.95452	ENSG00000111364	ENSG00000111364	NA	rs6489179
QTS000010	ftp://ftp.ebi.ac.uk/pub/databases/spot/eQTL/sumstats/QTS000010/QTD000082/QTD000082.all.tsv.gz	ILMN_1800341	12	122651697	A	C	chr12_122651697_A_C	272	0.482432	0.220851	0.0864012	0.0704494	SNP	357	740	0.95452	ENSG00000158023	ENSG00000158023	NA	rs6489179
QTS000010	ftp://ftp.ebi.ac.uk/pub/databases/spot/eQTL/sumstats/QTS000010/QTD000082/QTD000082.all.tsv.gz	ILMN_1805643	12	122651697	A	C	chr12_122651697_A_C	272	0.482432	0.548499	0.0434166	0.0722903	SNP	357	740	0.95452	ENSG00000188026	ENSG00000188026	NA	rs6489179
QTS000010	ftp://ftp.ebi.ac.uk/pub/databases/spot/eQTL/sumstats/QTS000010/QTD000082/QTD000082.all.tsv.gz	ILMN_1807704	12	122651697	A	C	chr12_122651697_A_C	272	0.482432	0.802196	-0.0188651	0.0752516	SNP	357	740	0.95452	ENSG00000212694	ENSG00000212694	NA	rs6489179
QTS000010	ftp://ftp.ebi.ac.uk/pub/databases/spot/eQTL/sumstats/QTS000010/QTD000082/QTD000082.all.tsv.gz	ILMN_1811272	12	122651697	A	C	chr12_122651697_A_C	272	0.482432	0.94754	0.004855	0.0737364	SNP	357	740	0.95452	ENSG00000196917	ENSG00000196917	NA	rs6489179
QTS000010	ftp://ftp.ebi.ac.uk/pub/databases/spot/eQTL/sumstats/QTS000010/QTD000082/QTD000082.all.tsv.gz	ILMN_1812721	12	122651697	A	C	chr12_122651697_A_C	272	0.482432	0.919962	0.00750252	0.0746122	SNP	357	740	0.95452	ENSG00000130787	ENSG00000130787	NA	rs6489179
QTS000010	ftp://ftp.ebi.ac.uk/pub/databases/spot/eQTL/sumstats/QTS000010/QTD000082/QTD000082.all.tsv.gz	ILMN_1813573	12	122651697	A	C	chr12_122651697_A_C	272	0.482432	0.699889	-0.026292	0.0681524	SNP	357	740	0.95452	ENSG00000139718	ENSG00000139718	NA	rs6489179
QTS000010	ftp://ftp.ebi.ac.uk/pub/databases/spot/eQTL/sumstats/QTS000010/QTD000082/QTD000082.all.tsv.gz	ILMN_1849192	12	122651697	A	C	chr12_122651697_A_C	272	0.482432	0.30779	-0.0778567	0.0762301	SNP	357	740	0.95452	ENSG00000256546	ENSG00000256546	NA	rs6489179
QTS000010	ftp://ftp.ebi.ac.uk/pub/databases/spot/eQTL/sumstats/QTS000010/QTD000082/QTD000082.all.tsv.gz	ILMN_2098947	12	122651697	A	C	chr12_122651697_A_C	272	0.482432	0.314774	0.0581487	0.0577627	SNP	357	740	0.95452	ENSG00000212694	ENSG00000212694	NA	rs6489179
QTS000010	ftp://ftp.ebi.ac.uk/pub/databases/spot/eQTL/sumstats/QTS000010/QTD000082/QTD000082.all.tsv.gz	ILMN_2108493	12	122651697	A	C	chr12_122651697_A_C	272	0.482432	0.481409	0.0525871	0.0746149	SNP	357	740	0.95452	ENSG00000188735	ENSG00000188735	NA	rs6489179
QTS000010	ftp://ftp.ebi.ac.uk/pub/databases/spot/eQTL/sumstats/QTS000010/QTD000082/QTD000082.all.tsv.gz	ILMN_2133125	12	122651697	A	C	chr12_122651697_A_C	272	0.482432	0.875782	-0.0118278	0.0756099	SNP	357	740	0.95452	ENSG00000158113	ENSG00000158113	NA	rs6489179
QTS000010	ftp://ftp.ebi.ac.uk/pub/databases/spot/eQTL/sumstats/QTS000010/QTD000082/QTD000082.all.tsv.gz	ILMN_2161848	12	122651697	A	C	chr12_122651697_A_C	272	0.482432	0.12915	0.114921	0.0755563	SNP	357	740	0.95452	ENSG00000196917	ENSG00000196917	NA	rs6489179
QTS000010	ftp://ftp.ebi.ac.uk/pub/databases/spot/eQTL/sumstats/QTS000010/QTD000082/QTD000082.all.tsv.gz	ILMN_2201866	12	122651697	A	C	chr12_122651697_A_C	272	0.482432	0.817851	-0.0173243	0.075166	SNP	357	740	0.95452	ENSG00000204671	ENSG00000204671	NA	rs6489179
QTS000010	ftp://ftp.ebi.ac.uk/pub/databases/spot/eQTL/sumstats/QTS000010/QTD000082/QTD000082.all.tsv.gz	ILMN_2288402	12	122651697	A	C	chr12_122651697_A_C	272	0.482432	0.3633	0.0694204	0.0762639	SNP	357	740	0.95452	ENSG00000130787	ENSG00000130787	NA	rs6489179
QTS000010	ftp://ftp.ebi.ac.uk/pub/databases/spot/eQTL/sumstats/QTS000010/QTD000082/QTD000082.all.tsv.gz	ILMN_2310589	12	122651697	A	C	chr12_122651697_A_C	272	0.482432	0.0304861	0.129484	0.0596041	SNP	357	740	0.95452	ENSG00000184047	ENSG00000184047	NA	rs6489179
QTS000010	ftp://ftp.ebi.ac.uk/pub/databases/spot/eQTL/sumstats/QTS000010/QTD000082/QTD000082.all.tsv.gz	ILMN_2332990	12	122651697	A	C	chr12_122651697_A_C	272	0.482432	0.392253	0.0330084	0.0385349	SNP	357	740	0.95452	ENSG00000184047	ENSG00000184047	NA	rs6489179
QTS000010	ftp://ftp.ebi.ac.uk/pub/databases/spot/eQTL/sumstats/QTS000010/QTD000082/QTD000082.all.tsv.gz	ILMN_2343047	12	122651697	A	C	chr12_122651697_A_C	272	0.482432	0.434832	-0.057402	0.0734195	SNP	357	740	0.95452	ENSG00000150967	ENSG00000150967	NA	rs6489179
QTS000010	ftp://ftp.ebi.ac.uk/pub/databases/spot/eQTL/sumstats/QTS000010/QTD000082/QTD000082.all.tsv.gz	ILMN_2343048	12	122651697	A	C	chr12_122651697_A_C	272	0.482432	0.917462	0.00731085	0.0704966	SNP	357	740	0.95452	ENSG00000150967	ENSG00000150967	NA	rs6489179
QTS000010	ftp://ftp.ebi.ac.uk/pub/databases/spot/eQTL/sumstats/QTS000010/QTD000082/QTD000082.all.tsv.gz	ILMN_2358277	12	122651697	A	C	chr12_122651697_A_C	272	0.482432	0.907351	-0.00527115	0.04526	SNP	357	740	0.95452	ENSG00000111011	ENSG00000111011	NA	rs6489179
QTS000010	ftp://ftp.ebi.ac.uk/pub/databases/spot/eQTL/sumstats/QTS000010/QTD000082/QTD000082.all.tsv.gz	ILMN_2358278	12	122651697	A	C	chr12_122651697_A_C	272	0.482432	0.347068	0.0450964	0.0478964	SNP	357	740	0.95452	ENSG00000111011	ENSG00000111011	NA	rs6489179
QTS000010	ftp://ftp.ebi.ac.uk/pub/databases/spot/eQTL/sumstats/QTS000010/QTD000082/QTD000082.all.tsv.gz	ILMN_2378081	12	122651697	A	C	chr12_122651697_A_C	272	0.482432	0.512748	-0.0493459	0.0753116	SNP	357	740	0.95452	ENSG00000110987	ENSG00000110987	NA	rs6489179
QTS000010	ftp://ftp.ebi.ac.uk/pub/databases/spot/eQTL/sumstats/QTS000010/QTD000082/QTD000082.all.tsv.gz	ILMN_2393144	12	122651697	A	C	chr12_122651697_A_C	272	0.482432	0.267544	-0.0476498	0.0429093	SNP	357	740	0.95452	ENSG00000182196	ENSG00000182196	NA	rs6489179
QTS000010	ftp://ftp.ebi.ac.uk/pub/databases/spot/eQTL/sumstats/QTS000010/QTD000082/QTD000082.all.tsv.gz	ILMN_2395285	12	122651697	A	C	chr12_122651697_A_C	272	0.482432	0.400496	-0.027186	0.0322971	SNP	357	740	0.95452	ENSG00000184209	ENSG00000184209	NA	rs6489179
QTS000010	ftp://ftp.ebi.ac.uk/pub/databases/spot/eQTL/sumstats/QTS000010/QTD000082/QTD000082.all.tsv.gz	ILMN_2396148	12	122651697	A	C	chr12_122651697_A_C	272	0.482432	0.752658	0.024024	0.0761745	SNP	357	740	0.95452	ENSG00000130787	ENSG00000130787	NA	rs6489179
QTS000010	ftp://ftp.ebi.ac.uk/pub/databases/spot/eQTL/sumstats/QTS000010/QTD000082/QTD000082.all.tsv.gz	ILMN_2404085	12	122651697	A	C	chr12_122651697_A_C	272	0.482432	0.0649208	0.0758058	0.0409418	SNP	357	740	0.95452	ENSG00000130779	ENSG00000130779	NA	rs6489179
QTS000010	ftp://ftp.ebi.ac.uk/pub/databases/spot/eQTL/sumstats/QTS000010/QTD000082/QTD000082.all.tsv.gz	ILMN_3208881	12	122651697	A	C	chr12_122651697_A_C	272	0.482432	0.0848734	0.105711	0.0611785	SNP	357	740	0.95452	ENSG00000183955	ENSG00000183955	NA	rs6489179
QTS000010	ftp://ftp.ebi.ac.uk/pub/databases/spot/eQTL/sumstats/QTS000010/QTD000082/QTD000082.all.tsv.gz	ILMN_3229052	12	122651697	A	C	chr12_122651697_A_C	272	0.482432	0.229171	-0.0834321	0.0692628	SNP	357	740	0.95452	ENSG00000184209	ENSG00000184209	NA	rs6489179
QTS000010	ftp://ftp.ebi.ac.uk/pub/databases/spot/eQTL/sumstats/QTS000010/QTD000082/QTD000082.all.tsv.gz	ILMN_3236695	12	122651697	A	C	chr12_122651697_A_C	272	0.482432	0.533252	-0.0473826	0.075975	SNP	357	740	0.95452	ENSG00000256092	ENSG00000256092	NA	rs6489179
QTS000010	ftp://ftp.ebi.ac.uk/pub/databases/spot/eQTL/sumstats/QTS000010/QTD000082/QTD000082.all.tsv.gz	ILMN_3249006	12	122651697	A	C	chr12_122651697_A_C	272	0.482432	0.460578	-0.0476573	0.0645151	SNP	357	740	0.95452	ENSG00000183955	ENSG00000183955	NA	rs6489179
QTS000010	ftp://ftp.ebi.ac.uk/pub/databases/spot/eQTL/sumstats/QTS000010/QTD000082/QTD000082.all.tsv.gz	ILMN_1651936	12	122652391	C	T	chr12_122652391_C_T	85	0.122973	0.519852	-0.0641423	0.0995665	SNP	91	740	0.93498	ENSG00000183955	ENSG00000183955	NA	rs113285854
QTS000010	ftp://ftp.ebi.ac.uk/pub/databases/spot/eQTL/sumstats/QTS000010/QTD000082/QTD000082.all.tsv.gz	ILMN_1652918	12	122652391	C	T	chr12_122652391_C_T	85	0.122973	0.0202083	-0.273113	0.117067	SNP	91	740	0.93498	ENSG00000139725	ENSG00000139725	NA	rs113285854
QTS000010	ftp://ftp.ebi.ac.uk/pub/databases/spot/eQTL/sumstats/QTS000010/QTD000082/QTD000082.all.tsv.gz	ILMN_1654421	12	122652391	C	T	chr12_122652391_C_T	85	0.122973	0.965798	0.00462915	0.107882	SNP	91	740	0.93498	ENSG00000051825	ENSG00000051825	NA	rs113285854
QTS000010	ftp://ftp.ebi.ac.uk/pub/databases/spot/eQTL/sumstats/QTS000010/QTD000082/QTD000082.all.tsv.gz	ILMN_1654939	12	122652391	C	T	chr12_122652391_C_T	85	0.122973	0.109268	-0.155249	0.0966971	SNP	91	740	0.93498	ENSG00000086598	ENSG00000086598	NA	rs113285854
QTS000010	ftp://ftp.ebi.ac.uk/pub/databases/spot/eQTL/sumstats/QTS000010/QTD000082/QTD000082.all.tsv.gz	ILMN_1662316	12	122652391	C	T	chr12_122652391_C_T	85	0.122973	0.829131	0.0194662	0.0901316	SNP	91	740	0.93498	ENSG00000139719	ENSG00000139719	NA	rs113285854
QTS000010	ftp://ftp.ebi.ac.uk/pub/databases/spot/eQTL/sumstats/QTS000010/QTD000082/QTD000082.all.tsv.gz	ILMN_1663370	12	122652391	C	T	chr12_122652391_C_T	85	0.122973	0.348409	-0.110563	0.117755	SNP	91	740	0.93498	ENSG00000130783	ENSG00000130783	NA	rs113285854
QTS000010	ftp://ftp.ebi.ac.uk/pub/databases/spot/eQTL/sumstats/QTS000010/QTD000082/QTD000082.all.tsv.gz	ILMN_1665335	12	122652391	C	T	chr12_122652391_C_T	85	0.122973	0.396194	-0.0636434	0.0749217	SNP	91	740	0.93498	ENSG00000184047	ENSG00000184047	NA	rs113285854
QTS000010	ftp://ftp.ebi.ac.uk/pub/databases/spot/eQTL/sumstats/QTS000010/QTD000082/QTD000082.all.tsv.gz	ILMN_1665996	12	122652391	C	T	chr12_122652391_C_T	85	0.122973	0.610002	0.0544496	0.106654	SNP	91	740	0.93498	ENSG00000110987	ENSG00000110987	NA	rs113285854
QTS000010	ftp://ftp.ebi.ac.uk/pub/databases/spot/eQTL/sumstats/QTS000010/QTD000082/QTD000082.all.tsv.gz	ILMN_1667510	12	122652391	C	T	chr12_122652391_C_T	85	0.122973	0.176035	0.156007	0.115069	SNP	91	740	0.93498	ENSG00000130921	ENSG00000130921	NA	rs113285854
QTS000010	ftp://ftp.ebi.ac.uk/pub/databases/spot/eQTL/sumstats/QTS000010/QTD000082/QTD000082.all.tsv.gz	ILMN_1668743	12	122652391	C	T	chr12_122652391_C_T	85	0.122973	0.145193	0.115329	0.0789964	SNP	91	740	0.93498	ENSG00000150977	ENSG00000150977	NA	rs113285854
QTS000010	ftp://ftp.ebi.ac.uk/pub/databases/spot/eQTL/sumstats/QTS000010/QTD000082/QTD000082.all.tsv.gz	ILMN_1677693	12	122652391	C	T	chr12_122652391_C_T	85	0.122973	0.168485	0.121619	0.0881359	SNP	91	740	0.93498	ENSG00000255398	ENSG00000255398	NA	rs113285854
QTS000010	ftp://ftp.ebi.ac.uk/pub/databases/spot/eQTL/sumstats/QTS000010/QTD000082/QTD000082.all.tsv.gz	ILMN_1678490	12	122652391	C	T	chr12_122652391_C_T	85	0.122973	0.400326	0.0529591	0.062893	SNP	91	740	0.93498	ENSG00000150977	ENSG00000150977	NA	rs113285854
QTS000010	ftp://ftp.ebi.ac.uk/pub/databases/spot/eQTL/sumstats/QTS000010/QTD000082/QTD000082.all.tsv.gz	ILMN_1684038	12	122652391	C	T	chr12_122652391_C_T	85	0.122973	0.500328	0.0660648	0.0979223	SNP	91	740	0.93498	ENSG00000130779	ENSG00000130779	NA	rs113285854
QTS000010	ftp://ftp.ebi.ac.uk/pub/databases/spot/eQTL/sumstats/QTS000010/QTD000082/QTD000082.all.tsv.gz	ILMN_1693987	12	122652391	C	T	chr12_122652391_C_T	85	0.122973	0.970089	-0.00431348	0.114955	SNP	91	740	0.93498	ENSG00000175727	ENSG00000175727	NA	rs113285854
QTS000010	ftp://ftp.ebi.ac.uk/pub/databases/spot/eQTL/sumstats/QTS000010/QTD000082/QTD000082.all.tsv.gz	ILMN_1701905	12	122652391	C	T	chr12_122652391_C_T	85	0.122973	0.150992	0.168733	0.117246	SNP	91	740	0.93498	ENSG00000130783	ENSG00000130783	NA	rs113285854
QTS000010	ftp://ftp.ebi.ac.uk/pub/databases/spot/eQTL/sumstats/QTS000010/QTD000082/QTD000082.all.tsv.gz	ILMN_1704019	12	122652391	C	T	chr12_122652391_C_T	85	0.122973	0.497183	0.0758999	0.111678	SNP	91	740	0.93498	ENSG00000111325	ENSG00000111325	NA	rs113285854
QTS000010	ftp://ftp.ebi.ac.uk/pub/databases/spot/eQTL/sumstats/QTS000010/QTD000082/QTD000082.all.tsv.gz	ILMN_1706886	12	122652391	C	T	chr12_122652391_C_T	85	0.122973	0.907071	0.0122835	0.105152	SNP	91	740	0.93498	ENSG00000110987	ENSG00000110987	NA	rs113285854
QTS000010	ftp://ftp.ebi.ac.uk/pub/databases/spot/eQTL/sumstats/QTS000010/QTD000082/QTD000082.all.tsv.gz	ILMN_1710427	12	122652391	C	T	chr12_122652391_C_T	85	0.122973	0.457048	-0.061451	0.0825366	SNP	91	740	0.93498	ENSG00000139722	ENSG00000139722	NA	rs113285854
QTS000010	ftp://ftp.ebi.ac.uk/pub/databases/spot/eQTL/sumstats/QTS000010/QTD000082/QTD000082.all.tsv.gz	ILMN_1711699	12	122652391	C	T	chr12_122652391_C_T	85	0.122973	0.361016	-0.10071	0.110113	SNP	91	740	0.93498	ENSG00000130787	ENSG00000130787	NA	rs113285854
QTS000010	ftp://ftp.ebi.ac.uk/pub/databases/spot/eQTL/sumstats/QTS000010/QTD000082/QTD000082.all.tsv.gz	ILMN_1720498	12	122652391	C	T	chr12_122652391_C_T	85	0.122973	0.634815	-0.052342	0.110108	SNP	91	740	0.93498	ENSG00000188735	ENSG00000188735	NA	rs113285854
QTS000010	ftp://ftp.ebi.ac.uk/pub/databases/spot/eQTL/sumstats/QTS000010/QTD000082/QTD000082.all.tsv.gz	ILMN_1723058	12	122652391	C	T	chr12_122652391_C_T	85	0.122973	0.798657	0.0261102	0.102282	SNP	91	740	0.93498	ENSG00000130779	ENSG00000130779	NA	rs113285854
QTS000010	ftp://ftp.ebi.ac.uk/pub/databases/spot/eQTL/sumstats/QTS000010/QTD000082/QTD000082.all.tsv.gz	ILMN_1725187	12	122652391	C	T	chr12_122652391_C_T	85	0.122973	0.555768	-0.0599691	0.101694	SNP	91	740	0.93498	ENSG00000090975	ENSG00000090975	NA	rs113285854
QTS000010	ftp://ftp.ebi.ac.uk/pub/databases/spot/eQTL/sumstats/QTS000010/QTD000082/QTD000082.all.tsv.gz	ILMN_1725666	12	122652391	C	T	chr12_122652391_C_T	85	0.122973	0.318098	-0.0800494	0.080067	SNP	91	740	0.93498	ENSG00000111358	ENSG00000111358	NA	rs113285854
QTS000010	ftp://ftp.ebi.ac.uk/pub/databases/spot/eQTL/sumstats/QTS000010/QTD000082/QTD000082.all.tsv.gz	ILMN_1732516	12	122652391	C	T	chr12_122652391_C_T	85	0.122973	0.317217	0.0931546	0.0930055	SNP	91	740	0.93498	ENSG00000184445	ENSG00000184445	NA	rs113285854
QTS000010	ftp://ftp.ebi.ac.uk/pub/databases/spot/eQTL/sumstats/QTS000010/QTD000082/QTD000082.all.tsv.gz	ILMN_1732767	12	122652391	C	T	chr12_122652391_C_T	85	0.122973	0.873383	0.0181896	0.114057	SNP	91	740	0.93498	ENSG00000110801	ENSG00000110801	NA	rs113285854
QTS000010	ftp://ftp.ebi.ac.uk/pub/databases/spot/eQTL/sumstats/QTS000010/QTD000082/QTD000082.all.tsv.gz	ILMN_1739943	12	122652391	C	T	chr12_122652391_C_T	85	0.122973	0.422687	-0.0578615	0.0720839	SNP	91	740	0.93498	ENSG00000139697	ENSG00000139697	NA	rs113285854
QTS000010	ftp://ftp.ebi.ac.uk/pub/databases/spot/eQTL/sumstats/QTS000010/QTD000082/QTD000082.all.tsv.gz	ILMN_1745688	12	122652391	C	T	chr12_122652391_C_T	85	0.122973	0.897585	-0.01502	0.116611	SNP	91	740	0.93498	ENSG00000158104	ENSG00000158104	NA	rs113285854
QTS000010	ftp://ftp.ebi.ac.uk/pub/databases/spot/eQTL/sumstats/QTS000010/QTD000082/QTD000082.all.tsv.gz	ILMN_1750497	12	122652391	C	T	chr12_122652391_C_T	85	0.122973	0.314097	0.0906632	0.0899354	SNP	91	740	0.93498	ENSG00000182782	ENSG00000182782	NA	rs113285854
QTS000010	ftp://ftp.ebi.ac.uk/pub/databases/spot/eQTL/sumstats/QTS000010/QTD000082/QTD000082.all.tsv.gz	ILMN_1753716	12	122652391	C	T	chr12_122652391_C_T	85	0.122973	0.121248	-0.0957355	0.0616346	SNP	91	740	0.93498	ENSG00000111361	ENSG00000111361	NA	rs113285854
QTS000010	ftp://ftp.ebi.ac.uk/pub/databases/spot/eQTL/sumstats/QTS000010/QTD000082/QTD000082.all.tsv.gz	ILMN_1757910	12	122652391	C	T	chr12_122652391_C_T	85	0.122973	0.460911	-0.0883432	0.119682	SNP	91	740	0.93498	ENSG00000130787	ENSG00000130787	NA	rs113285854
QTS000010	ftp://ftp.ebi.ac.uk/pub/databases/spot/eQTL/sumstats/QTS000010/QTD000082/QTD000082.all.tsv.gz	ILMN_1760954	12	122652391	C	T	chr12_122652391_C_T	85	0.122973	0.833166	-0.0154516	0.0733006	SNP	91	740	0.93498	ENSG00000139726	ENSG00000139726	NA	rs113285854
QTS000010	ftp://ftp.ebi.ac.uk/pub/databases/spot/eQTL/sumstats/QTS000010/QTD000082/QTD000082.all.tsv.gz	ILMN_1771260	12	122652391	C	T	chr12_122652391_C_T	85	0.122973	0.954593	-0.00659858	0.115804	SNP	91	740	0.93498	ENSG00000176383	ENSG00000176383	NA	rs113285854
QTS000010	ftp://ftp.ebi.ac.uk/pub/databases/spot/eQTL/sumstats/QTS000010/QTD000082/QTD000082.all.tsv.gz	ILMN_1772845	12	122652391	C	T	chr12_122652391_C_T	85	0.122973	0.586345	0.0406019	0.0745486	SNP	91	740	0.93498	ENSG00000184209	ENSG00000184209	NA	rs113285854
QTS000010	ftp://ftp.ebi.ac.uk/pub/databases/spot/eQTL/sumstats/QTS000010/QTD000082/QTD000082.all.tsv.gz	ILMN_1777934	12	122652391	C	T	chr12_122652391_C_T	85	0.122973	0.636816	0.0560569	0.118623	SNP	91	740	0.93498	ENSG00000139714	ENSG00000139714	NA	rs113285854
QTS000010	ftp://ftp.ebi.ac.uk/pub/databases/spot/eQTL/sumstats/QTS000010/QTD000082/QTD000082.all.tsv.gz	ILMN_1779835	12	122652391	C	T	chr12_122652391_C_T	85	0.122973	0.637462	0.0504635	0.106992	SNP	91	740	0.93498	ENSG00000182196	ENSG00000182196	NA	rs113285854
QTS000010	ftp://ftp.ebi.ac.uk/pub/databases/spot/eQTL/sumstats/QTS000010/QTD000082/QTD000082.all.tsv.gz	ILMN_1787845	12	122652391	C	T	chr12_122652391_C_T	85	0.122973	0.933253	-0.00994184	0.118621	SNP	91	740	0.93498	ENSG00000130787	ENSG00000130787	NA	rs113285854
QTS000010	ftp://ftp.ebi.ac.uk/pub/databases/spot/eQTL/sumstats/QTS000010/QTD000082/QTD000082.all.tsv.gz	ILMN_1788887	12	122652391	C	T	chr12_122652391_C_T	85	0.122973	0.535308	-0.059975	0.0966515	SNP	91	740	0.93498	ENSG00000212694	ENSG00000212694	NA	rs113285854
QTS000010	ftp://ftp.ebi.ac.uk/pub/databases/spot/eQTL/sumstats/QTS000010/QTD000082/QTD000082.all.tsv.gz	ILMN_1788928	12	122652391	C	T	chr12_122652391_C_T	85	0.122973	0.0839928	0.192567	0.111128	SNP	91	740	0.93498	ENSG00000150967	ENSG00000150967	NA	rs113285854
QTS000010	ftp://ftp.ebi.ac.uk/pub/databases/spot/eQTL/sumstats/QTS000010/QTD000082/QTD000082.all.tsv.gz	ILMN_1791149	12	122652391	C	T	chr12_122652391_C_T	85	0.122973	0.516466	-0.0500528	0.0770693	SNP	91	740	0.93498	ENSG00000182196	ENSG00000182196	NA	rs113285854
QTS000010	ftp://ftp.ebi.ac.uk/pub/databases/spot/eQTL/sumstats/QTS000010/QTD000082/QTD000082.all.tsv.gz	ILMN_1792092	12	122652391	C	T	chr12_122652391_C_T	85	0.122973	0.853829	0.0123994	0.0672531	SNP	91	740	0.93498	ENSG00000033030	ENSG00000033030	NA	rs113285854
QTS000010	ftp://ftp.ebi.ac.uk/pub/databases/spot/eQTL/sumstats/QTS000010/QTD000082/QTD000082.all.tsv.gz	ILMN_1797425	12	122652391	C	T	chr12_122652391_C_T	85	0.122973	0.962031	-0.00388948	0.0816445	SNP	91	740	0.93498	ENSG00000111364	ENSG00000111364	NA	rs113285854
QTS000010	ftp://ftp.ebi.ac.uk/pub/databases/spot/eQTL/sumstats/QTS000010/QTD000082/QTD000082.all.tsv.gz	ILMN_1800341	12	122652391	C	T	chr12_122652391_C_T	85	0.122973	0.992767	0.000986965	0.108802	SNP	91	740	0.93498	ENSG00000158023	ENSG00000158023	NA	rs113285854
QTS000010	ftp://ftp.ebi.ac.uk/pub/databases/spot/eQTL/sumstats/QTS000010/QTD000082/QTD000082.all.tsv.gz	ILMN_1805643	12	122652391	C	T	chr12_122652391_C_T	85	0.122973	0.132773	0.167412	0.111111	SNP	91	740	0.93498	ENSG00000188026	ENSG00000188026	NA	rs113285854
QTS000010	ftp://ftp.ebi.ac.uk/pub/databases/spot/eQTL/sumstats/QTS000010/QTD000082/QTD000082.all.tsv.gz	ILMN_1807704	12	122652391	C	T	chr12_122652391_C_T	85	0.122973	0.247296	-0.134153	0.115764	SNP	91	740	0.93498	ENSG00000212694	ENSG00000212694	NA	rs113285854
QTS000010	ftp://ftp.ebi.ac.uk/pub/databases/spot/eQTL/sumstats/QTS000010/QTD000082/QTD000082.all.tsv.gz	ILMN_1811272	12	122652391	C	T	chr12_122652391_C_T	85	0.122973	0.665758	-0.0491172	0.113608	SNP	91	740	0.93498	ENSG00000196917	ENSG00000196917	NA	rs113285854
QTS000010	ftp://ftp.ebi.ac.uk/pub/databases/spot/eQTL/sumstats/QTS000010/QTD000082/QTD000082.all.tsv.gz	ILMN_1812721	12	122652391	C	T	chr12_122652391_C_T	85	0.122973	0.717241	0.0416686	0.114968	SNP	91	740	0.93498	ENSG00000130787	ENSG00000130787	NA	rs113285854
QTS000010	ftp://ftp.ebi.ac.uk/pub/databases/spot/eQTL/sumstats/QTS000010/QTD000082/QTD000082.all.tsv.gz	ILMN_1813573	12	122652391	C	T	chr12_122652391_C_T	85	0.122973	0.609281	-0.053721	0.105015	SNP	91	740	0.93498	ENSG00000139718	ENSG00000139718	NA	rs113285854
QTS000010	ftp://ftp.ebi.ac.uk/pub/databases/spot/eQTL/sumstats/QTS000010/QTD000082/QTD000082.all.tsv.gz	ILMN_1849192	12	122652391	C	T	chr12_122652391_C_T	85	0.122973	0.754268	-0.0368509	0.117637	SNP	91	740	0.93498	ENSG00000256546	ENSG00000256546	NA	rs113285854
QTS000010	ftp://ftp.ebi.ac.uk/pub/databases/spot/eQTL/sumstats/QTS000010/QTD000082/QTD000082.all.tsv.gz	ILMN_2098947	12	122652391	C	T	chr12_122652391_C_T	85	0.122973	0.996337	-0.000409588	0.089147	SNP	91	740	0.93498	ENSG00000212694	ENSG00000212694	NA	rs113285854
QTS000010	ftp://ftp.ebi.ac.uk/pub/databases/spot/eQTL/sumstats/QTS000010/QTD000082/QTD000082.all.tsv.gz	ILMN_2108493	12	122652391	C	T	chr12_122652391_C_T	85	0.122973	0.399909	0.0968853	0.114957	SNP	91	740	0.93498	ENSG00000188735	ENSG00000188735	NA	rs113285854
QTS000010	ftp://ftp.ebi.ac.uk/pub/databases/spot/eQTL/sumstats/QTS000010/QTD000082/QTD000082.all.tsv.gz	ILMN_2133125	12	122652391	C	T	chr12_122652391_C_T	85	0.122973	0.287728	0.123873	0.116343	SNP	91	740	0.93498	ENSG00000158113	ENSG00000158113	NA	rs113285854
QTS000010	ftp://ftp.ebi.ac.uk/pub/databases/spot/eQTL/sumstats/QTS000010/QTD000082/QTD000082.all.tsv.gz	ILMN_2161848	12	122652391	C	T	chr12_122652391_C_T	85	0.122973	0.971435	0.00418609	0.116821	SNP	91	740	0.93498	ENSG00000196917	ENSG00000196917	NA	rs113285854
QTS000010	ftp://ftp.ebi.ac.uk/pub/databases/spot/eQTL/sumstats/QTS000010/QTD000082/QTD000082.all.tsv.gz	ILMN_2201866	12	122652391	C	T	chr12_122652391_C_T	85	0.122973	0.920549	0.0115632	0.115848	SNP	91	740	0.93498	ENSG00000204671	ENSG00000204671	NA	rs113285854
QTS000010	ftp://ftp.ebi.ac.uk/pub/databases/spot/eQTL/sumstats/QTS000010/QTD000082/QTD000082.all.tsv.gz	ILMN_2288402	12	122652391	C	T	chr12_122652391_C_T	85	0.122973	0.837665	-0.0241245	0.117663	SNP	91	740	0.93498	ENSG00000130787	ENSG00000130787	NA	rs113285854
QTS000010	ftp://ftp.ebi.ac.uk/pub/databases/spot/eQTL/sumstats/QTS000010/QTD000082/QTD000082.all.tsv.gz	ILMN_2310589	12	122652391	C	T	chr12_122652391_C_T	85	0.122973	0.0441229	0.185728	0.0919395	SNP	91	740	0.93498	ENSG00000184047	ENSG00000184047	NA	rs113285854
QTS000010	ftp://ftp.ebi.ac.uk/pub/databases/spot/eQTL/sumstats/QTS000010/QTD000082/QTD000082.all.tsv.gz	ILMN_2332990	12	122652391	C	T	chr12_122652391_C_T	85	0.122973	0.627711	0.0288452	0.059429	SNP	91	740	0.93498	ENSG00000184047	ENSG00000184047	NA	rs113285854
QTS000010	ftp://ftp.ebi.ac.uk/pub/databases/spot/eQTL/sumstats/QTS000010/QTD000082/QTD000082.all.tsv.gz	ILMN_2343047	12	122652391	C	T	chr12_122652391_C_T	85	0.122973	0.185426	0.149885	0.112967	SNP	91	740	0.93498	ENSG00000150967	ENSG00000150967	NA	rs113285854
QTS000010	ftp://ftp.ebi.ac.uk/pub/databases/spot/eQTL/sumstats/QTS000010/QTD000082/QTD000082.all.tsv.gz	ILMN_2343048	12	122652391	C	T	chr12_122652391_C_T	85	0.122973	0.841076	-0.0218001	0.10864	SNP	91	740	0.93498	ENSG00000150967	ENSG00000150967	NA	rs113285854
QTS000010	ftp://ftp.ebi.ac.uk/pub/databases/spot/eQTL/sumstats/QTS000010/QTD000082/QTD000082.all.tsv.gz	ILMN_2358277	12	122652391	C	T	chr12_122652391_C_T	85	0.122973	0.687745	0.0280515	0.0697371	SNP	91	740	0.93498	ENSG00000111011	ENSG00000111011	NA	rs113285854
QTS000010	ftp://ftp.ebi.ac.uk/pub/databases/spot/eQTL/sumstats/QTS000010/QTD000082/QTD000082.all.tsv.gz	ILMN_2358278	12	122652391	C	T	chr12_122652391_C_T	85	0.122973	0.0698127	0.133786	0.0735649	SNP	91	740	0.93498	ENSG00000111011	ENSG00000111011	NA	rs113285854
QTS000010	ftp://ftp.ebi.ac.uk/pub/databases/spot/eQTL/sumstats/QTS000010/QTD000082/QTD000082.all.tsv.gz	ILMN_2378081	12	122652391	C	T	chr12_122652391_C_T	85	0.122973	0.903794	0.014047	0.116133	SNP	91	740	0.93498	ENSG00000110987	ENSG00000110987	NA	rs113285854
QTS000010	ftp://ftp.ebi.ac.uk/pub/databases/spot/eQTL/sumstats/QTS000010/QTD000082/QTD000082.all.tsv.gz	ILMN_2393144	12	122652391	C	T	chr12_122652391_C_T	85	0.122973	0.532324	-0.0413844	0.0662072	SNP	91	740	0.93498	ENSG00000182196	ENSG00000182196	NA	rs113285854
QTS000010	ftp://ftp.ebi.ac.uk/pub/databases/spot/eQTL/sumstats/QTS000010/QTD000082/QTD000082.all.tsv.gz	ILMN_2395285	12	122652391	C	T	chr12_122652391_C_T	85	0.122973	0.147011	0.0721967	0.0496761	SNP	91	740	0.93498	ENSG00000184209	ENSG00000184209	NA	rs113285854
QTS000010	ftp://ftp.ebi.ac.uk/pub/databases/spot/eQTL/sumstats/QTS000010/QTD000082/QTD000082.all.tsv.gz	ILMN_2396148	12	122652391	C	T	chr12_122652391_C_T	85	0.122973	0.127621	-0.178715	0.117028	SNP	91	740	0.93498	ENSG00000130787	ENSG00000130787	NA	rs113285854
QTS000010	ftp://ftp.ebi.ac.uk/pub/databases/spot/eQTL/sumstats/QTS000010/QTD000082/QTD000082.all.tsv.gz	ILMN_2404085	12	122652391	C	T	chr12_122652391_C_T	85	0.122973	0.171794	0.0865815	0.0632339	SNP	91	740	0.93498	ENSG00000130779	ENSG00000130779	NA	rs113285854
QTS000010	ftp://ftp.ebi.ac.uk/pub/databases/spot/eQTL/sumstats/QTS000010/QTD000082/QTD000082.all.tsv.gz	ILMN_3208881	12	122652391	C	T	chr12_122652391_C_T	85	0.122973	0.277137	0.102882	0.0945223	SNP	91	740	0.93498	ENSG00000183955	ENSG00000183955	NA	rs113285854
QTS000010	ftp://ftp.ebi.ac.uk/pub/databases/spot/eQTL/sumstats/QTS000010/QTD000082/QTD000082.all.tsv.gz	ILMN_3229052	12	122652391	C	T	chr12_122652391_C_T	85	0.122973	0.682627	0.04376	0.106936	SNP	91	740	0.93498	ENSG00000184209	ENSG00000184209	NA	rs113285854
QTS000010	ftp://ftp.ebi.ac.uk/pub/databases/spot/eQTL/sumstats/QTS000010/QTD000082/QTD000082.all.tsv.gz	ILMN_3236695	12	122652391	C	T	chr12_122652391_C_T	85	0.122973	0.475854	-0.0835565	0.117068	SNP	91	740	0.93498	ENSG00000256092	ENSG00000256092	NA	rs113285854
QTS000010	ftp://ftp.ebi.ac.uk/pub/databases/spot/eQTL/sumstats/QTS000010/QTD000082/QTD000082.all.tsv.gz	ILMN_3249006	12	122652391	C	T	chr12_122652391_C_T	85	0.122973	0.368661	-0.0894633	0.0993894	SNP	91	740	0.93498	ENSG00000183955	ENSG00000183955	NA	rs113285854
QTS000010	ftp://ftp.ebi.ac.uk/pub/databases/spot/eQTL/sumstats/QTS000010/QTD000082/QTD000082.all.tsv.gz	ILMN_1651936	12	122652832	CT	C	chr12_122652832_CT_C	271	0.47973	0.96906	-0.00250957	0.0646549	INDEL	355	740	0.94943	ENSG00000183955	ENSG00000183955	NA	rs67286172
QTS000010	ftp://ftp.ebi.ac.uk/pub/databases/spot/eQTL/sumstats/QTS000010/QTD000082/QTD000082.all.tsv.gz	ILMN_1651936	12	122652832	CT	C	chr12_122652832_CT_C	271	0.47973	0.96906	-0.00250957	0.0646549	INDEL	355	740	0.94943	ENSG00000183955	ENSG00000183955	NA	rs535057135
QTS000010	ftp://ftp.ebi.ac.uk/pub/databases/spot/eQTL/sumstats/QTS000010/QTD000082/QTD000082.all.tsv.gz	ILMN_1651936	12	122652832	CT	C	chr12_122652832_CT_C	271	0.47973	0.96906	-0.00250957	0.0646549	INDEL	355	740	0.94943	ENSG00000183955	ENSG00000183955	NA	rs397753946
QTS000010	ftp://ftp.ebi.ac.uk/pub/databases/spot/eQTL/sumstats/QTS000010/QTD000082/QTD000082.all.tsv.gz	ILMN_1652918	12	122652832	CT	C	chr12_122652832_CT_C	271	0.47973	0.998257	-0.000167351	0.0765552	INDEL	355	740	0.94943	ENSG00000139725	ENSG00000139725	NA	rs67286172
QTS000010	ftp://ftp.ebi.ac.uk/pub/databases/spot/eQTL/sumstats/QTS000010/QTD000082/QTD000082.all.tsv.gz	ILMN_1652918	12	122652832	CT	C	chr12_122652832_CT_C	271	0.47973	0.998257	-0.000167351	0.0765552	INDEL	355	740	0.94943	ENSG00000139725	ENSG00000139725	NA	rs535057135
QTS000010	ftp://ftp.ebi.ac.uk/pub/databases/spot/eQTL/sumstats/QTS000010/QTD000082/QTD000082.all.tsv.gz	ILMN_1652918	12	122652832	CT	C	chr12_122652832_CT_C	271	0.47973	0.998257	-0.000167351	0.0765552	INDEL	355	740	0.94943	ENSG00000139725	ENSG00000139725	NA	rs397753946
QTS000010	ftp://ftp.ebi.ac.uk/pub/databases/spot/eQTL/sumstats/QTS000010/QTD000082/QTD000082.all.tsv.gz	ILMN_1654421	12	122652832	CT	C	chr12_122652832_CT_C	271	0.47973	0.232609	-0.0835479	0.0698732	INDEL	355	740	0.94943	ENSG00000051825	ENSG00000051825	NA	rs67286172
QTS000010	ftp://ftp.ebi.ac.uk/pub/databases/spot/eQTL/sumstats/QTS000010/QTD000082/QTD000082.all.tsv.gz	ILMN_1654421	12	122652832	CT	C	chr12_122652832_CT_C	271	0.47973	0.232609	-0.0835479	0.0698732	INDEL	355	740	0.94943	ENSG00000051825	ENSG00000051825	NA	rs535057135
QTS000010	ftp://ftp.ebi.ac.uk/pub/databases/spot/eQTL/sumstats/QTS000010/QTD000082/QTD000082.all.tsv.gz	ILMN_1654421	12	122652832	CT	C	chr12_122652832_CT_C	271	0.47973	0.232609	-0.0835479	0.0698732	INDEL	355	740	0.94943	ENSG00000051825	ENSG00000051825	NA	rs397753946
QTS000010	ftp://ftp.ebi.ac.uk/pub/databases/spot/eQTL/sumstats/QTS000010/QTD000082/QTD000082.all.tsv.gz	ILMN_1654939	12	122652832	CT	C	chr12_122652832_CT_C	271	0.47973	0.964958	-0.00276896	0.0629823	INDEL	355	740	0.94943	ENSG00000086598	ENSG00000086598	NA	rs67286172
QTS000010	ftp://ftp.ebi.ac.uk/pub/databases/spot/eQTL/sumstats/QTS000010/QTD000082/QTD000082.all.tsv.gz	ILMN_1654939	12	122652832	CT	C	chr12_122652832_CT_C	271	0.47973	0.964958	-0.00276896	0.0629823	INDEL	355	740	0.94943	ENSG00000086598	ENSG00000086598	NA	rs535057135
QTS000010	ftp://ftp.ebi.ac.uk/pub/databases/spot/eQTL/sumstats/QTS000010/QTD000082/QTD000082.all.tsv.gz	ILMN_1654939	12	122652832	CT	C	chr12_122652832_CT_C	271	0.47973	0.964958	-0.00276896	0.0629823	INDEL	355	740	0.94943	ENSG00000086598	ENSG00000086598	NA	rs397753946
QTS000010	ftp://ftp.ebi.ac.uk/pub/databases/spot/eQTL/sumstats/QTS000010/QTD000082/QTD000082.all.tsv.gz	ILMN_1662316	12	122652832	CT	C	chr12_122652832_CT_C	271	0.47973	0.249494	0.0673494	0.0583886	INDEL	355	740	0.94943	ENSG00000139719	ENSG00000139719	NA	rs67286172
QTS000010	ftp://ftp.ebi.ac.uk/pub/databases/spot/eQTL/sumstats/QTS000010/QTD000082/QTD000082.all.tsv.gz	ILMN_1662316	12	122652832	CT	C	chr12_122652832_CT_C	271	0.47973	0.249494	0.0673494	0.0583886	INDEL	355	740	0.94943	ENSG00000139719	ENSG00000139719	NA	rs535057135
QTS000010	ftp://ftp.ebi.ac.uk/pub/databases/spot/eQTL/sumstats/QTS000010/QTD000082/QTD000082.all.tsv.gz	ILMN_1662316	12	122652832	CT	C	chr12_122652832_CT_C	271	0.47973	0.249494	0.0673494	0.0583886	INDEL	355	740	0.94943	ENSG00000139719	ENSG00000139719	NA	rs397753946
QTS000010	ftp://ftp.ebi.ac.uk/pub/databases/spot/eQTL/sumstats/QTS000010/QTD000082/QTD000082.all.tsv.gz	ILMN_1663370	12	122652832	CT	C	chr12_122652832_CT_C	271	0.47973	0.647697	-0.0349846	0.0764935	INDEL	355	740	0.94943	ENSG00000130783	ENSG00000130783	NA	rs67286172
QTS000010	ftp://ftp.ebi.ac.uk/pub/databases/spot/eQTL/sumstats/QTS000010/QTD000082/QTD000082.all.tsv.gz	ILMN_1663370	12	122652832	CT	C	chr12_122652832_CT_C	271	0.47973	0.647697	-0.0349846	0.0764935	INDEL	355	740	0.94943	ENSG00000130783	ENSG00000130783	NA	rs535057135
QTS000010	ftp://ftp.ebi.ac.uk/pub/databases/spot/eQTL/sumstats/QTS000010/QTD000082/QTD000082.all.tsv.gz	ILMN_1663370	12	122652832	CT	C	chr12_122652832_CT_C	271	0.47973	0.647697	-0.0349846	0.0764935	INDEL	355	740	0.94943	ENSG00000130783	ENSG00000130783	NA	rs397753946
QTS000010	ftp://ftp.ebi.ac.uk/pub/databases/spot/eQTL/sumstats/QTS000010/QTD000082/QTD000082.all.tsv.gz	ILMN_1665335	12	122652832	CT	C	chr12_122652832_CT_C	271	0.47973	0.615378	-0.0244665	0.0486552	INDEL	355	740	0.94943	ENSG00000184047	ENSG00000184047	NA	rs67286172
QTS000010	ftp://ftp.ebi.ac.uk/pub/databases/spot/eQTL/sumstats/QTS000010/QTD000082/QTD000082.all.tsv.gz	ILMN_1665335	12	122652832	CT	C	chr12_122652832_CT_C	271	0.47973	0.615378	-0.0244665	0.0486552	INDEL	355	740	0.94943	ENSG00000184047	ENSG00000184047	NA	rs535057135
QTS000010	ftp://ftp.ebi.ac.uk/pub/databases/spot/eQTL/sumstats/QTS000010/QTD000082/QTD000082.all.tsv.gz	ILMN_1665335	12	122652832	CT	C	chr12_122652832_CT_C	271	0.47973	0.615378	-0.0244665	0.0486552	INDEL	355	740	0.94943	ENSG00000184047	ENSG00000184047	NA	rs397753946
QTS000010	ftp://ftp.ebi.ac.uk/pub/databases/spot/eQTL/sumstats/QTS000010/QTD000082/QTD000082.all.tsv.gz	ILMN_1665996	12	122652832	CT	C	chr12_122652832_CT_C	271	0.47973	0.911833	-0.0076723	0.0692414	INDEL	355	740	0.94943	ENSG00000110987	ENSG00000110987	NA	rs67286172
QTS000010	ftp://ftp.ebi.ac.uk/pub/databases/spot/eQTL/sumstats/QTS000010/QTD000082/QTD000082.all.tsv.gz	ILMN_1665996	12	122652832	CT	C	chr12_122652832_CT_C	271	0.47973	0.911833	-0.0076723	0.0692414	INDEL	355	740	0.94943	ENSG00000110987	ENSG00000110987	NA	rs535057135
QTS000010	ftp://ftp.ebi.ac.uk/pub/databases/spot/eQTL/sumstats/QTS000010/QTD000082/QTD000082.all.tsv.gz	ILMN_1665996	12	122652832	CT	C	chr12_122652832_CT_C	271	0.47973	0.911833	-0.0076723	0.0692414	INDEL	355	740	0.94943	ENSG00000110987	ENSG00000110987	NA	rs397753946
QTS000010	ftp://ftp.ebi.ac.uk/pub/databases/spot/eQTL/sumstats/QTS000010/QTD000082/QTD000082.all.tsv.gz	ILMN_1667510	12	122652832	CT	C	chr12_122652832_CT_C	271	0.47973	0.306446	0.0765687	0.0747607	INDEL	355	740	0.94943	ENSG00000130921	ENSG00000130921	NA	rs67286172
QTS000010	ftp://ftp.ebi.ac.uk/pub/databases/spot/eQTL/sumstats/QTS000010/QTD000082/QTD000082.all.tsv.gz	ILMN_1667510	12	122652832	CT	C	chr12_122652832_CT_C	271	0.47973	0.306446	0.0765687	0.0747607	INDEL	355	740	0.94943	ENSG00000130921	ENSG00000130921	NA	rs535057135
QTS000010	ftp://ftp.ebi.ac.uk/pub/databases/spot/eQTL/sumstats/QTS000010/QTD000082/QTD000082.all.tsv.gz	ILMN_1667510	12	122652832	CT	C	chr12_122652832_CT_C	271	0.47973	0.306446	0.0765687	0.0747607	INDEL	355	740	0.94943	ENSG00000130921	ENSG00000130921	NA	rs397753946
QTS000010	ftp://ftp.ebi.ac.uk/pub/databases/spot/eQTL/sumstats/QTS000010/QTD000082/QTD000082.all.tsv.gz	ILMN_1668743	12	122652832	CT	C	chr12_122652832_CT_C	271	0.47973	0.284545	0.0550236	0.0513382	INDEL	355	740	0.94943	ENSG00000150977	ENSG00000150977	NA	rs67286172
QTS000010	ftp://ftp.ebi.ac.uk/pub/databases/spot/eQTL/sumstats/QTS000010/QTD000082/QTD000082.all.tsv.gz	ILMN_1668743	12	122652832	CT	C	chr12_122652832_CT_C	271	0.47973	0.284545	0.0550236	0.0513382	INDEL	355	740	0.94943	ENSG00000150977	ENSG00000150977	NA	rs535057135
QTS000010	ftp://ftp.ebi.ac.uk/pub/databases/spot/eQTL/sumstats/QTS000010/QTD000082/QTD000082.all.tsv.gz	ILMN_1668743	12	122652832	CT	C	chr12_122652832_CT_C	271	0.47973	0.284545	0.0550236	0.0513382	INDEL	355	740	0.94943	ENSG00000150977	ENSG00000150977	NA	rs397753946
QTS000010	ftp://ftp.ebi.ac.uk/pub/databases/spot/eQTL/sumstats/QTS000010/QTD000082/QTD000082.all.tsv.gz	ILMN_1677693	12	122652832	CT	C	chr12_122652832_CT_C	271	0.47973	0.158315	0.0808537	0.0571914	INDEL	355	740	0.94943	ENSG00000255398	ENSG00000255398	NA	rs67286172
QTS000010	ftp://ftp.ebi.ac.uk/pub/databases/spot/eQTL/sumstats/QTS000010/QTD000082/QTD000082.all.tsv.gz	ILMN_1677693	12	122652832	CT	C	chr12_122652832_CT_C	271	0.47973	0.158315	0.0808537	0.0571914	INDEL	355	740	0.94943	ENSG00000255398	ENSG00000255398	NA	rs535057135
QTS000010	ftp://ftp.ebi.ac.uk/pub/databases/spot/eQTL/sumstats/QTS000010/QTD000082/QTD000082.all.tsv.gz	ILMN_1677693	12	122652832	CT	C	chr12_122652832_CT_C	271	0.47973	0.158315	0.0808537	0.0571914	INDEL	355	740	0.94943	ENSG00000255398	ENSG00000255398	NA	rs397753946
QTS000010	ftp://ftp.ebi.ac.uk/pub/databases/spot/eQTL/sumstats/QTS000010/QTD000082/QTD000082.all.tsv.gz	ILMN_1678490	12	122652832	CT	C	chr12_122652832_CT_C	271	0.47973	0.398853	-0.0344772	0.0408164	INDEL	355	740	0.94943	ENSG00000150977	ENSG00000150977	NA	rs67286172
QTS000010	ftp://ftp.ebi.ac.uk/pub/databases/spot/eQTL/sumstats/QTS000010/QTD000082/QTD000082.all.tsv.gz	ILMN_1678490	12	122652832	CT	C	chr12_122652832_CT_C	271	0.47973	0.398853	-0.0344772	0.0408164	INDEL	355	740	0.94943	ENSG00000150977	ENSG00000150977	NA	rs535057135
QTS000010	ftp://ftp.ebi.ac.uk/pub/databases/spot/eQTL/sumstats/QTS000010/QTD000082/QTD000082.all.tsv.gz	ILMN_1678490	12	122652832	CT	C	chr12_122652832_CT_C	271	0.47973	0.398853	-0.0344772	0.0408164	INDEL	355	740	0.94943	ENSG00000150977	ENSG00000150977	NA	rs397753946
QTS000010	ftp://ftp.ebi.ac.uk/pub/databases/spot/eQTL/sumstats/QTS000010/QTD000082/QTD000082.all.tsv.gz	ILMN_1684038	12	122652832	CT	C	chr12_122652832_CT_C	271	0.47973	0.966545	-0.002669	0.0635908	INDEL	355	740	0.94943	ENSG00000130779	ENSG00000130779	NA	rs67286172
QTS000010	ftp://ftp.ebi.ac.uk/pub/databases/spot/eQTL/sumstats/QTS000010/QTD000082/QTD000082.all.tsv.gz	ILMN_1684038	12	122652832	CT	C	chr12_122652832_CT_C	271	0.47973	0.966545	-0.002669	0.0635908	INDEL	355	740	0.94943	ENSG00000130779	ENSG00000130779	NA	rs535057135
QTS000010	ftp://ftp.ebi.ac.uk/pub/databases/spot/eQTL/sumstats/QTS000010/QTD000082/QTD000082.all.tsv.gz	ILMN_1684038	12	122652832	CT	C	chr12_122652832_CT_C	271	0.47973	0.966545	-0.002669	0.0635908	INDEL	355	740	0.94943	ENSG00000130779	ENSG00000130779	NA	rs397753946
QTS000010	ftp://ftp.ebi.ac.uk/pub/databases/spot/eQTL/sumstats/QTS000010/QTD000082/QTD000082.all.tsv.gz	ILMN_1693987	12	122652832	CT	C	chr12_122652832_CT_C	271	0.47973	0.251963	0.0854471	0.0744661	INDEL	355	740	0.94943	ENSG00000175727	ENSG00000175727	NA	rs67286172
QTS000010	ftp://ftp.ebi.ac.uk/pub/databases/spot/eQTL/sumstats/QTS000010/QTD000082/QTD000082.all.tsv.gz	ILMN_1693987	12	122652832	CT	C	chr12_122652832_CT_C	271	0.47973	0.251963	0.0854471	0.0744661	INDEL	355	740	0.94943	ENSG00000175727	ENSG00000175727	NA	rs535057135
QTS000010	ftp://ftp.ebi.ac.uk/pub/databases/spot/eQTL/sumstats/QTS000010/QTD000082/QTD000082.all.tsv.gz	ILMN_1693987	12	122652832	CT	C	chr12_122652832_CT_C	271	0.47973	0.251963	0.0854471	0.0744661	INDEL	355	740	0.94943	ENSG00000175727	ENSG00000175727	NA	rs397753946
QTS000010	ftp://ftp.ebi.ac.uk/pub/databases/spot/eQTL/sumstats/QTS000010/QTD000082/QTD000082.all.tsv.gz	ILMN_1701905	12	122652832	CT	C	chr12_122652832_CT_C	271	0.47973	0.241836	0.0892939	0.0761655	INDEL	355	740	0.94943	ENSG00000130783	ENSG00000130783	NA	rs67286172
QTS000010	ftp://ftp.ebi.ac.uk/pub/databases/spot/eQTL/sumstats/QTS000010/QTD000082/QTD000082.all.tsv.gz	ILMN_1701905	12	122652832	CT	C	chr12_122652832_CT_C	271	0.47973	0.241836	0.0892939	0.0761655	INDEL	355	740	0.94943	ENSG00000130783	ENSG00000130783	NA	rs535057135
QTS000010	ftp://ftp.ebi.ac.uk/pub/databases/spot/eQTL/sumstats/QTS000010/QTD000082/QTD000082.all.tsv.gz	ILMN_1701905	12	122652832	CT	C	chr12_122652832_CT_C	271	0.47973	0.241836	0.0892939	0.0761655	INDEL	355	740	0.94943	ENSG00000130783	ENSG00000130783	NA	rs397753946
QTS000010	ftp://ftp.ebi.ac.uk/pub/databases/spot/eQTL/sumstats/QTS000010/QTD000082/QTD000082.all.tsv.gz	ILMN_1704019	12	122652832	CT	C	chr12_122652832_CT_C	271	0.47973	0.782739	-0.0200118	0.0725171	INDEL	355	740	0.94943	ENSG00000111325	ENSG00000111325	NA	rs67286172
QTS000010	ftp://ftp.ebi.ac.uk/pub/databases/spot/eQTL/sumstats/QTS000010/QTD000082/QTD000082.all.tsv.gz	ILMN_1704019	12	122652832	CT	C	chr12_122652832_CT_C	271	0.47973	0.782739	-0.0200118	0.0725171	INDEL	355	740	0.94943	ENSG00000111325	ENSG00000111325	NA	rs535057135
QTS000010	ftp://ftp.ebi.ac.uk/pub/databases/spot/eQTL/sumstats/QTS000010/QTD000082/QTD000082.all.tsv.gz	ILMN_1704019	12	122652832	CT	C	chr12_122652832_CT_C	271	0.47973	0.782739	-0.0200118	0.0725171	INDEL	355	740	0.94943	ENSG00000111325	ENSG00000111325	NA	rs397753946
QTS000010	ftp://ftp.ebi.ac.uk/pub/databases/spot/eQTL/sumstats/QTS000010/QTD000082/QTD000082.all.tsv.gz	ILMN_1706886	12	122652832	CT	C	chr12_122652832_CT_C	271	0.47973	0.345874	0.0643326	0.0681578	INDEL	355	740	0.94943	ENSG00000110987	ENSG00000110987	NA	rs67286172
QTS000010	ftp://ftp.ebi.ac.uk/pub/databases/spot/eQTL/sumstats/QTS000010/QTD000082/QTD000082.all.tsv.gz	ILMN_1706886	12	122652832	CT	C	chr12_122652832_CT_C	271	0.47973	0.345874	0.0643326	0.0681578	INDEL	355	740	0.94943	ENSG00000110987	ENSG00000110987	NA	rs535057135
QTS000010	ftp://ftp.ebi.ac.uk/pub/databases/spot/eQTL/sumstats/QTS000010/QTD000082/QTD000082.all.tsv.gz	ILMN_1706886	12	122652832	CT	C	chr12_122652832_CT_C	271	0.47973	0.345874	0.0643326	0.0681578	INDEL	355	740	0.94943	ENSG00000110987	ENSG00000110987	NA	rs397753946
QTS000010	ftp://ftp.ebi.ac.uk/pub/databases/spot/eQTL/sumstats/QTS000010/QTD000082/QTD000082.all.tsv.gz	ILMN_1710427	12	122652832	CT	C	chr12_122652832_CT_C	271	0.47973	0.336214	-0.051555	0.053537	INDEL	355	740	0.94943	ENSG00000139722	ENSG00000139722	NA	rs67286172
QTS000010	ftp://ftp.ebi.ac.uk/pub/databases/spot/eQTL/sumstats/QTS000010/QTD000082/QTD000082.all.tsv.gz	ILMN_1710427	12	122652832	CT	C	chr12_122652832_CT_C	271	0.47973	0.336214	-0.051555	0.053537	INDEL	355	740	0.94943	ENSG00000139722	ENSG00000139722	NA	rs535057135
QTS000010	ftp://ftp.ebi.ac.uk/pub/databases/spot/eQTL/sumstats/QTS000010/QTD000082/QTD000082.all.tsv.gz	ILMN_1710427	12	122652832	CT	C	chr12_122652832_CT_C	271	0.47973	0.336214	-0.051555	0.053537	INDEL	355	740	0.94943	ENSG00000139722	ENSG00000139722	NA	rs397753946
QTS000010	ftp://ftp.ebi.ac.uk/pub/databases/spot/eQTL/sumstats/QTS000010/QTD000082/QTD000082.all.tsv.gz	ILMN_1711699	12	122652832	CT	C	chr12_122652832_CT_C	271	0.47973	0.396008	-0.0607379	0.071473	INDEL	355	740	0.94943	ENSG00000130787	ENSG00000130787	NA	rs67286172
QTS000010	ftp://ftp.ebi.ac.uk/pub/databases/spot/eQTL/sumstats/QTS000010/QTD000082/QTD000082.all.tsv.gz	ILMN_1711699	12	122652832	CT	C	chr12_122652832_CT_C	271	0.47973	0.396008	-0.0607379	0.071473	INDEL	355	740	0.94943	ENSG00000130787	ENSG00000130787	NA	rs535057135
QTS000010	ftp://ftp.ebi.ac.uk/pub/databases/spot/eQTL/sumstats/QTS000010/QTD000082/QTD000082.all.tsv.gz	ILMN_1711699	12	122652832	CT	C	chr12_122652832_CT_C	271	0.47973	0.396008	-0.0607379	0.071473	INDEL	355	740	0.94943	ENSG00000130787	ENSG00000130787	NA	rs397753946
QTS000010	ftp://ftp.ebi.ac.uk/pub/databases/spot/eQTL/sumstats/QTS000010/QTD000082/QTD000082.all.tsv.gz	ILMN_1720498	12	122652832	CT	C	chr12_122652832_CT_C	271	0.47973	0.743092	-0.0234435	0.0714702	INDEL	355	740	0.94943	ENSG00000188735	ENSG00000188735	NA	rs67286172
QTS000010	ftp://ftp.ebi.ac.uk/pub/databases/spot/eQTL/sumstats/QTS000010/QTD000082/QTD000082.all.tsv.gz	ILMN_1720498	12	122652832	CT	C	chr12_122652832_CT_C	271	0.47973	0.743092	-0.0234435	0.0714702	INDEL	355	740	0.94943	ENSG00000188735	ENSG00000188735	NA	rs535057135
QTS000010	ftp://ftp.ebi.ac.uk/pub/databases/spot/eQTL/sumstats/QTS000010/QTD000082/QTD000082.all.tsv.gz	ILMN_1720498	12	122652832	CT	C	chr12_122652832_CT_C	271	0.47973	0.743092	-0.0234435	0.0714702	INDEL	355	740	0.94943	ENSG00000188735	ENSG00000188735	NA	rs397753946
QTS000010	ftp://ftp.ebi.ac.uk/pub/databases/spot/eQTL/sumstats/QTS000010/QTD000082/QTD000082.all.tsv.gz	ILMN_1723058	12	122652832	CT	C	chr12_122652832_CT_C	271	0.47973	0.000244464	0.241378	0.0651376	INDEL	355	740	0.94943	ENSG00000130779	ENSG00000130779	NA	rs67286172
QTS000010	ftp://ftp.ebi.ac.uk/pub/databases/spot/eQTL/sumstats/QTS000010/QTD000082/QTD000082.all.tsv.gz	ILMN_1723058	12	122652832	CT	C	chr12_122652832_CT_C	271	0.47973	0.000244464	0.241378	0.0651376	INDEL	355	740	0.94943	ENSG00000130779	ENSG00000130779	NA	rs535057135
QTS000010	ftp://ftp.ebi.ac.uk/pub/databases/spot/eQTL/sumstats/QTS000010/QTD000082/QTD000082.all.tsv.gz	ILMN_1723058	12	122652832	CT	C	chr12_122652832_CT_C	271	0.47973	0.000244464	0.241378	0.0651376	INDEL	355	740	0.94943	ENSG00000130779	ENSG00000130779	NA	rs397753946
QTS000010	ftp://ftp.ebi.ac.uk/pub/databases/spot/eQTL/sumstats/QTS000010/QTD000082/QTD000082.all.tsv.gz	ILMN_1725187	12	122652832	CT	C	chr12_122652832_CT_C	271	0.47973	0.380707	0.0578915	0.065959	INDEL	355	740	0.94943	ENSG00000090975	ENSG00000090975	NA	rs67286172
QTS000010	ftp://ftp.ebi.ac.uk/pub/databases/spot/eQTL/sumstats/QTS000010/QTD000082/QTD000082.all.tsv.gz	ILMN_1725187	12	122652832	CT	C	chr12_122652832_CT_C	271	0.47973	0.380707	0.0578915	0.065959	INDEL	355	740	0.94943	ENSG00000090975	ENSG00000090975	NA	rs535057135
QTS000010	ftp://ftp.ebi.ac.uk/pub/databases/spot/eQTL/sumstats/QTS000010/QTD000082/QTD000082.all.tsv.gz	ILMN_1725187	12	122652832	CT	C	chr12_122652832_CT_C	271	0.47973	0.380707	0.0578915	0.065959	INDEL	355	740	0.94943	ENSG00000090975	ENSG00000090975	NA	rs397753946
QTS000010	ftp://ftp.ebi.ac.uk/pub/databases/spot/eQTL/sumstats/QTS000010/QTD000082/QTD000082.all.tsv.gz	ILMN_1725666	12	122652832	CT	C	chr12_122652832_CT_C	271	0.47973	0.730572	-0.0179303	0.0520268	INDEL	355	740	0.94943	ENSG00000111358	ENSG00000111358	NA	rs67286172
QTS000010	ftp://ftp.ebi.ac.uk/pub/databases/spot/eQTL/sumstats/QTS000010/QTD000082/QTD000082.all.tsv.gz	ILMN_1725666	12	122652832	CT	C	chr12_122652832_CT_C	271	0.47973	0.730572	-0.0179303	0.0520268	INDEL	355	740	0.94943	ENSG00000111358	ENSG00000111358	NA	rs535057135
QTS000010	ftp://ftp.ebi.ac.uk/pub/databases/spot/eQTL/sumstats/QTS000010/QTD000082/QTD000082.all.tsv.gz	ILMN_1725666	12	122652832	CT	C	chr12_122652832_CT_C	271	0.47973	0.730572	-0.0179303	0.0520268	INDEL	355	740	0.94943	ENSG00000111358	ENSG00000111358	NA	rs397753946
QTS000010	ftp://ftp.ebi.ac.uk/pub/databases/spot/eQTL/sumstats/QTS000010/QTD000082/QTD000082.all.tsv.gz	ILMN_1732516	12	122652832	CT	C	chr12_122652832_CT_C	271	0.47973	0.560923	0.0351631	0.0604157	INDEL	355	740	0.94943	ENSG00000184445	ENSG00000184445	NA	rs67286172
QTS000010	ftp://ftp.ebi.ac.uk/pub/databases/spot/eQTL/sumstats/QTS000010/QTD000082/QTD000082.all.tsv.gz	ILMN_1732516	12	122652832	CT	C	chr12_122652832_CT_C	271	0.47973	0.560923	0.0351631	0.0604157	INDEL	355	740	0.94943	ENSG00000184445	ENSG00000184445	NA	rs535057135
QTS000010	ftp://ftp.ebi.ac.uk/pub/databases/spot/eQTL/sumstats/QTS000010/QTD000082/QTD000082.all.tsv.gz	ILMN_1732516	12	122652832	CT	C	chr12_122652832_CT_C	271	0.47973	0.560923	0.0351631	0.0604157	INDEL	355	740	0.94943	ENSG00000184445	ENSG00000184445	NA	rs397753946
QTS000010	ftp://ftp.ebi.ac.uk/pub/databases/spot/eQTL/sumstats/QTS000010/QTD000082/QTD000082.all.tsv.gz	ILMN_1732767	12	122652832	CT	C	chr12_122652832_CT_C	271	0.47973	0.618884	0.0368415	0.0739982	INDEL	355	740	0.94943	ENSG00000110801	ENSG00000110801	NA	rs67286172
QTS000010	ftp://ftp.ebi.ac.uk/pub/databases/spot/eQTL/sumstats/QTS000010/QTD000082/QTD000082.all.tsv.gz	ILMN_1732767	12	122652832	CT	C	chr12_122652832_CT_C	271	0.47973	0.618884	0.0368415	0.0739982	INDEL	355	740	0.94943	ENSG00000110801	ENSG00000110801	NA	rs535057135
QTS000010	ftp://ftp.ebi.ac.uk/pub/databases/spot/eQTL/sumstats/QTS000010/QTD000082/QTD000082.all.tsv.gz	ILMN_1732767	12	122652832	CT	C	chr12_122652832_CT_C	271	0.47973	0.618884	0.0368415	0.0739982	INDEL	355	740	0.94943	ENSG00000110801	ENSG00000110801	NA	rs397753946
QTS000010	ftp://ftp.ebi.ac.uk/pub/databases/spot/eQTL/sumstats/QTS000010/QTD000082/QTD000082.all.tsv.gz	ILMN_1739943	12	122652832	CT	C	chr12_122652832_CT_C	271	0.47973	0.809552	-0.0112922	0.04682	INDEL	355	740	0.94943	ENSG00000139697	ENSG00000139697	NA	rs67286172
QTS000010	ftp://ftp.ebi.ac.uk/pub/databases/spot/eQTL/sumstats/QTS000010/QTD000082/QTD000082.all.tsv.gz	ILMN_1739943	12	122652832	CT	C	chr12_122652832_CT_C	271	0.47973	0.809552	-0.0112922	0.04682	INDEL	355	740	0.94943	ENSG00000139697	ENSG00000139697	NA	rs535057135
QTS000010	ftp://ftp.ebi.ac.uk/pub/databases/spot/eQTL/sumstats/QTS000010/QTD000082/QTD000082.all.tsv.gz	ILMN_1739943	12	122652832	CT	C	chr12_122652832_CT_C	271	0.47973	0.809552	-0.0112922	0.04682	INDEL	355	740	0.94943	ENSG00000139697	ENSG00000139697	NA	rs397753946
QTS000010	ftp://ftp.ebi.ac.uk/pub/databases/spot/eQTL/sumstats/QTS000010/QTD000082/QTD000082.all.tsv.gz	ILMN_1745688	12	122652832	CT	C	chr12_122652832_CT_C	271	0.47973	0.0501535	-0.147936	0.075272	INDEL	355	740	0.94943	ENSG00000158104	ENSG00000158104	NA	rs67286172
QTS000010	ftp://ftp.ebi.ac.uk/pub/databases/spot/eQTL/sumstats/QTS000010/QTD000082/QTD000082.all.tsv.gz	ILMN_1745688	12	122652832	CT	C	chr12_122652832_CT_C	271	0.47973	0.0501535	-0.147936	0.075272	INDEL	355	740	0.94943	ENSG00000158104	ENSG00000158104	NA	rs535057135
QTS000010	ftp://ftp.ebi.ac.uk/pub/databases/spot/eQTL/sumstats/QTS000010/QTD000082/QTD000082.all.tsv.gz	ILMN_1745688	12	122652832	CT	C	chr12_122652832_CT_C	271	0.47973	0.0501535	-0.147936	0.075272	INDEL	355	740	0.94943	ENSG00000158104	ENSG00000158104	NA	rs397753946
QTS000010	ftp://ftp.ebi.ac.uk/pub/databases/spot/eQTL/sumstats/QTS000010/QTD000082/QTD000082.all.tsv.gz	ILMN_1750497	12	122652832	CT	C	chr12_122652832_CT_C	271	0.47973	0.256623	0.0662931	0.0583443	INDEL	355	740	0.94943	ENSG00000182782	ENSG00000182782	NA	rs67286172
QTS000010	ftp://ftp.ebi.ac.uk/pub/databases/spot/eQTL/sumstats/QTS000010/QTD000082/QTD000082.all.tsv.gz	ILMN_1750497	12	122652832	CT	C	chr12_122652832_CT_C	271	0.47973	0.256623	0.0662931	0.0583443	INDEL	355	740	0.94943	ENSG00000182782	ENSG00000182782	NA	rs535057135
QTS000010	ftp://ftp.ebi.ac.uk/pub/databases/spot/eQTL/sumstats/QTS000010/QTD000082/QTD000082.all.tsv.gz	ILMN_1750497	12	122652832	CT	C	chr12_122652832_CT_C	271	0.47973	0.256623	0.0662931	0.0583443	INDEL	355	740	0.94943	ENSG00000182782	ENSG00000182782	NA	rs397753946
QTS000010	ftp://ftp.ebi.ac.uk/pub/databases/spot/eQTL/sumstats/QTS000010/QTD000082/QTD000082.all.tsv.gz	ILMN_1753716	12	122652832	CT	C	chr12_122652832_CT_C	271	0.47973	0.689669	-0.0160358	0.0401267	INDEL	355	740	0.94943	ENSG00000111361	ENSG00000111361	NA	rs67286172
QTS000010	ftp://ftp.ebi.ac.uk/pub/databases/spot/eQTL/sumstats/QTS000010/QTD000082/QTD000082.all.tsv.gz	ILMN_1753716	12	122652832	CT	C	chr12_122652832_CT_C	271	0.47973	0.689669	-0.0160358	0.0401267	INDEL	355	740	0.94943	ENSG00000111361	ENSG00000111361	NA	rs535057135
QTS000010	ftp://ftp.ebi.ac.uk/pub/databases/spot/eQTL/sumstats/QTS000010/QTD000082/QTD000082.all.tsv.gz	ILMN_1753716	12	122652832	CT	C	chr12_122652832_CT_C	271	0.47973	0.689669	-0.0160358	0.0401267	INDEL	355	740	0.94943	ENSG00000111361	ENSG00000111361	NA	rs397753946
QTS000010	ftp://ftp.ebi.ac.uk/pub/databases/spot/eQTL/sumstats/QTS000010/QTD000082/QTD000082.all.tsv.gz	ILMN_1757910	12	122652832	CT	C	chr12_122652832_CT_C	271	0.47973	0.773561	-0.0223794	0.0777224	INDEL	355	740	0.94943	ENSG00000130787	ENSG00000130787	NA	rs67286172
QTS000010	ftp://ftp.ebi.ac.uk/pub/databases/spot/eQTL/sumstats/QTS000010/QTD000082/QTD000082.all.tsv.gz	ILMN_1757910	12	122652832	CT	C	chr12_122652832_CT_C	271	0.47973	0.773561	-0.0223794	0.0777224	INDEL	355	740	0.94943	ENSG00000130787	ENSG00000130787	NA	rs535057135
QTS000010	ftp://ftp.ebi.ac.uk/pub/databases/spot/eQTL/sumstats/QTS000010/QTD000082/QTD000082.all.tsv.gz	ILMN_1757910	12	122652832	CT	C	chr12_122652832_CT_C	271	0.47973	0.773561	-0.0223794	0.0777224	INDEL	355	740	0.94943	ENSG00000130787	ENSG00000130787	NA	rs397753946
QTS000010	ftp://ftp.ebi.ac.uk/pub/databases/spot/eQTL/sumstats/QTS000010/QTD000082/QTD000082.all.tsv.gz	ILMN_1760954	12	122652832	CT	C	chr12_122652832_CT_C	271	0.47973	0.518647	0.0307184	0.0475461	INDEL	355	740	0.94943	ENSG00000139726	ENSG00000139726	NA	rs67286172
QTS000010	ftp://ftp.ebi.ac.uk/pub/databases/spot/eQTL/sumstats/QTS000010/QTD000082/QTD000082.all.tsv.gz	ILMN_1760954	12	122652832	CT	C	chr12_122652832_CT_C	271	0.47973	0.518647	0.0307184	0.0475461	INDEL	355	740	0.94943	ENSG00000139726	ENSG00000139726	NA	rs535057135
QTS000010	ftp://ftp.ebi.ac.uk/pub/databases/spot/eQTL/sumstats/QTS000010/QTD000082/QTD000082.all.tsv.gz	ILMN_1760954	12	122652832	CT	C	chr12_122652832_CT_C	271	0.47973	0.518647	0.0307184	0.0475461	INDEL	355	740	0.94943	ENSG00000139726	ENSG00000139726	NA	rs397753946
QTS000010	ftp://ftp.ebi.ac.uk/pub/databases/spot/eQTL/sumstats/QTS000010/QTD000082/QTD000082.all.tsv.gz	ILMN_1771260	12	122652832	CT	C	chr12_122652832_CT_C	271	0.47973	0.427967	-0.0595897	0.0750892	INDEL	355	740	0.94943	ENSG00000176383	ENSG00000176383	NA	rs67286172
QTS000010	ftp://ftp.ebi.ac.uk/pub/databases/spot/eQTL/sumstats/QTS000010/QTD000082/QTD000082.all.tsv.gz	ILMN_1771260	12	122652832	CT	C	chr12_122652832_CT_C	271	0.47973	0.427967	-0.0595897	0.0750892	INDEL	355	740	0.94943	ENSG00000176383	ENSG00000176383	NA	rs535057135
QTS000010	ftp://ftp.ebi.ac.uk/pub/databases/spot/eQTL/sumstats/QTS000010/QTD000082/QTD000082.all.tsv.gz	ILMN_1771260	12	122652832	CT	C	chr12_122652832_CT_C	271	0.47973	0.427967	-0.0595897	0.0750892	INDEL	355	740	0.94943	ENSG00000176383	ENSG00000176383	NA	rs397753946
QTS000010	ftp://ftp.ebi.ac.uk/pub/databases/spot/eQTL/sumstats/QTS000010/QTD000082/QTD000082.all.tsv.gz	ILMN_1772845	12	122652832	CT	C	chr12_122652832_CT_C	271	0.47973	0.554066	-0.028651	0.0483773	INDEL	355	740	0.94943	ENSG00000184209	ENSG00000184209	NA	rs67286172
QTS000010	ftp://ftp.ebi.ac.uk/pub/databases/spot/eQTL/sumstats/QTS000010/QTD000082/QTD000082.all.tsv.gz	ILMN_1772845	12	122652832	CT	C	chr12_122652832_CT_C	271	0.47973	0.554066	-0.028651	0.0483773	INDEL	355	740	0.94943	ENSG00000184209	ENSG00000184209	NA	rs535057135
QTS000010	ftp://ftp.ebi.ac.uk/pub/databases/spot/eQTL/sumstats/QTS000010/QTD000082/QTD000082.all.tsv.gz	ILMN_1772845	12	122652832	CT	C	chr12_122652832_CT_C	271	0.47973	0.554066	-0.028651	0.0483773	INDEL	355	740	0.94943	ENSG00000184209	ENSG00000184209	NA	rs397753946
QTS000010	ftp://ftp.ebi.ac.uk/pub/databases/spot/eQTL/sumstats/QTS000010/QTD000082/QTD000082.all.tsv.gz	ILMN_1777934	12	122652832	CT	C	chr12_122652832_CT_C	271	0.47973	0.244087	0.0896799	0.0768618	INDEL	355	740	0.94943	ENSG00000139714	ENSG00000139714	NA	rs67286172
QTS000010	ftp://ftp.ebi.ac.uk/pub/databases/spot/eQTL/sumstats/QTS000010/QTD000082/QTD000082.all.tsv.gz	ILMN_1777934	12	122652832	CT	C	chr12_122652832_CT_C	271	0.47973	0.244087	0.0896799	0.0768618	INDEL	355	740	0.94943	ENSG00000139714	ENSG00000139714	NA	rs535057135
QTS000010	ftp://ftp.ebi.ac.uk/pub/databases/spot/eQTL/sumstats/QTS000010/QTD000082/QTD000082.all.tsv.gz	ILMN_1777934	12	122652832	CT	C	chr12_122652832_CT_C	271	0.47973	0.244087	0.0896799	0.0768618	INDEL	355	740	0.94943	ENSG00000139714	ENSG00000139714	NA	rs397753946
QTS000010	ftp://ftp.ebi.ac.uk/pub/databases/spot/eQTL/sumstats/QTS000010/QTD000082/QTD000082.all.tsv.gz	ILMN_1779835	12	122652832	CT	C	chr12_122652832_CT_C	271	0.47973	0.77894	-0.0195096	0.0694503	INDEL	355	740	0.94943	ENSG00000182196	ENSG00000182196	NA	rs67286172
QTS000010	ftp://ftp.ebi.ac.uk/pub/databases/spot/eQTL/sumstats/QTS000010/QTD000082/QTD000082.all.tsv.gz	ILMN_1779835	12	122652832	CT	C	chr12_122652832_CT_C	271	0.47973	0.77894	-0.0195096	0.0694503	INDEL	355	740	0.94943	ENSG00000182196	ENSG00000182196	NA	rs535057135
QTS000010	ftp://ftp.ebi.ac.uk/pub/databases/spot/eQTL/sumstats/QTS000010/QTD000082/QTD000082.all.tsv.gz	ILMN_1779835	12	122652832	CT	C	chr12_122652832_CT_C	271	0.47973	0.77894	-0.0195096	0.0694503	INDEL	355	740	0.94943	ENSG00000182196	ENSG00000182196	NA	rs397753946
QTS000010	ftp://ftp.ebi.ac.uk/pub/databases/spot/eQTL/sumstats/QTS000010/QTD000082/QTD000082.all.tsv.gz	ILMN_1787845	12	122652832	CT	C	chr12_122652832_CT_C	271	0.47973	0.623357	-0.037827	0.0769581	INDEL	355	740	0.94943	ENSG00000130787	ENSG00000130787	NA	rs67286172
QTS000010	ftp://ftp.ebi.ac.uk/pub/databases/spot/eQTL/sumstats/QTS000010/QTD000082/QTD000082.all.tsv.gz	ILMN_1787845	12	122652832	CT	C	chr12_122652832_CT_C	271	0.47973	0.623357	-0.037827	0.0769581	INDEL	355	740	0.94943	ENSG00000130787	ENSG00000130787	NA	rs535057135
QTS000010	ftp://ftp.ebi.ac.uk/pub/databases/spot/eQTL/sumstats/QTS000010/QTD000082/QTD000082.all.tsv.gz	ILMN_1787845	12	122652832	CT	C	chr12_122652832_CT_C	271	0.47973	0.623357	-0.037827	0.0769581	INDEL	355	740	0.94943	ENSG00000130787	ENSG00000130787	NA	rs397753946
QTS000010	ftp://ftp.ebi.ac.uk/pub/databases/spot/eQTL/sumstats/QTS000010/QTD000082/QTD000082.all.tsv.gz	ILMN_1788887	12	122652832	CT	C	chr12_122652832_CT_C	271	0.47973	0.255869	-0.0712931	0.0626453	INDEL	355	740	0.94943	ENSG00000212694	ENSG00000212694	NA	rs67286172
QTS000010	ftp://ftp.ebi.ac.uk/pub/databases/spot/eQTL/sumstats/QTS000010/QTD000082/QTD000082.all.tsv.gz	ILMN_1788887	12	122652832	CT	C	chr12_122652832_CT_C	271	0.47973	0.255869	-0.0712931	0.0626453	INDEL	355	740	0.94943	ENSG00000212694	ENSG00000212694	NA	rs535057135
QTS000010	ftp://ftp.ebi.ac.uk/pub/databases/spot/eQTL/sumstats/QTS000010/QTD000082/QTD000082.all.tsv.gz	ILMN_1788887	12	122652832	CT	C	chr12_122652832_CT_C	271	0.47973	0.255869	-0.0712931	0.0626453	INDEL	355	740	0.94943	ENSG00000212694	ENSG00000212694	NA	rs397753946
QTS000010	ftp://ftp.ebi.ac.uk/pub/databases/spot/eQTL/sumstats/QTS000010/QTD000082/QTD000082.all.tsv.gz	ILMN_1788928	12	122652832	CT	C	chr12_122652832_CT_C	271	0.47973	0.0914404	0.122083	0.0721344	INDEL	355	740	0.94943	ENSG00000150967	ENSG00000150967	NA	rs67286172
QTS000010	ftp://ftp.ebi.ac.uk/pub/databases/spot/eQTL/sumstats/QTS000010/QTD000082/QTD000082.all.tsv.gz	ILMN_1788928	12	122652832	CT	C	chr12_122652832_CT_C	271	0.47973	0.0914404	0.122083	0.0721344	INDEL	355	740	0.94943	ENSG00000150967	ENSG00000150967	NA	rs535057135
QTS000010	ftp://ftp.ebi.ac.uk/pub/databases/spot/eQTL/sumstats/QTS000010/QTD000082/QTD000082.all.tsv.gz	ILMN_1788928	12	122652832	CT	C	chr12_122652832_CT_C	271	0.47973	0.0914404	0.122083	0.0721344	INDEL	355	740	0.94943	ENSG00000150967	ENSG00000150967	NA	rs397753946
QTS000010	ftp://ftp.ebi.ac.uk/pub/databases/spot/eQTL/sumstats/QTS000010/QTD000082/QTD000082.all.tsv.gz	ILMN_1791149	12	122652832	CT	C	chr12_122652832_CT_C	271	0.47973	0.643717	-0.0231598	0.0500315	INDEL	355	740	0.94943	ENSG00000182196	ENSG00000182196	NA	rs67286172
QTS000010	ftp://ftp.ebi.ac.uk/pub/databases/spot/eQTL/sumstats/QTS000010/QTD000082/QTD000082.all.tsv.gz	ILMN_1791149	12	122652832	CT	C	chr12_122652832_CT_C	271	0.47973	0.643717	-0.0231598	0.0500315	INDEL	355	740	0.94943	ENSG00000182196	ENSG00000182196	NA	rs535057135
QTS000010	ftp://ftp.ebi.ac.uk/pub/databases/spot/eQTL/sumstats/QTS000010/QTD000082/QTD000082.all.tsv.gz	ILMN_1791149	12	122652832	CT	C	chr12_122652832_CT_C	271	0.47973	0.643717	-0.0231598	0.0500315	INDEL	355	740	0.94943	ENSG00000182196	ENSG00000182196	NA	rs397753946
QTS000010	ftp://ftp.ebi.ac.uk/pub/databases/spot/eQTL/sumstats/QTS000010/QTD000082/QTD000082.all.tsv.gz	ILMN_1792092	12	122652832	CT	C	chr12_122652832_CT_C	271	0.47973	0.291175	-0.0460692	0.0435798	INDEL	355	740	0.94943	ENSG00000033030	ENSG00000033030	NA	rs67286172
QTS000010	ftp://ftp.ebi.ac.uk/pub/databases/spot/eQTL/sumstats/QTS000010/QTD000082/QTD000082.all.tsv.gz	ILMN_1792092	12	122652832	CT	C	chr12_122652832_CT_C	271	0.47973	0.291175	-0.0460692	0.0435798	INDEL	355	740	0.94943	ENSG00000033030	ENSG00000033030	NA	rs535057135
QTS000010	ftp://ftp.ebi.ac.uk/pub/databases/spot/eQTL/sumstats/QTS000010/QTD000082/QTD000082.all.tsv.gz	ILMN_1792092	12	122652832	CT	C	chr12_122652832_CT_C	271	0.47973	0.291175	-0.0460692	0.0435798	INDEL	355	740	0.94943	ENSG00000033030	ENSG00000033030	NA	rs397753946
QTS000010	ftp://ftp.ebi.ac.uk/pub/databases/spot/eQTL/sumstats/QTS000010/QTD000082/QTD000082.all.tsv.gz	ILMN_1797425	12	122652832	CT	C	chr12_122652832_CT_C	271	0.47973	0.446091	0.0403847	0.0529429	INDEL	355	740	0.94943	ENSG00000111364	ENSG00000111364	NA	rs67286172
QTS000010	ftp://ftp.ebi.ac.uk/pub/databases/spot/eQTL/sumstats/QTS000010/QTD000082/QTD000082.all.tsv.gz	ILMN_1797425	12	122652832	CT	C	chr12_122652832_CT_C	271	0.47973	0.446091	0.0403847	0.0529429	INDEL	355	740	0.94943	ENSG00000111364	ENSG00000111364	NA	rs535057135
QTS000010	ftp://ftp.ebi.ac.uk/pub/databases/spot/eQTL/sumstats/QTS000010/QTD000082/QTD000082.all.tsv.gz	ILMN_1797425	12	122652832	CT	C	chr12_122652832_CT_C	271	0.47973	0.446091	0.0403847	0.0529429	INDEL	355	740	0.94943	ENSG00000111364	ENSG00000111364	NA	rs397753946
QTS000010	ftp://ftp.ebi.ac.uk/pub/databases/spot/eQTL/sumstats/QTS000010/QTD000082/QTD000082.all.tsv.gz	ILMN_1800341	12	122652832	CT	C	chr12_122652832_CT_C	271	0.47973	0.249708	0.0812585	0.0704789	INDEL	355	740	0.94943	ENSG00000158023	ENSG00000158023	NA	rs67286172
QTS000010	ftp://ftp.ebi.ac.uk/pub/databases/spot/eQTL/sumstats/QTS000010/QTD000082/QTD000082.all.tsv.gz	ILMN_1800341	12	122652832	CT	C	chr12_122652832_CT_C	271	0.47973	0.249708	0.0812585	0.0704789	INDEL	355	740	0.94943	ENSG00000158023	ENSG00000158023	NA	rs535057135
QTS000010	ftp://ftp.ebi.ac.uk/pub/databases/spot/eQTL/sumstats/QTS000010/QTD000082/QTD000082.all.tsv.gz	ILMN_1800341	12	122652832	CT	C	chr12_122652832_CT_C	271	0.47973	0.249708	0.0812585	0.0704789	INDEL	355	740	0.94943	ENSG00000158023	ENSG00000158023	NA	rs397753946
QTS000010	ftp://ftp.ebi.ac.uk/pub/databases/spot/eQTL/sumstats/QTS000010/QTD000082/QTD000082.all.tsv.gz	ILMN_1805643	12	122652832	CT	C	chr12_122652832_CT_C	271	0.47973	0.568708	0.04125	0.0723064	INDEL	355	740	0.94943	ENSG00000188026	ENSG00000188026	NA	rs67286172
QTS000010	ftp://ftp.ebi.ac.uk/pub/databases/spot/eQTL/sumstats/QTS000010/QTD000082/QTD000082.all.tsv.gz	ILMN_1805643	12	122652832	CT	C	chr12_122652832_CT_C	271	0.47973	0.568708	0.04125	0.0723064	INDEL	355	740	0.94943	ENSG00000188026	ENSG00000188026	NA	rs535057135
QTS000010	ftp://ftp.ebi.ac.uk/pub/databases/spot/eQTL/sumstats/QTS000010/QTD000082/QTD000082.all.tsv.gz	ILMN_1805643	12	122652832	CT	C	chr12_122652832_CT_C	271	0.47973	0.568708	0.04125	0.0723064	INDEL	355	740	0.94943	ENSG00000188026	ENSG00000188026	NA	rs397753946
QTS000010	ftp://ftp.ebi.ac.uk/pub/databases/spot/eQTL/sumstats/QTS000010/QTD000082/QTD000082.all.tsv.gz	ILMN_1807704	12	122652832	CT	C	chr12_122652832_CT_C	271	0.47973	0.79959	-0.0191223	0.0752644	INDEL	355	740	0.94943	ENSG00000212694	ENSG00000212694	NA	rs67286172
QTS000010	ftp://ftp.ebi.ac.uk/pub/databases/spot/eQTL/sumstats/QTS000010/QTD000082/QTD000082.all.tsv.gz	ILMN_1807704	12	122652832	CT	C	chr12_122652832_CT_C	271	0.47973	0.79959	-0.0191223	0.0752644	INDEL	355	740	0.94943	ENSG00000212694	ENSG00000212694	NA	rs535057135
QTS000010	ftp://ftp.ebi.ac.uk/pub/databases/spot/eQTL/sumstats/QTS000010/QTD000082/QTD000082.all.tsv.gz	ILMN_1807704	12	122652832	CT	C	chr12_122652832_CT_C	271	0.47973	0.79959	-0.0191223	0.0752644	INDEL	355	740	0.94943	ENSG00000212694	ENSG00000212694	NA	rs397753946
QTS000010	ftp://ftp.ebi.ac.uk/pub/databases/spot/eQTL/sumstats/QTS000010/QTD000082/QTD000082.all.tsv.gz	ILMN_1811272	12	122652832	CT	C	chr12_122652832_CT_C	271	0.47973	0.903059	0.00898882	0.0737481	INDEL	355	740	0.94943	ENSG00000196917	ENSG00000196917	NA	rs67286172
QTS000010	ftp://ftp.ebi.ac.uk/pub/databases/spot/eQTL/sumstats/QTS000010/QTD000082/QTD000082.all.tsv.gz	ILMN_1811272	12	122652832	CT	C	chr12_122652832_CT_C	271	0.47973	0.903059	0.00898882	0.0737481	INDEL	355	740	0.94943	ENSG00000196917	ENSG00000196917	NA	rs535057135
QTS000010	ftp://ftp.ebi.ac.uk/pub/databases/spot/eQTL/sumstats/QTS000010/QTD000082/QTD000082.all.tsv.gz	ILMN_1811272	12	122652832	CT	C	chr12_122652832_CT_C	271	0.47973	0.903059	0.00898882	0.0737481	INDEL	355	740	0.94943	ENSG00000196917	ENSG00000196917	NA	rs397753946
QTS000010	ftp://ftp.ebi.ac.uk/pub/databases/spot/eQTL/sumstats/QTS000010/QTD000082/QTD000082.all.tsv.gz	ILMN_1812721	12	122652832	CT	C	chr12_122652832_CT_C	271	0.47973	0.919748	0.00752395	0.0746251	INDEL	355	740	0.94943	ENSG00000130787	ENSG00000130787	NA	rs67286172
QTS000010	ftp://ftp.ebi.ac.uk/pub/databases/spot/eQTL/sumstats/QTS000010/QTD000082/QTD000082.all.tsv.gz	ILMN_1812721	12	122652832	CT	C	chr12_122652832_CT_C	271	0.47973	0.919748	0.00752395	0.0746251	INDEL	355	740	0.94943	ENSG00000130787	ENSG00000130787	NA	rs535057135
QTS000010	ftp://ftp.ebi.ac.uk/pub/databases/spot/eQTL/sumstats/QTS000010/QTD000082/QTD000082.all.tsv.gz	ILMN_1812721	12	122652832	CT	C	chr12_122652832_CT_C	271	0.47973	0.919748	0.00752395	0.0746251	INDEL	355	740	0.94943	ENSG00000130787	ENSG00000130787	NA	rs397753946
QTS000010	ftp://ftp.ebi.ac.uk/pub/databases/spot/eQTL/sumstats/QTS000010/QTD000082/QTD000082.all.tsv.gz	ILMN_1813573	12	122652832	CT	C	chr12_122652832_CT_C	271	0.47973	0.696811	-0.0265801	0.0681639	INDEL	355	740	0.94943	ENSG00000139718	ENSG00000139718	NA	rs67286172
QTS000010	ftp://ftp.ebi.ac.uk/pub/databases/spot/eQTL/sumstats/QTS000010/QTD000082/QTD000082.all.tsv.gz	ILMN_1813573	12	122652832	CT	C	chr12_122652832_CT_C	271	0.47973	0.696811	-0.0265801	0.0681639	INDEL	355	740	0.94943	ENSG00000139718	ENSG00000139718	NA	rs535057135
QTS000010	ftp://ftp.ebi.ac.uk/pub/databases/spot/eQTL/sumstats/QTS000010/QTD000082/QTD000082.all.tsv.gz	ILMN_1813573	12	122652832	CT	C	chr12_122652832_CT_C	271	0.47973	0.696811	-0.0265801	0.0681639	INDEL	355	740	0.94943	ENSG00000139718	ENSG00000139718	NA	rs397753946
QTS000010	ftp://ftp.ebi.ac.uk/pub/databases/spot/eQTL/sumstats/QTS000010/QTD000082/QTD000082.all.tsv.gz	ILMN_1849192	12	122652832	CT	C	chr12_122652832_CT_C	271	0.47973	0.23868	-0.0899442	0.0762059	INDEL	355	740	0.94943	ENSG00000256546	ENSG00000256546	NA	rs67286172
QTS000010	ftp://ftp.ebi.ac.uk/pub/databases/spot/eQTL/sumstats/QTS000010/QTD000082/QTD000082.all.tsv.gz	ILMN_1849192	12	122652832	CT	C	chr12_122652832_CT_C	271	0.47973	0.23868	-0.0899442	0.0762059	INDEL	355	740	0.94943	ENSG00000256546	ENSG00000256546	NA	rs535057135
QTS000010	ftp://ftp.ebi.ac.uk/pub/databases/spot/eQTL/sumstats/QTS000010/QTD000082/QTD000082.all.tsv.gz	ILMN_1849192	12	122652832	CT	C	chr12_122652832_CT_C	271	0.47973	0.23868	-0.0899442	0.0762059	INDEL	355	740	0.94943	ENSG00000256546	ENSG00000256546	NA	rs397753946
QTS000010	ftp://ftp.ebi.ac.uk/pub/databases/spot/eQTL/sumstats/QTS000010/QTD000082/QTD000082.all.tsv.gz	ILMN_2098947	12	122652832	CT	C	chr12_122652832_CT_C	271	0.47973	0.3504	0.0540308	0.057784	INDEL	355	740	0.94943	ENSG00000212694	ENSG00000212694	NA	rs67286172
QTS000010	ftp://ftp.ebi.ac.uk/pub/databases/spot/eQTL/sumstats/QTS000010/QTD000082/QTD000082.all.tsv.gz	ILMN_2098947	12	122652832	CT	C	chr12_122652832_CT_C	271	0.47973	0.3504	0.0540308	0.057784	INDEL	355	740	0.94943	ENSG00000212694	ENSG00000212694	NA	rs535057135
QTS000010	ftp://ftp.ebi.ac.uk/pub/databases/spot/eQTL/sumstats/QTS000010/QTD000082/QTD000082.all.tsv.gz	ILMN_2098947	12	122652832	CT	C	chr12_122652832_CT_C	271	0.47973	0.3504	0.0540308	0.057784	INDEL	355	740	0.94943	ENSG00000212694	ENSG00000212694	NA	rs397753946
QTS000010	ftp://ftp.ebi.ac.uk/pub/databases/spot/eQTL/sumstats/QTS000010/QTD000082/QTD000082.all.tsv.gz	ILMN_2108493	12	122652832	CT	C	chr12_122652832_CT_C	271	0.47973	0.515599	0.0485725	0.0746355	INDEL	355	740	0.94943	ENSG00000188735	ENSG00000188735	NA	rs67286172
QTS000010	ftp://ftp.ebi.ac.uk/pub/databases/spot/eQTL/sumstats/QTS000010/QTD000082/QTD000082.all.tsv.gz	ILMN_2108493	12	122652832	CT	C	chr12_122652832_CT_C	271	0.47973	0.515599	0.0485725	0.0746355	INDEL	355	740	0.94943	ENSG00000188735	ENSG00000188735	NA	rs535057135
QTS000010	ftp://ftp.ebi.ac.uk/pub/databases/spot/eQTL/sumstats/QTS000010/QTD000082/QTD000082.all.tsv.gz	ILMN_2108493	12	122652832	CT	C	chr12_122652832_CT_C	271	0.47973	0.515599	0.0485725	0.0746355	INDEL	355	740	0.94943	ENSG00000188735	ENSG00000188735	NA	rs397753946
QTS000010	ftp://ftp.ebi.ac.uk/pub/databases/spot/eQTL/sumstats/QTS000010/QTD000082/QTD000082.all.tsv.gz	ILMN_2133125	12	122652832	CT	C	chr12_122652832_CT_C	271	0.47973	0.787282	-0.0204203	0.0756178	INDEL	355	740	0.94943	ENSG00000158113	ENSG00000158113	NA	rs67286172
QTS000010	ftp://ftp.ebi.ac.uk/pub/databases/spot/eQTL/sumstats/QTS000010/QTD000082/QTD000082.all.tsv.gz	ILMN_2133125	12	122652832	CT	C	chr12_122652832_CT_C	271	0.47973	0.787282	-0.0204203	0.0756178	INDEL	355	740	0.94943	ENSG00000158113	ENSG00000158113	NA	rs535057135
QTS000010	ftp://ftp.ebi.ac.uk/pub/databases/spot/eQTL/sumstats/QTS000010/QTD000082/QTD000082.all.tsv.gz	ILMN_2133125	12	122652832	CT	C	chr12_122652832_CT_C	271	0.47973	0.787282	-0.0204203	0.0756178	INDEL	355	740	0.94943	ENSG00000158113	ENSG00000158113	NA	rs397753946
QTS000010	ftp://ftp.ebi.ac.uk/pub/databases/spot/eQTL/sumstats/QTS000010/QTD000082/QTD000082.all.tsv.gz	ILMN_2161848	12	122652832	CT	C	chr12_122652832_CT_C	271	0.47973	0.128472	0.115144	0.0755685	INDEL	355	740	0.94943	ENSG00000196917	ENSG00000196917	NA	rs67286172
QTS000010	ftp://ftp.ebi.ac.uk/pub/databases/spot/eQTL/sumstats/QTS000010/QTD000082/QTD000082.all.tsv.gz	ILMN_2161848	12	122652832	CT	C	chr12_122652832_CT_C	271	0.47973	0.128472	0.115144	0.0755685	INDEL	355	740	0.94943	ENSG00000196917	ENSG00000196917	NA	rs535057135
QTS000010	ftp://ftp.ebi.ac.uk/pub/databases/spot/eQTL/sumstats/QTS000010/QTD000082/QTD000082.all.tsv.gz	ILMN_2161848	12	122652832	CT	C	chr12_122652832_CT_C	271	0.47973	0.128472	0.115144	0.0755685	INDEL	355	740	0.94943	ENSG00000196917	ENSG00000196917	NA	rs397753946
QTS000010	ftp://ftp.ebi.ac.uk/pub/databases/spot/eQTL/sumstats/QTS000010/QTD000082/QTD000082.all.tsv.gz	ILMN_2201866	12	122652832	CT	C	chr12_122652832_CT_C	271	0.47973	0.851507	-0.0140839	0.075181	INDEL	355	740	0.94943	ENSG00000204671	ENSG00000204671	NA	rs67286172
QTS000010	ftp://ftp.ebi.ac.uk/pub/databases/spot/eQTL/sumstats/QTS000010/QTD000082/QTD000082.all.tsv.gz	ILMN_2201866	12	122652832	CT	C	chr12_122652832_CT_C	271	0.47973	0.851507	-0.0140839	0.075181	INDEL	355	740	0.94943	ENSG00000204671	ENSG00000204671	NA	rs535057135
QTS000010	ftp://ftp.ebi.ac.uk/pub/databases/spot/eQTL/sumstats/QTS000010/QTD000082/QTD000082.all.tsv.gz	ILMN_2201866	12	122652832	CT	C	chr12_122652832_CT_C	271	0.47973	0.851507	-0.0140839	0.075181	INDEL	355	740	0.94943	ENSG00000204671	ENSG00000204671	NA	rs397753946
QTS000010	ftp://ftp.ebi.ac.uk/pub/databases/spot/eQTL/sumstats/QTS000010/QTD000082/QTD000082.all.tsv.gz	ILMN_2288402	12	122652832	CT	C	chr12_122652832_CT_C	271	0.47973	0.397219	0.0646643	0.0762889	INDEL	355	740	0.94943	ENSG00000130787	ENSG00000130787	NA	rs67286172
QTS000010	ftp://ftp.ebi.ac.uk/pub/databases/spot/eQTL/sumstats/QTS000010/QTD000082/QTD000082.all.tsv.gz	ILMN_2288402	12	122652832	CT	C	chr12_122652832_CT_C	271	0.47973	0.397219	0.0646643	0.0762889	INDEL	355	740	0.94943	ENSG00000130787	ENSG00000130787	NA	rs535057135
QTS000010	ftp://ftp.ebi.ac.uk/pub/databases/spot/eQTL/sumstats/QTS000010/QTD000082/QTD000082.all.tsv.gz	ILMN_2288402	12	122652832	CT	C	chr12_122652832_CT_C	271	0.47973	0.397219	0.0646643	0.0762889	INDEL	355	740	0.94943	ENSG00000130787	ENSG00000130787	NA	rs397753946
QTS000010	ftp://ftp.ebi.ac.uk/pub/databases/spot/eQTL/sumstats/QTS000010/QTD000082/QTD000082.all.tsv.gz	ILMN_2310589	12	122652832	CT	C	chr12_122652832_CT_C	271	0.47973	0.0280423	0.131467	0.0596024	INDEL	355	740	0.94943	ENSG00000184047	ENSG00000184047	NA	rs67286172
QTS000010	ftp://ftp.ebi.ac.uk/pub/databases/spot/eQTL/sumstats/QTS000010/QTD000082/QTD000082.all.tsv.gz	ILMN_2310589	12	122652832	CT	C	chr12_122652832_CT_C	271	0.47973	0.0280423	0.131467	0.0596024	INDEL	355	740	0.94943	ENSG00000184047	ENSG00000184047	NA	rs535057135
QTS000010	ftp://ftp.ebi.ac.uk/pub/databases/spot/eQTL/sumstats/QTS000010/QTD000082/QTD000082.all.tsv.gz	ILMN_2310589	12	122652832	CT	C	chr12_122652832_CT_C	271	0.47973	0.0280423	0.131467	0.0596024	INDEL	355	740	0.94943	ENSG00000184047	ENSG00000184047	NA	rs397753946
QTS000010	ftp://ftp.ebi.ac.uk/pub/databases/spot/eQTL/sumstats/QTS000010/QTD000082/QTD000082.all.tsv.gz	ILMN_2332990	12	122652832	CT	C	chr12_122652832_CT_C	271	0.47973	0.274783	0.0421295	0.0385165	INDEL	355	740	0.94943	ENSG00000184047	ENSG00000184047	NA	rs67286172
QTS000010	ftp://ftp.ebi.ac.uk/pub/databases/spot/eQTL/sumstats/QTS000010/QTD000082/QTD000082.all.tsv.gz	ILMN_2332990	12	122652832	CT	C	chr12_122652832_CT_C	271	0.47973	0.274783	0.0421295	0.0385165	INDEL	355	740	0.94943	ENSG00000184047	ENSG00000184047	NA	rs535057135
QTS000010	ftp://ftp.ebi.ac.uk/pub/databases/spot/eQTL/sumstats/QTS000010/QTD000082/QTD000082.all.tsv.gz	ILMN_2332990	12	122652832	CT	C	chr12_122652832_CT_C	271	0.47973	0.274783	0.0421295	0.0385165	INDEL	355	740	0.94943	ENSG00000184047	ENSG00000184047	NA	rs397753946
QTS000010	ftp://ftp.ebi.ac.uk/pub/databases/spot/eQTL/sumstats/QTS000010/QTD000082/QTD000082.all.tsv.gz	ILMN_2343047	12	122652832	CT	C	chr12_122652832_CT_C	271	0.47973	0.412251	-0.0602757	0.0734258	INDEL	355	740	0.94943	ENSG00000150967	ENSG00000150967	NA	rs67286172
QTS000010	ftp://ftp.ebi.ac.uk/pub/databases/spot/eQTL/sumstats/QTS000010/QTD000082/QTD000082.all.tsv.gz	ILMN_2343047	12	122652832	CT	C	chr12_122652832_CT_C	271	0.47973	0.412251	-0.0602757	0.0734258	INDEL	355	740	0.94943	ENSG00000150967	ENSG00000150967	NA	rs535057135
QTS000010	ftp://ftp.ebi.ac.uk/pub/databases/spot/eQTL/sumstats/QTS000010/QTD000082/QTD000082.all.tsv.gz	ILMN_2343047	12	122652832	CT	C	chr12_122652832_CT_C	271	0.47973	0.412251	-0.0602757	0.0734258	INDEL	355	740	0.94943	ENSG00000150967	ENSG00000150967	NA	rs397753946
QTS000010	ftp://ftp.ebi.ac.uk/pub/databases/spot/eQTL/sumstats/QTS000010/QTD000082/QTD000082.all.tsv.gz	ILMN_2343048	12	122652832	CT	C	chr12_122652832_CT_C	271	0.47973	0.92964	0.00623025	0.070509	INDEL	355	740	0.94943	ENSG00000150967	ENSG00000150967	NA	rs67286172
QTS000010	ftp://ftp.ebi.ac.uk/pub/databases/spot/eQTL/sumstats/QTS000010/QTD000082/QTD000082.all.tsv.gz	ILMN_2343048	12	122652832	CT	C	chr12_122652832_CT_C	271	0.47973	0.92964	0.00623025	0.070509	INDEL	355	740	0.94943	ENSG00000150967	ENSG00000150967	NA	rs535057135
QTS000010	ftp://ftp.ebi.ac.uk/pub/databases/spot/eQTL/sumstats/QTS000010/QTD000082/QTD000082.all.tsv.gz	ILMN_2343048	12	122652832	CT	C	chr12_122652832_CT_C	271	0.47973	0.92964	0.00623025	0.070509	INDEL	355	740	0.94943	ENSG00000150967	ENSG00000150967	NA	rs397753946
QTS000010	ftp://ftp.ebi.ac.uk/pub/databases/spot/eQTL/sumstats/QTS000010/QTD000082/QTD000082.all.tsv.gz	ILMN_2358277	12	122652832	CT	C	chr12_122652832_CT_C	271	0.47973	0.946139	-0.00306033	0.0452684	INDEL	355	740	0.94943	ENSG00000111011	ENSG00000111011	NA	rs67286172
QTS000010	ftp://ftp.ebi.ac.uk/pub/databases/spot/eQTL/sumstats/QTS000010/QTD000082/QTD000082.all.tsv.gz	ILMN_2358277	12	122652832	CT	C	chr12_122652832_CT_C	271	0.47973	0.946139	-0.00306033	0.0452684	INDEL	355	740	0.94943	ENSG00000111011	ENSG00000111011	NA	rs535057135
QTS000010	ftp://ftp.ebi.ac.uk/pub/databases/spot/eQTL/sumstats/QTS000010/QTD000082/QTD000082.all.tsv.gz	ILMN_2358277	12	122652832	CT	C	chr12_122652832_CT_C	271	0.47973	0.946139	-0.00306033	0.0452684	INDEL	355	740	0.94943	ENSG00000111011	ENSG00000111011	NA	rs397753946
QTS000010	ftp://ftp.ebi.ac.uk/pub/databases/spot/eQTL/sumstats/QTS000010/QTD000082/QTD000082.all.tsv.gz	ILMN_2358278	12	122652832	CT	C	chr12_122652832_CT_C	271	0.47973	0.381243	0.042005	0.0479126	INDEL	355	740	0.94943	ENSG00000111011	ENSG00000111011	NA	rs67286172
QTS000010	ftp://ftp.ebi.ac.uk/pub/databases/spot/eQTL/sumstats/QTS000010/QTD000082/QTD000082.all.tsv.gz	ILMN_2358278	12	122652832	CT	C	chr12_122652832_CT_C	271	0.47973	0.381243	0.042005	0.0479126	INDEL	355	740	0.94943	ENSG00000111011	ENSG00000111011	NA	rs535057135
QTS000010	ftp://ftp.ebi.ac.uk/pub/databases/spot/eQTL/sumstats/QTS000010/QTD000082/QTD000082.all.tsv.gz	ILMN_2358278	12	122652832	CT	C	chr12_122652832_CT_C	271	0.47973	0.381243	0.042005	0.0479126	INDEL	355	740	0.94943	ENSG00000111011	ENSG00000111011	NA	rs397753946
QTS000010	ftp://ftp.ebi.ac.uk/pub/databases/spot/eQTL/sumstats/QTS000010/QTD000082/QTD000082.all.tsv.gz	ILMN_2378081	12	122652832	CT	C	chr12_122652832_CT_C	271	0.47973	0.42517	-0.0601219	0.0753026	INDEL	355	740	0.94943	ENSG00000110987	ENSG00000110987	NA	rs67286172
QTS000010	ftp://ftp.ebi.ac.uk/pub/databases/spot/eQTL/sumstats/QTS000010/QTD000082/QTD000082.all.tsv.gz	ILMN_2378081	12	122652832	CT	C	chr12_122652832_CT_C	271	0.47973	0.42517	-0.0601219	0.0753026	INDEL	355	740	0.94943	ENSG00000110987	ENSG00000110987	NA	rs535057135
QTS000010	ftp://ftp.ebi.ac.uk/pub/databases/spot/eQTL/sumstats/QTS000010/QTD000082/QTD000082.all.tsv.gz	ILMN_2378081	12	122652832	CT	C	chr12_122652832_CT_C	271	0.47973	0.42517	-0.0601219	0.0753026	INDEL	355	740	0.94943	ENSG00000110987	ENSG00000110987	NA	rs397753946
QTS000010	ftp://ftp.ebi.ac.uk/pub/databases/spot/eQTL/sumstats/QTS000010/QTD000082/QTD000082.all.tsv.gz	ILMN_2393144	12	122652832	CT	C	chr12_122652832_CT_C	271	0.47973	0.222853	-0.0523872	0.0429011	INDEL	355	740	0.94943	ENSG00000182196	ENSG00000182196	NA	rs67286172
QTS000010	ftp://ftp.ebi.ac.uk/pub/databases/spot/eQTL/sumstats/QTS000010/QTD000082/QTD000082.all.tsv.gz	ILMN_2393144	12	122652832	CT	C	chr12_122652832_CT_C	271	0.47973	0.222853	-0.0523872	0.0429011	INDEL	355	740	0.94943	ENSG00000182196	ENSG00000182196	NA	rs535057135
QTS000010	ftp://ftp.ebi.ac.uk/pub/databases/spot/eQTL/sumstats/QTS000010/QTD000082/QTD000082.all.tsv.gz	ILMN_2393144	12	122652832	CT	C	chr12_122652832_CT_C	271	0.47973	0.222853	-0.0523872	0.0429011	INDEL	355	740	0.94943	ENSG00000182196	ENSG00000182196	NA	rs397753946
QTS000010	ftp://ftp.ebi.ac.uk/pub/databases/spot/eQTL/sumstats/QTS000010/QTD000082/QTD000082.all.tsv.gz	ILMN_2395285	12	122652832	CT	C	chr12_122652832_CT_C	271	0.47973	0.453462	-0.0242475	0.0323093	INDEL	355	740	0.94943	ENSG00000184209	ENSG00000184209	NA	rs67286172
QTS000010	ftp://ftp.ebi.ac.uk/pub/databases/spot/eQTL/sumstats/QTS000010/QTD000082/QTD000082.all.tsv.gz	ILMN_2395285	12	122652832	CT	C	chr12_122652832_CT_C	271	0.47973	0.453462	-0.0242475	0.0323093	INDEL	355	740	0.94943	ENSG00000184209	ENSG00000184209	NA	rs535057135
QTS000010	ftp://ftp.ebi.ac.uk/pub/databases/spot/eQTL/sumstats/QTS000010/QTD000082/QTD000082.all.tsv.gz	ILMN_2395285	12	122652832	CT	C	chr12_122652832_CT_C	271	0.47973	0.453462	-0.0242475	0.0323093	INDEL	355	740	0.94943	ENSG00000184209	ENSG00000184209	NA	rs397753946
QTS000010	ftp://ftp.ebi.ac.uk/pub/databases/spot/eQTL/sumstats/QTS000010/QTD000082/QTD000082.all.tsv.gz	ILMN_2396148	12	122652832	CT	C	chr12_122652832_CT_C	271	0.47973	0.628072	0.0369335	0.0761731	INDEL	355	740	0.94943	ENSG00000130787	ENSG00000130787	NA	rs67286172
QTS000010	ftp://ftp.ebi.ac.uk/pub/databases/spot/eQTL/sumstats/QTS000010/QTD000082/QTD000082.all.tsv.gz	ILMN_2396148	12	122652832	CT	C	chr12_122652832_CT_C	271	0.47973	0.628072	0.0369335	0.0761731	INDEL	355	740	0.94943	ENSG00000130787	ENSG00000130787	NA	rs535057135
QTS000010	ftp://ftp.ebi.ac.uk/pub/databases/spot/eQTL/sumstats/QTS000010/QTD000082/QTD000082.all.tsv.gz	ILMN_2396148	12	122652832	CT	C	chr12_122652832_CT_C	271	0.47973	0.628072	0.0369335	0.0761731	INDEL	355	740	0.94943	ENSG00000130787	ENSG00000130787	NA	rs397753946
QTS000010	ftp://ftp.ebi.ac.uk/pub/databases/spot/eQTL/sumstats/QTS000010/QTD000082/QTD000082.all.tsv.gz	ILMN_2404085	12	122652832	CT	C	chr12_122652832_CT_C	271	0.47973	0.0721281	0.073877	0.0409589	INDEL	355	740	0.94943	ENSG00000130779	ENSG00000130779	NA	rs67286172
QTS000010	ftp://ftp.ebi.ac.uk/pub/databases/spot/eQTL/sumstats/QTS000010/QTD000082/QTD000082.all.tsv.gz	ILMN_2404085	12	122652832	CT	C	chr12_122652832_CT_C	271	0.47973	0.0721281	0.073877	0.0409589	INDEL	355	740	0.94943	ENSG00000130779	ENSG00000130779	NA	rs535057135
QTS000010	ftp://ftp.ebi.ac.uk/pub/databases/spot/eQTL/sumstats/QTS000010/QTD000082/QTD000082.all.tsv.gz	ILMN_2404085	12	122652832	CT	C	chr12_122652832_CT_C	271	0.47973	0.0721281	0.073877	0.0409589	INDEL	355	740	0.94943	ENSG00000130779	ENSG00000130779	NA	rs397753946
QTS000010	ftp://ftp.ebi.ac.uk/pub/databases/spot/eQTL/sumstats/QTS000010/QTD000082/QTD000082.all.tsv.gz	ILMN_3208881	12	122652832	CT	C	chr12_122652832_CT_C	271	0.47973	0.0723905	0.110224	0.0611668	INDEL	355	740	0.94943	ENSG00000183955	ENSG00000183955	NA	rs67286172
QTS000010	ftp://ftp.ebi.ac.uk/pub/databases/spot/eQTL/sumstats/QTS000010/QTD000082/QTD000082.all.tsv.gz	ILMN_3208881	12	122652832	CT	C	chr12_122652832_CT_C	271	0.47973	0.0723905	0.110224	0.0611668	INDEL	355	740	0.94943	ENSG00000183955	ENSG00000183955	NA	rs535057135
QTS000010	ftp://ftp.ebi.ac.uk/pub/databases/spot/eQTL/sumstats/QTS000010/QTD000082/QTD000082.all.tsv.gz	ILMN_3208881	12	122652832	CT	C	chr12_122652832_CT_C	271	0.47973	0.0723905	0.110224	0.0611668	INDEL	355	740	0.94943	ENSG00000183955	ENSG00000183955	NA	rs397753946
QTS000010	ftp://ftp.ebi.ac.uk/pub/databases/spot/eQTL/sumstats/QTS000010/QTD000082/QTD000082.all.tsv.gz	ILMN_3229052	12	122652832	CT	C	chr12_122652832_CT_C	271	0.47973	0.264474	-0.0774466	0.0692944	INDEL	355	740	0.94943	ENSG00000184209	ENSG00000184209	NA	rs67286172
QTS000010	ftp://ftp.ebi.ac.uk/pub/databases/spot/eQTL/sumstats/QTS000010/QTD000082/QTD000082.all.tsv.gz	ILMN_3229052	12	122652832	CT	C	chr12_122652832_CT_C	271	0.47973	0.264474	-0.0774466	0.0692944	INDEL	355	740	0.94943	ENSG00000184209	ENSG00000184209	NA	rs535057135
QTS000010	ftp://ftp.ebi.ac.uk/pub/databases/spot/eQTL/sumstats/QTS000010/QTD000082/QTD000082.all.tsv.gz	ILMN_3229052	12	122652832	CT	C	chr12_122652832_CT_C	271	0.47973	0.264474	-0.0774466	0.0692944	INDEL	355	740	0.94943	ENSG00000184209	ENSG00000184209	NA	rs397753946
QTS000010	ftp://ftp.ebi.ac.uk/pub/databases/spot/eQTL/sumstats/QTS000010/QTD000082/QTD000082.all.tsv.gz	ILMN_3236695	12	122652832	CT	C	chr12_122652832_CT_C	271	0.47973	0.469486	-0.0550119	0.0759737	INDEL	355	740	0.94943	ENSG00000256092	ENSG00000256092	NA	rs67286172
QTS000010	ftp://ftp.ebi.ac.uk/pub/databases/spot/eQTL/sumstats/QTS000010/QTD000082/QTD000082.all.tsv.gz	ILMN_3236695	12	122652832	CT	C	chr12_122652832_CT_C	271	0.47973	0.469486	-0.0550119	0.0759737	INDEL	355	740	0.94943	ENSG00000256092	ENSG00000256092	NA	rs535057135
QTS000010	ftp://ftp.ebi.ac.uk/pub/databases/spot/eQTL/sumstats/QTS000010/QTD000082/QTD000082.all.tsv.gz	ILMN_3236695	12	122652832	CT	C	chr12_122652832_CT_C	271	0.47973	0.469486	-0.0550119	0.0759737	INDEL	355	740	0.94943	ENSG00000256092	ENSG00000256092	NA	rs397753946
QTS000010	ftp://ftp.ebi.ac.uk/pub/databases/spot/eQTL/sumstats/QTS000010/QTD000082/QTD000082.all.tsv.gz	ILMN_3249006	12	122652832	CT	C	chr12_122652832_CT_C	271	0.47973	0.569178	-0.0367781	0.0645464	INDEL	355	740	0.94943	ENSG00000183955	ENSG00000183955	NA	rs67286172
QTS000010	ftp://ftp.ebi.ac.uk/pub/databases/spot/eQTL/sumstats/QTS000010/QTD000082/QTD000082.all.tsv.gz	ILMN_3249006	12	122652832	CT	C	chr12_122652832_CT_C	271	0.47973	0.569178	-0.0367781	0.0645464	INDEL	355	740	0.94943	ENSG00000183955	ENSG00000183955	NA	rs535057135
QTS000010	ftp://ftp.ebi.ac.uk/pub/databases/spot/eQTL/sumstats/QTS000010/QTD000082/QTD000082.all.tsv.gz	ILMN_3249006	12	122652832	CT	C	chr12_122652832_CT_C	271	0.47973	0.569178	-0.0367781	0.0645464	INDEL	355	740	0.94943	ENSG00000183955	ENSG00000183955	NA	rs397753946
QTS000010	ftp://ftp.ebi.ac.uk/pub/databases/spot/eQTL/sumstats/QTS000010/QTD000082/QTD000082.all.tsv.gz	ILMN_1651936	12	122653174	C	G	chr12_122653174_C_G	10	0.0135135	0.6916	-0.105226	0.265048	SNP	10	740	0.8271	ENSG00000183955	ENSG00000183955	NA	rs142664188
QTS000010	ftp://ftp.ebi.ac.uk/pub/databases/spot/eQTL/sumstats/QTS000010/QTD000082/QTD000082.all.tsv.gz	ILMN_1652918	12	122653174	C	G	chr12_122653174_C_G	10	0.0135135	0.0144236	-0.765279	0.311263	SNP	10	740	0.8271	ENSG00000139725	ENSG00000139725	NA	rs142664188
QTS000010	ftp://ftp.ebi.ac.uk/pub/databases/spot/eQTL/sumstats/QTS000010/QTD000082/QTD000082.all.tsv.gz	ILMN_1654421	12	122653174	C	G	chr12_122653174_C_G	10	0.0135135	0.589762	0.154865	0.286962	SNP	10	740	0.8271	ENSG00000051825	ENSG00000051825	NA	rs142664188
QTS000010	ftp://ftp.ebi.ac.uk/pub/databases/spot/eQTL/sumstats/QTS000010/QTD000082/QTD000082.all.tsv.gz	ILMN_1654939	12	122653174	C	G	chr12_122653174_C_G	10	0.0135135	0.754297	0.0808777	0.258214	SNP	10	740	0.8271	ENSG00000086598	ENSG00000086598	NA	rs142664188
QTS000010	ftp://ftp.ebi.ac.uk/pub/databases/spot/eQTL/sumstats/QTS000010/QTD000082/QTD000082.all.tsv.gz	ILMN_1662316	12	122653174	C	G	chr12_122653174_C_G	10	0.0135135	0.67237	0.101495	0.239801	SNP	10	740	0.8271	ENSG00000139719	ENSG00000139719	NA	rs142664188
QTS000010	ftp://ftp.ebi.ac.uk/pub/databases/spot/eQTL/sumstats/QTS000010/QTD000082/QTD000082.all.tsv.gz	ILMN_1663370	12	122653174	C	G	chr12_122653174_C_G	10	0.0135135	0.835951	-0.0650118	0.313722	SNP	10	740	0.8271	ENSG00000130783	ENSG00000130783	NA	rs142664188
QTS000010	ftp://ftp.ebi.ac.uk/pub/databases/spot/eQTL/sumstats/QTS000010/QTD000082/QTD000082.all.tsv.gz	ILMN_1665335	12	122653174	C	G	chr12_122653174_C_G	10	0.0135135	0.598796	-0.105056	0.199496	SNP	10	740	0.8271	ENSG00000184047	ENSG00000184047	NA	rs142664188
QTS000010	ftp://ftp.ebi.ac.uk/pub/databases/spot/eQTL/sumstats/QTS000010/QTD000082/QTD000082.all.tsv.gz	ILMN_1665996	12	122653174	C	G	chr12_122653174_C_G	10	0.0135135	0.673431	-0.119724	0.283846	SNP	10	740	0.8271	ENSG00000110987	ENSG00000110987	NA	rs142664188
QTS000010	ftp://ftp.ebi.ac.uk/pub/databases/spot/eQTL/sumstats/QTS000010/QTD000082/QTD000082.all.tsv.gz	ILMN_1667510	12	122653174	C	G	chr12_122653174_C_G	10	0.0135135	0.690113	-0.122472	0.306928	SNP	10	740	0.8271	ENSG00000130921	ENSG00000130921	NA	rs142664188
QTS000010	ftp://ftp.ebi.ac.uk/pub/databases/spot/eQTL/sumstats/QTS000010/QTD000082/QTD000082.all.tsv.gz	ILMN_1668743	12	122653174	C	G	chr12_122653174_C_G	10	0.0135135	0.507624	0.139748	0.210714	SNP	10	740	0.8271	ENSG00000150977	ENSG00000150977	NA	rs142664188
QTS000010	ftp://ftp.ebi.ac.uk/pub/databases/spot/eQTL/sumstats/QTS000010/QTD000082/QTD000082.all.tsv.gz	ILMN_1677693	12	122653174	C	G	chr12_122653174_C_G	10	0.0135135	0.0489371	0.46213	0.23388	SNP	10	740	0.8271	ENSG00000255398	ENSG00000255398	NA	rs142664188
QTS000010	ftp://ftp.ebi.ac.uk/pub/databases/spot/eQTL/sumstats/QTS000010/QTD000082/QTD000082.all.tsv.gz	ILMN_1678490	12	122653174	C	G	chr12_122653174_C_G	10	0.0135135	0.887653	-0.0236839	0.167524	SNP	10	740	0.8271	ENSG00000150977	ENSG00000150977	NA	rs142664188
QTS000010	ftp://ftp.ebi.ac.uk/pub/databases/spot/eQTL/sumstats/QTS000010/QTD000082/QTD000082.all.tsv.gz	ILMN_1684038	12	122653174	C	G	chr12_122653174_C_G	10	0.0135135	0.907997	0.0301539	0.260739	SNP	10	740	0.8271	ENSG00000130779	ENSG00000130779	NA	rs142664188
QTS000010	ftp://ftp.ebi.ac.uk/pub/databases/spot/eQTL/sumstats/QTS000010/QTD000082/QTD000082.all.tsv.gz	ILMN_1693987	12	122653174	C	G	chr12_122653174_C_G	10	0.0135135	0.792068	0.0806967	0.305871	SNP	10	740	0.8271	ENSG00000175727	ENSG00000175727	NA	rs142664188
QTS000010	ftp://ftp.ebi.ac.uk/pub/databases/spot/eQTL/sumstats/QTS000010/QTD000082/QTD000082.all.tsv.gz	ILMN_1701905	12	122653174	C	G	chr12_122653174_C_G	10	0.0135135	0.737957	-0.104752	0.312858	SNP	10	740	0.8271	ENSG00000130783	ENSG00000130783	NA	rs142664188
QTS000010	ftp://ftp.ebi.ac.uk/pub/databases/spot/eQTL/sumstats/QTS000010/QTD000082/QTD000082.all.tsv.gz	ILMN_1704019	12	122653174	C	G	chr12_122653174_C_G	10	0.0135135	0.489963	0.205374	0.297176	SNP	10	740	0.8271	ENSG00000111325	ENSG00000111325	NA	rs142664188
QTS000010	ftp://ftp.ebi.ac.uk/pub/databases/spot/eQTL/sumstats/QTS000010/QTD000082/QTD000082.all.tsv.gz	ILMN_1706886	12	122653174	C	G	chr12_122653174_C_G	10	0.0135135	0.884302	-0.0407468	0.279812	SNP	10	740	0.8271	ENSG00000110987	ENSG00000110987	NA	rs142664188
QTS000010	ftp://ftp.ebi.ac.uk/pub/databases/spot/eQTL/sumstats/QTS000010/QTD000082/QTD000082.all.tsv.gz	ILMN_1710427	12	122653174	C	G	chr12_122653174_C_G	10	0.0135135	0.583253	-0.120654	0.219713	SNP	10	740	0.8271	ENSG00000139722	ENSG00000139722	NA	rs142664188
QTS000010	ftp://ftp.ebi.ac.uk/pub/databases/spot/eQTL/sumstats/QTS000010/QTD000082/QTD000082.all.tsv.gz	ILMN_1711699	12	122653174	C	G	chr12_122653174_C_G	10	0.0135135	0.609274	0.150018	0.293253	SNP	10	740	0.8271	ENSG00000130787	ENSG00000130787	NA	rs142664188
QTS000010	ftp://ftp.ebi.ac.uk/pub/databases/spot/eQTL/sumstats/QTS000010/QTD000082/QTD000082.all.tsv.gz	ILMN_1720498	12	122653174	C	G	chr12_122653174_C_G	10	0.0135135	0.811991	0.0697618	0.293073	SNP	10	740	0.8271	ENSG00000188735	ENSG00000188735	NA	rs142664188
QTS000010	ftp://ftp.ebi.ac.uk/pub/databases/spot/eQTL/sumstats/QTS000010/QTD000082/QTD000082.all.tsv.gz	ILMN_1723058	12	122653174	C	G	chr12_122653174_C_G	10	0.0135135	0.463024	0.199828	0.271996	SNP	10	740	0.8271	ENSG00000130779	ENSG00000130779	NA	rs142664188
QTS000010	ftp://ftp.ebi.ac.uk/pub/databases/spot/eQTL/sumstats/QTS000010/QTD000082/QTD000082.all.tsv.gz	ILMN_1725187	12	122653174	C	G	chr12_122653174_C_G	10	0.0135135	0.975726	0.00824383	0.270747	SNP	10	740	0.8271	ENSG00000090975	ENSG00000090975	NA	rs142664188
QTS000010	ftp://ftp.ebi.ac.uk/pub/databases/spot/eQTL/sumstats/QTS000010/QTD000082/QTD000082.all.tsv.gz	ILMN_1725666	12	122653174	C	G	chr12_122653174_C_G	10	0.0135135	0.840846	-0.0428746	0.213351	SNP	10	740	0.8271	ENSG00000111358	ENSG00000111358	NA	rs142664188
QTS000010	ftp://ftp.ebi.ac.uk/pub/databases/spot/eQTL/sumstats/QTS000010/QTD000082/QTD000082.all.tsv.gz	ILMN_1732516	12	122653174	C	G	chr12_122653174_C_G	10	0.0135135	0.452168	0.186386	0.247645	SNP	10	740	0.8271	ENSG00000184445	ENSG00000184445	NA	rs142664188
QTS000010	ftp://ftp.ebi.ac.uk/pub/databases/spot/eQTL/sumstats/QTS000010/QTD000082/QTD000082.all.tsv.gz	ILMN_1732767	12	122653174	C	G	chr12_122653174_C_G	10	0.0135135	0.494947	-0.207221	0.303324	SNP	10	740	0.8271	ENSG00000110801	ENSG00000110801	NA	rs142664188
QTS000010	ftp://ftp.ebi.ac.uk/pub/databases/spot/eQTL/sumstats/QTS000010/QTD000082/QTD000082.all.tsv.gz	ILMN_1739943	12	122653174	C	G	chr12_122653174_C_G	10	0.0135135	0.109022	0.307349	0.191299	SNP	10	740	0.8271	ENSG00000139697	ENSG00000139697	NA	rs142664188
QTS000010	ftp://ftp.ebi.ac.uk/pub/databases/spot/eQTL/sumstats/QTS000010/QTD000082/QTD000082.all.tsv.gz	ILMN_1745688	12	122653174	C	G	chr12_122653174_C_G	10	0.0135135	0.442735	0.238261	0.310057	SNP	10	740	0.8271	ENSG00000158104	ENSG00000158104	NA	rs142664188
QTS000010	ftp://ftp.ebi.ac.uk/pub/databases/spot/eQTL/sumstats/QTS000010/QTD000082/QTD000082.all.tsv.gz	ILMN_1750497	12	122653174	C	G	chr12_122653174_C_G	10	0.0135135	0.041887	0.486556	0.23827	SNP	10	740	0.8271	ENSG00000182782	ENSG00000182782	NA	rs142664188
QTS000010	ftp://ftp.ebi.ac.uk/pub/databases/spot/eQTL/sumstats/QTS000010/QTD000082/QTD000082.all.tsv.gz	ILMN_1753716	12	122653174	C	G	chr12_122653174_C_G	10	0.0135135	0.191187	-0.214997	0.164174	SNP	10	740	0.8271	ENSG00000111361	ENSG00000111361	NA	rs142664188
QTS000010	ftp://ftp.ebi.ac.uk/pub/databases/spot/eQTL/sumstats/QTS000010/QTD000082/QTD000082.all.tsv.gz	ILMN_1757910	12	122653174	C	G	chr12_122653174_C_G	10	0.0135135	0.698712	-0.123439	0.318658	SNP	10	740	0.8271	ENSG00000130787	ENSG00000130787	NA	rs142664188
QTS000010	ftp://ftp.ebi.ac.uk/pub/databases/spot/eQTL/sumstats/QTS000010/QTD000082/QTD000082.all.tsv.gz	ILMN_1760954	12	122653174	C	G	chr12_122653174_C_G	10	0.0135135	0.626964	-0.0948557	0.195004	SNP	10	740	0.8271	ENSG00000139726	ENSG00000139726	NA	rs142664188
QTS000010	ftp://ftp.ebi.ac.uk/pub/databases/spot/eQTL/sumstats/QTS000010/QTD000082/QTD000082.all.tsv.gz	ILMN_1771260	12	122653174	C	G	chr12_122653174_C_G	10	0.0135135	0.563885	-0.177919	0.308019	SNP	10	740	0.8271	ENSG00000176383	ENSG00000176383	NA	rs142664188
QTS000010	ftp://ftp.ebi.ac.uk/pub/databases/spot/eQTL/sumstats/QTS000010/QTD000082/QTD000082.all.tsv.gz	ILMN_1772845	12	122653174	C	G	chr12_122653174_C_G	10	0.0135135	0.0348602	-0.417731	0.197219	SNP	10	740	0.8271	ENSG00000184209	ENSG00000184209	NA	rs142664188
QTS000010	ftp://ftp.ebi.ac.uk/pub/databases/spot/eQTL/sumstats/QTS000010/QTD000082/QTD000082.all.tsv.gz	ILMN_1777934	12	122653174	C	G	chr12_122653174_C_G	10	0.0135135	0.834361	-0.0660743	0.315743	SNP	10	740	0.8271	ENSG00000139714	ENSG00000139714	NA	rs142664188
QTS000010	ftp://ftp.ebi.ac.uk/pub/databases/spot/eQTL/sumstats/QTS000010/QTD000082/QTD000082.all.tsv.gz	ILMN_1779835	12	122653174	C	G	chr12_122653174_C_G	10	0.0135135	0.839109	0.0578633	0.284785	SNP	10	740	0.8271	ENSG00000182196	ENSG00000182196	NA	rs142664188
QTS000010	ftp://ftp.ebi.ac.uk/pub/databases/spot/eQTL/sumstats/QTS000010/QTD000082/QTD000082.all.tsv.gz	ILMN_1787845	12	122653174	C	G	chr12_122653174_C_G	10	0.0135135	0.977416	-0.00894209	0.315661	SNP	10	740	0.8271	ENSG00000130787	ENSG00000130787	NA	rs142664188
QTS000010	ftp://ftp.ebi.ac.uk/pub/databases/spot/eQTL/sumstats/QTS000010/QTD000082/QTD000082.all.tsv.gz	ILMN_1788887	12	122653174	C	G	chr12_122653174_C_G	10	0.0135135	0.217908	0.316948	0.256784	SNP	10	740	0.8271	ENSG00000212694	ENSG00000212694	NA	rs142664188
QTS000010	ftp://ftp.ebi.ac.uk/pub/databases/spot/eQTL/sumstats/QTS000010/QTD000082/QTD000082.all.tsv.gz	ILMN_1788928	12	122653174	C	G	chr12_122653174_C_G	10	0.0135135	0.170128	0.407122	0.296179	SNP	10	740	0.8271	ENSG00000150967	ENSG00000150967	NA	rs142664188
QTS000010	ftp://ftp.ebi.ac.uk/pub/databases/spot/eQTL/sumstats/QTS000010/QTD000082/QTD000082.all.tsv.gz	ILMN_1791149	12	122653174	C	G	chr12_122653174_C_G	10	0.0135135	0.268425	-0.227066	0.204853	SNP	10	740	0.8271	ENSG00000182196	ENSG00000182196	NA	rs142664188
QTS000010	ftp://ftp.ebi.ac.uk/pub/databases/spot/eQTL/sumstats/QTS000010/QTD000082/QTD000082.all.tsv.gz	ILMN_1792092	12	122653174	C	G	chr12_122653174_C_G	10	0.0135135	0.390363	-0.153759	0.178787	SNP	10	740	0.8271	ENSG00000033030	ENSG00000033030	NA	rs142664188
QTS000010	ftp://ftp.ebi.ac.uk/pub/databases/spot/eQTL/sumstats/QTS000010/QTD000082/QTD000082.all.tsv.gz	ILMN_1797425	12	122653174	C	G	chr12_122653174_C_G	10	0.0135135	0.0684697	0.395182	0.216247	SNP	10	740	0.8271	ENSG00000111364	ENSG00000111364	NA	rs142664188
QTS000010	ftp://ftp.ebi.ac.uk/pub/databases/spot/eQTL/sumstats/QTS000010/QTD000082/QTD000082.all.tsv.gz	ILMN_1800341	12	122653174	C	G	chr12_122653174_C_G	10	0.0135135	0.852543	-0.0538525	0.289513	SNP	10	740	0.8271	ENSG00000158023	ENSG00000158023	NA	rs142664188
QTS000010	ftp://ftp.ebi.ac.uk/pub/databases/spot/eQTL/sumstats/QTS000010/QTD000082/QTD000082.all.tsv.gz	ILMN_1805643	12	122653174	C	G	chr12_122653174_C_G	10	0.0135135	0.469518	0.214604	0.296397	SNP	10	740	0.8271	ENSG00000188026	ENSG00000188026	NA	rs142664188
QTS000010	ftp://ftp.ebi.ac.uk/pub/databases/spot/eQTL/sumstats/QTS000010/QTD000082/QTD000082.all.tsv.gz	ILMN_1807704	12	122653174	C	G	chr12_122653174_C_G	10	0.0135135	0.618841	-0.153626	0.30853	SNP	10	740	0.8271	ENSG00000212694	ENSG00000212694	NA	rs142664188
QTS000010	ftp://ftp.ebi.ac.uk/pub/databases/spot/eQTL/sumstats/QTS000010/QTD000082/QTD000082.all.tsv.gz	ILMN_1811272	12	122653174	C	G	chr12_122653174_C_G	10	0.0135135	0.820281	0.0687457	0.302376	SNP	10	740	0.8271	ENSG00000196917	ENSG00000196917	NA	rs142664188
QTS000010	ftp://ftp.ebi.ac.uk/pub/databases/spot/eQTL/sumstats/QTS000010/QTD000082/QTD000082.all.tsv.gz	ILMN_1812721	12	122653174	C	G	chr12_122653174_C_G	10	0.0135135	0.672191	0.129553	0.305915	SNP	10	740	0.8271	ENSG00000130787	ENSG00000130787	NA	rs142664188
QTS000010	ftp://ftp.ebi.ac.uk/pub/databases/spot/eQTL/sumstats/QTS000010/QTD000082/QTD000082.all.tsv.gz	ILMN_1813573	12	122653174	C	G	chr12_122653174_C_G	10	0.0135135	0.778729	-0.0785988	0.279523	SNP	10	740	0.8271	ENSG00000139718	ENSG00000139718	NA	rs142664188
QTS000010	ftp://ftp.ebi.ac.uk/pub/databases/spot/eQTL/sumstats/QTS000010/QTD000082/QTD000082.all.tsv.gz	ILMN_1849192	12	122653174	C	G	chr12_122653174_C_G	10	0.0135135	0.495311	-0.213566	0.312877	SNP	10	740	0.8271	ENSG00000256546	ENSG00000256546	NA	rs142664188
QTS000010	ftp://ftp.ebi.ac.uk/pub/databases/spot/eQTL/sumstats/QTS000010/QTD000082/QTD000082.all.tsv.gz	ILMN_2098947	12	122653174	C	G	chr12_122653174_C_G	10	0.0135135	0.201708	0.302731	0.236681	SNP	10	740	0.8271	ENSG00000212694	ENSG00000212694	NA	rs142664188
QTS000010	ftp://ftp.ebi.ac.uk/pub/databases/spot/eQTL/sumstats/QTS000010/QTD000082/QTD000082.all.tsv.gz	ILMN_2108493	12	122653174	C	G	chr12_122653174_C_G	10	0.0135135	0.99769	0.00088709	0.306213	SNP	10	740	0.8271	ENSG00000188735	ENSG00000188735	NA	rs142664188
QTS000010	ftp://ftp.ebi.ac.uk/pub/databases/spot/eQTL/sumstats/QTS000010/QTD000082/QTD000082.all.tsv.gz	ILMN_2133125	12	122653174	C	G	chr12_122653174_C_G	10	0.0135135	0.611937	-0.157394	0.309978	SNP	10	740	0.8271	ENSG00000158113	ENSG00000158113	NA	rs142664188
QTS000010	ftp://ftp.ebi.ac.uk/pub/databases/spot/eQTL/sumstats/QTS000010/QTD000082/QTD000082.all.tsv.gz	ILMN_2161848	12	122653174	C	G	chr12_122653174_C_G	10	0.0135135	0.572706	-0.175435	0.310728	SNP	10	740	0.8271	ENSG00000196917	ENSG00000196917	NA	rs142664188
QTS000010	ftp://ftp.ebi.ac.uk/pub/databases/spot/eQTL/sumstats/QTS000010/QTD000082/QTD000082.all.tsv.gz	ILMN_2201866	12	122653174	C	G	chr12_122653174_C_G	10	0.0135135	0.643776	-0.142636	0.308189	SNP	10	740	0.8271	ENSG00000204671	ENSG00000204671	NA	rs142664188
QTS000010	ftp://ftp.ebi.ac.uk/pub/databases/spot/eQTL/sumstats/QTS000010/QTD000082/QTD000082.all.tsv.gz	ILMN_2288402	12	122653174	C	G	chr12_122653174_C_G	10	0.0135135	0.979865	0.00790847	0.313126	SNP	10	740	0.8271	ENSG00000130787	ENSG00000130787	NA	rs142664188
QTS000010	ftp://ftp.ebi.ac.uk/pub/databases/spot/eQTL/sumstats/QTS000010/QTD000082/QTD000082.all.tsv.gz	ILMN_2310589	12	122653174	C	G	chr12_122653174_C_G	10	0.0135135	0.3595	0.225493	0.245767	SNP	10	740	0.8271	ENSG00000184047	ENSG00000184047	NA	rs142664188
QTS000010	ftp://ftp.ebi.ac.uk/pub/databases/spot/eQTL/sumstats/QTS000010/QTD000082/QTD000082.all.tsv.gz	ILMN_2332990	12	122653174	C	G	chr12_122653174_C_G	10	0.0135135	0.998825	0.000233076	0.158196	SNP	10	740	0.8271	ENSG00000184047	ENSG00000184047	NA	rs142664188
QTS000010	ftp://ftp.ebi.ac.uk/pub/databases/spot/eQTL/sumstats/QTS000010/QTD000082/QTD000082.all.tsv.gz	ILMN_2343047	12	122653174	C	G	chr12_122653174_C_G	10	0.0135135	0.960077	-0.0150957	0.301355	SNP	10	740	0.8271	ENSG00000150967	ENSG00000150967	NA	rs142664188
QTS000010	ftp://ftp.ebi.ac.uk/pub/databases/spot/eQTL/sumstats/QTS000010/QTD000082/QTD000082.all.tsv.gz	ILMN_2343048	12	122653174	C	G	chr12_122653174_C_G	10	0.0135135	0.495126	-0.197301	0.288924	SNP	10	740	0.8271	ENSG00000150967	ENSG00000150967	NA	rs142664188
QTS000010	ftp://ftp.ebi.ac.uk/pub/databases/spot/eQTL/sumstats/QTS000010/QTD000082/QTD000082.all.tsv.gz	ILMN_2358277	12	122653174	C	G	chr12_122653174_C_G	10	0.0135135	0.248202	0.214287	0.185268	SNP	10	740	0.8271	ENSG00000111011	ENSG00000111011	NA	rs142664188
QTS000010	ftp://ftp.ebi.ac.uk/pub/databases/spot/eQTL/sumstats/QTS000010/QTD000082/QTD000082.all.tsv.gz	ILMN_2358278	12	122653174	C	G	chr12_122653174_C_G	10	0.0135135	0.0185936	0.461401	0.19514	SNP	10	740	0.8271	ENSG00000111011	ENSG00000111011	NA	rs142664188
QTS000010	ftp://ftp.ebi.ac.uk/pub/databases/spot/eQTL/sumstats/QTS000010/QTD000082/QTD000082.all.tsv.gz	ILMN_2378081	12	122653174	C	G	chr12_122653174_C_G	10	0.0135135	0.273962	-0.33804	0.308521	SNP	10	740	0.8271	ENSG00000110987	ENSG00000110987	NA	rs142664188
QTS000010	ftp://ftp.ebi.ac.uk/pub/databases/spot/eQTL/sumstats/QTS000010/QTD000082/QTD000082.all.tsv.gz	ILMN_2393144	12	122653174	C	G	chr12_122653174_C_G	10	0.0135135	0.623643	-0.0865449	0.176218	SNP	10	740	0.8271	ENSG00000182196	ENSG00000182196	NA	rs142664188
QTS000010	ftp://ftp.ebi.ac.uk/pub/databases/spot/eQTL/sumstats/QTS000010/QTD000082/QTD000082.all.tsv.gz	ILMN_2395285	12	122653174	C	G	chr12_122653174_C_G	10	0.0135135	0.836235	0.027425	0.132576	SNP	10	740	0.8271	ENSG00000184209	ENSG00000184209	NA	rs142664188
QTS000010	ftp://ftp.ebi.ac.uk/pub/databases/spot/eQTL/sumstats/QTS000010/QTD000082/QTD000082.all.tsv.gz	ILMN_2396148	12	122653174	C	G	chr12_122653174_C_G	10	0.0135135	0.984746	0.00597787	0.312438	SNP	10	740	0.8271	ENSG00000130787	ENSG00000130787	NA	rs142664188
QTS000010	ftp://ftp.ebi.ac.uk/pub/databases/spot/eQTL/sumstats/QTS000010/QTD000082/QTD000082.all.tsv.gz	ILMN_2404085	12	122653174	C	G	chr12_122653174_C_G	10	0.0135135	0.0781665	0.296735	0.167976	SNP	10	740	0.8271	ENSG00000130779	ENSG00000130779	NA	rs142664188
QTS000010	ftp://ftp.ebi.ac.uk/pub/databases/spot/eQTL/sumstats/QTS000010/QTD000082/QTD000082.all.tsv.gz	ILMN_3208881	12	122653174	C	G	chr12_122653174_C_G	10	0.0135135	0.315801	0.252734	0.251591	SNP	10	740	0.8271	ENSG00000183955	ENSG00000183955	NA	rs142664188
QTS000010	ftp://ftp.ebi.ac.uk/pub/databases/spot/eQTL/sumstats/QTS000010/QTD000082/QTD000082.all.tsv.gz	ILMN_3229052	12	122653174	C	G	chr12_122653174_C_G	10	0.0135135	0.860537	0.0500409	0.284617	SNP	10	740	0.8271	ENSG00000184209	ENSG00000184209	NA	rs142664188
QTS000010	ftp://ftp.ebi.ac.uk/pub/databases/spot/eQTL/sumstats/QTS000010/QTD000082/QTD000082.all.tsv.gz	ILMN_3236695	12	122653174	C	G	chr12_122653174_C_G	10	0.0135135	0.611078	0.158617	0.311634	SNP	10	740	0.8271	ENSG00000256092	ENSG00000256092	NA	rs142664188
QTS000010	ftp://ftp.ebi.ac.uk/pub/databases/spot/eQTL/sumstats/QTS000010/QTD000082/QTD000082.all.tsv.gz	ILMN_3249006	12	122653174	C	G	chr12_122653174_C_G	10	0.0135135	0.921941	-0.0259638	0.264779	SNP	10	740	0.8271	ENSG00000183955	ENSG00000183955	NA	rs142664188
QTS000010	ftp://ftp.ebi.ac.uk/pub/databases/spot/eQTL/sumstats/QTS000010/QTD000082/QTD000082.all.tsv.gz	ILMN_1651936	12	122653247	A	G	chr12_122653247_A_G	272	0.482432	0.989571	-0.00084611	0.0646858	SNP	357	740	0.95416	ENSG00000183955	ENSG00000183955	NA	rs11059237
QTS000010	ftp://ftp.ebi.ac.uk/pub/databases/spot/eQTL/sumstats/QTS000010/QTD000082/QTD000082.all.tsv.gz	ILMN_1652918	12	122653247	A	G	chr12_122653247_A_G	272	0.482432	0.931001	0.00663635	0.0765908	SNP	357	740	0.95416	ENSG00000139725	ENSG00000139725	NA	rs11059237
QTS000010	ftp://ftp.ebi.ac.uk/pub/databases/spot/eQTL/sumstats/QTS000010/QTD000082/QTD000082.all.tsv.gz	ILMN_1654421	12	122653247	A	G	chr12_122653247_A_G	272	0.482432	0.348349	-0.0656954	0.0699603	SNP	357	740	0.95416	ENSG00000051825	ENSG00000051825	NA	rs11059237
QTS000010	ftp://ftp.ebi.ac.uk/pub/databases/spot/eQTL/sumstats/QTS000010/QTD000082/QTD000082.all.tsv.gz	ILMN_1654939	12	122653247	A	G	chr12_122653247_A_G	272	0.482432	0.991449	0.000675762	0.0630125	SNP	357	740	0.95416	ENSG00000086598	ENSG00000086598	NA	rs11059237
QTS000010	ftp://ftp.ebi.ac.uk/pub/databases/spot/eQTL/sumstats/QTS000010/QTD000082/QTD000082.all.tsv.gz	ILMN_1662316	12	122653247	A	G	chr12_122653247_A_G	272	0.482432	0.157335	0.0827025	0.058361	SNP	357	740	0.95416	ENSG00000139719	ENSG00000139719	NA	rs11059237
QTS000010	ftp://ftp.ebi.ac.uk/pub/databases/spot/eQTL/sumstats/QTS000010/QTD000082/QTD000082.all.tsv.gz	ILMN_1663370	12	122653247	A	G	chr12_122653247_A_G	272	0.482432	0.757294	-0.0236726	0.0765422	SNP	357	740	0.95416	ENSG00000130783	ENSG00000130783	NA	rs11059237
QTS000010	ftp://ftp.ebi.ac.uk/pub/databases/spot/eQTL/sumstats/QTS000010/QTD000082/QTD000082.all.tsv.gz	ILMN_1665335	12	122653247	A	G	chr12_122653247_A_G	272	0.482432	0.607601	-0.0250182	0.0486776	SNP	357	740	0.95416	ENSG00000184047	ENSG00000184047	NA	rs11059237
QTS000010	ftp://ftp.ebi.ac.uk/pub/databases/spot/eQTL/sumstats/QTS000010/QTD000082/QTD000082.all.tsv.gz	ILMN_1665996	12	122653247	A	G	chr12_122653247_A_G	272	0.482432	0.998088	-0.000166136	0.0692755	SNP	357	740	0.95416	ENSG00000110987	ENSG00000110987	NA	rs11059237
QTS000010	ftp://ftp.ebi.ac.uk/pub/databases/spot/eQTL/sumstats/QTS000010/QTD000082/QTD000082.all.tsv.gz	ILMN_1667510	12	122653247	A	G	chr12_122653247_A_G	272	0.482432	0.289689	0.0793048	0.0747884	SNP	357	740	0.95416	ENSG00000130921	ENSG00000130921	NA	rs11059237
QTS000010	ftp://ftp.ebi.ac.uk/pub/databases/spot/eQTL/sumstats/QTS000010/QTD000082/QTD000082.all.tsv.gz	ILMN_1668743	12	122653247	A	G	chr12_122653247_A_G	272	0.482432	0.290672	0.0543556	0.0513648	SNP	357	740	0.95416	ENSG00000150977	ENSG00000150977	NA	rs11059237
QTS000010	ftp://ftp.ebi.ac.uk/pub/databases/spot/eQTL/sumstats/QTS000010/QTD000082/QTD000082.all.tsv.gz	ILMN_1677693	12	122653247	A	G	chr12_122653247_A_G	272	0.482432	0.167889	0.079077	0.0572258	SNP	357	740	0.95416	ENSG00000255398	ENSG00000255398	NA	rs11059237
QTS000010	ftp://ftp.ebi.ac.uk/pub/databases/spot/eQTL/sumstats/QTS000010/QTD000082/QTD000082.all.tsv.gz	ILMN_1678490	12	122653247	A	G	chr12_122653247_A_G	272	0.482432	0.400097	-0.0344028	0.0408361	SNP	357	740	0.95416	ENSG00000150977	ENSG00000150977	NA	rs11059237
QTS000010	ftp://ftp.ebi.ac.uk/pub/databases/spot/eQTL/sumstats/QTS000010/QTD000082/QTD000082.all.tsv.gz	ILMN_1684038	12	122653247	A	G	chr12_122653247_A_G	272	0.482432	0.952319	0.00380691	0.0636209	SNP	357	740	0.95416	ENSG00000130779	ENSG00000130779	NA	rs11059237
QTS000010	ftp://ftp.ebi.ac.uk/pub/databases/spot/eQTL/sumstats/QTS000010/QTD000082/QTD000082.all.tsv.gz	ILMN_1693987	12	122653247	A	G	chr12_122653247_A_G	272	0.482432	0.241321	0.0874315	0.0744952	SNP	357	740	0.95416	ENSG00000175727	ENSG00000175727	NA	rs11059237
QTS000010	ftp://ftp.ebi.ac.uk/pub/databases/spot/eQTL/sumstats/QTS000010/QTD000082/QTD000082.all.tsv.gz	ILMN_1701905	12	122653247	A	G	chr12_122653247_A_G	272	0.482432	0.243675	0.088989	0.0762029	SNP	357	740	0.95416	ENSG00000130783	ENSG00000130783	NA	rs11059237
QTS000010	ftp://ftp.ebi.ac.uk/pub/databases/spot/eQTL/sumstats/QTS000010/QTD000082/QTD000082.all.tsv.gz	ILMN_1704019	12	122653247	A	G	chr12_122653247_A_G	272	0.482432	0.910024	-0.00820556	0.0725581	SNP	357	740	0.95416	ENSG00000111325	ENSG00000111325	NA	rs11059237
QTS000010	ftp://ftp.ebi.ac.uk/pub/databases/spot/eQTL/sumstats/QTS000010/QTD000082/QTD000082.all.tsv.gz	ILMN_1706886	12	122653247	A	G	chr12_122653247_A_G	272	0.482432	0.292832	0.0718158	0.0681693	SNP	357	740	0.95416	ENSG00000110987	ENSG00000110987	NA	rs11059237
QTS000010	ftp://ftp.ebi.ac.uk/pub/databases/spot/eQTL/sumstats/QTS000010/QTD000082/QTD000082.all.tsv.gz	ILMN_1710427	12	122653247	A	G	chr12_122653247_A_G	272	0.482432	0.376093	-0.0474783	0.0535732	SNP	357	740	0.95416	ENSG00000139722	ENSG00000139722	NA	rs11059237
QTS000010	ftp://ftp.ebi.ac.uk/pub/databases/spot/eQTL/sumstats/QTS000010/QTD000082/QTD000082.all.tsv.gz	ILMN_1711699	12	122653247	A	G	chr12_122653247_A_G	272	0.482432	0.412313	-0.0586968	0.071512	SNP	357	740	0.95416	ENSG00000130787	ENSG00000130787	NA	rs11059237
QTS000010	ftp://ftp.ebi.ac.uk/pub/databases/spot/eQTL/sumstats/QTS000010/QTD000082/QTD000082.all.tsv.gz	ILMN_1720498	12	122653247	A	G	chr12_122653247_A_G	272	0.482432	0.718132	-0.0258296	0.071502	SNP	357	740	0.95416	ENSG00000188735	ENSG00000188735	NA	rs11059237
QTS000010	ftp://ftp.ebi.ac.uk/pub/databases/spot/eQTL/sumstats/QTS000010/QTD000082/QTD000082.all.tsv.gz	ILMN_1723058	12	122653247	A	G	chr12_122653247_A_G	272	0.482432	0.000408441	0.232866	0.065257	SNP	357	740	0.95416	ENSG00000130779	ENSG00000130779	NA	rs11059237
QTS000010	ftp://ftp.ebi.ac.uk/pub/databases/spot/eQTL/sumstats/QTS000010/QTD000082/QTD000082.all.tsv.gz	ILMN_1725187	12	122653247	A	G	chr12_122653247_A_G	272	0.482432	0.371831	0.0590049	0.0659877	SNP	357	740	0.95416	ENSG00000090975	ENSG00000090975	NA	rs11059237
QTS000010	ftp://ftp.ebi.ac.uk/pub/databases/spot/eQTL/sumstats/QTS000010/QTD000082/QTD000082.all.tsv.gz	ILMN_1725666	12	122653247	A	G	chr12_122653247_A_G	272	0.482432	0.620258	-0.0258088	0.0520422	SNP	357	740	0.95416	ENSG00000111358	ENSG00000111358	NA	rs11059237
QTS000010	ftp://ftp.ebi.ac.uk/pub/databases/spot/eQTL/sumstats/QTS000010/QTD000082/QTD000082.all.tsv.gz	ILMN_1732516	12	122653247	A	G	chr12_122653247_A_G	272	0.482432	0.371953	0.0539994	0.0604053	SNP	357	740	0.95416	ENSG00000184445	ENSG00000184445	NA	rs11059237
QTS000010	ftp://ftp.ebi.ac.uk/pub/databases/spot/eQTL/sumstats/QTS000010/QTD000082/QTD000082.all.tsv.gz	ILMN_1732767	12	122653247	A	G	chr12_122653247_A_G	272	0.482432	0.471571	0.0533352	0.0740052	SNP	357	740	0.95416	ENSG00000110801	ENSG00000110801	NA	rs11059237
QTS000010	ftp://ftp.ebi.ac.uk/pub/databases/spot/eQTL/sumstats/QTS000010/QTD000082/QTD000082.all.tsv.gz	ILMN_1739943	12	122653247	A	G	chr12_122653247_A_G	272	0.482432	0.740941	-0.0154974	0.0468389	SNP	357	740	0.95416	ENSG00000139697	ENSG00000139697	NA	rs11059237
QTS000010	ftp://ftp.ebi.ac.uk/pub/databases/spot/eQTL/sumstats/QTS000010/QTD000082/QTD000082.all.tsv.gz	ILMN_1745688	12	122653247	A	G	chr12_122653247_A_G	272	0.482432	0.0480926	-0.149351	0.0753004	SNP	357	740	0.95416	ENSG00000158104	ENSG00000158104	NA	rs11059237
QTS000010	ftp://ftp.ebi.ac.uk/pub/databases/spot/eQTL/sumstats/QTS000010/QTD000082/QTD000082.all.tsv.gz	ILMN_1750497	12	122653247	A	G	chr12_122653247_A_G	272	0.482432	0.247413	0.0676229	0.0583679	SNP	357	740	0.95416	ENSG00000182782	ENSG00000182782	NA	rs11059237
QTS000010	ftp://ftp.ebi.ac.uk/pub/databases/spot/eQTL/sumstats/QTS000010/QTD000082/QTD000082.all.tsv.gz	ILMN_1753716	12	122653247	A	G	chr12_122653247_A_G	272	0.482432	0.772267	-0.0116287	0.0401501	SNP	357	740	0.95416	ENSG00000111361	ENSG00000111361	NA	rs11059237
QTS000010	ftp://ftp.ebi.ac.uk/pub/databases/spot/eQTL/sumstats/QTS000010/QTD000082/QTD000082.all.tsv.gz	ILMN_1757910	12	122653247	A	G	chr12_122653247_A_G	272	0.482432	0.700049	-0.0299786	0.0777522	SNP	357	740	0.95416	ENSG00000130787	ENSG00000130787	NA	rs11059237
QTS000010	ftp://ftp.ebi.ac.uk/pub/databases/spot/eQTL/sumstats/QTS000010/QTD000082/QTD000082.all.tsv.gz	ILMN_1760954	12	122653247	A	G	chr12_122653247_A_G	272	0.482432	0.519328	0.030683	0.0475688	SNP	357	740	0.95416	ENSG00000139726	ENSG00000139726	NA	rs11059237
QTS000010	ftp://ftp.ebi.ac.uk/pub/databases/spot/eQTL/sumstats/QTS000010/QTD000082/QTD000082.all.tsv.gz	ILMN_1771260	12	122653247	A	G	chr12_122653247_A_G	272	0.482432	0.427133	-0.0597256	0.0751247	SNP	357	740	0.95416	ENSG00000176383	ENSG00000176383	NA	rs11059237
QTS000010	ftp://ftp.ebi.ac.uk/pub/databases/spot/eQTL/sumstats/QTS000010/QTD000082/QTD000082.all.tsv.gz	ILMN_1772845	12	122653247	A	G	chr12_122653247_A_G	272	0.482432	0.451141	-0.0364994	0.0483855	SNP	357	740	0.95416	ENSG00000184209	ENSG00000184209	NA	rs11059237
QTS000010	ftp://ftp.ebi.ac.uk/pub/databases/spot/eQTL/sumstats/QTS000010/QTD000082/QTD000082.all.tsv.gz	ILMN_1777934	12	122653247	A	G	chr12_122653247_A_G	272	0.482432	0.279591	0.0832947	0.0769187	SNP	357	740	0.95416	ENSG00000139714	ENSG00000139714	NA	rs11059237
QTS000010	ftp://ftp.ebi.ac.uk/pub/databases/spot/eQTL/sumstats/QTS000010/QTD000082/QTD000082.all.tsv.gz	ILMN_1779835	12	122653247	A	G	chr12_122653247_A_G	272	0.482432	0.829488	-0.0149755	0.0694866	SNP	357	740	0.95416	ENSG00000182196	ENSG00000182196	NA	rs11059237
QTS000010	ftp://ftp.ebi.ac.uk/pub/databases/spot/eQTL/sumstats/QTS000010/QTD000082/QTD000082.all.tsv.gz	ILMN_1787845	12	122653247	A	G	chr12_122653247_A_G	272	0.482432	0.691789	-0.0305515	0.0770039	SNP	357	740	0.95416	ENSG00000130787	ENSG00000130787	NA	rs11059237
QTS000010	ftp://ftp.ebi.ac.uk/pub/databases/spot/eQTL/sumstats/QTS000010/QTD000082/QTD000082.all.tsv.gz	ILMN_1788887	12	122653247	A	G	chr12_122653247_A_G	272	0.482432	0.381918	-0.05491	0.0627217	SNP	357	740	0.95416	ENSG00000212694	ENSG00000212694	NA	rs11059237
QTS000010	ftp://ftp.ebi.ac.uk/pub/databases/spot/eQTL/sumstats/QTS000010/QTD000082/QTD000082.all.tsv.gz	ILMN_1788928	12	122653247	A	G	chr12_122653247_A_G	272	0.482432	0.118424	0.113025	0.0722106	SNP	357	740	0.95416	ENSG00000150967	ENSG00000150967	NA	rs11059237
QTS000010	ftp://ftp.ebi.ac.uk/pub/databases/spot/eQTL/sumstats/QTS000010/QTD000082/QTD000082.all.tsv.gz	ILMN_1791149	12	122653247	A	G	chr12_122653247_A_G	272	0.482432	0.600175	-0.0262577	0.050051	SNP	357	740	0.95416	ENSG00000182196	ENSG00000182196	NA	rs11059237
QTS000010	ftp://ftp.ebi.ac.uk/pub/databases/spot/eQTL/sumstats/QTS000010/QTD000082/QTD000082.all.tsv.gz	ILMN_1792092	12	122653247	A	G	chr12_122653247_A_G	272	0.482432	0.359813	-0.0399933	0.0436175	SNP	357	740	0.95416	ENSG00000033030	ENSG00000033030	NA	rs11059237
QTS000010	ftp://ftp.ebi.ac.uk/pub/databases/spot/eQTL/sumstats/QTS000010/QTD000082/QTD000082.all.tsv.gz	ILMN_1797425	12	122653247	A	G	chr12_122653247_A_G	272	0.482432	0.404078	0.0442401	0.0529595	SNP	357	740	0.95416	ENSG00000111364	ENSG00000111364	NA	rs11059237
QTS000010	ftp://ftp.ebi.ac.uk/pub/databases/spot/eQTL/sumstats/QTS000010/QTD000082/QTD000082.all.tsv.gz	ILMN_1800341	12	122653247	A	G	chr12_122653247_A_G	272	0.482432	0.220662	0.0864926	0.0704951	SNP	357	740	0.95416	ENSG00000158023	ENSG00000158023	NA	rs11059237
QTS000010	ftp://ftp.ebi.ac.uk/pub/databases/spot/eQTL/sumstats/QTS000010/QTD000082/QTD000082.all.tsv.gz	ILMN_1805643	12	122653247	A	G	chr12_122653247_A_G	272	0.482432	0.54673	0.043637	0.0723369	SNP	357	740	0.95416	ENSG00000188026	ENSG00000188026	NA	rs11059237
QTS000010	ftp://ftp.ebi.ac.uk/pub/databases/spot/eQTL/sumstats/QTS000010/QTD000082/QTD000082.all.tsv.gz	ILMN_1807704	12	122653247	A	G	chr12_122653247_A_G	272	0.482432	0.806208	-0.0184866	0.0753007	SNP	357	740	0.95416	ENSG00000212694	ENSG00000212694	NA	rs11059237
QTS000010	ftp://ftp.ebi.ac.uk/pub/databases/spot/eQTL/sumstats/QTS000010/QTD000082/QTD000082.all.tsv.gz	ILMN_1811272	12	122653247	A	G	chr12_122653247_A_G	272	0.482432	0.943872	0.00519835	0.0737842	SNP	357	740	0.95416	ENSG00000196917	ENSG00000196917	NA	rs11059237
QTS000010	ftp://ftp.ebi.ac.uk/pub/databases/spot/eQTL/sumstats/QTS000010/QTD000082/QTD000082.all.tsv.gz	ILMN_1812721	12	122653247	A	G	chr12_122653247_A_G	272	0.482432	0.91983	0.00751981	0.0746606	SNP	357	740	0.95416	ENSG00000130787	ENSG00000130787	NA	rs11059237
QTS000010	ftp://ftp.ebi.ac.uk/pub/databases/spot/eQTL/sumstats/QTS000010/QTD000082/QTD000082.all.tsv.gz	ILMN_1813573	12	122653247	A	G	chr12_122653247_A_G	272	0.482432	0.701447	-0.0261656	0.0681968	SNP	357	740	0.95416	ENSG00000139718	ENSG00000139718	NA	rs11059237
QTS000010	ftp://ftp.ebi.ac.uk/pub/databases/spot/eQTL/sumstats/QTS000010/QTD000082/QTD000082.all.tsv.gz	ILMN_1849192	12	122653247	A	G	chr12_122653247_A_G	272	0.482432	0.306554	-0.0781063	0.0762791	SNP	357	740	0.95416	ENSG00000256546	ENSG00000256546	NA	rs11059237
QTS000010	ftp://ftp.ebi.ac.uk/pub/databases/spot/eQTL/sumstats/QTS000010/QTD000082/QTD000082.all.tsv.gz	ILMN_2098947	12	122653247	A	G	chr12_122653247_A_G	272	0.482432	0.314042	0.0582743	0.0578	SNP	357	740	0.95416	ENSG00000212694	ENSG00000212694	NA	rs11059237
QTS000010	ftp://ftp.ebi.ac.uk/pub/databases/spot/eQTL/sumstats/QTS000010/QTD000082/QTD000082.all.tsv.gz	ILMN_2108493	12	122653247	A	G	chr12_122653247_A_G	272	0.482432	0.480201	0.0527663	0.074663	SNP	357	740	0.95416	ENSG00000188735	ENSG00000188735	NA	rs11059237
QTS000010	ftp://ftp.ebi.ac.uk/pub/databases/spot/eQTL/sumstats/QTS000010/QTD000082/QTD000082.all.tsv.gz	ILMN_2133125	12	122653247	A	G	chr12_122653247_A_G	272	0.482432	0.872922	-0.0121103	0.0756589	SNP	357	740	0.95416	ENSG00000158113	ENSG00000158113	NA	rs11059237
QTS000010	ftp://ftp.ebi.ac.uk/pub/databases/spot/eQTL/sumstats/QTS000010/QTD000082/QTD000082.all.tsv.gz	ILMN_2161848	12	122653247	A	G	chr12_122653247_A_G	272	0.482432	0.128309	0.115248	0.0756043	SNP	357	740	0.95416	ENSG00000196917	ENSG00000196917	NA	rs11059237
QTS000010	ftp://ftp.ebi.ac.uk/pub/databases/spot/eQTL/sumstats/QTS000010/QTD000082/QTD000082.all.tsv.gz	ILMN_2201866	12	122653247	A	G	chr12_122653247_A_G	272	0.482432	0.82204	-0.0169301	0.0752151	SNP	357	740	0.95416	ENSG00000204671	ENSG00000204671	NA	rs11059237
QTS000010	ftp://ftp.ebi.ac.uk/pub/databases/spot/eQTL/sumstats/QTS000010/QTD000082/QTD000082.all.tsv.gz	ILMN_2288402	12	122653247	A	G	chr12_122653247_A_G	272	0.482432	0.360302	0.0699001	0.0763123	SNP	357	740	0.95416	ENSG00000130787	ENSG00000130787	NA	rs11059237
QTS000010	ftp://ftp.ebi.ac.uk/pub/databases/spot/eQTL/sumstats/QTS000010/QTD000082/QTD000082.all.tsv.gz	ILMN_2310589	12	122653247	A	G	chr12_122653247_A_G	272	0.482432	0.0291117	0.130654	0.0596362	SNP	357	740	0.95416	ENSG00000184047	ENSG00000184047	NA	rs11059237
QTS000010	ftp://ftp.ebi.ac.uk/pub/databases/spot/eQTL/sumstats/QTS000010/QTD000082/QTD000082.all.tsv.gz	ILMN_2332990	12	122653247	A	G	chr12_122653247_A_G	272	0.482432	0.388216	0.033312	0.0385592	SNP	357	740	0.95416	ENSG00000184047	ENSG00000184047	NA	rs11059237
QTS000010	ftp://ftp.ebi.ac.uk/pub/databases/spot/eQTL/sumstats/QTS000010/QTD000082/QTD000082.all.tsv.gz	ILMN_2343047	12	122653247	A	G	chr12_122653247_A_G	272	0.482432	0.434257	-0.0575112	0.073467	SNP	357	740	0.95416	ENSG00000150967	ENSG00000150967	NA	rs11059237
QTS000010	ftp://ftp.ebi.ac.uk/pub/databases/spot/eQTL/sumstats/QTS000010/QTD000082/QTD000082.all.tsv.gz	ILMN_2343048	12	122653247	A	G	chr12_122653247_A_G	272	0.482432	0.907834	0.00817252	0.0705421	SNP	357	740	0.95416	ENSG00000150967	ENSG00000150967	NA	rs11059237
QTS000010	ftp://ftp.ebi.ac.uk/pub/databases/spot/eQTL/sumstats/QTS000010/QTD000082/QTD000082.all.tsv.gz	ILMN_2358277	12	122653247	A	G	chr12_122653247_A_G	272	0.482432	0.904298	-0.00544921	0.0452894	SNP	357	740	0.95416	ENSG00000111011	ENSG00000111011	NA	rs11059237
QTS000010	ftp://ftp.ebi.ac.uk/pub/databases/spot/eQTL/sumstats/QTS000010/QTD000082/QTD000082.all.tsv.gz	ILMN_2358278	12	122653247	A	G	chr12_122653247_A_G	272	0.482432	0.343635	0.0454476	0.0479266	SNP	357	740	0.95416	ENSG00000111011	ENSG00000111011	NA	rs11059237
QTS000010	ftp://ftp.ebi.ac.uk/pub/databases/spot/eQTL/sumstats/QTS000010/QTD000082/QTD000082.all.tsv.gz	ILMN_2378081	12	122653247	A	G	chr12_122653247_A_G	272	0.482432	0.513873	-0.0492463	0.0753607	SNP	357	740	0.95416	ENSG00000110987	ENSG00000110987	NA	rs11059237
QTS000010	ftp://ftp.ebi.ac.uk/pub/databases/spot/eQTL/sumstats/QTS000010/QTD000082/QTD000082.all.tsv.gz	ILMN_2393144	12	122653247	A	G	chr12_122653247_A_G	272	0.482432	0.268679	-0.047568	0.0429375	SNP	357	740	0.95416	ENSG00000182196	ENSG00000182196	NA	rs11059237
QTS000010	ftp://ftp.ebi.ac.uk/pub/databases/spot/eQTL/sumstats/QTS000010/QTD000082/QTD000082.all.tsv.gz	ILMN_2395285	12	122653247	A	G	chr12_122653247_A_G	272	0.482432	0.398086	-0.0273429	0.0323177	SNP	357	740	0.95416	ENSG00000184209	ENSG00000184209	NA	rs11059237
QTS000010	ftp://ftp.ebi.ac.uk/pub/databases/spot/eQTL/sumstats/QTS000010/QTD000082/QTD000082.all.tsv.gz	ILMN_2396148	12	122653247	A	G	chr12_122653247_A_G	272	0.482432	0.754836	0.0238208	0.0762241	SNP	357	740	0.95416	ENSG00000130787	ENSG00000130787	NA	rs11059237
QTS000010	ftp://ftp.ebi.ac.uk/pub/databases/spot/eQTL/sumstats/QTS000010/QTD000082/QTD000082.all.tsv.gz	ILMN_2404085	12	122653247	A	G	chr12_122653247_A_G	272	0.482432	0.0642099	0.0760561	0.0409673	SNP	357	740	0.95416	ENSG00000130779	ENSG00000130779	NA	rs11059237
QTS000010	ftp://ftp.ebi.ac.uk/pub/databases/spot/eQTL/sumstats/QTS000010/QTD000082/QTD000082.all.tsv.gz	ILMN_3208881	12	122653247	A	G	chr12_122653247_A_G	272	0.482432	0.0862045	0.105333	0.0612204	SNP	357	740	0.95416	ENSG00000183955	ENSG00000183955	NA	rs11059237
QTS000010	ftp://ftp.ebi.ac.uk/pub/databases/spot/eQTL/sumstats/QTS000010/QTD000082/QTD000082.all.tsv.gz	ILMN_3229052	12	122653247	A	G	chr12_122653247_A_G	272	0.482432	0.226787	-0.0839143	0.0693063	SNP	357	740	0.95416	ENSG00000184209	ENSG00000184209	NA	rs11059237
QTS000010	ftp://ftp.ebi.ac.uk/pub/databases/spot/eQTL/sumstats/QTS000010/QTD000082/QTD000082.all.tsv.gz	ILMN_3236695	12	122653247	A	G	chr12_122653247_A_G	272	0.482432	0.533848	-0.0473443	0.0760245	SNP	357	740	0.95416	ENSG00000256092	ENSG00000256092	NA	rs11059237
QTS000010	ftp://ftp.ebi.ac.uk/pub/databases/spot/eQTL/sumstats/QTS000010/QTD000082/QTD000082.all.tsv.gz	ILMN_3249006	12	122653247	A	G	chr12_122653247_A_G	272	0.482432	0.460537	-0.0476925	0.064557	SNP	357	740	0.95416	ENSG00000183955	ENSG00000183955	NA	rs11059237
QTS000010	ftp://ftp.ebi.ac.uk/pub/databases/spot/eQTL/sumstats/QTS000010/QTD000082/QTD000082.all.tsv.gz	ILMN_1651936	12	122653464	A	ATTTAT	chr12_122653464_A_ATTTAT	272	0.482432	0.971028	-0.00237614	0.0653786	INDEL	357	740	0.93602	ENSG00000183955	ENSG00000183955	NA	rs148235752
QTS000010	ftp://ftp.ebi.ac.uk/pub/databases/spot/eQTL/sumstats/QTS000010/QTD000082/QTD000082.all.tsv.gz	ILMN_1651936	12	122653464	A	ATTTAT	chr12_122653464_A_ATTTAT	272	0.482432	0.971028	-0.00237614	0.0653786	INDEL	357	740	0.93602	ENSG00000183955	ENSG00000183955	NA	rs57848455
QTS000010	ftp://ftp.ebi.ac.uk/pub/databases/spot/eQTL/sumstats/QTS000010/QTD000082/QTD000082.all.tsv.gz	ILMN_1652918	12	122653464	A	ATTTAT	chr12_122653464_A_ATTTAT	272	0.482432	0.931106	0.00669722	0.0774112	INDEL	357	740	0.93602	ENSG00000139725	ENSG00000139725	NA	rs148235752
QTS000010	ftp://ftp.ebi.ac.uk/pub/databases/spot/eQTL/sumstats/QTS000010/QTD000082/QTD000082.all.tsv.gz	ILMN_1652918	12	122653464	A	ATTTAT	chr12_122653464_A_ATTTAT	272	0.482432	0.931106	0.00669722	0.0774112	INDEL	357	740	0.93602	ENSG00000139725	ENSG00000139725	NA	rs57848455
QTS000010	ftp://ftp.ebi.ac.uk/pub/databases/spot/eQTL/sumstats/QTS000010/QTD000082/QTD000082.all.tsv.gz	ILMN_1654421	12	122653464	A	ATTTAT	chr12_122653464_A_ATTTAT	272	0.482432	0.367475	-0.0638121	0.0707164	INDEL	357	740	0.93602	ENSG00000051825	ENSG00000051825	NA	rs148235752
QTS000010	ftp://ftp.ebi.ac.uk/pub/databases/spot/eQTL/sumstats/QTS000010/QTD000082/QTD000082.all.tsv.gz	ILMN_1654421	12	122653464	A	ATTTAT	chr12_122653464_A_ATTTAT	272	0.482432	0.367475	-0.0638121	0.0707164	INDEL	357	740	0.93602	ENSG00000051825	ENSG00000051825	NA	rs57848455
QTS000010	ftp://ftp.ebi.ac.uk/pub/databases/spot/eQTL/sumstats/QTS000010/QTD000082/QTD000082.all.tsv.gz	ILMN_1654939	12	122653464	A	ATTTAT	chr12_122653464_A_ATTTAT	272	0.482432	0.961482	0.00307784	0.0636873	INDEL	357	740	0.93602	ENSG00000086598	ENSG00000086598	NA	rs148235752
QTS000010	ftp://ftp.ebi.ac.uk/pub/databases/spot/eQTL/sumstats/QTS000010/QTD000082/QTD000082.all.tsv.gz	ILMN_1654939	12	122653464	A	ATTTAT	chr12_122653464_A_ATTTAT	272	0.482432	0.961482	0.00307784	0.0636873	INDEL	357	740	0.93602	ENSG00000086598	ENSG00000086598	NA	rs57848455
QTS000010	ftp://ftp.ebi.ac.uk/pub/databases/spot/eQTL/sumstats/QTS000010/QTD000082/QTD000082.all.tsv.gz	ILMN_1662316	12	122653464	A	ATTTAT	chr12_122653464_A_ATTTAT	272	0.482432	0.155371	0.0839846	0.0589846	INDEL	357	740	0.93602	ENSG00000139719	ENSG00000139719	NA	rs148235752
QTS000010	ftp://ftp.ebi.ac.uk/pub/databases/spot/eQTL/sumstats/QTS000010/QTD000082/QTD000082.all.tsv.gz	ILMN_1662316	12	122653464	A	ATTTAT	chr12_122653464_A_ATTTAT	272	0.482432	0.155371	0.0839846	0.0589846	INDEL	357	740	0.93602	ENSG00000139719	ENSG00000139719	NA	rs57848455
QTS000010	ftp://ftp.ebi.ac.uk/pub/databases/spot/eQTL/sumstats/QTS000010/QTD000082/QTD000082.all.tsv.gz	ILMN_1663370	12	122653464	A	ATTTAT	chr12_122653464_A_ATTTAT	272	0.482432	0.764915	-0.0231517	0.0773628	INDEL	357	740	0.93602	ENSG00000130783	ENSG00000130783	NA	rs148235752
QTS000010	ftp://ftp.ebi.ac.uk/pub/databases/spot/eQTL/sumstats/QTS000010/QTD000082/QTD000082.all.tsv.gz	ILMN_1663370	12	122653464	A	ATTTAT	chr12_122653464_A_ATTTAT	272	0.482432	0.764915	-0.0231517	0.0773628	INDEL	357	740	0.93602	ENSG00000130783	ENSG00000130783	NA	rs57848455
QTS000010	ftp://ftp.ebi.ac.uk/pub/databases/spot/eQTL/sumstats/QTS000010/QTD000082/QTD000082.all.tsv.gz	ILMN_1665335	12	122653464	A	ATTTAT	chr12_122653464_A_ATTTAT	272	0.482432	0.488547	-0.0341014	0.049184	INDEL	357	740	0.93602	ENSG00000184047	ENSG00000184047	NA	rs148235752
QTS000010	ftp://ftp.ebi.ac.uk/pub/databases/spot/eQTL/sumstats/QTS000010/QTD000082/QTD000082.all.tsv.gz	ILMN_1665335	12	122653464	A	ATTTAT	chr12_122653464_A_ATTTAT	272	0.482432	0.488547	-0.0341014	0.049184	INDEL	357	740	0.93602	ENSG00000184047	ENSG00000184047	NA	rs57848455
QTS000010	ftp://ftp.ebi.ac.uk/pub/databases/spot/eQTL/sumstats/QTS000010/QTD000082/QTD000082.all.tsv.gz	ILMN_1665996	12	122653464	A	ATTTAT	chr12_122653464_A_ATTTAT	272	0.482432	0.954223	-0.00402212	0.0700173	INDEL	357	740	0.93602	ENSG00000110987	ENSG00000110987	NA	rs148235752
QTS000010	ftp://ftp.ebi.ac.uk/pub/databases/spot/eQTL/sumstats/QTS000010/QTD000082/QTD000082.all.tsv.gz	ILMN_1665996	12	122653464	A	ATTTAT	chr12_122653464_A_ATTTAT	272	0.482432	0.954223	-0.00402212	0.0700173	INDEL	357	740	0.93602	ENSG00000110987	ENSG00000110987	NA	rs57848455
QTS000010	ftp://ftp.ebi.ac.uk/pub/databases/spot/eQTL/sumstats/QTS000010/QTD000082/QTD000082.all.tsv.gz	ILMN_1667510	12	122653464	A	ATTTAT	chr12_122653464_A_ATTTAT	272	0.482432	0.258843	0.0854689	0.0755732	INDEL	357	740	0.93602	ENSG00000130921	ENSG00000130921	NA	rs148235752
QTS000010	ftp://ftp.ebi.ac.uk/pub/databases/spot/eQTL/sumstats/QTS000010/QTD000082/QTD000082.all.tsv.gz	ILMN_1667510	12	122653464	A	ATTTAT	chr12_122653464_A_ATTTAT	272	0.482432	0.258843	0.0854689	0.0755732	INDEL	357	740	0.93602	ENSG00000130921	ENSG00000130921	NA	rs57848455
QTS000010	ftp://ftp.ebi.ac.uk/pub/databases/spot/eQTL/sumstats/QTS000010/QTD000082/QTD000082.all.tsv.gz	ILMN_1668743	12	122653464	A	ATTTAT	chr12_122653464_A_ATTTAT	272	0.482432	0.328345	0.050826	0.0519268	INDEL	357	740	0.93602	ENSG00000150977	ENSG00000150977	NA	rs148235752
QTS000010	ftp://ftp.ebi.ac.uk/pub/databases/spot/eQTL/sumstats/QTS000010/QTD000082/QTD000082.all.tsv.gz	ILMN_1668743	12	122653464	A	ATTTAT	chr12_122653464_A_ATTTAT	272	0.482432	0.328345	0.050826	0.0519268	INDEL	357	740	0.93602	ENSG00000150977	ENSG00000150977	NA	rs57848455
QTS000010	ftp://ftp.ebi.ac.uk/pub/databases/spot/eQTL/sumstats/QTS000010/QTD000082/QTD000082.all.tsv.gz	ILMN_1677693	12	122653464	A	ATTTAT	chr12_122653464_A_ATTTAT	272	0.482432	0.169598	0.0796049	0.05784	INDEL	357	740	0.93602	ENSG00000255398	ENSG00000255398	NA	rs148235752
QTS000010	ftp://ftp.ebi.ac.uk/pub/databases/spot/eQTL/sumstats/QTS000010/QTD000082/QTD000082.all.tsv.gz	ILMN_1677693	12	122653464	A	ATTTAT	chr12_122653464_A_ATTTAT	272	0.482432	0.169598	0.0796049	0.05784	INDEL	357	740	0.93602	ENSG00000255398	ENSG00000255398	NA	rs57848455
QTS000010	ftp://ftp.ebi.ac.uk/pub/databases/spot/eQTL/sumstats/QTS000010/QTD000082/QTD000082.all.tsv.gz	ILMN_1678490	12	122653464	A	ATTTAT	chr12_122653464_A_ATTTAT	272	0.482432	0.319456	-0.0411322	0.041257	INDEL	357	740	0.93602	ENSG00000150977	ENSG00000150977	NA	rs148235752
QTS000010	ftp://ftp.ebi.ac.uk/pub/databases/spot/eQTL/sumstats/QTS000010/QTD000082/QTD000082.all.tsv.gz	ILMN_1678490	12	122653464	A	ATTTAT	chr12_122653464_A_ATTTAT	272	0.482432	0.319456	-0.0411322	0.041257	INDEL	357	740	0.93602	ENSG00000150977	ENSG00000150977	NA	rs57848455
QTS000010	ftp://ftp.ebi.ac.uk/pub/databases/spot/eQTL/sumstats/QTS000010/QTD000082/QTD000082.all.tsv.gz	ILMN_1684038	12	122653464	A	ATTTAT	chr12_122653464_A_ATTTAT	272	0.482432	0.926338	0.00594914	0.064302	INDEL	357	740	0.93602	ENSG00000130779	ENSG00000130779	NA	rs148235752
QTS000010	ftp://ftp.ebi.ac.uk/pub/databases/spot/eQTL/sumstats/QTS000010/QTD000082/QTD000082.all.tsv.gz	ILMN_1684038	12	122653464	A	ATTTAT	chr12_122653464_A_ATTTAT	272	0.482432	0.926338	0.00594914	0.064302	INDEL	357	740	0.93602	ENSG00000130779	ENSG00000130779	NA	rs57848455
QTS000010	ftp://ftp.ebi.ac.uk/pub/databases/spot/eQTL/sumstats/QTS000010/QTD000082/QTD000082.all.tsv.gz	ILMN_1693987	12	122653464	A	ATTTAT	chr12_122653464_A_ATTTAT	272	0.482432	0.245185	0.0876479	0.0752956	INDEL	357	740	0.93602	ENSG00000175727	ENSG00000175727	NA	rs148235752
QTS000010	ftp://ftp.ebi.ac.uk/pub/databases/spot/eQTL/sumstats/QTS000010/QTD000082/QTD000082.all.tsv.gz	ILMN_1693987	12	122653464	A	ATTTAT	chr12_122653464_A_ATTTAT	272	0.482432	0.245185	0.0876479	0.0752956	INDEL	357	740	0.93602	ENSG00000175727	ENSG00000175727	NA	rs57848455
QTS000010	ftp://ftp.ebi.ac.uk/pub/databases/spot/eQTL/sumstats/QTS000010/QTD000082/QTD000082.all.tsv.gz	ILMN_1701905	12	122653464	A	ATTTAT	chr12_122653464_A_ATTTAT	272	0.482432	0.230807	0.0924392	0.0770108	INDEL	357	740	0.93602	ENSG00000130783	ENSG00000130783	NA	rs148235752
QTS000010	ftp://ftp.ebi.ac.uk/pub/databases/spot/eQTL/sumstats/QTS000010/QTD000082/QTD000082.all.tsv.gz	ILMN_1701905	12	122653464	A	ATTTAT	chr12_122653464_A_ATTTAT	272	0.482432	0.230807	0.0924392	0.0770108	INDEL	357	740	0.93602	ENSG00000130783	ENSG00000130783	NA	rs57848455
QTS000010	ftp://ftp.ebi.ac.uk/pub/databases/spot/eQTL/sumstats/QTS000010/QTD000082/QTD000082.all.tsv.gz	ILMN_1704019	12	122653464	A	ATTTAT	chr12_122653464_A_ATTTAT	272	0.482432	0.829353	-0.015817	0.0733319	INDEL	357	740	0.93602	ENSG00000111325	ENSG00000111325	NA	rs148235752
QTS000010	ftp://ftp.ebi.ac.uk/pub/databases/spot/eQTL/sumstats/QTS000010/QTD000082/QTD000082.all.tsv.gz	ILMN_1704019	12	122653464	A	ATTTAT	chr12_122653464_A_ATTTAT	272	0.482432	0.829353	-0.015817	0.0733319	INDEL	357	740	0.93602	ENSG00000111325	ENSG00000111325	NA	rs57848455
QTS000010	ftp://ftp.ebi.ac.uk/pub/databases/spot/eQTL/sumstats/QTS000010/QTD000082/QTD000082.all.tsv.gz	ILMN_1706886	12	122653464	A	ATTTAT	chr12_122653464_A_ATTTAT	272	0.482432	0.281795	0.0742637	0.0688945	INDEL	357	740	0.93602	ENSG00000110987	ENSG00000110987	NA	rs148235752
QTS000010	ftp://ftp.ebi.ac.uk/pub/databases/spot/eQTL/sumstats/QTS000010/QTD000082/QTD000082.all.tsv.gz	ILMN_1706886	12	122653464	A	ATTTAT	chr12_122653464_A_ATTTAT	272	0.482432	0.281795	0.0742637	0.0688945	INDEL	357	740	0.93602	ENSG00000110987	ENSG00000110987	NA	rs57848455
QTS000010	ftp://ftp.ebi.ac.uk/pub/databases/spot/eQTL/sumstats/QTS000010/QTD000082/QTD000082.all.tsv.gz	ILMN_1710427	12	122653464	A	ATTTAT	chr12_122653464_A_ATTTAT	272	0.482432	0.405484	-0.0451027	0.0541541	INDEL	357	740	0.93602	ENSG00000139722	ENSG00000139722	NA	rs148235752
QTS000010	ftp://ftp.ebi.ac.uk/pub/databases/spot/eQTL/sumstats/QTS000010/QTD000082/QTD000082.all.tsv.gz	ILMN_1710427	12	122653464	A	ATTTAT	chr12_122653464_A_ATTTAT	272	0.482432	0.405484	-0.0451027	0.0541541	INDEL	357	740	0.93602	ENSG00000139722	ENSG00000139722	NA	rs57848455
QTS000010	ftp://ftp.ebi.ac.uk/pub/databases/spot/eQTL/sumstats/QTS000010/QTD000082/QTD000082.all.tsv.gz	ILMN_1711699	12	122653464	A	ATTTAT	chr12_122653464_A_ATTTAT	272	0.482432	0.444426	-0.0553425	0.0722869	INDEL	357	740	0.93602	ENSG00000130787	ENSG00000130787	NA	rs148235752
QTS000010	ftp://ftp.ebi.ac.uk/pub/databases/spot/eQTL/sumstats/QTS000010/QTD000082/QTD000082.all.tsv.gz	ILMN_1711699	12	122653464	A	ATTTAT	chr12_122653464_A_ATTTAT	272	0.482432	0.444426	-0.0553425	0.0722869	INDEL	357	740	0.93602	ENSG00000130787	ENSG00000130787	NA	rs57848455
QTS000010	ftp://ftp.ebi.ac.uk/pub/databases/spot/eQTL/sumstats/QTS000010/QTD000082/QTD000082.all.tsv.gz	ILMN_1720498	12	122653464	A	ATTTAT	chr12_122653464_A_ATTTAT	272	0.482432	0.718839	-0.0260379	0.072268	INDEL	357	740	0.93602	ENSG00000188735	ENSG00000188735	NA	rs148235752
QTS000010	ftp://ftp.ebi.ac.uk/pub/databases/spot/eQTL/sumstats/QTS000010/QTD000082/QTD000082.all.tsv.gz	ILMN_1720498	12	122653464	A	ATTTAT	chr12_122653464_A_ATTTAT	272	0.482432	0.718839	-0.0260379	0.072268	INDEL	357	740	0.93602	ENSG00000188735	ENSG00000188735	NA	rs57848455
QTS000010	ftp://ftp.ebi.ac.uk/pub/databases/spot/eQTL/sumstats/QTS000010/QTD000082/QTD000082.all.tsv.gz	ILMN_1723058	12	122653464	A	ATTTAT	chr12_122653464_A_ATTTAT	272	0.482432	0.000371212	0.237007	0.0659394	INDEL	357	740	0.93602	ENSG00000130779	ENSG00000130779	NA	rs148235752
QTS000010	ftp://ftp.ebi.ac.uk/pub/databases/spot/eQTL/sumstats/QTS000010/QTD000082/QTD000082.all.tsv.gz	ILMN_1723058	12	122653464	A	ATTTAT	chr12_122653464_A_ATTTAT	272	0.482432	0.000371212	0.237007	0.0659394	INDEL	357	740	0.93602	ENSG00000130779	ENSG00000130779	NA	rs57848455
QTS000010	ftp://ftp.ebi.ac.uk/pub/databases/spot/eQTL/sumstats/QTS000010/QTD000082/QTD000082.all.tsv.gz	ILMN_1725187	12	122653464	A	ATTTAT	chr12_122653464_A_ATTTAT	272	0.482432	0.314983	0.0670911	0.0666746	INDEL	357	740	0.93602	ENSG00000090975	ENSG00000090975	NA	rs148235752
QTS000010	ftp://ftp.ebi.ac.uk/pub/databases/spot/eQTL/sumstats/QTS000010/QTD000082/QTD000082.all.tsv.gz	ILMN_1725187	12	122653464	A	ATTTAT	chr12_122653464_A_ATTTAT	272	0.482432	0.314983	0.0670911	0.0666746	INDEL	357	740	0.93602	ENSG00000090975	ENSG00000090975	NA	rs57848455
QTS000010	ftp://ftp.ebi.ac.uk/pub/databases/spot/eQTL/sumstats/QTS000010/QTD000082/QTD000082.all.tsv.gz	ILMN_1725666	12	122653464	A	ATTTAT	chr12_122653464_A_ATTTAT	272	0.482432	0.570866	-0.0298369	0.0525941	INDEL	357	740	0.93602	ENSG00000111358	ENSG00000111358	NA	rs148235752
QTS000010	ftp://ftp.ebi.ac.uk/pub/databases/spot/eQTL/sumstats/QTS000010/QTD000082/QTD000082.all.tsv.gz	ILMN_1725666	12	122653464	A	ATTTAT	chr12_122653464_A_ATTTAT	272	0.482432	0.570866	-0.0298369	0.0525941	INDEL	357	740	0.93602	ENSG00000111358	ENSG00000111358	NA	rs57848455
QTS000010	ftp://ftp.ebi.ac.uk/pub/databases/spot/eQTL/sumstats/QTS000010/QTD000082/QTD000082.all.tsv.gz	ILMN_1732516	12	122653464	A	ATTTAT	chr12_122653464_A_ATTTAT	272	0.482432	0.391106	0.052428	0.0610577	INDEL	357	740	0.93602	ENSG00000184445	ENSG00000184445	NA	rs148235752
QTS000010	ftp://ftp.ebi.ac.uk/pub/databases/spot/eQTL/sumstats/QTS000010/QTD000082/QTD000082.all.tsv.gz	ILMN_1732516	12	122653464	A	ATTTAT	chr12_122653464_A_ATTTAT	272	0.482432	0.391106	0.052428	0.0610577	INDEL	357	740	0.93602	ENSG00000184445	ENSG00000184445	NA	rs57848455
QTS000010	ftp://ftp.ebi.ac.uk/pub/databases/spot/eQTL/sumstats/QTS000010/QTD000082/QTD000082.all.tsv.gz	ILMN_1732767	12	122653464	A	ATTTAT	chr12_122653464_A_ATTTAT	272	0.482432	0.416272	0.0608627	0.0747829	INDEL	357	740	0.93602	ENSG00000110801	ENSG00000110801	NA	rs148235752
QTS000010	ftp://ftp.ebi.ac.uk/pub/databases/spot/eQTL/sumstats/QTS000010/QTD000082/QTD000082.all.tsv.gz	ILMN_1732767	12	122653464	A	ATTTAT	chr12_122653464_A_ATTTAT	272	0.482432	0.416272	0.0608627	0.0747829	INDEL	357	740	0.93602	ENSG00000110801	ENSG00000110801	NA	rs57848455
QTS000010	ftp://ftp.ebi.ac.uk/pub/databases/spot/eQTL/sumstats/QTS000010/QTD000082/QTD000082.all.tsv.gz	ILMN_1739943	12	122653464	A	ATTTAT	chr12_122653464_A_ATTTAT	272	0.482432	0.754377	-0.0148233	0.0473414	INDEL	357	740	0.93602	ENSG00000139697	ENSG00000139697	NA	rs148235752
QTS000010	ftp://ftp.ebi.ac.uk/pub/databases/spot/eQTL/sumstats/QTS000010/QTD000082/QTD000082.all.tsv.gz	ILMN_1739943	12	122653464	A	ATTTAT	chr12_122653464_A_ATTTAT	272	0.482432	0.754377	-0.0148233	0.0473414	INDEL	357	740	0.93602	ENSG00000139697	ENSG00000139697	NA	rs57848455
QTS000010	ftp://ftp.ebi.ac.uk/pub/databases/spot/eQTL/sumstats/QTS000010/QTD000082/QTD000082.all.tsv.gz	ILMN_1745688	12	122653464	A	ATTTAT	chr12_122653464_A_ATTTAT	272	0.482432	0.0576751	-0.144995	0.0761396	INDEL	357	740	0.93602	ENSG00000158104	ENSG00000158104	NA	rs148235752
QTS000010	ftp://ftp.ebi.ac.uk/pub/databases/spot/eQTL/sumstats/QTS000010/QTD000082/QTD000082.all.tsv.gz	ILMN_1745688	12	122653464	A	ATTTAT	chr12_122653464_A_ATTTAT	272	0.482432	0.0576751	-0.144995	0.0761396	INDEL	357	740	0.93602	ENSG00000158104	ENSG00000158104	NA	rs57848455
QTS000010	ftp://ftp.ebi.ac.uk/pub/databases/spot/eQTL/sumstats/QTS000010/QTD000082/QTD000082.all.tsv.gz	ILMN_1750497	12	122653464	A	ATTTAT	chr12_122653464_A_ATTTAT	272	0.482432	0.268347	0.0654111	0.0590025	INDEL	357	740	0.93602	ENSG00000182782	ENSG00000182782	NA	rs148235752
QTS000010	ftp://ftp.ebi.ac.uk/pub/databases/spot/eQTL/sumstats/QTS000010/QTD000082/QTD000082.all.tsv.gz	ILMN_1750497	12	122653464	A	ATTTAT	chr12_122653464_A_ATTTAT	272	0.482432	0.268347	0.0654111	0.0590025	INDEL	357	740	0.93602	ENSG00000182782	ENSG00000182782	NA	rs57848455
QTS000010	ftp://ftp.ebi.ac.uk/pub/databases/spot/eQTL/sumstats/QTS000010/QTD000082/QTD000082.all.tsv.gz	ILMN_1753716	12	122653464	A	ATTTAT	chr12_122653464_A_ATTTAT	272	0.482432	0.709087	-0.0151507	0.040577	INDEL	357	740	0.93602	ENSG00000111361	ENSG00000111361	NA	rs148235752
QTS000010	ftp://ftp.ebi.ac.uk/pub/databases/spot/eQTL/sumstats/QTS000010/QTD000082/QTD000082.all.tsv.gz	ILMN_1753716	12	122653464	A	ATTTAT	chr12_122653464_A_ATTTAT	272	0.482432	0.709087	-0.0151507	0.040577	INDEL	357	740	0.93602	ENSG00000111361	ENSG00000111361	NA	rs57848455
QTS000010	ftp://ftp.ebi.ac.uk/pub/databases/spot/eQTL/sumstats/QTS000010/QTD000082/QTD000082.all.tsv.gz	ILMN_1757910	12	122653464	A	ATTTAT	chr12_122653464_A_ATTTAT	272	0.482432	0.695698	-0.0307621	0.0785846	INDEL	357	740	0.93602	ENSG00000130787	ENSG00000130787	NA	rs148235752
QTS000010	ftp://ftp.ebi.ac.uk/pub/databases/spot/eQTL/sumstats/QTS000010/QTD000082/QTD000082.all.tsv.gz	ILMN_1757910	12	122653464	A	ATTTAT	chr12_122653464_A_ATTTAT	272	0.482432	0.695698	-0.0307621	0.0785846	INDEL	357	740	0.93602	ENSG00000130787	ENSG00000130787	NA	rs57848455
QTS000010	ftp://ftp.ebi.ac.uk/pub/databases/spot/eQTL/sumstats/QTS000010/QTD000082/QTD000082.all.tsv.gz	ILMN_1760954	12	122653464	A	ATTTAT	chr12_122653464_A_ATTTAT	272	0.482432	0.507035	0.0319294	0.0480767	INDEL	357	740	0.93602	ENSG00000139726	ENSG00000139726	NA	rs148235752
QTS000010	ftp://ftp.ebi.ac.uk/pub/databases/spot/eQTL/sumstats/QTS000010/QTD000082/QTD000082.all.tsv.gz	ILMN_1760954	12	122653464	A	ATTTAT	chr12_122653464_A_ATTTAT	272	0.482432	0.507035	0.0319294	0.0480767	INDEL	357	740	0.93602	ENSG00000139726	ENSG00000139726	NA	rs57848455
QTS000010	ftp://ftp.ebi.ac.uk/pub/databases/spot/eQTL/sumstats/QTS000010/QTD000082/QTD000082.all.tsv.gz	ILMN_1771260	12	122653464	A	ATTTAT	chr12_122653464_A_ATTTAT	272	0.482432	0.383282	-0.0662702	0.0759156	INDEL	357	740	0.93602	ENSG00000176383	ENSG00000176383	NA	rs148235752
QTS000010	ftp://ftp.ebi.ac.uk/pub/databases/spot/eQTL/sumstats/QTS000010/QTD000082/QTD000082.all.tsv.gz	ILMN_1771260	12	122653464	A	ATTTAT	chr12_122653464_A_ATTTAT	272	0.482432	0.383282	-0.0662702	0.0759156	INDEL	357	740	0.93602	ENSG00000176383	ENSG00000176383	NA	rs57848455
QTS000010	ftp://ftp.ebi.ac.uk/pub/databases/spot/eQTL/sumstats/QTS000010/QTD000082/QTD000082.all.tsv.gz	ILMN_1772845	12	122653464	A	ATTTAT	chr12_122653464_A_ATTTAT	272	0.482432	0.465463	-0.0357342	0.0489062	INDEL	357	740	0.93602	ENSG00000184209	ENSG00000184209	NA	rs148235752
QTS000010	ftp://ftp.ebi.ac.uk/pub/databases/spot/eQTL/sumstats/QTS000010/QTD000082/QTD000082.all.tsv.gz	ILMN_1772845	12	122653464	A	ATTTAT	chr12_122653464_A_ATTTAT	272	0.482432	0.465463	-0.0357342	0.0489062	INDEL	357	740	0.93602	ENSG00000184209	ENSG00000184209	NA	rs57848455
QTS000010	ftp://ftp.ebi.ac.uk/pub/databases/spot/eQTL/sumstats/QTS000010/QTD000082/QTD000082.all.tsv.gz	ILMN_1777934	12	122653464	A	ATTTAT	chr12_122653464_A_ATTTAT	272	0.482432	0.319042	0.0775932	0.077762	INDEL	357	740	0.93602	ENSG00000139714	ENSG00000139714	NA	rs148235752
QTS000010	ftp://ftp.ebi.ac.uk/pub/databases/spot/eQTL/sumstats/QTS000010/QTD000082/QTD000082.all.tsv.gz	ILMN_1777934	12	122653464	A	ATTTAT	chr12_122653464_A_ATTTAT	272	0.482432	0.319042	0.0775932	0.077762	INDEL	357	740	0.93602	ENSG00000139714	ENSG00000139714	NA	rs57848455
QTS000010	ftp://ftp.ebi.ac.uk/pub/databases/spot/eQTL/sumstats/QTS000010/QTD000082/QTD000082.all.tsv.gz	ILMN_1779835	12	122653464	A	ATTTAT	chr12_122653464_A_ATTTAT	272	0.482432	0.858127	-0.0125638	0.0702324	INDEL	357	740	0.93602	ENSG00000182196	ENSG00000182196	NA	rs148235752
QTS000010	ftp://ftp.ebi.ac.uk/pub/databases/spot/eQTL/sumstats/QTS000010/QTD000082/QTD000082.all.tsv.gz	ILMN_1779835	12	122653464	A	ATTTAT	chr12_122653464_A_ATTTAT	272	0.482432	0.858127	-0.0125638	0.0702324	INDEL	357	740	0.93602	ENSG00000182196	ENSG00000182196	NA	rs57848455
QTS000010	ftp://ftp.ebi.ac.uk/pub/databases/spot/eQTL/sumstats/QTS000010/QTD000082/QTD000082.all.tsv.gz	ILMN_1787845	12	122653464	A	ATTTAT	chr12_122653464_A_ATTTAT	272	0.482432	0.626887	-0.0378624	0.0778201	INDEL	357	740	0.93602	ENSG00000130787	ENSG00000130787	NA	rs148235752
QTS000010	ftp://ftp.ebi.ac.uk/pub/databases/spot/eQTL/sumstats/QTS000010/QTD000082/QTD000082.all.tsv.gz	ILMN_1787845	12	122653464	A	ATTTAT	chr12_122653464_A_ATTTAT	272	0.482432	0.626887	-0.0378624	0.0778201	INDEL	357	740	0.93602	ENSG00000130787	ENSG00000130787	NA	rs57848455
QTS000010	ftp://ftp.ebi.ac.uk/pub/databases/spot/eQTL/sumstats/QTS000010/QTD000082/QTD000082.all.tsv.gz	ILMN_1788887	12	122653464	A	ATTTAT	chr12_122653464_A_ATTTAT	272	0.482432	0.390448	-0.0545115	0.063396	INDEL	357	740	0.93602	ENSG00000212694	ENSG00000212694	NA	rs148235752
QTS000010	ftp://ftp.ebi.ac.uk/pub/databases/spot/eQTL/sumstats/QTS000010/QTD000082/QTD000082.all.tsv.gz	ILMN_1788887	12	122653464	A	ATTTAT	chr12_122653464_A_ATTTAT	272	0.482432	0.390448	-0.0545115	0.063396	INDEL	357	740	0.93602	ENSG00000212694	ENSG00000212694	NA	rs57848455
QTS000010	ftp://ftp.ebi.ac.uk/pub/databases/spot/eQTL/sumstats/QTS000010/QTD000082/QTD000082.all.tsv.gz	ILMN_1788928	12	122653464	A	ATTTAT	chr12_122653464_A_ATTTAT	272	0.482432	0.119511	0.113901	0.0729856	INDEL	357	740	0.93602	ENSG00000150967	ENSG00000150967	NA	rs148235752
QTS000010	ftp://ftp.ebi.ac.uk/pub/databases/spot/eQTL/sumstats/QTS000010/QTD000082/QTD000082.all.tsv.gz	ILMN_1788928	12	122653464	A	ATTTAT	chr12_122653464_A_ATTTAT	272	0.482432	0.119511	0.113901	0.0729856	INDEL	357	740	0.93602	ENSG00000150967	ENSG00000150967	NA	rs57848455
QTS000010	ftp://ftp.ebi.ac.uk/pub/databases/spot/eQTL/sumstats/QTS000010/QTD000082/QTD000082.all.tsv.gz	ILMN_1791149	12	122653464	A	ATTTAT	chr12_122653464_A_ATTTAT	272	0.482432	0.505883	-0.03368	0.0505752	INDEL	357	740	0.93602	ENSG00000182196	ENSG00000182196	NA	rs148235752
QTS000010	ftp://ftp.ebi.ac.uk/pub/databases/spot/eQTL/sumstats/QTS000010/QTD000082/QTD000082.all.tsv.gz	ILMN_1791149	12	122653464	A	ATTTAT	chr12_122653464_A_ATTTAT	272	0.482432	0.505883	-0.03368	0.0505752	INDEL	357	740	0.93602	ENSG00000182196	ENSG00000182196	NA	rs57848455
QTS000010	ftp://ftp.ebi.ac.uk/pub/databases/spot/eQTL/sumstats/QTS000010/QTD000082/QTD000082.all.tsv.gz	ILMN_1792092	12	122653464	A	ATTTAT	chr12_122653464_A_ATTTAT	272	0.482432	0.316741	-0.0441888	0.0440746	INDEL	357	740	0.93602	ENSG00000033030	ENSG00000033030	NA	rs148235752
QTS000010	ftp://ftp.ebi.ac.uk/pub/databases/spot/eQTL/sumstats/QTS000010/QTD000082/QTD000082.all.tsv.gz	ILMN_1792092	12	122653464	A	ATTTAT	chr12_122653464_A_ATTTAT	272	0.482432	0.316741	-0.0441888	0.0440746	INDEL	357	740	0.93602	ENSG00000033030	ENSG00000033030	NA	rs57848455
QTS000010	ftp://ftp.ebi.ac.uk/pub/databases/spot/eQTL/sumstats/QTS000010/QTD000082/QTD000082.all.tsv.gz	ILMN_1797425	12	122653464	A	ATTTAT	chr12_122653464_A_ATTTAT	272	0.482432	0.458322	0.0397478	0.0535378	INDEL	357	740	0.93602	ENSG00000111364	ENSG00000111364	NA	rs148235752
QTS000010	ftp://ftp.ebi.ac.uk/pub/databases/spot/eQTL/sumstats/QTS000010/QTD000082/QTD000082.all.tsv.gz	ILMN_1797425	12	122653464	A	ATTTAT	chr12_122653464_A_ATTTAT	272	0.482432	0.458322	0.0397478	0.0535378	INDEL	357	740	0.93602	ENSG00000111364	ENSG00000111364	NA	rs57848455
QTS000010	ftp://ftp.ebi.ac.uk/pub/databases/spot/eQTL/sumstats/QTS000010/QTD000082/QTD000082.all.tsv.gz	ILMN_1800341	12	122653464	A	ATTTAT	chr12_122653464_A_ATTTAT	272	0.482432	0.193987	0.0926961	0.0712314	INDEL	357	740	0.93602	ENSG00000158023	ENSG00000158023	NA	rs148235752
QTS000010	ftp://ftp.ebi.ac.uk/pub/databases/spot/eQTL/sumstats/QTS000010/QTD000082/QTD000082.all.tsv.gz	ILMN_1800341	12	122653464	A	ATTTAT	chr12_122653464_A_ATTTAT	272	0.482432	0.193987	0.0926961	0.0712314	INDEL	357	740	0.93602	ENSG00000158023	ENSG00000158023	NA	rs57848455
QTS000010	ftp://ftp.ebi.ac.uk/pub/databases/spot/eQTL/sumstats/QTS000010/QTD000082/QTD000082.all.tsv.gz	ILMN_1805643	12	122653464	A	ATTTAT	chr12_122653464_A_ATTTAT	272	0.482432	0.474463	0.052337	0.0730965	INDEL	357	740	0.93602	ENSG00000188026	ENSG00000188026	NA	rs148235752
QTS000010	ftp://ftp.ebi.ac.uk/pub/databases/spot/eQTL/sumstats/QTS000010/QTD000082/QTD000082.all.tsv.gz	ILMN_1805643	12	122653464	A	ATTTAT	chr12_122653464_A_ATTTAT	272	0.482432	0.474463	0.052337	0.0730965	INDEL	357	740	0.93602	ENSG00000188026	ENSG00000188026	NA	rs57848455
QTS000010	ftp://ftp.ebi.ac.uk/pub/databases/spot/eQTL/sumstats/QTS000010/QTD000082/QTD000082.all.tsv.gz	ILMN_1807704	12	122653464	A	ATTTAT	chr12_122653464_A_ATTTAT	272	0.482432	0.774046	-0.0218653	0.076105	INDEL	357	740	0.93602	ENSG00000212694	ENSG00000212694	NA	rs148235752
QTS000010	ftp://ftp.ebi.ac.uk/pub/databases/spot/eQTL/sumstats/QTS000010/QTD000082/QTD000082.all.tsv.gz	ILMN_1807704	12	122653464	A	ATTTAT	chr12_122653464_A_ATTTAT	272	0.482432	0.774046	-0.0218653	0.076105	INDEL	357	740	0.93602	ENSG00000212694	ENSG00000212694	NA	rs57848455
QTS000010	ftp://ftp.ebi.ac.uk/pub/databases/spot/eQTL/sumstats/QTS000010/QTD000082/QTD000082.all.tsv.gz	ILMN_1811272	12	122653464	A	ATTTAT	chr12_122653464_A_ATTTAT	272	0.482432	0.997273	0.000255071	0.0745751	INDEL	357	740	0.93602	ENSG00000196917	ENSG00000196917	NA	rs148235752
QTS000010	ftp://ftp.ebi.ac.uk/pub/databases/spot/eQTL/sumstats/QTS000010/QTD000082/QTD000082.all.tsv.gz	ILMN_1811272	12	122653464	A	ATTTAT	chr12_122653464_A_ATTTAT	272	0.482432	0.997273	0.000255071	0.0745751	INDEL	357	740	0.93602	ENSG00000196917	ENSG00000196917	NA	rs57848455
QTS000010	ftp://ftp.ebi.ac.uk/pub/databases/spot/eQTL/sumstats/QTS000010/QTD000082/QTD000082.all.tsv.gz	ILMN_1812721	12	122653464	A	ATTTAT	chr12_122653464_A_ATTTAT	272	0.482432	0.983767	0.00153649	0.0754614	INDEL	357	740	0.93602	ENSG00000130787	ENSG00000130787	NA	rs148235752
QTS000010	ftp://ftp.ebi.ac.uk/pub/databases/spot/eQTL/sumstats/QTS000010/QTD000082/QTD000082.all.tsv.gz	ILMN_1812721	12	122653464	A	ATTTAT	chr12_122653464_A_ATTTAT	272	0.482432	0.983767	0.00153649	0.0754614	INDEL	357	740	0.93602	ENSG00000130787	ENSG00000130787	NA	rs57848455
QTS000010	ftp://ftp.ebi.ac.uk/pub/databases/spot/eQTL/sumstats/QTS000010/QTD000082/QTD000082.all.tsv.gz	ILMN_1813573	12	122653464	A	ATTTAT	chr12_122653464_A_ATTTAT	272	0.482432	0.731745	-0.0236482	0.0689302	INDEL	357	740	0.93602	ENSG00000139718	ENSG00000139718	NA	rs148235752
QTS000010	ftp://ftp.ebi.ac.uk/pub/databases/spot/eQTL/sumstats/QTS000010/QTD000082/QTD000082.all.tsv.gz	ILMN_1813573	12	122653464	A	ATTTAT	chr12_122653464_A_ATTTAT	272	0.482432	0.731745	-0.0236482	0.0689302	INDEL	357	740	0.93602	ENSG00000139718	ENSG00000139718	NA	rs57848455
QTS000010	ftp://ftp.ebi.ac.uk/pub/databases/spot/eQTL/sumstats/QTS000010/QTD000082/QTD000082.all.tsv.gz	ILMN_1849192	12	122653464	A	ATTTAT	chr12_122653464_A_ATTTAT	272	0.482432	0.27434	-0.0843883	0.0770799	INDEL	357	740	0.93602	ENSG00000256546	ENSG00000256546	NA	rs148235752
QTS000010	ftp://ftp.ebi.ac.uk/pub/databases/spot/eQTL/sumstats/QTS000010/QTD000082/QTD000082.all.tsv.gz	ILMN_1849192	12	122653464	A	ATTTAT	chr12_122653464_A_ATTTAT	272	0.482432	0.27434	-0.0843883	0.0770799	INDEL	357	740	0.93602	ENSG00000256546	ENSG00000256546	NA	rs57848455
QTS000010	ftp://ftp.ebi.ac.uk/pub/databases/spot/eQTL/sumstats/QTS000010/QTD000082/QTD000082.all.tsv.gz	ILMN_2098947	12	122653464	A	ATTTAT	chr12_122653464_A_ATTTAT	272	0.482432	0.340984	0.0557113	0.058428	INDEL	357	740	0.93602	ENSG00000212694	ENSG00000212694	NA	rs148235752
QTS000010	ftp://ftp.ebi.ac.uk/pub/databases/spot/eQTL/sumstats/QTS000010/QTD000082/QTD000082.all.tsv.gz	ILMN_2098947	12	122653464	A	ATTTAT	chr12_122653464_A_ATTTAT	272	0.482432	0.340984	0.0557113	0.058428	INDEL	357	740	0.93602	ENSG00000212694	ENSG00000212694	NA	rs57848455
QTS000010	ftp://ftp.ebi.ac.uk/pub/databases/spot/eQTL/sumstats/QTS000010/QTD000082/QTD000082.all.tsv.gz	ILMN_2108493	12	122653464	A	ATTTAT	chr12_122653464_A_ATTTAT	272	0.482432	0.464779	0.0552202	0.075459	INDEL	357	740	0.93602	ENSG00000188735	ENSG00000188735	NA	rs148235752
QTS000010	ftp://ftp.ebi.ac.uk/pub/databases/spot/eQTL/sumstats/QTS000010/QTD000082/QTD000082.all.tsv.gz	ILMN_2108493	12	122653464	A	ATTTAT	chr12_122653464_A_ATTTAT	272	0.482432	0.464779	0.0552202	0.075459	INDEL	357	740	0.93602	ENSG00000188735	ENSG00000188735	NA	rs57848455
QTS000010	ftp://ftp.ebi.ac.uk/pub/databases/spot/eQTL/sumstats/QTS000010/QTD000082/QTD000082.all.tsv.gz	ILMN_2133125	12	122653464	A	ATTTAT	chr12_122653464_A_ATTTAT	272	0.482432	0.850319	-0.0144409	0.0764683	INDEL	357	740	0.93602	ENSG00000158113	ENSG00000158113	NA	rs148235752
QTS000010	ftp://ftp.ebi.ac.uk/pub/databases/spot/eQTL/sumstats/QTS000010/QTD000082/QTD000082.all.tsv.gz	ILMN_2133125	12	122653464	A	ATTTAT	chr12_122653464_A_ATTTAT	272	0.482432	0.850319	-0.0144409	0.0764683	INDEL	357	740	0.93602	ENSG00000158113	ENSG00000158113	NA	rs57848455
QTS000010	ftp://ftp.ebi.ac.uk/pub/databases/spot/eQTL/sumstats/QTS000010/QTD000082/QTD000082.all.tsv.gz	ILMN_2161848	12	122653464	A	ATTTAT	chr12_122653464_A_ATTTAT	272	0.482432	0.170019	0.105128	0.0764605	INDEL	357	740	0.93602	ENSG00000196917	ENSG00000196917	NA	rs148235752
QTS000010	ftp://ftp.ebi.ac.uk/pub/databases/spot/eQTL/sumstats/QTS000010/QTD000082/QTD000082.all.tsv.gz	ILMN_2161848	12	122653464	A	ATTTAT	chr12_122653464_A_ATTTAT	272	0.482432	0.170019	0.105128	0.0764605	INDEL	357	740	0.93602	ENSG00000196917	ENSG00000196917	NA	rs57848455
QTS000010	ftp://ftp.ebi.ac.uk/pub/databases/spot/eQTL/sumstats/QTS000010/QTD000082/QTD000082.all.tsv.gz	ILMN_2201866	12	122653464	A	ATTTAT	chr12_122653464_A_ATTTAT	272	0.482432	0.833578	-0.015985	0.0760215	INDEL	357	740	0.93602	ENSG00000204671	ENSG00000204671	NA	rs148235752
QTS000010	ftp://ftp.ebi.ac.uk/pub/databases/spot/eQTL/sumstats/QTS000010/QTD000082/QTD000082.all.tsv.gz	ILMN_2201866	12	122653464	A	ATTTAT	chr12_122653464_A_ATTTAT	272	0.482432	0.833578	-0.015985	0.0760215	INDEL	357	740	0.93602	ENSG00000204671	ENSG00000204671	NA	rs57848455
QTS000010	ftp://ftp.ebi.ac.uk/pub/databases/spot/eQTL/sumstats/QTS000010/QTD000082/QTD000082.all.tsv.gz	ILMN_2288402	12	122653464	A	ATTTAT	chr12_122653464_A_ATTTAT	272	0.482432	0.346145	0.0727549	0.0771243	INDEL	357	740	0.93602	ENSG00000130787	ENSG00000130787	NA	rs148235752
QTS000010	ftp://ftp.ebi.ac.uk/pub/databases/spot/eQTL/sumstats/QTS000010/QTD000082/QTD000082.all.tsv.gz	ILMN_2288402	12	122653464	A	ATTTAT	chr12_122653464_A_ATTTAT	272	0.482432	0.346145	0.0727549	0.0771243	INDEL	357	740	0.93602	ENSG00000130787	ENSG00000130787	NA	rs57848455
QTS000010	ftp://ftp.ebi.ac.uk/pub/databases/spot/eQTL/sumstats/QTS000010/QTD000082/QTD000082.all.tsv.gz	ILMN_2310589	12	122653464	A	ATTTAT	chr12_122653464_A_ATTTAT	272	0.482432	0.0314355	0.130223	0.0602862	INDEL	357	740	0.93602	ENSG00000184047	ENSG00000184047	NA	rs148235752
QTS000010	ftp://ftp.ebi.ac.uk/pub/databases/spot/eQTL/sumstats/QTS000010/QTD000082/QTD000082.all.tsv.gz	ILMN_2310589	12	122653464	A	ATTTAT	chr12_122653464_A_ATTTAT	272	0.482432	0.0314355	0.130223	0.0602862	INDEL	357	740	0.93602	ENSG00000184047	ENSG00000184047	NA	rs57848455
QTS000010	ftp://ftp.ebi.ac.uk/pub/databases/spot/eQTL/sumstats/QTS000010/QTD000082/QTD000082.all.tsv.gz	ILMN_2332990	12	122653464	A	ATTTAT	chr12_122653464_A_ATTTAT	272	0.482432	0.400564	0.0328019	0.0389743	INDEL	357	740	0.93602	ENSG00000184047	ENSG00000184047	NA	rs148235752
QTS000010	ftp://ftp.ebi.ac.uk/pub/databases/spot/eQTL/sumstats/QTS000010/QTD000082/QTD000082.all.tsv.gz	ILMN_2332990	12	122653464	A	ATTTAT	chr12_122653464_A_ATTTAT	272	0.482432	0.400564	0.0328019	0.0389743	INDEL	357	740	0.93602	ENSG00000184047	ENSG00000184047	NA	rs57848455
QTS000010	ftp://ftp.ebi.ac.uk/pub/databases/spot/eQTL/sumstats/QTS000010/QTD000082/QTD000082.all.tsv.gz	ILMN_2343047	12	122653464	A	ATTTAT	chr12_122653464_A_ATTTAT	272	0.482432	0.404355	-0.0619848	0.0742452	INDEL	357	740	0.93602	ENSG00000150967	ENSG00000150967	NA	rs148235752
QTS000010	ftp://ftp.ebi.ac.uk/pub/databases/spot/eQTL/sumstats/QTS000010/QTD000082/QTD000082.all.tsv.gz	ILMN_2343047	12	122653464	A	ATTTAT	chr12_122653464_A_ATTTAT	272	0.482432	0.404355	-0.0619848	0.0742452	INDEL	357	740	0.93602	ENSG00000150967	ENSG00000150967	NA	rs57848455
QTS000010	ftp://ftp.ebi.ac.uk/pub/databases/spot/eQTL/sumstats/QTS000010/QTD000082/QTD000082.all.tsv.gz	ILMN_2343048	12	122653464	A	ATTTAT	chr12_122653464_A_ATTTAT	272	0.482432	0.87546	0.0111822	0.0712966	INDEL	357	740	0.93602	ENSG00000150967	ENSG00000150967	NA	rs148235752
QTS000010	ftp://ftp.ebi.ac.uk/pub/databases/spot/eQTL/sumstats/QTS000010/QTD000082/QTD000082.all.tsv.gz	ILMN_2343048	12	122653464	A	ATTTAT	chr12_122653464_A_ATTTAT	272	0.482432	0.87546	0.0111822	0.0712966	INDEL	357	740	0.93602	ENSG00000150967	ENSG00000150967	NA	rs57848455
QTS000010	ftp://ftp.ebi.ac.uk/pub/databases/spot/eQTL/sumstats/QTS000010/QTD000082/QTD000082.all.tsv.gz	ILMN_2358277	12	122653464	A	ATTTAT	chr12_122653464_A_ATTTAT	272	0.482432	0.892688	-0.00617952	0.0457743	INDEL	357	740	0.93602	ENSG00000111011	ENSG00000111011	NA	rs148235752
QTS000010	ftp://ftp.ebi.ac.uk/pub/databases/spot/eQTL/sumstats/QTS000010/QTD000082/QTD000082.all.tsv.gz	ILMN_2358277	12	122653464	A	ATTTAT	chr12_122653464_A_ATTTAT	272	0.482432	0.892688	-0.00617952	0.0457743	INDEL	357	740	0.93602	ENSG00000111011	ENSG00000111011	NA	rs57848455
QTS000010	ftp://ftp.ebi.ac.uk/pub/databases/spot/eQTL/sumstats/QTS000010/QTD000082/QTD000082.all.tsv.gz	ILMN_2358278	12	122653464	A	ATTTAT	chr12_122653464_A_ATTTAT	272	0.482432	0.372402	0.0432686	0.0484469	INDEL	357	740	0.93602	ENSG00000111011	ENSG00000111011	NA	rs148235752
QTS000010	ftp://ftp.ebi.ac.uk/pub/databases/spot/eQTL/sumstats/QTS000010/QTD000082/QTD000082.all.tsv.gz	ILMN_2358278	12	122653464	A	ATTTAT	chr12_122653464_A_ATTTAT	272	0.482432	0.372402	0.0432686	0.0484469	INDEL	357	740	0.93602	ENSG00000111011	ENSG00000111011	NA	rs57848455
QTS000010	ftp://ftp.ebi.ac.uk/pub/databases/spot/eQTL/sumstats/QTS000010/QTD000082/QTD000082.all.tsv.gz	ILMN_2378081	12	122653464	A	ATTTAT	chr12_122653464_A_ATTTAT	272	0.482432	0.522456	-0.0487639	0.0761698	INDEL	357	740	0.93602	ENSG00000110987	ENSG00000110987	NA	rs148235752
QTS000010	ftp://ftp.ebi.ac.uk/pub/databases/spot/eQTL/sumstats/QTS000010/QTD000082/QTD000082.all.tsv.gz	ILMN_2378081	12	122653464	A	ATTTAT	chr12_122653464_A_ATTTAT	272	0.482432	0.522456	-0.0487639	0.0761698	INDEL	357	740	0.93602	ENSG00000110987	ENSG00000110987	NA	rs57848455
QTS000010	ftp://ftp.ebi.ac.uk/pub/databases/spot/eQTL/sumstats/QTS000010/QTD000082/QTD000082.all.tsv.gz	ILMN_2393144	12	122653464	A	ATTTAT	chr12_122653464_A_ATTTAT	272	0.482432	0.247428	-0.0502689	0.0433904	INDEL	357	740	0.93602	ENSG00000182196	ENSG00000182196	NA	rs148235752
QTS000010	ftp://ftp.ebi.ac.uk/pub/databases/spot/eQTL/sumstats/QTS000010/QTD000082/QTD000082.all.tsv.gz	ILMN_2393144	12	122653464	A	ATTTAT	chr12_122653464_A_ATTTAT	272	0.482432	0.247428	-0.0502689	0.0433904	INDEL	357	740	0.93602	ENSG00000182196	ENSG00000182196	NA	rs57848455
QTS000010	ftp://ftp.ebi.ac.uk/pub/databases/spot/eQTL/sumstats/QTS000010/QTD000082/QTD000082.all.tsv.gz	ILMN_2395285	12	122653464	A	ATTTAT	chr12_122653464_A_ATTTAT	272	0.482432	0.408359	-0.0270392	0.0326653	INDEL	357	740	0.93602	ENSG00000184209	ENSG00000184209	NA	rs148235752
QTS000010	ftp://ftp.ebi.ac.uk/pub/databases/spot/eQTL/sumstats/QTS000010/QTD000082/QTD000082.all.tsv.gz	ILMN_2395285	12	122653464	A	ATTTAT	chr12_122653464_A_ATTTAT	272	0.482432	0.408359	-0.0270392	0.0326653	INDEL	357	740	0.93602	ENSG00000184209	ENSG00000184209	NA	rs57848455
QTS000010	ftp://ftp.ebi.ac.uk/pub/databases/spot/eQTL/sumstats/QTS000010/QTD000082/QTD000082.all.tsv.gz	ILMN_2396148	12	122653464	A	ATTTAT	chr12_122653464_A_ATTTAT	272	0.482432	0.860765	0.0135241	0.0770479	INDEL	357	740	0.93602	ENSG00000130787	ENSG00000130787	NA	rs148235752
QTS000010	ftp://ftp.ebi.ac.uk/pub/databases/spot/eQTL/sumstats/QTS000010/QTD000082/QTD000082.all.tsv.gz	ILMN_2396148	12	122653464	A	ATTTAT	chr12_122653464_A_ATTTAT	272	0.482432	0.860765	0.0135241	0.0770479	INDEL	357	740	0.93602	ENSG00000130787	ENSG00000130787	NA	rs57848455
QTS000010	ftp://ftp.ebi.ac.uk/pub/databases/spot/eQTL/sumstats/QTS000010/QTD000082/QTD000082.all.tsv.gz	ILMN_2404085	12	122653464	A	ATTTAT	chr12_122653464_A_ATTTAT	272	0.482432	0.0486818	0.0818554	0.0413793	INDEL	357	740	0.93602	ENSG00000130779	ENSG00000130779	NA	rs148235752
QTS000010	ftp://ftp.ebi.ac.uk/pub/databases/spot/eQTL/sumstats/QTS000010/QTD000082/QTD000082.all.tsv.gz	ILMN_2404085	12	122653464	A	ATTTAT	chr12_122653464_A_ATTTAT	272	0.482432	0.0486818	0.0818554	0.0413793	INDEL	357	740	0.93602	ENSG00000130779	ENSG00000130779	NA	rs57848455
QTS000010	ftp://ftp.ebi.ac.uk/pub/databases/spot/eQTL/sumstats/QTS000010/QTD000082/QTD000082.all.tsv.gz	ILMN_3208881	12	122653464	A	ATTTAT	chr12_122653464_A_ATTTAT	272	0.482432	0.07272	0.11133	0.0618521	INDEL	357	740	0.93602	ENSG00000183955	ENSG00000183955	NA	rs148235752
QTS000010	ftp://ftp.ebi.ac.uk/pub/databases/spot/eQTL/sumstats/QTS000010/QTD000082/QTD000082.all.tsv.gz	ILMN_3208881	12	122653464	A	ATTTAT	chr12_122653464_A_ATTTAT	272	0.482432	0.07272	0.11133	0.0618521	INDEL	357	740	0.93602	ENSG00000183955	ENSG00000183955	NA	rs57848455
QTS000010	ftp://ftp.ebi.ac.uk/pub/databases/spot/eQTL/sumstats/QTS000010/QTD000082/QTD000082.all.tsv.gz	ILMN_3229052	12	122653464	A	ATTTAT	chr12_122653464_A_ATTTAT	272	0.482432	0.256429	-0.079644	0.0700658	INDEL	357	740	0.93602	ENSG00000184209	ENSG00000184209	NA	rs148235752
QTS000010	ftp://ftp.ebi.ac.uk/pub/databases/spot/eQTL/sumstats/QTS000010/QTD000082/QTD000082.all.tsv.gz	ILMN_3229052	12	122653464	A	ATTTAT	chr12_122653464_A_ATTTAT	272	0.482432	0.256429	-0.079644	0.0700658	INDEL	357	740	0.93602	ENSG00000184209	ENSG00000184209	NA	rs57848455
QTS000010	ftp://ftp.ebi.ac.uk/pub/databases/spot/eQTL/sumstats/QTS000010/QTD000082/QTD000082.all.tsv.gz	ILMN_3236695	12	122653464	A	ATTTAT	chr12_122653464_A_ATTTAT	272	0.482432	0.513947	-0.0502007	0.0768346	INDEL	357	740	0.93602	ENSG00000256092	ENSG00000256092	NA	rs148235752
QTS000010	ftp://ftp.ebi.ac.uk/pub/databases/spot/eQTL/sumstats/QTS000010/QTD000082/QTD000082.all.tsv.gz	ILMN_3236695	12	122653464	A	ATTTAT	chr12_122653464_A_ATTTAT	272	0.482432	0.513947	-0.0502007	0.0768346	INDEL	357	740	0.93602	ENSG00000256092	ENSG00000256092	NA	rs57848455
QTS000010	ftp://ftp.ebi.ac.uk/pub/databases/spot/eQTL/sumstats/QTS000010/QTD000082/QTD000082.all.tsv.gz	ILMN_3249006	12	122653464	A	ATTTAT	chr12_122653464_A_ATTTAT	272	0.482432	0.484235	-0.0456933	0.0652536	INDEL	357	740	0.93602	ENSG00000183955	ENSG00000183955	NA	rs148235752
QTS000010	ftp://ftp.ebi.ac.uk/pub/databases/spot/eQTL/sumstats/QTS000010/QTD000082/QTD000082.all.tsv.gz	ILMN_3249006	12	122653464	A	ATTTAT	chr12_122653464_A_ATTTAT	272	0.482432	0.484235	-0.0456933	0.0652536	INDEL	357	740	0.93602	ENSG00000183955	ENSG00000183955	NA	rs57848455
QTS000010	ftp://ftp.ebi.ac.uk/pub/databases/spot/eQTL/sumstats/QTS000010/QTD000082/QTD000082.all.tsv.gz	ILMN_1651936	12	122654114	T	TCA	chr12_122654114_T_TCA	273	0.482432	0.972834	-0.00226605	0.0664955	INDEL	357	740	0.9174	ENSG00000183955	ENSG00000183955	NA	rs138728541
QTS000010	ftp://ftp.ebi.ac.uk/pub/databases/spot/eQTL/sumstats/QTS000010/QTD000082/QTD000082.all.tsv.gz	ILMN_1652918	12	122654114	T	TCA	chr12_122654114_T_TCA	273	0.482432	0.867835	-0.0131111	0.0787314	INDEL	357	740	0.9174	ENSG00000139725	ENSG00000139725	NA	rs138728541
QTS000010	ftp://ftp.ebi.ac.uk/pub/databases/spot/eQTL/sumstats/QTS000010/QTD000082/QTD000082.all.tsv.gz	ILMN_1654421	12	122654114	T	TCA	chr12_122654114_T_TCA	273	0.482432	0.407166	-0.059699	0.0719372	INDEL	357	740	0.9174	ENSG00000051825	ENSG00000051825	NA	rs138728541
QTS000010	ftp://ftp.ebi.ac.uk/pub/databases/spot/eQTL/sumstats/QTS000010/QTD000082/QTD000082.all.tsv.gz	ILMN_1654939	12	122654114	T	TCA	chr12_122654114_T_TCA	273	0.482432	0.980906	-0.00155136	0.0647754	INDEL	357	740	0.9174	ENSG00000086598	ENSG00000086598	NA	rs138728541
QTS000010	ftp://ftp.ebi.ac.uk/pub/databases/spot/eQTL/sumstats/QTS000010/QTD000082/QTD000082.all.tsv.gz	ILMN_1662316	12	122654114	T	TCA	chr12_122654114_T_TCA	273	0.482432	0.156463	0.0851948	0.0599931	INDEL	357	740	0.9174	ENSG00000139719	ENSG00000139719	NA	rs138728541
QTS000010	ftp://ftp.ebi.ac.uk/pub/databases/spot/eQTL/sumstats/QTS000010/QTD000082/QTD000082.all.tsv.gz	ILMN_1663370	12	122654114	T	TCA	chr12_122654114_T_TCA	273	0.482432	0.65975	-0.0346655	0.0786728	INDEL	357	740	0.9174	ENSG00000130783	ENSG00000130783	NA	rs138728541
QTS000010	ftp://ftp.ebi.ac.uk/pub/databases/spot/eQTL/sumstats/QTS000010/QTD000082/QTD000082.all.tsv.gz	ILMN_1665335	12	122654114	T	TCA	chr12_122654114_T_TCA	273	0.482432	0.665587	-0.0216481	0.0500449	INDEL	357	740	0.9174	ENSG00000184047	ENSG00000184047	NA	rs138728541
QTS000010	ftp://ftp.ebi.ac.uk/pub/databases/spot/eQTL/sumstats/QTS000010/QTD000082/QTD000082.all.tsv.gz	ILMN_1665996	12	122654114	T	TCA	chr12_122654114_T_TCA	273	0.482432	0.905263	0.00848146	0.0712123	INDEL	357	740	0.9174	ENSG00000110987	ENSG00000110987	NA	rs138728541
QTS000010	ftp://ftp.ebi.ac.uk/pub/databases/spot/eQTL/sumstats/QTS000010/QTD000082/QTD000082.all.tsv.gz	ILMN_1667510	12	122654114	T	TCA	chr12_122654114_T_TCA	273	0.482432	0.336495	0.0740121	0.0769022	INDEL	357	740	0.9174	ENSG00000130921	ENSG00000130921	NA	rs138728541
QTS000010	ftp://ftp.ebi.ac.uk/pub/databases/spot/eQTL/sumstats/QTS000010/QTD000082/QTD000082.all.tsv.gz	ILMN_1668743	12	122654114	T	TCA	chr12_122654114_T_TCA	273	0.482432	0.309691	0.0537231	0.0528081	INDEL	357	740	0.9174	ENSG00000150977	ENSG00000150977	NA	rs138728541
QTS000010	ftp://ftp.ebi.ac.uk/pub/databases/spot/eQTL/sumstats/QTS000010/QTD000082/QTD000082.all.tsv.gz	ILMN_1677693	12	122654114	T	TCA	chr12_122654114_T_TCA	273	0.482432	0.194482	0.076492	0.058845	INDEL	357	740	0.9174	ENSG00000255398	ENSG00000255398	NA	rs138728541
QTS000010	ftp://ftp.ebi.ac.uk/pub/databases/spot/eQTL/sumstats/QTS000010/QTD000082/QTD000082.all.tsv.gz	ILMN_1678490	12	122654114	T	TCA	chr12_122654114_T_TCA	273	0.482432	0.354676	-0.0388963	0.0419698	INDEL	357	740	0.9174	ENSG00000150977	ENSG00000150977	NA	rs138728541
QTS000010	ftp://ftp.ebi.ac.uk/pub/databases/spot/eQTL/sumstats/QTS000010/QTD000082/QTD000082.all.tsv.gz	ILMN_1684038	12	122654114	T	TCA	chr12_122654114_T_TCA	273	0.482432	0.935472	0.00529876	0.0654006	INDEL	357	740	0.9174	ENSG00000130779	ENSG00000130779	NA	rs138728541
QTS000010	ftp://ftp.ebi.ac.uk/pub/databases/spot/eQTL/sumstats/QTS000010/QTD000082/QTD000082.all.tsv.gz	ILMN_1693987	12	122654114	T	TCA	chr12_122654114_T_TCA	273	0.482432	0.262116	0.0860271	0.0765919	INDEL	357	740	0.9174	ENSG00000175727	ENSG00000175727	NA	rs138728541
QTS000010	ftp://ftp.ebi.ac.uk/pub/databases/spot/eQTL/sumstats/QTS000010/QTD000082/QTD000082.all.tsv.gz	ILMN_1701905	12	122654114	T	TCA	chr12_122654114_T_TCA	273	0.482432	0.255294	0.0892649	0.0783421	INDEL	357	740	0.9174	ENSG00000130783	ENSG00000130783	NA	rs138728541
QTS000010	ftp://ftp.ebi.ac.uk/pub/databases/spot/eQTL/sumstats/QTS000010/QTD000082/QTD000082.all.tsv.gz	ILMN_1704019	12	122654114	T	TCA	chr12_122654114_T_TCA	273	0.482432	0.74353	-0.0244197	0.0745782	INDEL	357	740	0.9174	ENSG00000111325	ENSG00000111325	NA	rs138728541
QTS000010	ftp://ftp.ebi.ac.uk/pub/databases/spot/eQTL/sumstats/QTS000010/QTD000082/QTD000082.all.tsv.gz	ILMN_1706886	12	122654114	T	TCA	chr12_122654114_T_TCA	273	0.482432	0.400842	0.0589767	0.0701161	INDEL	357	740	0.9174	ENSG00000110987	ENSG00000110987	NA	rs138728541
QTS000010	ftp://ftp.ebi.ac.uk/pub/databases/spot/eQTL/sumstats/QTS000010/QTD000082/QTD000082.all.tsv.gz	ILMN_1710427	12	122654114	T	TCA	chr12_122654114_T_TCA	273	0.482432	0.264589	-0.0614962	0.0550363	INDEL	357	740	0.9174	ENSG00000139722	ENSG00000139722	NA	rs138728541
QTS000010	ftp://ftp.ebi.ac.uk/pub/databases/spot/eQTL/sumstats/QTS000010/QTD000082/QTD000082.all.tsv.gz	ILMN_1711699	12	122654114	T	TCA	chr12_122654114_T_TCA	273	0.482432	0.392783	-0.0628941	0.0735067	INDEL	357	740	0.9174	ENSG00000130787	ENSG00000130787	NA	rs138728541
QTS000010	ftp://ftp.ebi.ac.uk/pub/databases/spot/eQTL/sumstats/QTS000010/QTD000082/QTD000082.all.tsv.gz	ILMN_1720498	12	122654114	T	TCA	chr12_122654114_T_TCA	273	0.482432	0.970854	-0.002688	0.0735158	INDEL	357	740	0.9174	ENSG00000188735	ENSG00000188735	NA	rs138728541
QTS000010	ftp://ftp.ebi.ac.uk/pub/databases/spot/eQTL/sumstats/QTS000010/QTD000082/QTD000082.all.tsv.gz	ILMN_1723058	12	122654114	T	TCA	chr12_122654114_T_TCA	273	0.482432	0.000298058	0.244861	0.067027	INDEL	357	740	0.9174	ENSG00000130779	ENSG00000130779	NA	rs138728541
QTS000010	ftp://ftp.ebi.ac.uk/pub/databases/spot/eQTL/sumstats/QTS000010/QTD000082/QTD000082.all.tsv.gz	ILMN_1725187	12	122654114	T	TCA	chr12_122654114_T_TCA	273	0.482432	0.495239	0.0463323	0.0678657	INDEL	357	740	0.9174	ENSG00000090975	ENSG00000090975	NA	rs138728541
QTS000010	ftp://ftp.ebi.ac.uk/pub/databases/spot/eQTL/sumstats/QTS000010/QTD000082/QTD000082.all.tsv.gz	ILMN_1725666	12	122654114	T	TCA	chr12_122654114_T_TCA	273	0.482432	0.811531	-0.0127697	0.0535125	INDEL	357	740	0.9174	ENSG00000111358	ENSG00000111358	NA	rs138728541
QTS000010	ftp://ftp.ebi.ac.uk/pub/databases/spot/eQTL/sumstats/QTS000010/QTD000082/QTD000082.all.tsv.gz	ILMN_1732516	12	122654114	T	TCA	chr12_122654114_T_TCA	273	0.482432	0.494647	0.0424708	0.0621243	INDEL	357	740	0.9174	ENSG00000184445	ENSG00000184445	NA	rs138728541
QTS000010	ftp://ftp.ebi.ac.uk/pub/databases/spot/eQTL/sumstats/QTS000010/QTD000082/QTD000082.all.tsv.gz	ILMN_1732767	12	122654114	T	TCA	chr12_122654114_T_TCA	273	0.482432	0.571475	0.0431019	0.076097	INDEL	357	740	0.9174	ENSG00000110801	ENSG00000110801	NA	rs138728541
QTS000010	ftp://ftp.ebi.ac.uk/pub/databases/spot/eQTL/sumstats/QTS000010/QTD000082/QTD000082.all.tsv.gz	ILMN_1739943	12	122654114	T	TCA	chr12_122654114_T_TCA	273	0.482432	0.723814	-0.0170274	0.0481483	INDEL	357	740	0.9174	ENSG00000139697	ENSG00000139697	NA	rs138728541
QTS000010	ftp://ftp.ebi.ac.uk/pub/databases/spot/eQTL/sumstats/QTS000010/QTD000082/QTD000082.all.tsv.gz	ILMN_1745688	12	122654114	T	TCA	chr12_122654114_T_TCA	273	0.482432	0.0483194	-0.153375	0.077408	INDEL	357	740	0.9174	ENSG00000158104	ENSG00000158104	NA	rs138728541
QTS000010	ftp://ftp.ebi.ac.uk/pub/databases/spot/eQTL/sumstats/QTS000010/QTD000082/QTD000082.all.tsv.gz	ILMN_1750497	12	122654114	T	TCA	chr12_122654114_T_TCA	273	0.482432	0.223568	0.0731399	0.0599888	INDEL	357	740	0.9174	ENSG00000182782	ENSG00000182782	NA	rs138728541
QTS000010	ftp://ftp.ebi.ac.uk/pub/databases/spot/eQTL/sumstats/QTS000010/QTD000082/QTD000082.all.tsv.gz	ILMN_1753716	12	122654114	T	TCA	chr12_122654114_T_TCA	273	0.482432	0.493736	-0.0282606	0.041251	INDEL	357	740	0.9174	ENSG00000111361	ENSG00000111361	NA	rs138728541
QTS000010	ftp://ftp.ebi.ac.uk/pub/databases/spot/eQTL/sumstats/QTS000010/QTD000082/QTD000082.all.tsv.gz	ILMN_1757910	12	122654114	T	TCA	chr12_122654114_T_TCA	273	0.482432	0.877806	-0.0123	0.0799416	INDEL	357	740	0.9174	ENSG00000130787	ENSG00000130787	NA	rs138728541
QTS000010	ftp://ftp.ebi.ac.uk/pub/databases/spot/eQTL/sumstats/QTS000010/QTD000082/QTD000082.all.tsv.gz	ILMN_1760954	12	122654114	T	TCA	chr12_122654114_T_TCA	273	0.482432	0.485181	0.034164	0.0488947	INDEL	357	740	0.9174	ENSG00000139726	ENSG00000139726	NA	rs138728541
QTS000010	ftp://ftp.ebi.ac.uk/pub/databases/spot/eQTL/sumstats/QTS000010/QTD000082/QTD000082.all.tsv.gz	ILMN_1771260	12	122654114	T	TCA	chr12_122654114_T_TCA	273	0.482432	0.504148	-0.0516516	0.0772466	INDEL	357	740	0.9174	ENSG00000176383	ENSG00000176383	NA	rs138728541
QTS000010	ftp://ftp.ebi.ac.uk/pub/databases/spot/eQTL/sumstats/QTS000010/QTD000082/QTD000082.all.tsv.gz	ILMN_1772845	12	122654114	T	TCA	chr12_122654114_T_TCA	273	0.482432	0.446571	-0.0379002	0.0497384	INDEL	357	740	0.9174	ENSG00000184209	ENSG00000184209	NA	rs138728541
QTS000010	ftp://ftp.ebi.ac.uk/pub/databases/spot/eQTL/sumstats/QTS000010/QTD000082/QTD000082.all.tsv.gz	ILMN_1777934	12	122654114	T	TCA	chr12_122654114_T_TCA	273	0.482432	0.219411	0.0972318	0.0790329	INDEL	357	740	0.9174	ENSG00000139714	ENSG00000139714	NA	rs138728541
QTS000010	ftp://ftp.ebi.ac.uk/pub/databases/spot/eQTL/sumstats/QTS000010/QTD000082/QTD000082.all.tsv.gz	ILMN_1779835	12	122654114	T	TCA	chr12_122654114_T_TCA	273	0.482432	0.836226	-0.0147773	0.071431	INDEL	357	740	0.9174	ENSG00000182196	ENSG00000182196	NA	rs138728541
QTS000010	ftp://ftp.ebi.ac.uk/pub/databases/spot/eQTL/sumstats/QTS000010/QTD000082/QTD000082.all.tsv.gz	ILMN_1787845	12	122654114	T	TCA	chr12_122654114_T_TCA	273	0.482432	0.78749	-0.0213575	0.0791677	INDEL	357	740	0.9174	ENSG00000130787	ENSG00000130787	NA	rs138728541
QTS000010	ftp://ftp.ebi.ac.uk/pub/databases/spot/eQTL/sumstats/QTS000010/QTD000082/QTD000082.all.tsv.gz	ILMN_1788887	12	122654114	T	TCA	chr12_122654114_T_TCA	273	0.482432	0.325671	-0.0634419	0.0644582	INDEL	357	740	0.9174	ENSG00000212694	ENSG00000212694	NA	rs138728541
QTS000010	ftp://ftp.ebi.ac.uk/pub/databases/spot/eQTL/sumstats/QTS000010/QTD000082/QTD000082.all.tsv.gz	ILMN_1788928	12	122654114	T	TCA	chr12_122654114_T_TCA	273	0.482432	0.0975855	0.123248	0.0741988	INDEL	357	740	0.9174	ENSG00000150967	ENSG00000150967	NA	rs138728541
QTS000010	ftp://ftp.ebi.ac.uk/pub/databases/spot/eQTL/sumstats/QTS000010/QTD000082/QTD000082.all.tsv.gz	ILMN_1791149	12	122654114	T	TCA	chr12_122654114_T_TCA	273	0.482432	0.590492	-0.0277118	0.0514503	INDEL	357	740	0.9174	ENSG00000182196	ENSG00000182196	NA	rs138728541
QTS000010	ftp://ftp.ebi.ac.uk/pub/databases/spot/eQTL/sumstats/QTS000010/QTD000082/QTD000082.all.tsv.gz	ILMN_1792092	12	122654114	T	TCA	chr12_122654114_T_TCA	273	0.482432	0.230838	-0.0537718	0.0448001	INDEL	357	740	0.9174	ENSG00000033030	ENSG00000033030	NA	rs138728541
QTS000010	ftp://ftp.ebi.ac.uk/pub/databases/spot/eQTL/sumstats/QTS000010/QTD000082/QTD000082.all.tsv.gz	ILMN_1797425	12	122654114	T	TCA	chr12_122654114_T_TCA	273	0.482432	0.276444	0.0593011	0.0544037	INDEL	357	740	0.9174	ENSG00000111364	ENSG00000111364	NA	rs138728541
QTS000010	ftp://ftp.ebi.ac.uk/pub/databases/spot/eQTL/sumstats/QTS000010/QTD000082/QTD000082.all.tsv.gz	ILMN_1800341	12	122654114	T	TCA	chr12_122654114_T_TCA	273	0.482432	0.14891	0.10474	0.0724078	INDEL	357	740	0.9174	ENSG00000158023	ENSG00000158023	NA	rs138728541
QTS000010	ftp://ftp.ebi.ac.uk/pub/databases/spot/eQTL/sumstats/QTS000010/QTD000082/QTD000082.all.tsv.gz	ILMN_1805643	12	122654114	T	TCA	chr12_122654114_T_TCA	273	0.482432	0.490673	0.0512975	0.074349	INDEL	357	740	0.9174	ENSG00000188026	ENSG00000188026	NA	rs138728541
QTS000010	ftp://ftp.ebi.ac.uk/pub/databases/spot/eQTL/sumstats/QTS000010/QTD000082/QTD000082.all.tsv.gz	ILMN_1807704	12	122654114	T	TCA	chr12_122654114_T_TCA	273	0.482432	0.605102	-0.0400497	0.0773849	INDEL	357	740	0.9174	ENSG00000212694	ENSG00000212694	NA	rs138728541
QTS000010	ftp://ftp.ebi.ac.uk/pub/databases/spot/eQTL/sumstats/QTS000010/QTD000082/QTD000082.all.tsv.gz	ILMN_1811272	12	122654114	T	TCA	chr12_122654114_T_TCA	273	0.482432	0.857265	-0.0136513	0.0758456	INDEL	357	740	0.9174	ENSG00000196917	ENSG00000196917	NA	rs138728541
QTS000010	ftp://ftp.ebi.ac.uk/pub/databases/spot/eQTL/sumstats/QTS000010/QTD000082/QTD000082.all.tsv.gz	ILMN_1812721	12	122654114	T	TCA	chr12_122654114_T_TCA	273	0.482432	0.933614	0.00639774	0.0767498	INDEL	357	740	0.9174	ENSG00000130787	ENSG00000130787	NA	rs138728541
QTS000010	ftp://ftp.ebi.ac.uk/pub/databases/spot/eQTL/sumstats/QTS000010/QTD000082/QTD000082.all.tsv.gz	ILMN_1813573	12	122654114	T	TCA	chr12_122654114_T_TCA	273	0.482432	0.536543	-0.043356	0.0700816	INDEL	357	740	0.9174	ENSG00000139718	ENSG00000139718	NA	rs138728541
QTS000010	ftp://ftp.ebi.ac.uk/pub/databases/spot/eQTL/sumstats/QTS000010/QTD000082/QTD000082.all.tsv.gz	ILMN_1849192	12	122654114	T	TCA	chr12_122654114_T_TCA	273	0.482432	0.445804	-0.0598903	0.0784645	INDEL	357	740	0.9174	ENSG00000256546	ENSG00000256546	NA	rs138728541
QTS000010	ftp://ftp.ebi.ac.uk/pub/databases/spot/eQTL/sumstats/QTS000010/QTD000082/QTD000082.all.tsv.gz	ILMN_2098947	12	122654114	T	TCA	chr12_122654114_T_TCA	273	0.482432	0.344931	0.056202	0.0594273	INDEL	357	740	0.9174	ENSG00000212694	ENSG00000212694	NA	rs138728541
QTS000010	ftp://ftp.ebi.ac.uk/pub/databases/spot/eQTL/sumstats/QTS000010/QTD000082/QTD000082.all.tsv.gz	ILMN_2108493	12	122654114	T	TCA	chr12_122654114_T_TCA	273	0.482432	0.677304	0.031981	0.0767872	INDEL	357	740	0.9174	ENSG00000188735	ENSG00000188735	NA	rs138728541
QTS000010	ftp://ftp.ebi.ac.uk/pub/databases/spot/eQTL/sumstats/QTS000010/QTD000082/QTD000082.all.tsv.gz	ILMN_2133125	12	122654114	T	TCA	chr12_122654114_T_TCA	273	0.482432	0.969317	-0.00299388	0.0777783	INDEL	357	740	0.9174	ENSG00000158113	ENSG00000158113	NA	rs138728541
QTS000010	ftp://ftp.ebi.ac.uk/pub/databases/spot/eQTL/sumstats/QTS000010/QTD000082/QTD000082.all.tsv.gz	ILMN_2161848	12	122654114	T	TCA	chr12_122654114_T_TCA	273	0.482432	0.116325	0.122322	0.0777027	INDEL	357	740	0.9174	ENSG00000196917	ENSG00000196917	NA	rs138728541
QTS000010	ftp://ftp.ebi.ac.uk/pub/databases/spot/eQTL/sumstats/QTS000010/QTD000082/QTD000082.all.tsv.gz	ILMN_2201866	12	122654114	T	TCA	chr12_122654114_T_TCA	273	0.482432	0.748293	-0.0248286	0.0773138	INDEL	357	740	0.9174	ENSG00000204671	ENSG00000204671	NA	rs138728541
QTS000010	ftp://ftp.ebi.ac.uk/pub/databases/spot/eQTL/sumstats/QTS000010/QTD000082/QTD000082.all.tsv.gz	ILMN_2288402	12	122654114	T	TCA	chr12_122654114_T_TCA	273	0.482432	0.469601	0.0568136	0.0784821	INDEL	357	740	0.9174	ENSG00000130787	ENSG00000130787	NA	rs138728541
QTS000010	ftp://ftp.ebi.ac.uk/pub/databases/spot/eQTL/sumstats/QTS000010/QTD000082/QTD000082.all.tsv.gz	ILMN_2310589	12	122654114	T	TCA	chr12_122654114_T_TCA	273	0.482432	0.0244614	0.138456	0.0612787	INDEL	357	740	0.9174	ENSG00000184047	ENSG00000184047	NA	rs138728541
QTS000010	ftp://ftp.ebi.ac.uk/pub/databases/spot/eQTL/sumstats/QTS000010/QTD000082/QTD000082.all.tsv.gz	ILMN_2332990	12	122654114	T	TCA	chr12_122654114_T_TCA	273	0.482432	0.430662	0.0312783	0.0396449	INDEL	357	740	0.9174	ENSG00000184047	ENSG00000184047	NA	rs138728541
QTS000010	ftp://ftp.ebi.ac.uk/pub/databases/spot/eQTL/sumstats/QTS000010/QTD000082/QTD000082.all.tsv.gz	ILMN_2343047	12	122654114	T	TCA	chr12_122654114_T_TCA	273	0.482432	0.43967	-0.0584269	0.075524	INDEL	357	740	0.9174	ENSG00000150967	ENSG00000150967	NA	rs138728541
QTS000010	ftp://ftp.ebi.ac.uk/pub/databases/spot/eQTL/sumstats/QTS000010/QTD000082/QTD000082.all.tsv.gz	ILMN_2343048	12	122654114	T	TCA	chr12_122654114_T_TCA	273	0.482432	0.874597	0.0114526	0.0725145	INDEL	357	740	0.9174	ENSG00000150967	ENSG00000150967	NA	rs138728541
QTS000010	ftp://ftp.ebi.ac.uk/pub/databases/spot/eQTL/sumstats/QTS000010/QTD000082/QTD000082.all.tsv.gz	ILMN_2358277	12	122654114	T	TCA	chr12_122654114_T_TCA	273	0.482432	0.980936	0.00111329	0.0465574	INDEL	357	740	0.9174	ENSG00000111011	ENSG00000111011	NA	rs138728541
QTS000010	ftp://ftp.ebi.ac.uk/pub/databases/spot/eQTL/sumstats/QTS000010/QTD000082/QTD000082.all.tsv.gz	ILMN_2358278	12	122654114	T	TCA	chr12_122654114_T_TCA	273	0.482432	0.303251	0.0507822	0.0492562	INDEL	357	740	0.9174	ENSG00000111011	ENSG00000111011	NA	rs138728541
QTS000010	ftp://ftp.ebi.ac.uk/pub/databases/spot/eQTL/sumstats/QTS000010/QTD000082/QTD000082.all.tsv.gz	ILMN_2378081	12	122654114	T	TCA	chr12_122654114_T_TCA	273	0.482432	0.414033	-0.063331	0.0774428	INDEL	357	740	0.9174	ENSG00000110987	ENSG00000110987	NA	rs138728541
QTS000010	ftp://ftp.ebi.ac.uk/pub/databases/spot/eQTL/sumstats/QTS000010/QTD000082/QTD000082.all.tsv.gz	ILMN_2393144	12	122654114	T	TCA	chr12_122654114_T_TCA	273	0.482432	0.23438	-0.0525629	0.0441269	INDEL	357	740	0.9174	ENSG00000182196	ENSG00000182196	NA	rs138728541
QTS000010	ftp://ftp.ebi.ac.uk/pub/databases/spot/eQTL/sumstats/QTS000010/QTD000082/QTD000082.all.tsv.gz	ILMN_2395285	12	122654114	T	TCA	chr12_122654114_T_TCA	273	0.482432	0.416906	-0.0270032	0.0332245	INDEL	357	740	0.9174	ENSG00000184209	ENSG00000184209	NA	rs138728541
QTS000010	ftp://ftp.ebi.ac.uk/pub/databases/spot/eQTL/sumstats/QTS000010/QTD000082/QTD000082.all.tsv.gz	ILMN_2396148	12	122654114	T	TCA	chr12_122654114_T_TCA	273	0.482432	0.770922	0.0228329	0.0783581	INDEL	357	740	0.9174	ENSG00000130787	ENSG00000130787	NA	rs138728541
QTS000010	ftp://ftp.ebi.ac.uk/pub/databases/spot/eQTL/sumstats/QTS000010/QTD000082/QTD000082.all.tsv.gz	ILMN_2404085	12	122654114	T	TCA	chr12_122654114_T_TCA	273	0.482432	0.0826991	0.0733267	0.0421381	INDEL	357	740	0.9174	ENSG00000130779	ENSG00000130779	NA	rs138728541
QTS000010	ftp://ftp.ebi.ac.uk/pub/databases/spot/eQTL/sumstats/QTS000010/QTD000082/QTD000082.all.tsv.gz	ILMN_3208881	12	122654114	T	TCA	chr12_122654114_T_TCA	273	0.482432	0.0977552	0.104512	0.0629512	INDEL	357	740	0.9174	ENSG00000183955	ENSG00000183955	NA	rs138728541
QTS000010	ftp://ftp.ebi.ac.uk/pub/databases/spot/eQTL/sumstats/QTS000010/QTD000082/QTD000082.all.tsv.gz	ILMN_3229052	12	122654114	T	TCA	chr12_122654114_T_TCA	273	0.482432	0.218169	-0.0878812	0.0712398	INDEL	357	740	0.9174	ENSG00000184209	ENSG00000184209	NA	rs138728541
QTS000010	ftp://ftp.ebi.ac.uk/pub/databases/spot/eQTL/sumstats/QTS000010/QTD000082/QTD000082.all.tsv.gz	ILMN_3236695	12	122654114	T	TCA	chr12_122654114_T_TCA	273	0.482432	0.487286	-0.054336	0.078141	INDEL	357	740	0.9174	ENSG00000256092	ENSG00000256092	NA	rs138728541
QTS000010	ftp://ftp.ebi.ac.uk/pub/databases/spot/eQTL/sumstats/QTS000010/QTD000082/QTD000082.all.tsv.gz	ILMN_3249006	12	122654114	T	TCA	chr12_122654114_T_TCA	273	0.482432	0.612286	-0.0336772	0.0663901	INDEL	357	740	0.9174	ENSG00000183955	ENSG00000183955	NA	rs138728541
QTS000010	ftp://ftp.ebi.ac.uk/pub/databases/spot/eQTL/sumstats/QTS000010/QTD000082/QTD000082.all.tsv.gz	ILMN_1651936	12	122654350	C	CA	chr12_122654350_C_CA	207	0.332432	0.515514	0.048384	0.0743308	INDEL	248	740	0.82159	ENSG00000183955	ENSG00000183955	NA	rs1366608016
QTS000010	ftp://ftp.ebi.ac.uk/pub/databases/spot/eQTL/sumstats/QTS000010/QTD000082/QTD000082.all.tsv.gz	ILMN_1651936	12	122654350	C	CAA	chr12_122654350_C_CAA	15	0.0202703	0.622535	-0.1332	0.270351	INDEL	15	740	0.49345	ENSG00000183955	ENSG00000183955	NA	rs1366608016
QTS000010	ftp://ftp.ebi.ac.uk/pub/databases/spot/eQTL/sumstats/QTS000010/QTD000082/QTD000082.all.tsv.gz	ILMN_1651936	12	122654350	C	CAA	chr12_122654350_C_CAA	15	0.0202703	0.622535	-0.1332	0.270351	INDEL	15	740	0.49345	ENSG00000183955	ENSG00000183955	NA	rs386378014
QTS000010	ftp://ftp.ebi.ac.uk/pub/databases/spot/eQTL/sumstats/QTS000010/QTD000082/QTD000082.all.tsv.gz	ILMN_1651936	12	122654350	C	CAA	chr12_122654350_C_CAA	15	0.0202703	0.622535	-0.1332	0.270351	INDEL	15	740	0.49345	ENSG00000183955	ENSG00000183955	NA	rs58541577
QTS000010	ftp://ftp.ebi.ac.uk/pub/databases/spot/eQTL/sumstats/QTS000010/QTD000082/QTD000082.all.tsv.gz	ILMN_1651936	12	122654350	C	CAAAA	chr12_122654350_C_CAAAA	82	0.114865	0.487313	-0.0851685	0.122489	INDEL	85	740	0.76585	ENSG00000183955	ENSG00000183955	NA	rs1366608016
QTS000010	ftp://ftp.ebi.ac.uk/pub/databases/spot/eQTL/sumstats/QTS000010/QTD000082/QTD000082.all.tsv.gz	ILMN_1652918	12	122654350	C	CA	chr12_122654350_C_CA	207	0.332432	0.192006	0.114838	0.0878532	INDEL	248	740	0.82159	ENSG00000139725	ENSG00000139725	NA	rs1366608016
QTS000010	ftp://ftp.ebi.ac.uk/pub/databases/spot/eQTL/sumstats/QTS000010/QTD000082/QTD000082.all.tsv.gz	ILMN_1652918	12	122654350	C	CAA	chr12_122654350_C_CAA	15	0.0202703	0.776498	0.0909648	0.320183	INDEL	15	740	0.49345	ENSG00000139725	ENSG00000139725	NA	rs1366608016
QTS000010	ftp://ftp.ebi.ac.uk/pub/databases/spot/eQTL/sumstats/QTS000010/QTD000082/QTD000082.all.tsv.gz	ILMN_1652918	12	122654350	C	CAA	chr12_122654350_C_CAA	15	0.0202703	0.776498	0.0909648	0.320183	INDEL	15	740	0.49345	ENSG00000139725	ENSG00000139725	NA	rs386378014
QTS000010	ftp://ftp.ebi.ac.uk/pub/databases/spot/eQTL/sumstats/QTS000010/QTD000082/QTD000082.all.tsv.gz	ILMN_1652918	12	122654350	C	CAA	chr12_122654350_C_CAA	15	0.0202703	0.776498	0.0909648	0.320183	INDEL	15	740	0.49345	ENSG00000139725	ENSG00000139725	NA	rs58541577
QTS000010	ftp://ftp.ebi.ac.uk/pub/databases/spot/eQTL/sumstats/QTS000010/QTD000082/QTD000082.all.tsv.gz	ILMN_1652918	12	122654350	C	CAAAA	chr12_122654350_C_CAAAA	82	0.114865	0.0474189	-0.287138	0.144331	INDEL	85	740	0.76585	ENSG00000139725	ENSG00000139725	NA	rs1366608016
QTS000010	ftp://ftp.ebi.ac.uk/pub/databases/spot/eQTL/sumstats/QTS000010/QTD000082/QTD000082.all.tsv.gz	ILMN_1654421	12	122654350	C	CA	chr12_122654350_C_CA	207	0.332432	0.456981	-0.0599263	0.0804768	INDEL	248	740	0.82159	ENSG00000051825	ENSG00000051825	NA	rs1366608016
QTS000010	ftp://ftp.ebi.ac.uk/pub/databases/spot/eQTL/sumstats/QTS000010/QTD000082/QTD000082.all.tsv.gz	ILMN_1654421	12	122654350	C	CAA	chr12_122654350_C_CAA	15	0.0202703	0.0371585	-0.608886	0.29107	INDEL	15	740	0.49345	ENSG00000051825	ENSG00000051825	NA	rs1366608016
QTS000010	ftp://ftp.ebi.ac.uk/pub/databases/spot/eQTL/sumstats/QTS000010/QTD000082/QTD000082.all.tsv.gz	ILMN_1654421	12	122654350	C	CAA	chr12_122654350_C_CAA	15	0.0202703	0.0371585	-0.608886	0.29107	INDEL	15	740	0.49345	ENSG00000051825	ENSG00000051825	NA	rs386378014
QTS000010	ftp://ftp.ebi.ac.uk/pub/databases/spot/eQTL/sumstats/QTS000010/QTD000082/QTD000082.all.tsv.gz	ILMN_1654421	12	122654350	C	CAA	chr12_122654350_C_CAA	15	0.0202703	0.0371585	-0.608886	0.29107	INDEL	15	740	0.49345	ENSG00000051825	ENSG00000051825	NA	rs58541577
QTS000010	ftp://ftp.ebi.ac.uk/pub/databases/spot/eQTL/sumstats/QTS000010/QTD000082/QTD000082.all.tsv.gz	ILMN_1654421	12	122654350	C	CAAAA	chr12_122654350_C_CAAAA	82	0.114865	0.77401	0.0381364	0.132716	INDEL	85	740	0.76585	ENSG00000051825	ENSG00000051825	NA	rs1366608016
QTS000010	ftp://ftp.ebi.ac.uk/pub/databases/spot/eQTL/sumstats/QTS000010/QTD000082/QTD000082.all.tsv.gz	ILMN_1654939	12	122654350	C	CA	chr12_122654350_C_CA	207	0.332432	0.201609	0.0924776	0.0722848	INDEL	248	740	0.82159	ENSG00000086598	ENSG00000086598	NA	rs1366608016
QTS000010	ftp://ftp.ebi.ac.uk/pub/databases/spot/eQTL/sumstats/QTS000010/QTD000082/QTD000082.all.tsv.gz	ILMN_1654939	12	122654350	C	CAA	chr12_122654350_C_CAA	15	0.0202703	0.417916	-0.213455	0.263204	INDEL	15	740	0.49345	ENSG00000086598	ENSG00000086598	NA	rs1366608016
QTS000010	ftp://ftp.ebi.ac.uk/pub/databases/spot/eQTL/sumstats/QTS000010/QTD000082/QTD000082.all.tsv.gz	ILMN_1654939	12	122654350	C	CAA	chr12_122654350_C_CAA	15	0.0202703	0.417916	-0.213455	0.263204	INDEL	15	740	0.49345	ENSG00000086598	ENSG00000086598	NA	rs386378014
QTS000010	ftp://ftp.ebi.ac.uk/pub/databases/spot/eQTL/sumstats/QTS000010/QTD000082/QTD000082.all.tsv.gz	ILMN_1654939	12	122654350	C	CAA	chr12_122654350_C_CAA	15	0.0202703	0.417916	-0.213455	0.263204	INDEL	15	740	0.49345	ENSG00000086598	ENSG00000086598	NA	rs58541577
QTS000010	ftp://ftp.ebi.ac.uk/pub/databases/spot/eQTL/sumstats/QTS000010/QTD000082/QTD000082.all.tsv.gz	ILMN_1654939	12	122654350	C	CAAAA	chr12_122654350_C_CAAAA	82	0.114865	0.239366	-0.140447	0.119169	INDEL	85	740	0.76585	ENSG00000086598	ENSG00000086598	NA	rs1366608016
QTS000010	ftp://ftp.ebi.ac.uk/pub/databases/spot/eQTL/sumstats/QTS000010/QTD000082/QTD000082.all.tsv.gz	ILMN_1662316	12	122654350	C	CA	chr12_122654350_C_CA	207	0.332432	0.228695	0.0809762	0.0671551	INDEL	248	740	0.82159	ENSG00000139719	ENSG00000139719	NA	rs1366608016
QTS000010	ftp://ftp.ebi.ac.uk/pub/databases/spot/eQTL/sumstats/QTS000010/QTD000082/QTD000082.all.tsv.gz	ILMN_1662316	12	122654350	C	CAA	chr12_122654350_C_CAA	15	0.0202703	0.766293	0.072775	0.244659	INDEL	15	740	0.49345	ENSG00000139719	ENSG00000139719	NA	rs1366608016
QTS000010	ftp://ftp.ebi.ac.uk/pub/databases/spot/eQTL/sumstats/QTS000010/QTD000082/QTD000082.all.tsv.gz	ILMN_1662316	12	122654350	C	CAA	chr12_122654350_C_CAA	15	0.0202703	0.766293	0.072775	0.244659	INDEL	15	740	0.49345	ENSG00000139719	ENSG00000139719	NA	rs386378014
QTS000010	ftp://ftp.ebi.ac.uk/pub/databases/spot/eQTL/sumstats/QTS000010/QTD000082/QTD000082.all.tsv.gz	ILMN_1662316	12	122654350	C	CAA	chr12_122654350_C_CAA	15	0.0202703	0.766293	0.072775	0.244659	INDEL	15	740	0.49345	ENSG00000139719	ENSG00000139719	NA	rs58541577
QTS000010	ftp://ftp.ebi.ac.uk/pub/databases/spot/eQTL/sumstats/QTS000010/QTD000082/QTD000082.all.tsv.gz	ILMN_1662316	12	122654350	C	CAAAA	chr12_122654350_C_CAAAA	82	0.114865	0.831764	0.0235755	0.110893	INDEL	85	740	0.76585	ENSG00000139719	ENSG00000139719	NA	rs1366608016
QTS000010	ftp://ftp.ebi.ac.uk/pub/databases/spot/eQTL/sumstats/QTS000010/QTD000082/QTD000082.all.tsv.gz	ILMN_1663370	12	122654350	C	CA	chr12_122654350_C_CA	207	0.332432	0.464083	0.0644636	0.0879529	INDEL	248	740	0.82159	ENSG00000130783	ENSG00000130783	NA	rs1366608016
QTS000010	ftp://ftp.ebi.ac.uk/pub/databases/spot/eQTL/sumstats/QTS000010/QTD000082/QTD000082.all.tsv.gz	ILMN_1663370	12	122654350	C	CAA	chr12_122654350_C_CAA	15	0.0202703	0.211991	-0.399308	0.319354	INDEL	15	740	0.49345	ENSG00000130783	ENSG00000130783	NA	rs1366608016
QTS000010	ftp://ftp.ebi.ac.uk/pub/databases/spot/eQTL/sumstats/QTS000010/QTD000082/QTD000082.all.tsv.gz	ILMN_1663370	12	122654350	C	CAA	chr12_122654350_C_CAA	15	0.0202703	0.211991	-0.399308	0.319354	INDEL	15	740	0.49345	ENSG00000130783	ENSG00000130783	NA	rs386378014
QTS000010	ftp://ftp.ebi.ac.uk/pub/databases/spot/eQTL/sumstats/QTS000010/QTD000082/QTD000082.all.tsv.gz	ILMN_1663370	12	122654350	C	CAA	chr12_122654350_C_CAA	15	0.0202703	0.211991	-0.399308	0.319354	INDEL	15	740	0.49345	ENSG00000130783	ENSG00000130783	NA	rs58541577
QTS000010	ftp://ftp.ebi.ac.uk/pub/databases/spot/eQTL/sumstats/QTS000010/QTD000082/QTD000082.all.tsv.gz	ILMN_1663370	12	122654350	C	CAAAA	chr12_122654350_C_CAAAA	82	0.114865	0.260912	-0.16305	0.1448	INDEL	85	740	0.76585	ENSG00000130783	ENSG00000130783	NA	rs1366608016
QTS000010	ftp://ftp.ebi.ac.uk/pub/databases/spot/eQTL/sumstats/QTS000010/QTD000082/QTD000082.all.tsv.gz	ILMN_1665335	12	122654350	C	CA	chr12_122654350_C_CA	207	0.332432	0.716504	0.0203443	0.0559795	INDEL	248	740	0.82159	ENSG00000184047	ENSG00000184047	NA	rs1366608016
QTS000010	ftp://ftp.ebi.ac.uk/pub/databases/spot/eQTL/sumstats/QTS000010/QTD000082/QTD000082.all.tsv.gz	ILMN_1665335	12	122654350	C	CAA	chr12_122654350_C_CAA	15	0.0202703	0.955598	-0.0113436	0.20359	INDEL	15	740	0.49345	ENSG00000184047	ENSG00000184047	NA	rs1366608016
QTS000010	ftp://ftp.ebi.ac.uk/pub/databases/spot/eQTL/sumstats/QTS000010/QTD000082/QTD000082.all.tsv.gz	ILMN_1665335	12	122654350	C	CAA	chr12_122654350_C_CAA	15	0.0202703	0.955598	-0.0113436	0.20359	INDEL	15	740	0.49345	ENSG00000184047	ENSG00000184047	NA	rs386378014
QTS000010	ftp://ftp.ebi.ac.uk/pub/databases/spot/eQTL/sumstats/QTS000010/QTD000082/QTD000082.all.tsv.gz	ILMN_1665335	12	122654350	C	CAA	chr12_122654350_C_CAA	15	0.0202703	0.955598	-0.0113436	0.20359	INDEL	15	740	0.49345	ENSG00000184047	ENSG00000184047	NA	rs58541577
QTS000010	ftp://ftp.ebi.ac.uk/pub/databases/spot/eQTL/sumstats/QTS000010/QTD000082/QTD000082.all.tsv.gz	ILMN_1665335	12	122654350	C	CAAAA	chr12_122654350_C_CAAAA	82	0.114865	0.172265	-0.125872	0.0920309	INDEL	85	740	0.76585	ENSG00000184047	ENSG00000184047	NA	rs1366608016
QTS000010	ftp://ftp.ebi.ac.uk/pub/databases/spot/eQTL/sumstats/QTS000010/QTD000082/QTD000082.all.tsv.gz	ILMN_1665996	12	122654350	C	CA	chr12_122654350_C_CA	207	0.332432	0.762355	-0.0241015	0.0796421	INDEL	248	740	0.82159	ENSG00000110987	ENSG00000110987	NA	rs1366608016
QTS000010	ftp://ftp.ebi.ac.uk/pub/databases/spot/eQTL/sumstats/QTS000010/QTD000082/QTD000082.all.tsv.gz	ILMN_1665996	12	122654350	C	CAA	chr12_122654350_C_CAA	15	0.0202703	0.120112	-0.449727	0.288647	INDEL	15	740	0.49345	ENSG00000110987	ENSG00000110987	NA	rs1366608016
QTS000010	ftp://ftp.ebi.ac.uk/pub/databases/spot/eQTL/sumstats/QTS000010/QTD000082/QTD000082.all.tsv.gz	ILMN_1665996	12	122654350	C	CAA	chr12_122654350_C_CAA	15	0.0202703	0.120112	-0.449727	0.288647	INDEL	15	740	0.49345	ENSG00000110987	ENSG00000110987	NA	rs386378014
QTS000010	ftp://ftp.ebi.ac.uk/pub/databases/spot/eQTL/sumstats/QTS000010/QTD000082/QTD000082.all.tsv.gz	ILMN_1665996	12	122654350	C	CAA	chr12_122654350_C_CAA	15	0.0202703	0.120112	-0.449727	0.288647	INDEL	15	740	0.49345	ENSG00000110987	ENSG00000110987	NA	rs58541577
QTS000010	ftp://ftp.ebi.ac.uk/pub/databases/spot/eQTL/sumstats/QTS000010/QTD000082/QTD000082.all.tsv.gz	ILMN_1665996	12	122654350	C	CAAAA	chr12_122654350_C_CAAAA	82	0.114865	0.225392	0.159087	0.130998	INDEL	85	740	0.76585	ENSG00000110987	ENSG00000110987	NA	rs1366608016
QTS000010	ftp://ftp.ebi.ac.uk/pub/databases/spot/eQTL/sumstats/QTS000010/QTD000082/QTD000082.all.tsv.gz	ILMN_1667510	12	122654350	C	CA	chr12_122654350_C_CA	207	0.332432	0.643095	0.0399313	0.0861011	INDEL	248	740	0.82159	ENSG00000130921	ENSG00000130921	NA	rs1366608016
QTS000010	ftp://ftp.ebi.ac.uk/pub/databases/spot/eQTL/sumstats/QTS000010/QTD000082/QTD000082.all.tsv.gz	ILMN_1667510	12	122654350	C	CAA	chr12_122654350_C_CAA	15	0.0202703	0.783192	-0.0862301	0.313142	INDEL	15	740	0.49345	ENSG00000130921	ENSG00000130921	NA	rs1366608016
QTS000010	ftp://ftp.ebi.ac.uk/pub/databases/spot/eQTL/sumstats/QTS000010/QTD000082/QTD000082.all.tsv.gz	ILMN_1667510	12	122654350	C	CAA	chr12_122654350_C_CAA	15	0.0202703	0.783192	-0.0862301	0.313142	INDEL	15	740	0.49345	ENSG00000130921	ENSG00000130921	NA	rs386378014
QTS000010	ftp://ftp.ebi.ac.uk/pub/databases/spot/eQTL/sumstats/QTS000010/QTD000082/QTD000082.all.tsv.gz	ILMN_1667510	12	122654350	C	CAA	chr12_122654350_C_CAA	15	0.0202703	0.783192	-0.0862301	0.313142	INDEL	15	740	0.49345	ENSG00000130921	ENSG00000130921	NA	rs58541577
QTS000010	ftp://ftp.ebi.ac.uk/pub/databases/spot/eQTL/sumstats/QTS000010/QTD000082/QTD000082.all.tsv.gz	ILMN_1667510	12	122654350	C	CAAAA	chr12_122654350_C_CAAAA	82	0.114865	0.232316	0.169484	0.141655	INDEL	85	740	0.76585	ENSG00000130921	ENSG00000130921	NA	rs1366608016
QTS000010	ftp://ftp.ebi.ac.uk/pub/databases/spot/eQTL/sumstats/QTS000010/QTD000082/QTD000082.all.tsv.gz	ILMN_1668743	12	122654350	C	CA	chr12_122654350_C_CA	207	0.332432	0.595683	-0.0314029	0.0591284	INDEL	248	740	0.82159	ENSG00000150977	ENSG00000150977	NA	rs1366608016
QTS000010	ftp://ftp.ebi.ac.uk/pub/databases/spot/eQTL/sumstats/QTS000010/QTD000082/QTD000082.all.tsv.gz	ILMN_1668743	12	122654350	C	CAA	chr12_122654350_C_CAA	15	0.0202703	0.42332	0.172259	0.214894	INDEL	15	740	0.49345	ENSG00000150977	ENSG00000150977	NA	rs1366608016
QTS000010	ftp://ftp.ebi.ac.uk/pub/databases/spot/eQTL/sumstats/QTS000010/QTD000082/QTD000082.all.tsv.gz	ILMN_1668743	12	122654350	C	CAA	chr12_122654350_C_CAA	15	0.0202703	0.42332	0.172259	0.214894	INDEL	15	740	0.49345	ENSG00000150977	ENSG00000150977	NA	rs386378014
QTS000010	ftp://ftp.ebi.ac.uk/pub/databases/spot/eQTL/sumstats/QTS000010/QTD000082/QTD000082.all.tsv.gz	ILMN_1668743	12	122654350	C	CAA	chr12_122654350_C_CAA	15	0.0202703	0.42332	0.172259	0.214894	INDEL	15	740	0.49345	ENSG00000150977	ENSG00000150977	NA	rs58541577
QTS000010	ftp://ftp.ebi.ac.uk/pub/databases/spot/eQTL/sumstats/QTS000010/QTD000082/QTD000082.all.tsv.gz	ILMN_1668743	12	122654350	C	CAAAA	chr12_122654350_C_CAAAA	82	0.114865	0.107483	0.156735	0.0971285	INDEL	85	740	0.76585	ENSG00000150977	ENSG00000150977	NA	rs1366608016
QTS000010	ftp://ftp.ebi.ac.uk/pub/databases/spot/eQTL/sumstats/QTS000010/QTD000082/QTD000082.all.tsv.gz	ILMN_1677693	12	122654350	C	CA	chr12_122654350_C_CA	207	0.332432	0.912964	0.00721609	0.0659733	INDEL	248	740	0.82159	ENSG00000255398	ENSG00000255398	NA	rs1366608016
QTS000010	ftp://ftp.ebi.ac.uk/pub/databases/spot/eQTL/sumstats/QTS000010/QTD000082/QTD000082.all.tsv.gz	ILMN_1677693	12	122654350	C	CAA	chr12_122654350_C_CAA	15	0.0202703	0.0731545	0.429193	0.238812	INDEL	15	740	0.49345	ENSG00000255398	ENSG00000255398	NA	rs1366608016
QTS000010	ftp://ftp.ebi.ac.uk/pub/databases/spot/eQTL/sumstats/QTS000010/QTD000082/QTD000082.all.tsv.gz	ILMN_1677693	12	122654350	C	CAA	chr12_122654350_C_CAA	15	0.0202703	0.0731545	0.429193	0.238812	INDEL	15	740	0.49345	ENSG00000255398	ENSG00000255398	NA	rs386378014
QTS000010	ftp://ftp.ebi.ac.uk/pub/databases/spot/eQTL/sumstats/QTS000010/QTD000082/QTD000082.all.tsv.gz	ILMN_1677693	12	122654350	C	CAA	chr12_122654350_C_CAA	15	0.0202703	0.0731545	0.429193	0.238812	INDEL	15	740	0.49345	ENSG00000255398	ENSG00000255398	NA	rs58541577
QTS000010	ftp://ftp.ebi.ac.uk/pub/databases/spot/eQTL/sumstats/QTS000010/QTD000082/QTD000082.all.tsv.gz	ILMN_1677693	12	122654350	C	CAAAA	chr12_122654350_C_CAAAA	82	0.114865	0.407619	0.0900566	0.108623	INDEL	85	740	0.76585	ENSG00000255398	ENSG00000255398	NA	rs1366608016
QTS000010	ftp://ftp.ebi.ac.uk/pub/databases/spot/eQTL/sumstats/QTS000010/QTD000082/QTD000082.all.tsv.gz	ILMN_1678490	12	122654350	C	CA	chr12_122654350_C_CA	207	0.332432	0.053998	-0.0903888	0.0467544	INDEL	248	740	0.82159	ENSG00000150977	ENSG00000150977	NA	rs1366608016
QTS000010	ftp://ftp.ebi.ac.uk/pub/databases/spot/eQTL/sumstats/QTS000010/QTD000082/QTD000082.all.tsv.gz	ILMN_1678490	12	122654350	C	CAA	chr12_122654350_C_CAA	15	0.0202703	0.770689	0.0498453	0.170881	INDEL	15	740	0.49345	ENSG00000150977	ENSG00000150977	NA	rs1366608016
QTS000010	ftp://ftp.ebi.ac.uk/pub/databases/spot/eQTL/sumstats/QTS000010/QTD000082/QTD000082.all.tsv.gz	ILMN_1678490	12	122654350	C	CAA	chr12_122654350_C_CAA	15	0.0202703	0.770689	0.0498453	0.170881	INDEL	15	740	0.49345	ENSG00000150977	ENSG00000150977	NA	rs386378014
QTS000010	ftp://ftp.ebi.ac.uk/pub/databases/spot/eQTL/sumstats/QTS000010/QTD000082/QTD000082.all.tsv.gz	ILMN_1678490	12	122654350	C	CAA	chr12_122654350_C_CAA	15	0.0202703	0.770689	0.0498453	0.170881	INDEL	15	740	0.49345	ENSG00000150977	ENSG00000150977	NA	rs58541577
QTS000010	ftp://ftp.ebi.ac.uk/pub/databases/spot/eQTL/sumstats/QTS000010/QTD000082/QTD000082.all.tsv.gz	ILMN_1678490	12	122654350	C	CAAAA	chr12_122654350_C_CAAAA	82	0.114865	0.366938	0.0698929	0.0773684	INDEL	85	740	0.76585	ENSG00000150977	ENSG00000150977	NA	rs1366608016
QTS000010	ftp://ftp.ebi.ac.uk/pub/databases/spot/eQTL/sumstats/QTS000010/QTD000082/QTD000082.all.tsv.gz	ILMN_1684038	12	122654350	C	CA	chr12_122654350_C_CA	207	0.332432	0.485885	-0.0509951	0.0731011	INDEL	248	740	0.82159	ENSG00000130779	ENSG00000130779	NA	rs1366608016
QTS000010	ftp://ftp.ebi.ac.uk/pub/databases/spot/eQTL/sumstats/QTS000010/QTD000082/QTD000082.all.tsv.gz	ILMN_1684038	12	122654350	C	CAA	chr12_122654350_C_CAA	15	0.0202703	0.420323	0.214406	0.265749	INDEL	15	740	0.49345	ENSG00000130779	ENSG00000130779	NA	rs1366608016
QTS000010	ftp://ftp.ebi.ac.uk/pub/databases/spot/eQTL/sumstats/QTS000010/QTD000082/QTD000082.all.tsv.gz	ILMN_1684038	12	122654350	C	CAA	chr12_122654350_C_CAA	15	0.0202703	0.420323	0.214406	0.265749	INDEL	15	740	0.49345	ENSG00000130779	ENSG00000130779	NA	rs386378014
QTS000010	ftp://ftp.ebi.ac.uk/pub/databases/spot/eQTL/sumstats/QTS000010/QTD000082/QTD000082.all.tsv.gz	ILMN_1684038	12	122654350	C	CAA	chr12_122654350_C_CAA	15	0.0202703	0.420323	0.214406	0.265749	INDEL	15	740	0.49345	ENSG00000130779	ENSG00000130779	NA	rs58541577
QTS000010	ftp://ftp.ebi.ac.uk/pub/databases/spot/eQTL/sumstats/QTS000010/QTD000082/QTD000082.all.tsv.gz	ILMN_1684038	12	122654350	C	CAAAA	chr12_122654350_C_CAAAA	82	0.114865	0.410236	0.0992973	0.12044	INDEL	85	740	0.76585	ENSG00000130779	ENSG00000130779	NA	rs1366608016
QTS000010	ftp://ftp.ebi.ac.uk/pub/databases/spot/eQTL/sumstats/QTS000010/QTD000082/QTD000082.all.tsv.gz	ILMN_1693987	12	122654350	C	CA	chr12_122654350_C_CA	207	0.332432	0.282843	0.0921567	0.0856805	INDEL	248	740	0.82159	ENSG00000175727	ENSG00000175727	NA	rs1366608016
QTS000010	ftp://ftp.ebi.ac.uk/pub/databases/spot/eQTL/sumstats/QTS000010/QTD000082/QTD000082.all.tsv.gz	ILMN_1693987	12	122654350	C	CAA	chr12_122654350_C_CAA	15	0.0202703	0.842783	0.0619339	0.312041	INDEL	15	740	0.49345	ENSG00000175727	ENSG00000175727	NA	rs1366608016
QTS000010	ftp://ftp.ebi.ac.uk/pub/databases/spot/eQTL/sumstats/QTS000010/QTD000082/QTD000082.all.tsv.gz	ILMN_1693987	12	122654350	C	CAA	chr12_122654350_C_CAA	15	0.0202703	0.842783	0.0619339	0.312041	INDEL	15	740	0.49345	ENSG00000175727	ENSG00000175727	NA	rs386378014
QTS000010	ftp://ftp.ebi.ac.uk/pub/databases/spot/eQTL/sumstats/QTS000010/QTD000082/QTD000082.all.tsv.gz	ILMN_1693987	12	122654350	C	CAA	chr12_122654350_C_CAA	15	0.0202703	0.842783	0.0619339	0.312041	INDEL	15	740	0.49345	ENSG00000175727	ENSG00000175727	NA	rs58541577
QTS000010	ftp://ftp.ebi.ac.uk/pub/databases/spot/eQTL/sumstats/QTS000010/QTD000082/QTD000082.all.tsv.gz	ILMN_1693987	12	122654350	C	CAAAA	chr12_122654350_C_CAAAA	82	0.114865	0.809093	-0.0341927	0.141422	INDEL	85	740	0.76585	ENSG00000175727	ENSG00000175727	NA	rs1366608016
QTS000010	ftp://ftp.ebi.ac.uk/pub/databases/spot/eQTL/sumstats/QTS000010/QTD000082/QTD000082.all.tsv.gz	ILMN_1701905	12	122654350	C	CA	chr12_122654350_C_CA	207	0.332432	0.576544	0.0490467	0.0877469	INDEL	248	740	0.82159	ENSG00000130783	ENSG00000130783	NA	rs1366608016
QTS000010	ftp://ftp.ebi.ac.uk/pub/databases/spot/eQTL/sumstats/QTS000010/QTD000082/QTD000082.all.tsv.gz	ILMN_1701905	12	122654350	C	CAA	chr12_122654350_C_CAA	15	0.0202703	0.399728	-0.26886	0.318887	INDEL	15	740	0.49345	ENSG00000130783	ENSG00000130783	NA	rs1366608016
QTS000010	ftp://ftp.ebi.ac.uk/pub/databases/spot/eQTL/sumstats/QTS000010/QTD000082/QTD000082.all.tsv.gz	ILMN_1701905	12	122654350	C	CAA	chr12_122654350_C_CAA	15	0.0202703	0.399728	-0.26886	0.318887	INDEL	15	740	0.49345	ENSG00000130783	ENSG00000130783	NA	rs386378014
QTS000010	ftp://ftp.ebi.ac.uk/pub/databases/spot/eQTL/sumstats/QTS000010/QTD000082/QTD000082.all.tsv.gz	ILMN_1701905	12	122654350	C	CAA	chr12_122654350_C_CAA	15	0.0202703	0.399728	-0.26886	0.318887	INDEL	15	740	0.49345	ENSG00000130783	ENSG00000130783	NA	rs58541577
QTS000010	ftp://ftp.ebi.ac.uk/pub/databases/spot/eQTL/sumstats/QTS000010/QTD000082/QTD000082.all.tsv.gz	ILMN_1701905	12	122654350	C	CAAAA	chr12_122654350_C_CAAAA	82	0.114865	0.0467359	0.287111	0.143869	INDEL	85	740	0.76585	ENSG00000130783	ENSG00000130783	NA	rs1366608016
QTS000010	ftp://ftp.ebi.ac.uk/pub/databases/spot/eQTL/sumstats/QTS000010/QTD000082/QTD000082.all.tsv.gz	ILMN_1704019	12	122654350	C	CA	chr12_122654350_C_CA	207	0.332432	0.555935	-0.0491527	0.0833874	INDEL	248	740	0.82159	ENSG00000111325	ENSG00000111325	NA	rs1366608016
QTS000010	ftp://ftp.ebi.ac.uk/pub/databases/spot/eQTL/sumstats/QTS000010/QTD000082/QTD000082.all.tsv.gz	ILMN_1704019	12	122654350	C	CAA	chr12_122654350_C_CAA	15	0.0202703	0.502636	0.203437	0.30317	INDEL	15	740	0.49345	ENSG00000111325	ENSG00000111325	NA	rs1366608016
QTS000010	ftp://ftp.ebi.ac.uk/pub/databases/spot/eQTL/sumstats/QTS000010/QTD000082/QTD000082.all.tsv.gz	ILMN_1704019	12	122654350	C	CAA	chr12_122654350_C_CAA	15	0.0202703	0.502636	0.203437	0.30317	INDEL	15	740	0.49345	ENSG00000111325	ENSG00000111325	NA	rs386378014
QTS000010	ftp://ftp.ebi.ac.uk/pub/databases/spot/eQTL/sumstats/QTS000010/QTD000082/QTD000082.all.tsv.gz	ILMN_1704019	12	122654350	C	CAA	chr12_122654350_C_CAA	15	0.0202703	0.502636	0.203437	0.30317	INDEL	15	740	0.49345	ENSG00000111325	ENSG00000111325	NA	rs58541577
QTS000010	ftp://ftp.ebi.ac.uk/pub/databases/spot/eQTL/sumstats/QTS000010/QTD000082/QTD000082.all.tsv.gz	ILMN_1704019	12	122654350	C	CAAAA	chr12_122654350_C_CAAAA	82	0.114865	0.404443	0.114654	0.137358	INDEL	85	740	0.76585	ENSG00000111325	ENSG00000111325	NA	rs1366608016
QTS000010	ftp://ftp.ebi.ac.uk/pub/databases/spot/eQTL/sumstats/QTS000010/QTD000082/QTD000082.all.tsv.gz	ILMN_1706886	12	122654350	C	CA	chr12_122654350_C_CA	207	0.332432	0.315677	0.0787679	0.0783915	INDEL	248	740	0.82159	ENSG00000110987	ENSG00000110987	NA	rs1366608016
QTS000010	ftp://ftp.ebi.ac.uk/pub/databases/spot/eQTL/sumstats/QTS000010/QTD000082/QTD000082.all.tsv.gz	ILMN_1706886	12	122654350	C	CAA	chr12_122654350_C_CAA	15	0.0202703	0.164209	0.396818	0.284674	INDEL	15	740	0.49345	ENSG00000110987	ENSG00000110987	NA	rs1366608016
QTS000010	ftp://ftp.ebi.ac.uk/pub/databases/spot/eQTL/sumstats/QTS000010/QTD000082/QTD000082.all.tsv.gz	ILMN_1706886	12	122654350	C	CAA	chr12_122654350_C_CAA	15	0.0202703	0.164209	0.396818	0.284674	INDEL	15	740	0.49345	ENSG00000110987	ENSG00000110987	NA	rs386378014
QTS000010	ftp://ftp.ebi.ac.uk/pub/databases/spot/eQTL/sumstats/QTS000010/QTD000082/QTD000082.all.tsv.gz	ILMN_1706886	12	122654350	C	CAA	chr12_122654350_C_CAA	15	0.0202703	0.164209	0.396818	0.284674	INDEL	15	740	0.49345	ENSG00000110987	ENSG00000110987	NA	rs58541577
QTS000010	ftp://ftp.ebi.ac.uk/pub/databases/spot/eQTL/sumstats/QTS000010/QTD000082/QTD000082.all.tsv.gz	ILMN_1706886	12	122654350	C	CAAAA	chr12_122654350_C_CAAAA	82	0.114865	0.68123	-0.0531766	0.129344	INDEL	85	740	0.76585	ENSG00000110987	ENSG00000110987	NA	rs1366608016
QTS000010	ftp://ftp.ebi.ac.uk/pub/databases/spot/eQTL/sumstats/QTS000010/QTD000082/QTD000082.all.tsv.gz	ILMN_1710427	12	122654350	C	CA	chr12_122654350_C_CA	207	0.332432	0.712481	-0.0227394	0.0616543	INDEL	248	740	0.82159	ENSG00000139722	ENSG00000139722	NA	rs1366608016
QTS000010	ftp://ftp.ebi.ac.uk/pub/databases/spot/eQTL/sumstats/QTS000010/QTD000082/QTD000082.all.tsv.gz	ILMN_1710427	12	122654350	C	CAA	chr12_122654350_C_CAA	15	0.0202703	0.696805	-0.0874205	0.224182	INDEL	15	740	0.49345	ENSG00000139722	ENSG00000139722	NA	rs1366608016
QTS000010	ftp://ftp.ebi.ac.uk/pub/databases/spot/eQTL/sumstats/QTS000010/QTD000082/QTD000082.all.tsv.gz	ILMN_1710427	12	122654350	C	CAA	chr12_122654350_C_CAA	15	0.0202703	0.696805	-0.0874205	0.224182	INDEL	15	740	0.49345	ENSG00000139722	ENSG00000139722	NA	rs386378014
QTS000010	ftp://ftp.ebi.ac.uk/pub/databases/spot/eQTL/sumstats/QTS000010/QTD000082/QTD000082.all.tsv.gz	ILMN_1710427	12	122654350	C	CAA	chr12_122654350_C_CAA	15	0.0202703	0.696805	-0.0874205	0.224182	INDEL	15	740	0.49345	ENSG00000139722	ENSG00000139722	NA	rs58541577
QTS000010	ftp://ftp.ebi.ac.uk/pub/databases/spot/eQTL/sumstats/QTS000010/QTD000082/QTD000082.all.tsv.gz	ILMN_1710427	12	122654350	C	CAAAA	chr12_122654350_C_CAAAA	82	0.114865	0.924989	-0.00957509	0.101626	INDEL	85	740	0.76585	ENSG00000139722	ENSG00000139722	NA	rs1366608016
QTS000010	ftp://ftp.ebi.ac.uk/pub/databases/spot/eQTL/sumstats/QTS000010/QTD000082/QTD000082.all.tsv.gz	ILMN_1711699	12	122654350	C	CA	chr12_122654350_C_CA	207	0.332432	0.613589	-0.0415806	0.0822722	INDEL	248	740	0.82159	ENSG00000130787	ENSG00000130787	NA	rs1366608016
QTS000010	ftp://ftp.ebi.ac.uk/pub/databases/spot/eQTL/sumstats/QTS000010/QTD000082/QTD000082.all.tsv.gz	ILMN_1711699	12	122654350	C	CAA	chr12_122654350_C_CAA	15	0.0202703	0.437325	0.23251	0.299011	INDEL	15	740	0.49345	ENSG00000130787	ENSG00000130787	NA	rs1366608016
QTS000010	ftp://ftp.ebi.ac.uk/pub/databases/spot/eQTL/sumstats/QTS000010/QTD000082/QTD000082.all.tsv.gz	ILMN_1711699	12	122654350	C	CAA	chr12_122654350_C_CAA	15	0.0202703	0.437325	0.23251	0.299011	INDEL	15	740	0.49345	ENSG00000130787	ENSG00000130787	NA	rs386378014
QTS000010	ftp://ftp.ebi.ac.uk/pub/databases/spot/eQTL/sumstats/QTS000010/QTD000082/QTD000082.all.tsv.gz	ILMN_1711699	12	122654350	C	CAA	chr12_122654350_C_CAA	15	0.0202703	0.437325	0.23251	0.299011	INDEL	15	740	0.49345	ENSG00000130787	ENSG00000130787	NA	rs58541577
QTS000010	ftp://ftp.ebi.ac.uk/pub/databases/spot/eQTL/sumstats/QTS000010/QTD000082/QTD000082.all.tsv.gz	ILMN_1711699	12	122654350	C	CAAAA	chr12_122654350_C_CAAAA	82	0.114865	0.311493	-0.137274	0.13544	INDEL	85	740	0.76585	ENSG00000130787	ENSG00000130787	NA	rs1366608016
QTS000010	ftp://ftp.ebi.ac.uk/pub/databases/spot/eQTL/sumstats/QTS000010/QTD000082/QTD000082.all.tsv.gz	ILMN_1720498	12	122654350	C	CA	chr12_122654350_C_CA	207	0.332432	0.766227	-0.024463	0.0822172	INDEL	248	740	0.82159	ENSG00000188735	ENSG00000188735	NA	rs1366608016
QTS000010	ftp://ftp.ebi.ac.uk/pub/databases/spot/eQTL/sumstats/QTS000010/QTD000082/QTD000082.all.tsv.gz	ILMN_1720498	12	122654350	C	CAA	chr12_122654350_C_CAA	15	0.0202703	0.998955	-0.000391871	0.298996	INDEL	15	740	0.49345	ENSG00000188735	ENSG00000188735	NA	rs1366608016
QTS000010	ftp://ftp.ebi.ac.uk/pub/databases/spot/eQTL/sumstats/QTS000010/QTD000082/QTD000082.all.tsv.gz	ILMN_1720498	12	122654350	C	CAA	chr12_122654350_C_CAA	15	0.0202703	0.998955	-0.000391871	0.298996	INDEL	15	740	0.49345	ENSG00000188735	ENSG00000188735	NA	rs386378014
QTS000010	ftp://ftp.ebi.ac.uk/pub/databases/spot/eQTL/sumstats/QTS000010/QTD000082/QTD000082.all.tsv.gz	ILMN_1720498	12	122654350	C	CAA	chr12_122654350_C_CAA	15	0.0202703	0.998955	-0.000391871	0.298996	INDEL	15	740	0.49345	ENSG00000188735	ENSG00000188735	NA	rs58541577
QTS000010	ftp://ftp.ebi.ac.uk/pub/databases/spot/eQTL/sumstats/QTS000010/QTD000082/QTD000082.all.tsv.gz	ILMN_1720498	12	122654350	C	CAAAA	chr12_122654350_C_CAAAA	82	0.114865	0.626256	-0.066031	0.135468	INDEL	85	740	0.76585	ENSG00000188735	ENSG00000188735	NA	rs1366608016
QTS000010	ftp://ftp.ebi.ac.uk/pub/databases/spot/eQTL/sumstats/QTS000010/QTD000082/QTD000082.all.tsv.gz	ILMN_1723058	12	122654350	C	CA	chr12_122654350_C_CA	207	0.332432	0.000335787	0.271574	0.0749932	INDEL	248	740	0.82159	ENSG00000130779	ENSG00000130779	NA	rs1366608016
QTS000010	ftp://ftp.ebi.ac.uk/pub/databases/spot/eQTL/sumstats/QTS000010/QTD000082/QTD000082.all.tsv.gz	ILMN_1723058	12	122654350	C	CAA	chr12_122654350_C_CAA	15	0.0202703	0.47685	0.197605	0.277483	INDEL	15	740	0.49345	ENSG00000130779	ENSG00000130779	NA	rs1366608016
QTS000010	ftp://ftp.ebi.ac.uk/pub/databases/spot/eQTL/sumstats/QTS000010/QTD000082/QTD000082.all.tsv.gz	ILMN_1723058	12	122654350	C	CAA	chr12_122654350_C_CAA	15	0.0202703	0.47685	0.197605	0.277483	INDEL	15	740	0.49345	ENSG00000130779	ENSG00000130779	NA	rs386378014
QTS000010	ftp://ftp.ebi.ac.uk/pub/databases/spot/eQTL/sumstats/QTS000010/QTD000082/QTD000082.all.tsv.gz	ILMN_1723058	12	122654350	C	CAA	chr12_122654350_C_CAA	15	0.0202703	0.47685	0.197605	0.277483	INDEL	15	740	0.49345	ENSG00000130779	ENSG00000130779	NA	rs58541577
QTS000010	ftp://ftp.ebi.ac.uk/pub/databases/spot/eQTL/sumstats/QTS000010/QTD000082/QTD000082.all.tsv.gz	ILMN_1723058	12	122654350	C	CAAAA	chr12_122654350_C_CAAAA	82	0.114865	0.928369	-0.0113217	0.125852	INDEL	85	740	0.76585	ENSG00000130779	ENSG00000130779	NA	rs1366608016
QTS000010	ftp://ftp.ebi.ac.uk/pub/databases/spot/eQTL/sumstats/QTS000010/QTD000082/QTD000082.all.tsv.gz	ILMN_1725187	12	122654350	C	CA	chr12_122654350_C_CA	207	0.332432	0.184502	0.100743	0.0757691	INDEL	248	740	0.82159	ENSG00000090975	ENSG00000090975	NA	rs1366608016
QTS000010	ftp://ftp.ebi.ac.uk/pub/databases/spot/eQTL/sumstats/QTS000010/QTD000082/QTD000082.all.tsv.gz	ILMN_1725187	12	122654350	C	CAA	chr12_122654350_C_CAA	15	0.0202703	0.991525	-0.00293582	0.276197	INDEL	15	740	0.49345	ENSG00000090975	ENSG00000090975	NA	rs1366608016
QTS000010	ftp://ftp.ebi.ac.uk/pub/databases/spot/eQTL/sumstats/QTS000010/QTD000082/QTD000082.all.tsv.gz	ILMN_1725187	12	122654350	C	CAA	chr12_122654350_C_CAA	15	0.0202703	0.991525	-0.00293582	0.276197	INDEL	15	740	0.49345	ENSG00000090975	ENSG00000090975	NA	rs386378014
QTS000010	ftp://ftp.ebi.ac.uk/pub/databases/spot/eQTL/sumstats/QTS000010/QTD000082/QTD000082.all.tsv.gz	ILMN_1725187	12	122654350	C	CAA	chr12_122654350_C_CAA	15	0.0202703	0.991525	-0.00293582	0.276197	INDEL	15	740	0.49345	ENSG00000090975	ENSG00000090975	NA	rs58541577
QTS000010	ftp://ftp.ebi.ac.uk/pub/databases/spot/eQTL/sumstats/QTS000010/QTD000082/QTD000082.all.tsv.gz	ILMN_1725187	12	122654350	C	CAAAA	chr12_122654350_C_CAAAA	82	0.114865	0.34213	-0.118925	0.125021	INDEL	85	740	0.76585	ENSG00000090975	ENSG00000090975	NA	rs1366608016
QTS000010	ftp://ftp.ebi.ac.uk/pub/databases/spot/eQTL/sumstats/QTS000010/QTD000082/QTD000082.all.tsv.gz	ILMN_1725666	12	122654350	C	CA	chr12_122654350_C_CA	207	0.332432	0.930548	0.00522063	0.0598578	INDEL	248	740	0.82159	ENSG00000111358	ENSG00000111358	NA	rs1366608016
QTS000010	ftp://ftp.ebi.ac.uk/pub/databases/spot/eQTL/sumstats/QTS000010/QTD000082/QTD000082.all.tsv.gz	ILMN_1725666	12	122654350	C	CAA	chr12_122654350_C_CAA	15	0.0202703	0.873658	-0.0346344	0.21765	INDEL	15	740	0.49345	ENSG00000111358	ENSG00000111358	NA	rs1366608016
QTS000010	ftp://ftp.ebi.ac.uk/pub/databases/spot/eQTL/sumstats/QTS000010/QTD000082/QTD000082.all.tsv.gz	ILMN_1725666	12	122654350	C	CAA	chr12_122654350_C_CAA	15	0.0202703	0.873658	-0.0346344	0.21765	INDEL	15	740	0.49345	ENSG00000111358	ENSG00000111358	NA	rs386378014
QTS000010	ftp://ftp.ebi.ac.uk/pub/databases/spot/eQTL/sumstats/QTS000010/QTD000082/QTD000082.all.tsv.gz	ILMN_1725666	12	122654350	C	CAA	chr12_122654350_C_CAA	15	0.0202703	0.873658	-0.0346344	0.21765	INDEL	15	740	0.49345	ENSG00000111358	ENSG00000111358	NA	rs58541577
QTS000010	ftp://ftp.ebi.ac.uk/pub/databases/spot/eQTL/sumstats/QTS000010/QTD000082/QTD000082.all.tsv.gz	ILMN_1725666	12	122654350	C	CAAAA	chr12_122654350_C_CAAAA	82	0.114865	0.313498	-0.0994276	0.0985074	INDEL	85	740	0.76585	ENSG00000111358	ENSG00000111358	NA	rs1366608016
QTS000010	ftp://ftp.ebi.ac.uk/pub/databases/spot/eQTL/sumstats/QTS000010/QTD000082/QTD000082.all.tsv.gz	ILMN_1732516	12	122654350	C	CA	chr12_122654350_C_CA	207	0.332432	0.534628	0.0431948	0.0694938	INDEL	248	740	0.82159	ENSG00000184445	ENSG00000184445	NA	rs1366608016
QTS000010	ftp://ftp.ebi.ac.uk/pub/databases/spot/eQTL/sumstats/QTS000010/QTD000082/QTD000082.all.tsv.gz	ILMN_1732516	12	122654350	C	CAA	chr12_122654350_C_CAA	15	0.0202703	0.574344	-0.142075	0.252719	INDEL	15	740	0.49345	ENSG00000184445	ENSG00000184445	NA	rs1366608016
QTS000010	ftp://ftp.ebi.ac.uk/pub/databases/spot/eQTL/sumstats/QTS000010/QTD000082/QTD000082.all.tsv.gz	ILMN_1732516	12	122654350	C	CAA	chr12_122654350_C_CAA	15	0.0202703	0.574344	-0.142075	0.252719	INDEL	15	740	0.49345	ENSG00000184445	ENSG00000184445	NA	rs386378014
QTS000010	ftp://ftp.ebi.ac.uk/pub/databases/spot/eQTL/sumstats/QTS000010/QTD000082/QTD000082.all.tsv.gz	ILMN_1732516	12	122654350	C	CAA	chr12_122654350_C_CAA	15	0.0202703	0.574344	-0.142075	0.252719	INDEL	15	740	0.49345	ENSG00000184445	ENSG00000184445	NA	rs58541577
QTS000010	ftp://ftp.ebi.ac.uk/pub/databases/spot/eQTL/sumstats/QTS000010/QTD000082/QTD000082.all.tsv.gz	ILMN_1732516	12	122654350	C	CAAAA	chr12_122654350_C_CAAAA	82	0.114865	0.197586	0.147576	0.114322	INDEL	85	740	0.76585	ENSG00000184445	ENSG00000184445	NA	rs1366608016
QTS000010	ftp://ftp.ebi.ac.uk/pub/databases/spot/eQTL/sumstats/QTS000010/QTD000082/QTD000082.all.tsv.gz	ILMN_1732767	12	122654350	C	CA	chr12_122654350_C_CA	207	0.332432	0.668708	0.0364597	0.0851308	INDEL	248	740	0.82159	ENSG00000110801	ENSG00000110801	NA	rs1366608016
QTS000010	ftp://ftp.ebi.ac.uk/pub/databases/spot/eQTL/sumstats/QTS000010/QTD000082/QTD000082.all.tsv.gz	ILMN_1732767	12	122654350	C	CAA	chr12_122654350_C_CAA	15	0.0202703	0.950654	-0.0191751	0.309631	INDEL	15	740	0.49345	ENSG00000110801	ENSG00000110801	NA	rs1366608016
QTS000010	ftp://ftp.ebi.ac.uk/pub/databases/spot/eQTL/sumstats/QTS000010/QTD000082/QTD000082.all.tsv.gz	ILMN_1732767	12	122654350	C	CAA	chr12_122654350_C_CAA	15	0.0202703	0.950654	-0.0191751	0.309631	INDEL	15	740	0.49345	ENSG00000110801	ENSG00000110801	NA	rs386378014
QTS000010	ftp://ftp.ebi.ac.uk/pub/databases/spot/eQTL/sumstats/QTS000010/QTD000082/QTD000082.all.tsv.gz	ILMN_1732767	12	122654350	C	CAA	chr12_122654350_C_CAA	15	0.0202703	0.950654	-0.0191751	0.309631	INDEL	15	740	0.49345	ENSG00000110801	ENSG00000110801	NA	rs58541577
QTS000010	ftp://ftp.ebi.ac.uk/pub/databases/spot/eQTL/sumstats/QTS000010/QTD000082/QTD000082.all.tsv.gz	ILMN_1732767	12	122654350	C	CAAAA	chr12_122654350_C_CAAAA	82	0.114865	0.57869	0.0779655	0.140273	INDEL	85	740	0.76585	ENSG00000110801	ENSG00000110801	NA	rs1366608016
QTS000010	ftp://ftp.ebi.ac.uk/pub/databases/spot/eQTL/sumstats/QTS000010/QTD000082/QTD000082.all.tsv.gz	ILMN_1739943	12	122654350	C	CA	chr12_122654350_C_CA	207	0.332432	0.737031	-0.0180979	0.0538547	INDEL	248	740	0.82159	ENSG00000139697	ENSG00000139697	NA	rs1366608016
QTS000010	ftp://ftp.ebi.ac.uk/pub/databases/spot/eQTL/sumstats/QTS000010/QTD000082/QTD000082.all.tsv.gz	ILMN_1739943	12	122654350	C	CAA	chr12_122654350_C_CAA	15	0.0202703	0.121377	0.303088	0.195196	INDEL	15	740	0.49345	ENSG00000139697	ENSG00000139697	NA	rs1366608016
QTS000010	ftp://ftp.ebi.ac.uk/pub/databases/spot/eQTL/sumstats/QTS000010/QTD000082/QTD000082.all.tsv.gz	ILMN_1739943	12	122654350	C	CAA	chr12_122654350_C_CAA	15	0.0202703	0.121377	0.303088	0.195196	INDEL	15	740	0.49345	ENSG00000139697	ENSG00000139697	NA	rs386378014
QTS000010	ftp://ftp.ebi.ac.uk/pub/databases/spot/eQTL/sumstats/QTS000010/QTD000082/QTD000082.all.tsv.gz	ILMN_1739943	12	122654350	C	CAA	chr12_122654350_C_CAA	15	0.0202703	0.121377	0.303088	0.195196	INDEL	15	740	0.49345	ENSG00000139697	ENSG00000139697	NA	rs58541577
QTS000010	ftp://ftp.ebi.ac.uk/pub/databases/spot/eQTL/sumstats/QTS000010/QTD000082/QTD000082.all.tsv.gz	ILMN_1739943	12	122654350	C	CAAAA	chr12_122654350_C_CAAAA	82	0.114865	0.309129	-0.0902798	0.088639	INDEL	85	740	0.76585	ENSG00000139697	ENSG00000139697	NA	rs1366608016
QTS000010	ftp://ftp.ebi.ac.uk/pub/databases/spot/eQTL/sumstats/QTS000010/QTD000082/QTD000082.all.tsv.gz	ILMN_1745688	12	122654350	C	CA	chr12_122654350_C_CA	207	0.332432	0.0273101	-0.191619	0.0864621	INDEL	248	740	0.82159	ENSG00000158104	ENSG00000158104	NA	rs1366608016
QTS000010	ftp://ftp.ebi.ac.uk/pub/databases/spot/eQTL/sumstats/QTS000010/QTD000082/QTD000082.all.tsv.gz	ILMN_1745688	12	122654350	C	CAA	chr12_122654350_C_CAA	15	0.0202703	0.805679	-0.0779268	0.316534	INDEL	15	740	0.49345	ENSG00000158104	ENSG00000158104	NA	rs1366608016
QTS000010	ftp://ftp.ebi.ac.uk/pub/databases/spot/eQTL/sumstats/QTS000010/QTD000082/QTD000082.all.tsv.gz	ILMN_1745688	12	122654350	C	CAA	chr12_122654350_C_CAA	15	0.0202703	0.805679	-0.0779268	0.316534	INDEL	15	740	0.49345	ENSG00000158104	ENSG00000158104	NA	rs386378014
QTS000010	ftp://ftp.ebi.ac.uk/pub/databases/spot/eQTL/sumstats/QTS000010/QTD000082/QTD000082.all.tsv.gz	ILMN_1745688	12	122654350	C	CAA	chr12_122654350_C_CAA	15	0.0202703	0.805679	-0.0779268	0.316534	INDEL	15	740	0.49345	ENSG00000158104	ENSG00000158104	NA	rs58541577
QTS000010	ftp://ftp.ebi.ac.uk/pub/databases/spot/eQTL/sumstats/QTS000010/QTD000082/QTD000082.all.tsv.gz	ILMN_1745688	12	122654350	C	CAAAA	chr12_122654350_C_CAAAA	82	0.114865	0.880629	-0.0215607	0.14347	INDEL	85	740	0.76585	ENSG00000158104	ENSG00000158104	NA	rs1366608016
QTS000010	ftp://ftp.ebi.ac.uk/pub/databases/spot/eQTL/sumstats/QTS000010/QTD000082/QTD000082.all.tsv.gz	ILMN_1750497	12	122654350	C	CA	chr12_122654350_C_CA	207	0.332432	0.999245	6.36637e-05	0.0672377	INDEL	248	740	0.82159	ENSG00000182782	ENSG00000182782	NA	rs1366608016
QTS000010	ftp://ftp.ebi.ac.uk/pub/databases/spot/eQTL/sumstats/QTS000010/QTD000082/QTD000082.all.tsv.gz	ILMN_1750497	12	122654350	C	CAA	chr12_122654350_C_CAA	15	0.0202703	0.0681892	0.445159	0.243346	INDEL	15	740	0.49345	ENSG00000182782	ENSG00000182782	NA	rs1366608016
QTS000010	ftp://ftp.ebi.ac.uk/pub/databases/spot/eQTL/sumstats/QTS000010/QTD000082/QTD000082.all.tsv.gz	ILMN_1750497	12	122654350	C	CAA	chr12_122654350_C_CAA	15	0.0202703	0.0681892	0.445159	0.243346	INDEL	15	740	0.49345	ENSG00000182782	ENSG00000182782	NA	rs386378014
QTS000010	ftp://ftp.ebi.ac.uk/pub/databases/spot/eQTL/sumstats/QTS000010/QTD000082/QTD000082.all.tsv.gz	ILMN_1750497	12	122654350	C	CAA	chr12_122654350_C_CAA	15	0.0202703	0.0681892	0.445159	0.243346	INDEL	15	740	0.49345	ENSG00000182782	ENSG00000182782	NA	rs58541577
QTS000010	ftp://ftp.ebi.ac.uk/pub/databases/spot/eQTL/sumstats/QTS000010/QTD000082/QTD000082.all.tsv.gz	ILMN_1750497	12	122654350	C	CAAAA	chr12_122654350_C_CAAAA	82	0.114865	0.505959	0.0737334	0.110741	INDEL	85	740	0.76585	ENSG00000182782	ENSG00000182782	NA	rs1366608016
QTS000010	ftp://ftp.ebi.ac.uk/pub/databases/spot/eQTL/sumstats/QTS000010/QTD000082/QTD000082.all.tsv.gz	ILMN_1753716	12	122654350	C	CA	chr12_122654350_C_CA	207	0.332432	0.485179	0.0322379	0.0461379	INDEL	248	740	0.82159	ENSG00000111361	ENSG00000111361	NA	rs1366608016
QTS000010	ftp://ftp.ebi.ac.uk/pub/databases/spot/eQTL/sumstats/QTS000010/QTD000082/QTD000082.all.tsv.gz	ILMN_1753716	12	122654350	C	CAA	chr12_122654350_C_CAA	15	0.0202703	0.948726	-0.0108036	0.167881	INDEL	15	740	0.49345	ENSG00000111361	ENSG00000111361	NA	rs1366608016
QTS000010	ftp://ftp.ebi.ac.uk/pub/databases/spot/eQTL/sumstats/QTS000010/QTD000082/QTD000082.all.tsv.gz	ILMN_1753716	12	122654350	C	CAA	chr12_122654350_C_CAA	15	0.0202703	0.948726	-0.0108036	0.167881	INDEL	15	740	0.49345	ENSG00000111361	ENSG00000111361	NA	rs386378014
QTS000010	ftp://ftp.ebi.ac.uk/pub/databases/spot/eQTL/sumstats/QTS000010/QTD000082/QTD000082.all.tsv.gz	ILMN_1753716	12	122654350	C	CAA	chr12_122654350_C_CAA	15	0.0202703	0.948726	-0.0108036	0.167881	INDEL	15	740	0.49345	ENSG00000111361	ENSG00000111361	NA	rs58541577
QTS000010	ftp://ftp.ebi.ac.uk/pub/databases/spot/eQTL/sumstats/QTS000010/QTD000082/QTD000082.all.tsv.gz	ILMN_1753716	12	122654350	C	CAAAA	chr12_122654350_C_CAAAA	82	0.114865	0.0678435	-0.138714	0.075732	INDEL	85	740	0.76585	ENSG00000111361	ENSG00000111361	NA	rs1366608016
QTS000010	ftp://ftp.ebi.ac.uk/pub/databases/spot/eQTL/sumstats/QTS000010/QTD000082/QTD000082.all.tsv.gz	ILMN_1757910	12	122654350	C	CA	chr12_122654350_C_CA	207	0.332432	0.90623	-0.0105402	0.0894158	INDEL	248	740	0.82159	ENSG00000130787	ENSG00000130787	NA	rs1366608016
QTS000010	ftp://ftp.ebi.ac.uk/pub/databases/spot/eQTL/sumstats/QTS000010/QTD000082/QTD000082.all.tsv.gz	ILMN_1757910	12	122654350	C	CAA	chr12_122654350_C_CAA	15	0.0202703	0.873992	-0.0515995	0.325129	INDEL	15	740	0.49345	ENSG00000130787	ENSG00000130787	NA	rs1366608016
QTS000010	ftp://ftp.ebi.ac.uk/pub/databases/spot/eQTL/sumstats/QTS000010/QTD000082/QTD000082.all.tsv.gz	ILMN_1757910	12	122654350	C	CAA	chr12_122654350_C_CAA	15	0.0202703	0.873992	-0.0515995	0.325129	INDEL	15	740	0.49345	ENSG00000130787	ENSG00000130787	NA	rs386378014
QTS000010	ftp://ftp.ebi.ac.uk/pub/databases/spot/eQTL/sumstats/QTS000010/QTD000082/QTD000082.all.tsv.gz	ILMN_1757910	12	122654350	C	CAA	chr12_122654350_C_CAA	15	0.0202703	0.873992	-0.0515995	0.325129	INDEL	15	740	0.49345	ENSG00000130787	ENSG00000130787	NA	rs58541577
QTS000010	ftp://ftp.ebi.ac.uk/pub/databases/spot/eQTL/sumstats/QTS000010/QTD000082/QTD000082.all.tsv.gz	ILMN_1757910	12	122654350	C	CAAAA	chr12_122654350_C_CAAAA	82	0.114865	0.516243	-0.0956993	0.147275	INDEL	85	740	0.76585	ENSG00000130787	ENSG00000130787	NA	rs1366608016
QTS000010	ftp://ftp.ebi.ac.uk/pub/databases/spot/eQTL/sumstats/QTS000010/QTD000082/QTD000082.all.tsv.gz	ILMN_1760954	12	122654350	C	CA	chr12_122654350_C_CA	207	0.332432	0.547317	0.0329483	0.0546983	INDEL	248	740	0.82159	ENSG00000139726	ENSG00000139726	NA	rs1366608016
QTS000010	ftp://ftp.ebi.ac.uk/pub/databases/spot/eQTL/sumstats/QTS000010/QTD000082/QTD000082.all.tsv.gz	ILMN_1760954	12	122654350	C	CAA	chr12_122654350_C_CAA	15	0.0202703	0.416962	0.161564	0.198811	INDEL	15	740	0.49345	ENSG00000139726	ENSG00000139726	NA	rs1366608016
QTS000010	ftp://ftp.ebi.ac.uk/pub/databases/spot/eQTL/sumstats/QTS000010/QTD000082/QTD000082.all.tsv.gz	ILMN_1760954	12	122654350	C	CAA	chr12_122654350_C_CAA	15	0.0202703	0.416962	0.161564	0.198811	INDEL	15	740	0.49345	ENSG00000139726	ENSG00000139726	NA	rs386378014
QTS000010	ftp://ftp.ebi.ac.uk/pub/databases/spot/eQTL/sumstats/QTS000010/QTD000082/QTD000082.all.tsv.gz	ILMN_1760954	12	122654350	C	CAA	chr12_122654350_C_CAA	15	0.0202703	0.416962	0.161564	0.198811	INDEL	15	740	0.49345	ENSG00000139726	ENSG00000139726	NA	rs58541577
QTS000010	ftp://ftp.ebi.ac.uk/pub/databases/spot/eQTL/sumstats/QTS000010/QTD000082/QTD000082.all.tsv.gz	ILMN_1760954	12	122654350	C	CAAAA	chr12_122654350_C_CAAAA	82	0.114865	0.896584	0.0117309	0.0901885	INDEL	85	740	0.76585	ENSG00000139726	ENSG00000139726	NA	rs1366608016
QTS000010	ftp://ftp.ebi.ac.uk/pub/databases/spot/eQTL/sumstats/QTS000010/QTD000082/QTD000082.all.tsv.gz	ILMN_1771260	12	122654350	C	CA	chr12_122654350_C_CA	207	0.332432	0.752126	-0.0273229	0.0864425	INDEL	248	740	0.82159	ENSG00000176383	ENSG00000176383	NA	rs1366608016
QTS000010	ftp://ftp.ebi.ac.uk/pub/databases/spot/eQTL/sumstats/QTS000010/QTD000082/QTD000082.all.tsv.gz	ILMN_1771260	12	122654350	C	CAA	chr12_122654350_C_CAA	15	0.0202703	0.0389432	-0.647608	0.312482	INDEL	15	740	0.49345	ENSG00000176383	ENSG00000176383	NA	rs1366608016
QTS000010	ftp://ftp.ebi.ac.uk/pub/databases/spot/eQTL/sumstats/QTS000010/QTD000082/QTD000082.all.tsv.gz	ILMN_1771260	12	122654350	C	CAA	chr12_122654350_C_CAA	15	0.0202703	0.0389432	-0.647608	0.312482	INDEL	15	740	0.49345	ENSG00000176383	ENSG00000176383	NA	rs386378014
QTS000010	ftp://ftp.ebi.ac.uk/pub/databases/spot/eQTL/sumstats/QTS000010/QTD000082/QTD000082.all.tsv.gz	ILMN_1771260	12	122654350	C	CAA	chr12_122654350_C_CAA	15	0.0202703	0.0389432	-0.647608	0.312482	INDEL	15	740	0.49345	ENSG00000176383	ENSG00000176383	NA	rs58541577
QTS000010	ftp://ftp.ebi.ac.uk/pub/databases/spot/eQTL/sumstats/QTS000010/QTD000082/QTD000082.all.tsv.gz	ILMN_1771260	12	122654350	C	CAAAA	chr12_122654350_C_CAAAA	82	0.114865	0.950296	-0.00888769	0.142479	INDEL	85	740	0.76585	ENSG00000176383	ENSG00000176383	NA	rs1366608016
QTS000010	ftp://ftp.ebi.ac.uk/pub/databases/spot/eQTL/sumstats/QTS000010/QTD000082/QTD000082.all.tsv.gz	ILMN_1772845	12	122654350	C	CA	chr12_122654350_C_CA	207	0.332432	0.342356	-0.0528708	0.055607	INDEL	248	740	0.82159	ENSG00000184209	ENSG00000184209	NA	rs1366608016
QTS000010	ftp://ftp.ebi.ac.uk/pub/databases/spot/eQTL/sumstats/QTS000010/QTD000082/QTD000082.all.tsv.gz	ILMN_1772845	12	122654350	C	CAA	chr12_122654350_C_CAA	15	0.0202703	0.33438	-0.195446	0.20219	INDEL	15	740	0.49345	ENSG00000184209	ENSG00000184209	NA	rs1366608016
QTS000010	ftp://ftp.ebi.ac.uk/pub/databases/spot/eQTL/sumstats/QTS000010/QTD000082/QTD000082.all.tsv.gz	ILMN_1772845	12	122654350	C	CAA	chr12_122654350_C_CAA	15	0.0202703	0.33438	-0.195446	0.20219	INDEL	15	740	0.49345	ENSG00000184209	ENSG00000184209	NA	rs386378014
QTS000010	ftp://ftp.ebi.ac.uk/pub/databases/spot/eQTL/sumstats/QTS000010/QTD000082/QTD000082.all.tsv.gz	ILMN_1772845	12	122654350	C	CAA	chr12_122654350_C_CAA	15	0.0202703	0.33438	-0.195446	0.20219	INDEL	15	740	0.49345	ENSG00000184209	ENSG00000184209	NA	rs58541577
QTS000010	ftp://ftp.ebi.ac.uk/pub/databases/spot/eQTL/sumstats/QTS000010/QTD000082/QTD000082.all.tsv.gz	ILMN_1772845	12	122654350	C	CAAAA	chr12_122654350_C_CAAAA	82	0.114865	0.784655	0.0250901	0.0917491	INDEL	85	740	0.76585	ENSG00000184209	ENSG00000184209	NA	rs1366608016
QTS000010	ftp://ftp.ebi.ac.uk/pub/databases/spot/eQTL/sumstats/QTS000010/QTD000082/QTD000082.all.tsv.gz	ILMN_1777934	12	122654350	C	CA	chr12_122654350_C_CA	207	0.332432	0.589487	0.0478233	0.0885501	INDEL	248	740	0.82159	ENSG00000139714	ENSG00000139714	NA	rs1366608016
QTS000010	ftp://ftp.ebi.ac.uk/pub/databases/spot/eQTL/sumstats/QTS000010/QTD000082/QTD000082.all.tsv.gz	ILMN_1777934	12	122654350	C	CAA	chr12_122654350_C_CAA	15	0.0202703	0.602016	0.168072	0.321995	INDEL	15	740	0.49345	ENSG00000139714	ENSG00000139714	NA	rs1366608016
QTS000010	ftp://ftp.ebi.ac.uk/pub/databases/spot/eQTL/sumstats/QTS000010/QTD000082/QTD000082.all.tsv.gz	ILMN_1777934	12	122654350	C	CAA	chr12_122654350_C_CAA	15	0.0202703	0.602016	0.168072	0.321995	INDEL	15	740	0.49345	ENSG00000139714	ENSG00000139714	NA	rs386378014
QTS000010	ftp://ftp.ebi.ac.uk/pub/databases/spot/eQTL/sumstats/QTS000010/QTD000082/QTD000082.all.tsv.gz	ILMN_1777934	12	122654350	C	CAA	chr12_122654350_C_CAA	15	0.0202703	0.602016	0.168072	0.321995	INDEL	15	740	0.49345	ENSG00000139714	ENSG00000139714	NA	rs58541577
QTS000010	ftp://ftp.ebi.ac.uk/pub/databases/spot/eQTL/sumstats/QTS000010/QTD000082/QTD000082.all.tsv.gz	ILMN_1777934	12	122654350	C	CAAAA	chr12_122654350_C_CAAAA	82	0.114865	0.48322	0.102397	0.145892	INDEL	85	740	0.76585	ENSG00000139714	ENSG00000139714	NA	rs1366608016
QTS000010	ftp://ftp.ebi.ac.uk/pub/databases/spot/eQTL/sumstats/QTS000010/QTD000082/QTD000082.all.tsv.gz	ILMN_1779835	12	122654350	C	CA	chr12_122654350_C_CA	207	0.332432	0.569845	-0.0454274	0.0798639	INDEL	248	740	0.82159	ENSG00000182196	ENSG00000182196	NA	rs1366608016
QTS000010	ftp://ftp.ebi.ac.uk/pub/databases/spot/eQTL/sumstats/QTS000010/QTD000082/QTD000082.all.tsv.gz	ILMN_1779835	12	122654350	C	CAA	chr12_122654350_C_CAA	15	0.0202703	0.630464	-0.139844	0.290439	INDEL	15	740	0.49345	ENSG00000182196	ENSG00000182196	NA	rs1366608016
QTS000010	ftp://ftp.ebi.ac.uk/pub/databases/spot/eQTL/sumstats/QTS000010/QTD000082/QTD000082.all.tsv.gz	ILMN_1779835	12	122654350	C	CAA	chr12_122654350_C_CAA	15	0.0202703	0.630464	-0.139844	0.290439	INDEL	15	740	0.49345	ENSG00000182196	ENSG00000182196	NA	rs386378014
QTS000010	ftp://ftp.ebi.ac.uk/pub/databases/spot/eQTL/sumstats/QTS000010/QTD000082/QTD000082.all.tsv.gz	ILMN_1779835	12	122654350	C	CAA	chr12_122654350_C_CAA	15	0.0202703	0.630464	-0.139844	0.290439	INDEL	15	740	0.49345	ENSG00000182196	ENSG00000182196	NA	rs58541577
QTS000010	ftp://ftp.ebi.ac.uk/pub/databases/spot/eQTL/sumstats/QTS000010/QTD000082/QTD000082.all.tsv.gz	ILMN_1779835	12	122654350	C	CAAAA	chr12_122654350_C_CAAAA	82	0.114865	0.365462	0.119185	0.131526	INDEL	85	740	0.76585	ENSG00000182196	ENSG00000182196	NA	rs1366608016
QTS000010	ftp://ftp.ebi.ac.uk/pub/databases/spot/eQTL/sumstats/QTS000010/QTD000082/QTD000082.all.tsv.gz	ILMN_1787845	12	122654350	C	CA	chr12_122654350_C_CA	207	0.332432	0.979441	0.00228371	0.088558	INDEL	248	740	0.82159	ENSG00000130787	ENSG00000130787	NA	rs1366608016
QTS000010	ftp://ftp.ebi.ac.uk/pub/databases/spot/eQTL/sumstats/QTS000010/QTD000082/QTD000082.all.tsv.gz	ILMN_1787845	12	122654350	C	CAA	chr12_122654350_C_CAA	15	0.0202703	0.0801074	-0.562727	0.320627	INDEL	15	740	0.49345	ENSG00000130787	ENSG00000130787	NA	rs1366608016
QTS000010	ftp://ftp.ebi.ac.uk/pub/databases/spot/eQTL/sumstats/QTS000010/QTD000082/QTD000082.all.tsv.gz	ILMN_1787845	12	122654350	C	CAA	chr12_122654350_C_CAA	15	0.0202703	0.0801074	-0.562727	0.320627	INDEL	15	740	0.49345	ENSG00000130787	ENSG00000130787	NA	rs386378014
QTS000010	ftp://ftp.ebi.ac.uk/pub/databases/spot/eQTL/sumstats/QTS000010/QTD000082/QTD000082.all.tsv.gz	ILMN_1787845	12	122654350	C	CAA	chr12_122654350_C_CAA	15	0.0202703	0.0801074	-0.562727	0.320627	INDEL	15	740	0.49345	ENSG00000130787	ENSG00000130787	NA	rs58541577
QTS000010	ftp://ftp.ebi.ac.uk/pub/databases/spot/eQTL/sumstats/QTS000010/QTD000082/QTD000082.all.tsv.gz	ILMN_1787845	12	122654350	C	CAAAA	chr12_122654350_C_CAAAA	82	0.114865	0.939567	0.0110726	0.145945	INDEL	85	740	0.76585	ENSG00000130787	ENSG00000130787	NA	rs1366608016
QTS000010	ftp://ftp.ebi.ac.uk/pub/databases/spot/eQTL/sumstats/QTS000010/QTD000082/QTD000082.all.tsv.gz	ILMN_1788887	12	122654350	C	CA	chr12_122654350_C_CA	207	0.332432	0.568264	-0.0412146	0.0721615	INDEL	248	740	0.82159	ENSG00000212694	ENSG00000212694	NA	rs1366608016
QTS000010	ftp://ftp.ebi.ac.uk/pub/databases/spot/eQTL/sumstats/QTS000010/QTD000082/QTD000082.all.tsv.gz	ILMN_1788887	12	122654350	C	CAA	chr12_122654350_C_CAA	15	0.0202703	0.6913	-0.104304	0.262456	INDEL	15	740	0.49345	ENSG00000212694	ENSG00000212694	NA	rs1366608016
QTS000010	ftp://ftp.ebi.ac.uk/pub/databases/spot/eQTL/sumstats/QTS000010/QTD000082/QTD000082.all.tsv.gz	ILMN_1788887	12	122654350	C	CAA	chr12_122654350_C_CAA	15	0.0202703	0.6913	-0.104304	0.262456	INDEL	15	740	0.49345	ENSG00000212694	ENSG00000212694	NA	rs386378014
QTS000010	ftp://ftp.ebi.ac.uk/pub/databases/spot/eQTL/sumstats/QTS000010/QTD000082/QTD000082.all.tsv.gz	ILMN_1788887	12	122654350	C	CAA	chr12_122654350_C_CAA	15	0.0202703	0.6913	-0.104304	0.262456	INDEL	15	740	0.49345	ENSG00000212694	ENSG00000212694	NA	rs58541577
QTS000010	ftp://ftp.ebi.ac.uk/pub/databases/spot/eQTL/sumstats/QTS000010/QTD000082/QTD000082.all.tsv.gz	ILMN_1788887	12	122654350	C	CAAAA	chr12_122654350_C_CAAAA	82	0.114865	0.615993	-0.0597039	0.118937	INDEL	85	740	0.76585	ENSG00000212694	ENSG00000212694	NA	rs1366608016
QTS000010	ftp://ftp.ebi.ac.uk/pub/databases/spot/eQTL/sumstats/QTS000010/QTD000082/QTD000082.all.tsv.gz	ILMN_1788928	12	122654350	C	CA	chr12_122654350_C_CA	207	0.332432	0.568382	0.0475473	0.0832749	INDEL	248	740	0.82159	ENSG00000150967	ENSG00000150967	NA	rs1366608016
QTS000010	ftp://ftp.ebi.ac.uk/pub/databases/spot/eQTL/sumstats/QTS000010/QTD000082/QTD000082.all.tsv.gz	ILMN_1788928	12	122654350	C	CAA	chr12_122654350_C_CAA	15	0.0202703	0.745244	-0.0984934	0.302898	INDEL	15	740	0.49345	ENSG00000150967	ENSG00000150967	NA	rs1366608016
QTS000010	ftp://ftp.ebi.ac.uk/pub/databases/spot/eQTL/sumstats/QTS000010/QTD000082/QTD000082.all.tsv.gz	ILMN_1788928	12	122654350	C	CAA	chr12_122654350_C_CAA	15	0.0202703	0.745244	-0.0984934	0.302898	INDEL	15	740	0.49345	ENSG00000150967	ENSG00000150967	NA	rs386378014
QTS000010	ftp://ftp.ebi.ac.uk/pub/databases/spot/eQTL/sumstats/QTS000010/QTD000082/QTD000082.all.tsv.gz	ILMN_1788928	12	122654350	C	CAA	chr12_122654350_C_CAA	15	0.0202703	0.745244	-0.0984934	0.302898	INDEL	15	740	0.49345	ENSG00000150967	ENSG00000150967	NA	rs58541577
QTS000010	ftp://ftp.ebi.ac.uk/pub/databases/spot/eQTL/sumstats/QTS000010/QTD000082/QTD000082.all.tsv.gz	ILMN_1788928	12	122654350	C	CAAAA	chr12_122654350_C_CAAAA	82	0.114865	0.117775	0.214547	0.13683	INDEL	85	740	0.76585	ENSG00000150967	ENSG00000150967	NA	rs1366608016
QTS000010	ftp://ftp.ebi.ac.uk/pub/databases/spot/eQTL/sumstats/QTS000010/QTD000082/QTD000082.all.tsv.gz	ILMN_1791149	12	122654350	C	CA	chr12_122654350_C_CA	207	0.332432	0.665809	-0.0248793	0.0575554	INDEL	248	740	0.82159	ENSG00000182196	ENSG00000182196	NA	rs1366608016
QTS000010	ftp://ftp.ebi.ac.uk/pub/databases/spot/eQTL/sumstats/QTS000010/QTD000082/QTD000082.all.tsv.gz	ILMN_1791149	12	122654350	C	CAA	chr12_122654350_C_CAA	15	0.0202703	0.751849	0.066235	0.209309	INDEL	15	740	0.49345	ENSG00000182196	ENSG00000182196	NA	rs1366608016
QTS000010	ftp://ftp.ebi.ac.uk/pub/databases/spot/eQTL/sumstats/QTS000010/QTD000082/QTD000082.all.tsv.gz	ILMN_1791149	12	122654350	C	CAA	chr12_122654350_C_CAA	15	0.0202703	0.751849	0.066235	0.209309	INDEL	15	740	0.49345	ENSG00000182196	ENSG00000182196	NA	rs386378014
QTS000010	ftp://ftp.ebi.ac.uk/pub/databases/spot/eQTL/sumstats/QTS000010/QTD000082/QTD000082.all.tsv.gz	ILMN_1791149	12	122654350	C	CAA	chr12_122654350_C_CAA	15	0.0202703	0.751849	0.066235	0.209309	INDEL	15	740	0.49345	ENSG00000182196	ENSG00000182196	NA	rs58541577
QTS000010	ftp://ftp.ebi.ac.uk/pub/databases/spot/eQTL/sumstats/QTS000010/QTD000082/QTD000082.all.tsv.gz	ILMN_1791149	12	122654350	C	CAAAA	chr12_122654350_C_CAAAA	82	0.114865	0.731811	-0.0325366	0.0948624	INDEL	85	740	0.76585	ENSG00000182196	ENSG00000182196	NA	rs1366608016
QTS000010	ftp://ftp.ebi.ac.uk/pub/databases/spot/eQTL/sumstats/QTS000010/QTD000082/QTD000082.all.tsv.gz	ILMN_1792092	12	122654350	C	CA	chr12_122654350_C_CA	207	0.332432	0.210711	-0.0628189	0.0500996	INDEL	248	740	0.82159	ENSG00000033030	ENSG00000033030	NA	rs1366608016
QTS000010	ftp://ftp.ebi.ac.uk/pub/databases/spot/eQTL/sumstats/QTS000010/QTD000082/QTD000082.all.tsv.gz	ILMN_1792092	12	122654350	C	CAA	chr12_122654350_C_CAA	15	0.0202703	0.88654	0.0260685	0.18257	INDEL	15	740	0.49345	ENSG00000033030	ENSG00000033030	NA	rs1366608016
QTS000010	ftp://ftp.ebi.ac.uk/pub/databases/spot/eQTL/sumstats/QTS000010/QTD000082/QTD000082.all.tsv.gz	ILMN_1792092	12	122654350	C	CAA	chr12_122654350_C_CAA	15	0.0202703	0.88654	0.0260685	0.18257	INDEL	15	740	0.49345	ENSG00000033030	ENSG00000033030	NA	rs386378014
QTS000010	ftp://ftp.ebi.ac.uk/pub/databases/spot/eQTL/sumstats/QTS000010/QTD000082/QTD000082.all.tsv.gz	ILMN_1792092	12	122654350	C	CAA	chr12_122654350_C_CAA	15	0.0202703	0.88654	0.0260685	0.18257	INDEL	15	740	0.49345	ENSG00000033030	ENSG00000033030	NA	rs58541577
QTS000010	ftp://ftp.ebi.ac.uk/pub/databases/spot/eQTL/sumstats/QTS000010/QTD000082/QTD000082.all.tsv.gz	ILMN_1792092	12	122654350	C	CAAAA	chr12_122654350_C_CAAAA	82	0.114865	0.909074	-0.00945703	0.0827468	INDEL	85	740	0.76585	ENSG00000033030	ENSG00000033030	NA	rs1366608016
QTS000010	ftp://ftp.ebi.ac.uk/pub/databases/spot/eQTL/sumstats/QTS000010/QTD000082/QTD000082.all.tsv.gz	ILMN_1797425	12	122654350	C	CA	chr12_122654350_C_CA	207	0.332432	0.150313	0.0876091	0.0607746	INDEL	248	740	0.82159	ENSG00000111364	ENSG00000111364	NA	rs1366608016
QTS000010	ftp://ftp.ebi.ac.uk/pub/databases/spot/eQTL/sumstats/QTS000010/QTD000082/QTD000082.all.tsv.gz	ILMN_1797425	12	122654350	C	CAA	chr12_122654350_C_CAA	15	0.0202703	0.481308	-0.15613	0.22148	INDEL	15	740	0.49345	ENSG00000111364	ENSG00000111364	NA	rs1366608016
QTS000010	ftp://ftp.ebi.ac.uk/pub/databases/spot/eQTL/sumstats/QTS000010/QTD000082/QTD000082.all.tsv.gz	ILMN_1797425	12	122654350	C	CAA	chr12_122654350_C_CAA	15	0.0202703	0.481308	-0.15613	0.22148	INDEL	15	740	0.49345	ENSG00000111364	ENSG00000111364	NA	rs386378014
QTS000010	ftp://ftp.ebi.ac.uk/pub/databases/spot/eQTL/sumstats/QTS000010/QTD000082/QTD000082.all.tsv.gz	ILMN_1797425	12	122654350	C	CAA	chr12_122654350_C_CAA	15	0.0202703	0.481308	-0.15613	0.22148	INDEL	15	740	0.49345	ENSG00000111364	ENSG00000111364	NA	rs58541577
QTS000010	ftp://ftp.ebi.ac.uk/pub/databases/spot/eQTL/sumstats/QTS000010/QTD000082/QTD000082.all.tsv.gz	ILMN_1797425	12	122654350	C	CAAAA	chr12_122654350_C_CAAAA	82	0.114865	0.723108	0.0356126	0.100433	INDEL	85	740	0.76585	ENSG00000111364	ENSG00000111364	NA	rs1366608016
QTS000010	ftp://ftp.ebi.ac.uk/pub/databases/spot/eQTL/sumstats/QTS000010/QTD000082/QTD000082.all.tsv.gz	ILMN_1800341	12	122654350	C	CA	chr12_122654350_C_CA	207	0.332432	0.241613	0.0950881	0.0810694	INDEL	248	740	0.82159	ENSG00000158023	ENSG00000158023	NA	rs1366608016
QTS000010	ftp://ftp.ebi.ac.uk/pub/databases/spot/eQTL/sumstats/QTS000010/QTD000082/QTD000082.all.tsv.gz	ILMN_1800341	12	122654350	C	CAA	chr12_122654350_C_CAA	15	0.0202703	0.647823	0.13499	0.295268	INDEL	15	740	0.49345	ENSG00000158023	ENSG00000158023	NA	rs1366608016
QTS000010	ftp://ftp.ebi.ac.uk/pub/databases/spot/eQTL/sumstats/QTS000010/QTD000082/QTD000082.all.tsv.gz	ILMN_1800341	12	122654350	C	CAA	chr12_122654350_C_CAA	15	0.0202703	0.647823	0.13499	0.295268	INDEL	15	740	0.49345	ENSG00000158023	ENSG00000158023	NA	rs386378014
QTS000010	ftp://ftp.ebi.ac.uk/pub/databases/spot/eQTL/sumstats/QTS000010/QTD000082/QTD000082.all.tsv.gz	ILMN_1800341	12	122654350	C	CAA	chr12_122654350_C_CAA	15	0.0202703	0.647823	0.13499	0.295268	INDEL	15	740	0.49345	ENSG00000158023	ENSG00000158023	NA	rs58541577
QTS000010	ftp://ftp.ebi.ac.uk/pub/databases/spot/eQTL/sumstats/QTS000010/QTD000082/QTD000082.all.tsv.gz	ILMN_1800341	12	122654350	C	CAAAA	chr12_122654350_C_CAAAA	82	0.114865	0.82151	0.0302202	0.133854	INDEL	85	740	0.76585	ENSG00000158023	ENSG00000158023	NA	rs1366608016
QTS000010	ftp://ftp.ebi.ac.uk/pub/databases/spot/eQTL/sumstats/QTS000010/QTD000082/QTD000082.all.tsv.gz	ILMN_1805643	12	122654350	C	CA	chr12_122654350_C_CA	207	0.332432	0.64127	-0.0387932	0.0831895	INDEL	248	740	0.82159	ENSG00000188026	ENSG00000188026	NA	rs1366608016
QTS000010	ftp://ftp.ebi.ac.uk/pub/databases/spot/eQTL/sumstats/QTS000010/QTD000082/QTD000082.all.tsv.gz	ILMN_1805643	12	122654350	C	CAA	chr12_122654350_C_CAA	15	0.0202703	0.475043	-0.216211	0.302369	INDEL	15	740	0.49345	ENSG00000188026	ENSG00000188026	NA	rs1366608016
QTS000010	ftp://ftp.ebi.ac.uk/pub/databases/spot/eQTL/sumstats/QTS000010/QTD000082/QTD000082.all.tsv.gz	ILMN_1805643	12	122654350	C	CAA	chr12_122654350_C_CAA	15	0.0202703	0.475043	-0.216211	0.302369	INDEL	15	740	0.49345	ENSG00000188026	ENSG00000188026	NA	rs386378014
QTS000010	ftp://ftp.ebi.ac.uk/pub/databases/spot/eQTL/sumstats/QTS000010/QTD000082/QTD000082.all.tsv.gz	ILMN_1805643	12	122654350	C	CAA	chr12_122654350_C_CAA	15	0.0202703	0.475043	-0.216211	0.302369	INDEL	15	740	0.49345	ENSG00000188026	ENSG00000188026	NA	rs58541577
QTS000010	ftp://ftp.ebi.ac.uk/pub/databases/spot/eQTL/sumstats/QTS000010/QTD000082/QTD000082.all.tsv.gz	ILMN_1805643	12	122654350	C	CAAAA	chr12_122654350_C_CAAAA	82	0.114865	0.112428	0.217461	0.136654	INDEL	85	740	0.76585	ENSG00000188026	ENSG00000188026	NA	rs1366608016
QTS000010	ftp://ftp.ebi.ac.uk/pub/databases/spot/eQTL/sumstats/QTS000010/QTD000082/QTD000082.all.tsv.gz	ILMN_1807704	12	122654350	C	CA	chr12_122654350_C_CA	207	0.332432	0.847325	0.0166823	0.086583	INDEL	248	740	0.82159	ENSG00000212694	ENSG00000212694	NA	rs1366608016
QTS000010	ftp://ftp.ebi.ac.uk/pub/databases/spot/eQTL/sumstats/QTS000010/QTD000082/QTD000082.all.tsv.gz	ILMN_1807704	12	122654350	C	CAA	chr12_122654350_C_CAA	15	0.0202703	0.590829	0.169359	0.314721	INDEL	15	740	0.49345	ENSG00000212694	ENSG00000212694	NA	rs1366608016
QTS000010	ftp://ftp.ebi.ac.uk/pub/databases/spot/eQTL/sumstats/QTS000010/QTD000082/QTD000082.all.tsv.gz	ILMN_1807704	12	122654350	C	CAA	chr12_122654350_C_CAA	15	0.0202703	0.590829	0.169359	0.314721	INDEL	15	740	0.49345	ENSG00000212694	ENSG00000212694	NA	rs386378014
QTS000010	ftp://ftp.ebi.ac.uk/pub/databases/spot/eQTL/sumstats/QTS000010/QTD000082/QTD000082.all.tsv.gz	ILMN_1807704	12	122654350	C	CAA	chr12_122654350_C_CAA	15	0.0202703	0.590829	0.169359	0.314721	INDEL	15	740	0.49345	ENSG00000212694	ENSG00000212694	NA	rs58541577
QTS000010	ftp://ftp.ebi.ac.uk/pub/databases/spot/eQTL/sumstats/QTS000010/QTD000082/QTD000082.all.tsv.gz	ILMN_1807704	12	122654350	C	CAAAA	chr12_122654350_C_CAAAA	82	0.114865	0.214489	-0.177067	0.142389	INDEL	85	740	0.76585	ENSG00000212694	ENSG00000212694	NA	rs1366608016
QTS000010	ftp://ftp.ebi.ac.uk/pub/databases/spot/eQTL/sumstats/QTS000010/QTD000082/QTD000082.all.tsv.gz	ILMN_1811272	12	122654350	C	CA	chr12_122654350_C_CA	207	0.332432	0.818472	0.019484	0.0848308	INDEL	248	740	0.82159	ENSG00000196917	ENSG00000196917	NA	rs1366608016
QTS000010	ftp://ftp.ebi.ac.uk/pub/databases/spot/eQTL/sumstats/QTS000010/QTD000082/QTD000082.all.tsv.gz	ILMN_1811272	12	122654350	C	CAA	chr12_122654350_C_CAA	15	0.0202703	0.260773	0.346846	0.307935	INDEL	15	740	0.49345	ENSG00000196917	ENSG00000196917	NA	rs1366608016
QTS000010	ftp://ftp.ebi.ac.uk/pub/databases/spot/eQTL/sumstats/QTS000010/QTD000082/QTD000082.all.tsv.gz	ILMN_1811272	12	122654350	C	CAA	chr12_122654350_C_CAA	15	0.0202703	0.260773	0.346846	0.307935	INDEL	15	740	0.49345	ENSG00000196917	ENSG00000196917	NA	rs386378014
QTS000010	ftp://ftp.ebi.ac.uk/pub/databases/spot/eQTL/sumstats/QTS000010/QTD000082/QTD000082.all.tsv.gz	ILMN_1811272	12	122654350	C	CAA	chr12_122654350_C_CAA	15	0.0202703	0.260773	0.346846	0.307935	INDEL	15	740	0.49345	ENSG00000196917	ENSG00000196917	NA	rs58541577
QTS000010	ftp://ftp.ebi.ac.uk/pub/databases/spot/eQTL/sumstats/QTS000010/QTD000082/QTD000082.all.tsv.gz	ILMN_1811272	12	122654350	C	CAAAA	chr12_122654350_C_CAAAA	82	0.114865	0.441419	-0.10766	0.139697	INDEL	85	740	0.76585	ENSG00000196917	ENSG00000196917	NA	rs1366608016
QTS000010	ftp://ftp.ebi.ac.uk/pub/databases/spot/eQTL/sumstats/QTS000010/QTD000082/QTD000082.all.tsv.gz	ILMN_1812721	12	122654350	C	CA	chr12_122654350_C_CA	207	0.332432	0.858554	0.0153094	0.0858416	INDEL	248	740	0.82159	ENSG00000130787	ENSG00000130787	NA	rs1366608016
QTS000010	ftp://ftp.ebi.ac.uk/pub/databases/spot/eQTL/sumstats/QTS000010/QTD000082/QTD000082.all.tsv.gz	ILMN_1812721	12	122654350	C	CAA	chr12_122654350_C_CAA	15	0.0202703	0.640837	-0.145708	0.312055	INDEL	15	740	0.49345	ENSG00000130787	ENSG00000130787	NA	rs1366608016
QTS000010	ftp://ftp.ebi.ac.uk/pub/databases/spot/eQTL/sumstats/QTS000010/QTD000082/QTD000082.all.tsv.gz	ILMN_1812721	12	122654350	C	CAA	chr12_122654350_C_CAA	15	0.0202703	0.640837	-0.145708	0.312055	INDEL	15	740	0.49345	ENSG00000130787	ENSG00000130787	NA	rs386378014
QTS000010	ftp://ftp.ebi.ac.uk/pub/databases/spot/eQTL/sumstats/QTS000010/QTD000082/QTD000082.all.tsv.gz	ILMN_1812721	12	122654350	C	CAA	chr12_122654350_C_CAA	15	0.0202703	0.640837	-0.145708	0.312055	INDEL	15	740	0.49345	ENSG00000130787	ENSG00000130787	NA	rs58541577
QTS000010	ftp://ftp.ebi.ac.uk/pub/databases/spot/eQTL/sumstats/QTS000010/QTD000082/QTD000082.all.tsv.gz	ILMN_1812721	12	122654350	C	CAAAA	chr12_122654350_C_CAAAA	82	0.114865	0.870544	0.0230718	0.141471	INDEL	85	740	0.76585	ENSG00000130787	ENSG00000130787	NA	rs1366608016
QTS000010	ftp://ftp.ebi.ac.uk/pub/databases/spot/eQTL/sumstats/QTS000010/QTD000082/QTD000082.all.tsv.gz	ILMN_1813573	12	122654350	C	CA	chr12_122654350_C_CA	207	0.332432	0.987855	-0.00119464	0.0784283	INDEL	248	740	0.82159	ENSG00000139718	ENSG00000139718	NA	rs1366608016
QTS000010	ftp://ftp.ebi.ac.uk/pub/databases/spot/eQTL/sumstats/QTS000010/QTD000082/QTD000082.all.tsv.gz	ILMN_1813573	12	122654350	C	CAA	chr12_122654350_C_CAA	15	0.0202703	0.963726	-0.0129788	0.285181	INDEL	15	740	0.49345	ENSG00000139718	ENSG00000139718	NA	rs1366608016
QTS000010	ftp://ftp.ebi.ac.uk/pub/databases/spot/eQTL/sumstats/QTS000010/QTD000082/QTD000082.all.tsv.gz	ILMN_1813573	12	122654350	C	CAA	chr12_122654350_C_CAA	15	0.0202703	0.963726	-0.0129788	0.285181	INDEL	15	740	0.49345	ENSG00000139718	ENSG00000139718	NA	rs386378014
QTS000010	ftp://ftp.ebi.ac.uk/pub/databases/spot/eQTL/sumstats/QTS000010/QTD000082/QTD000082.all.tsv.gz	ILMN_1813573	12	122654350	C	CAA	chr12_122654350_C_CAA	15	0.0202703	0.963726	-0.0129788	0.285181	INDEL	15	740	0.49345	ENSG00000139718	ENSG00000139718	NA	rs58541577
QTS000010	ftp://ftp.ebi.ac.uk/pub/databases/spot/eQTL/sumstats/QTS000010/QTD000082/QTD000082.all.tsv.gz	ILMN_1813573	12	122654350	C	CAAAA	chr12_122654350_C_CAAAA	82	0.114865	0.50477	-0.0862454	0.129171	INDEL	85	740	0.76585	ENSG00000139718	ENSG00000139718	NA	rs1366608016
QTS000010	ftp://ftp.ebi.ac.uk/pub/databases/spot/eQTL/sumstats/QTS000010/QTD000082/QTD000082.all.tsv.gz	ILMN_1849192	12	122654350	C	CA	chr12_122654350_C_CA	207	0.332432	0.506062	-0.0584313	0.0877797	INDEL	248	740	0.82159	ENSG00000256546	ENSG00000256546	NA	rs1366608016
QTS000010	ftp://ftp.ebi.ac.uk/pub/databases/spot/eQTL/sumstats/QTS000010/QTD000082/QTD000082.all.tsv.gz	ILMN_1849192	12	122654350	C	CAA	chr12_122654350_C_CAA	15	0.0202703	0.783083	-0.0879847	0.31935	INDEL	15	740	0.49345	ENSG00000256546	ENSG00000256546	NA	rs1366608016
QTS000010	ftp://ftp.ebi.ac.uk/pub/databases/spot/eQTL/sumstats/QTS000010/QTD000082/QTD000082.all.tsv.gz	ILMN_1849192	12	122654350	C	CAA	chr12_122654350_C_CAA	15	0.0202703	0.783083	-0.0879847	0.31935	INDEL	15	740	0.49345	ENSG00000256546	ENSG00000256546	NA	rs386378014
QTS000010	ftp://ftp.ebi.ac.uk/pub/databases/spot/eQTL/sumstats/QTS000010/QTD000082/QTD000082.all.tsv.gz	ILMN_1849192	12	122654350	C	CAA	chr12_122654350_C_CAA	15	0.0202703	0.783083	-0.0879847	0.31935	INDEL	15	740	0.49345	ENSG00000256546	ENSG00000256546	NA	rs58541577
QTS000010	ftp://ftp.ebi.ac.uk/pub/databases/spot/eQTL/sumstats/QTS000010/QTD000082/QTD000082.all.tsv.gz	ILMN_1849192	12	122654350	C	CAAAA	chr12_122654350_C_CAAAA	82	0.114865	0.801276	-0.0364579	0.144741	INDEL	85	740	0.76585	ENSG00000256546	ENSG00000256546	NA	rs1366608016
QTS000010	ftp://ftp.ebi.ac.uk/pub/databases/spot/eQTL/sumstats/QTS000010/QTD000082/QTD000082.all.tsv.gz	ILMN_2098947	12	122654350	C	CA	chr12_122654350_C_CA	207	0.332432	0.230736	0.0797368	0.0664183	INDEL	248	740	0.82159	ENSG00000212694	ENSG00000212694	NA	rs1366608016
QTS000010	ftp://ftp.ebi.ac.uk/pub/databases/spot/eQTL/sumstats/QTS000010/QTD000082/QTD000082.all.tsv.gz	ILMN_2098947	12	122654350	C	CAA	chr12_122654350_C_CAA	15	0.0202703	0.822971	-0.0541779	0.241983	INDEL	15	740	0.49345	ENSG00000212694	ENSG00000212694	NA	rs1366608016
QTS000010	ftp://ftp.ebi.ac.uk/pub/databases/spot/eQTL/sumstats/QTS000010/QTD000082/QTD000082.all.tsv.gz	ILMN_2098947	12	122654350	C	CAA	chr12_122654350_C_CAA	15	0.0202703	0.822971	-0.0541779	0.241983	INDEL	15	740	0.49345	ENSG00000212694	ENSG00000212694	NA	rs386378014
QTS000010	ftp://ftp.ebi.ac.uk/pub/databases/spot/eQTL/sumstats/QTS000010/QTD000082/QTD000082.all.tsv.gz	ILMN_2098947	12	122654350	C	CAA	chr12_122654350_C_CAA	15	0.0202703	0.822971	-0.0541779	0.241983	INDEL	15	740	0.49345	ENSG00000212694	ENSG00000212694	NA	rs58541577
QTS000010	ftp://ftp.ebi.ac.uk/pub/databases/spot/eQTL/sumstats/QTS000010/QTD000082/QTD000082.all.tsv.gz	ILMN_2098947	12	122654350	C	CAAAA	chr12_122654350_C_CAAAA	82	0.114865	0.795587	0.028433	0.109671	INDEL	85	740	0.76585	ENSG00000212694	ENSG00000212694	NA	rs1366608016
QTS000010	ftp://ftp.ebi.ac.uk/pub/databases/spot/eQTL/sumstats/QTS000010/QTD000082/QTD000082.all.tsv.gz	ILMN_2108493	12	122654350	C	CA	chr12_122654350_C_CA	207	0.332432	0.773678	0.02472	0.0858973	INDEL	248	740	0.82159	ENSG00000188735	ENSG00000188735	NA	rs1366608016
QTS000010	ftp://ftp.ebi.ac.uk/pub/databases/spot/eQTL/sumstats/QTS000010/QTD000082/QTD000082.all.tsv.gz	ILMN_2108493	12	122654350	C	CAA	chr12_122654350_C_CAA	15	0.0202703	0.755457	0.0973523	0.312334	INDEL	15	740	0.49345	ENSG00000188735	ENSG00000188735	NA	rs1366608016
QTS000010	ftp://ftp.ebi.ac.uk/pub/databases/spot/eQTL/sumstats/QTS000010/QTD000082/QTD000082.all.tsv.gz	ILMN_2108493	12	122654350	C	CAA	chr12_122654350_C_CAA	15	0.0202703	0.755457	0.0973523	0.312334	INDEL	15	740	0.49345	ENSG00000188735	ENSG00000188735	NA	rs386378014
QTS000010	ftp://ftp.ebi.ac.uk/pub/databases/spot/eQTL/sumstats/QTS000010/QTD000082/QTD000082.all.tsv.gz	ILMN_2108493	12	122654350	C	CAA	chr12_122654350_C_CAA	15	0.0202703	0.755457	0.0973523	0.312334	INDEL	15	740	0.49345	ENSG00000188735	ENSG00000188735	NA	rs58541577
QTS000010	ftp://ftp.ebi.ac.uk/pub/databases/spot/eQTL/sumstats/QTS000010/QTD000082/QTD000082.all.tsv.gz	ILMN_2108493	12	122654350	C	CAAAA	chr12_122654350_C_CAAAA	82	0.114865	0.294902	0.148282	0.141359	INDEL	85	740	0.76585	ENSG00000188735	ENSG00000188735	NA	rs1366608016
QTS000010	ftp://ftp.ebi.ac.uk/pub/databases/spot/eQTL/sumstats/QTS000010/QTD000082/QTD000082.all.tsv.gz	ILMN_2133125	12	122654350	C	CA	chr12_122654350_C_CA	207	0.332432	0.485909	-0.0606428	0.0869355	INDEL	248	740	0.82159	ENSG00000158113	ENSG00000158113	NA	rs1366608016
QTS000010	ftp://ftp.ebi.ac.uk/pub/databases/spot/eQTL/sumstats/QTS000010/QTD000082/QTD000082.all.tsv.gz	ILMN_2133125	12	122654350	C	CAA	chr12_122654350_C_CAA	15	0.0202703	0.732426	-0.108221	0.31628	INDEL	15	740	0.49345	ENSG00000158113	ENSG00000158113	NA	rs1366608016
QTS000010	ftp://ftp.ebi.ac.uk/pub/databases/spot/eQTL/sumstats/QTS000010/QTD000082/QTD000082.all.tsv.gz	ILMN_2133125	12	122654350	C	CAA	chr12_122654350_C_CAA	15	0.0202703	0.732426	-0.108221	0.31628	INDEL	15	740	0.49345	ENSG00000158113	ENSG00000158113	NA	rs386378014
QTS000010	ftp://ftp.ebi.ac.uk/pub/databases/spot/eQTL/sumstats/QTS000010/QTD000082/QTD000082.all.tsv.gz	ILMN_2133125	12	122654350	C	CAA	chr12_122654350_C_CAA	15	0.0202703	0.732426	-0.108221	0.31628	INDEL	15	740	0.49345	ENSG00000158113	ENSG00000158113	NA	rs58541577
QTS000010	ftp://ftp.ebi.ac.uk/pub/databases/spot/eQTL/sumstats/QTS000010/QTD000082/QTD000082.all.tsv.gz	ILMN_2133125	12	122654350	C	CAAAA	chr12_122654350_C_CAAAA	82	0.114865	0.327793	0.140302	0.143177	INDEL	85	740	0.76585	ENSG00000158113	ENSG00000158113	NA	rs1366608016
QTS000010	ftp://ftp.ebi.ac.uk/pub/databases/spot/eQTL/sumstats/QTS000010/QTD000082/QTD000082.all.tsv.gz	ILMN_2161848	12	122654350	C	CA	chr12_122654350_C_CA	207	0.332432	0.0684487	0.158646	0.0868058	INDEL	248	740	0.82159	ENSG00000196917	ENSG00000196917	NA	rs1366608016
QTS000010	ftp://ftp.ebi.ac.uk/pub/databases/spot/eQTL/sumstats/QTS000010/QTD000082/QTD000082.all.tsv.gz	ILMN_2161848	12	122654350	C	CAA	chr12_122654350_C_CAA	15	0.0202703	0.953385	0.0185509	0.317123	INDEL	15	740	0.49345	ENSG00000196917	ENSG00000196917	NA	rs1366608016
QTS000010	ftp://ftp.ebi.ac.uk/pub/databases/spot/eQTL/sumstats/QTS000010/QTD000082/QTD000082.all.tsv.gz	ILMN_2161848	12	122654350	C	CAA	chr12_122654350_C_CAA	15	0.0202703	0.953385	0.0185509	0.317123	INDEL	15	740	0.49345	ENSG00000196917	ENSG00000196917	NA	rs386378014
QTS000010	ftp://ftp.ebi.ac.uk/pub/databases/spot/eQTL/sumstats/QTS000010/QTD000082/QTD000082.all.tsv.gz	ILMN_2161848	12	122654350	C	CAA	chr12_122654350_C_CAA	15	0.0202703	0.953385	0.0185509	0.317123	INDEL	15	740	0.49345	ENSG00000196917	ENSG00000196917	NA	rs58541577
QTS000010	ftp://ftp.ebi.ac.uk/pub/databases/spot/eQTL/sumstats/QTS000010/QTD000082/QTD000082.all.tsv.gz	ILMN_2161848	12	122654350	C	CAAAA	chr12_122654350_C_CAAAA	82	0.114865	0.925256	0.0134935	0.143728	INDEL	85	740	0.76585	ENSG00000196917	ENSG00000196917	NA	rs1366608016
QTS000010	ftp://ftp.ebi.ac.uk/pub/databases/spot/eQTL/sumstats/QTS000010/QTD000082/QTD000082.all.tsv.gz	ILMN_2201866	12	122654350	C	CA	chr12_122654350_C_CA	207	0.332432	0.834316	0.0181028	0.0864825	INDEL	248	740	0.82159	ENSG00000204671	ENSG00000204671	NA	rs1366608016
QTS000010	ftp://ftp.ebi.ac.uk/pub/databases/spot/eQTL/sumstats/QTS000010/QTD000082/QTD000082.all.tsv.gz	ILMN_2201866	12	122654350	C	CAA	chr12_122654350_C_CAA	15	0.0202703	0.34885	-0.294644	0.314098	INDEL	15	740	0.49345	ENSG00000204671	ENSG00000204671	NA	rs1366608016
QTS000010	ftp://ftp.ebi.ac.uk/pub/databases/spot/eQTL/sumstats/QTS000010/QTD000082/QTD000082.all.tsv.gz	ILMN_2201866	12	122654350	C	CAA	chr12_122654350_C_CAA	15	0.0202703	0.34885	-0.294644	0.314098	INDEL	15	740	0.49345	ENSG00000204671	ENSG00000204671	NA	rs386378014
QTS000010	ftp://ftp.ebi.ac.uk/pub/databases/spot/eQTL/sumstats/QTS000010/QTD000082/QTD000082.all.tsv.gz	ILMN_2201866	12	122654350	C	CAA	chr12_122654350_C_CAA	15	0.0202703	0.34885	-0.294644	0.314098	INDEL	15	740	0.49345	ENSG00000204671	ENSG00000204671	NA	rs58541577
QTS000010	ftp://ftp.ebi.ac.uk/pub/databases/spot/eQTL/sumstats/QTS000010/QTD000082/QTD000082.all.tsv.gz	ILMN_2201866	12	122654350	C	CAAAA	chr12_122654350_C_CAAAA	82	0.114865	0.904564	-0.0171015	0.142532	INDEL	85	740	0.76585	ENSG00000204671	ENSG00000204671	NA	rs1366608016
QTS000010	ftp://ftp.ebi.ac.uk/pub/databases/spot/eQTL/sumstats/QTS000010/QTD000082/QTD000082.all.tsv.gz	ILMN_2288402	12	122654350	C	CA	chr12_122654350_C_CA	207	0.332432	0.276703	0.0955436	0.0877004	INDEL	248	740	0.82159	ENSG00000130787	ENSG00000130787	NA	rs1366608016
QTS000010	ftp://ftp.ebi.ac.uk/pub/databases/spot/eQTL/sumstats/QTS000010/QTD000082/QTD000082.all.tsv.gz	ILMN_2288402	12	122654350	C	CAA	chr12_122654350_C_CAA	15	0.0202703	0.701888	0.122342	0.319363	INDEL	15	740	0.49345	ENSG00000130787	ENSG00000130787	NA	rs1366608016
QTS000010	ftp://ftp.ebi.ac.uk/pub/databases/spot/eQTL/sumstats/QTS000010/QTD000082/QTD000082.all.tsv.gz	ILMN_2288402	12	122654350	C	CAA	chr12_122654350_C_CAA	15	0.0202703	0.701888	0.122342	0.319363	INDEL	15	740	0.49345	ENSG00000130787	ENSG00000130787	NA	rs386378014
QTS000010	ftp://ftp.ebi.ac.uk/pub/databases/spot/eQTL/sumstats/QTS000010/QTD000082/QTD000082.all.tsv.gz	ILMN_2288402	12	122654350	C	CAA	chr12_122654350_C_CAA	15	0.0202703	0.701888	0.122342	0.319363	INDEL	15	740	0.49345	ENSG00000130787	ENSG00000130787	NA	rs58541577
QTS000010	ftp://ftp.ebi.ac.uk/pub/databases/spot/eQTL/sumstats/QTS000010/QTD000082/QTD000082.all.tsv.gz	ILMN_2288402	12	122654350	C	CAAAA	chr12_122654350_C_CAAAA	82	0.114865	0.904443	-0.0173923	0.144771	INDEL	85	740	0.76585	ENSG00000130787	ENSG00000130787	NA	rs1366608016
QTS000010	ftp://ftp.ebi.ac.uk/pub/databases/spot/eQTL/sumstats/QTS000010/QTD000082/QTD000082.all.tsv.gz	ILMN_2310589	12	122654350	C	CA	chr12_122654350_C_CA	207	0.332432	0.481284	0.0486317	0.0689829	INDEL	248	740	0.82159	ENSG00000184047	ENSG00000184047	NA	rs1366608016
QTS000010	ftp://ftp.ebi.ac.uk/pub/databases/spot/eQTL/sumstats/QTS000010/QTD000082/QTD000082.all.tsv.gz	ILMN_2310589	12	122654350	C	CAA	chr12_122654350_C_CAA	15	0.0202703	0.488311	0.174014	0.250841	INDEL	15	740	0.49345	ENSG00000184047	ENSG00000184047	NA	rs1366608016
QTS000010	ftp://ftp.ebi.ac.uk/pub/databases/spot/eQTL/sumstats/QTS000010/QTD000082/QTD000082.all.tsv.gz	ILMN_2310589	12	122654350	C	CAA	chr12_122654350_C_CAA	15	0.0202703	0.488311	0.174014	0.250841	INDEL	15	740	0.49345	ENSG00000184047	ENSG00000184047	NA	rs386378014
QTS000010	ftp://ftp.ebi.ac.uk/pub/databases/spot/eQTL/sumstats/QTS000010/QTD000082/QTD000082.all.tsv.gz	ILMN_2310589	12	122654350	C	CAA	chr12_122654350_C_CAA	15	0.0202703	0.488311	0.174014	0.250841	INDEL	15	740	0.49345	ENSG00000184047	ENSG00000184047	NA	rs58541577
QTS000010	ftp://ftp.ebi.ac.uk/pub/databases/spot/eQTL/sumstats/QTS000010/QTD000082/QTD000082.all.tsv.gz	ILMN_2310589	12	122654350	C	CAAAA	chr12_122654350_C_CAAAA	82	0.114865	0.0663684	0.208516	0.113226	INDEL	85	740	0.76585	ENSG00000184047	ENSG00000184047	NA	rs1366608016
QTS000010	ftp://ftp.ebi.ac.uk/pub/databases/spot/eQTL/sumstats/QTS000010/QTD000082/QTD000082.all.tsv.gz	ILMN_2332990	12	122654350	C	CA	chr12_122654350_C_CA	207	0.332432	0.945796	-0.00301948	0.0443814	INDEL	248	740	0.82159	ENSG00000184047	ENSG00000184047	NA	rs1366608016
QTS000010	ftp://ftp.ebi.ac.uk/pub/databases/spot/eQTL/sumstats/QTS000010/QTD000082/QTD000082.all.tsv.gz	ILMN_2332990	12	122654350	C	CAA	chr12_122654350_C_CAA	15	0.0202703	0.0596914	0.303345	0.160575	INDEL	15	740	0.49345	ENSG00000184047	ENSG00000184047	NA	rs1366608016
QTS000010	ftp://ftp.ebi.ac.uk/pub/databases/spot/eQTL/sumstats/QTS000010/QTD000082/QTD000082.all.tsv.gz	ILMN_2332990	12	122654350	C	CAA	chr12_122654350_C_CAA	15	0.0202703	0.0596914	0.303345	0.160575	INDEL	15	740	0.49345	ENSG00000184047	ENSG00000184047	NA	rs386378014
QTS000010	ftp://ftp.ebi.ac.uk/pub/databases/spot/eQTL/sumstats/QTS000010/QTD000082/QTD000082.all.tsv.gz	ILMN_2332990	12	122654350	C	CAA	chr12_122654350_C_CAA	15	0.0202703	0.0596914	0.303345	0.160575	INDEL	15	740	0.49345	ENSG00000184047	ENSG00000184047	NA	rs58541577
QTS000010	ftp://ftp.ebi.ac.uk/pub/databases/spot/eQTL/sumstats/QTS000010/QTD000082/QTD000082.all.tsv.gz	ILMN_2332990	12	122654350	C	CAAAA	chr12_122654350_C_CAAAA	82	0.114865	0.620721	0.0362122	0.0731171	INDEL	85	740	0.76585	ENSG00000184047	ENSG00000184047	NA	rs1366608016
QTS000010	ftp://ftp.ebi.ac.uk/pub/databases/spot/eQTL/sumstats/QTS000010/QTD000082/QTD000082.all.tsv.gz	ILMN_2343047	12	122654350	C	CA	chr12_122654350_C_CA	207	0.332432	0.122502	-0.130439	0.0842607	INDEL	248	740	0.82159	ENSG00000150967	ENSG00000150967	NA	rs1366608016
QTS000010	ftp://ftp.ebi.ac.uk/pub/databases/spot/eQTL/sumstats/QTS000010/QTD000082/QTD000082.all.tsv.gz	ILMN_2343047	12	122654350	C	CAA	chr12_122654350_C_CAA	15	0.0202703	0.256064	-0.34908	0.306863	INDEL	15	740	0.49345	ENSG00000150967	ENSG00000150967	NA	rs1366608016
QTS000010	ftp://ftp.ebi.ac.uk/pub/databases/spot/eQTL/sumstats/QTS000010/QTD000082/QTD000082.all.tsv.gz	ILMN_2343047	12	122654350	C	CAA	chr12_122654350_C_CAA	15	0.0202703	0.256064	-0.34908	0.306863	INDEL	15	740	0.49345	ENSG00000150967	ENSG00000150967	NA	rs386378014
QTS000010	ftp://ftp.ebi.ac.uk/pub/databases/spot/eQTL/sumstats/QTS000010/QTD000082/QTD000082.all.tsv.gz	ILMN_2343047	12	122654350	C	CAA	chr12_122654350_C_CAA	15	0.0202703	0.256064	-0.34908	0.306863	INDEL	15	740	0.49345	ENSG00000150967	ENSG00000150967	NA	rs58541577
QTS000010	ftp://ftp.ebi.ac.uk/pub/databases/spot/eQTL/sumstats/QTS000010/QTD000082/QTD000082.all.tsv.gz	ILMN_2343047	12	122654350	C	CAAAA	chr12_122654350_C_CAAAA	82	0.114865	0.261854	0.156305	0.139085	INDEL	85	740	0.76585	ENSG00000150967	ENSG00000150967	NA	rs1366608016
QTS000010	ftp://ftp.ebi.ac.uk/pub/databases/spot/eQTL/sumstats/QTS000010/QTD000082/QTD000082.all.tsv.gz	ILMN_2343048	12	122654350	C	CA	chr12_122654350_C_CA	207	0.332432	0.80552	0.0199833	0.0811033	INDEL	248	740	0.82159	ENSG00000150967	ENSG00000150967	NA	rs1366608016
QTS000010	ftp://ftp.ebi.ac.uk/pub/databases/spot/eQTL/sumstats/QTS000010/QTD000082/QTD000082.all.tsv.gz	ILMN_2343048	12	122654350	C	CAA	chr12_122654350_C_CAA	15	0.0202703	0.649667	-0.134041	0.294847	INDEL	15	740	0.49345	ENSG00000150967	ENSG00000150967	NA	rs1366608016
QTS000010	ftp://ftp.ebi.ac.uk/pub/databases/spot/eQTL/sumstats/QTS000010/QTD000082/QTD000082.all.tsv.gz	ILMN_2343048	12	122654350	C	CAA	chr12_122654350_C_CAA	15	0.0202703	0.649667	-0.134041	0.294847	INDEL	15	740	0.49345	ENSG00000150967	ENSG00000150967	NA	rs386378014
QTS000010	ftp://ftp.ebi.ac.uk/pub/databases/spot/eQTL/sumstats/QTS000010/QTD000082/QTD000082.all.tsv.gz	ILMN_2343048	12	122654350	C	CAA	chr12_122654350_C_CAA	15	0.0202703	0.649667	-0.134041	0.294847	INDEL	15	740	0.49345	ENSG00000150967	ENSG00000150967	NA	rs58541577
QTS000010	ftp://ftp.ebi.ac.uk/pub/databases/spot/eQTL/sumstats/QTS000010/QTD000082/QTD000082.all.tsv.gz	ILMN_2343048	12	122654350	C	CAAAA	chr12_122654350_C_CAAAA	82	0.114865	0.82573	-0.0294518	0.133663	INDEL	85	740	0.76585	ENSG00000150967	ENSG00000150967	NA	rs1366608016
QTS000010	ftp://ftp.ebi.ac.uk/pub/databases/spot/eQTL/sumstats/QTS000010/QTD000082/QTD000082.all.tsv.gz	ILMN_2358277	12	122654350	C	CA	chr12_122654350_C_CA	207	0.332432	0.410073	-0.0429068	0.0520246	INDEL	248	740	0.82159	ENSG00000111011	ENSG00000111011	NA	rs1366608016
QTS000010	ftp://ftp.ebi.ac.uk/pub/databases/spot/eQTL/sumstats/QTS000010/QTD000082/QTD000082.all.tsv.gz	ILMN_2358277	12	122654350	C	CAA	chr12_122654350_C_CAA	15	0.0202703	0.667642	0.0813523	0.189304	INDEL	15	740	0.49345	ENSG00000111011	ENSG00000111011	NA	rs1366608016
QTS000010	ftp://ftp.ebi.ac.uk/pub/databases/spot/eQTL/sumstats/QTS000010/QTD000082/QTD000082.all.tsv.gz	ILMN_2358277	12	122654350	C	CAA	chr12_122654350_C_CAA	15	0.0202703	0.667642	0.0813523	0.189304	INDEL	15	740	0.49345	ENSG00000111011	ENSG00000111011	NA	rs386378014
QTS000010	ftp://ftp.ebi.ac.uk/pub/databases/spot/eQTL/sumstats/QTS000010/QTD000082/QTD000082.all.tsv.gz	ILMN_2358277	12	122654350	C	CAA	chr12_122654350_C_CAA	15	0.0202703	0.667642	0.0813523	0.189304	INDEL	15	740	0.49345	ENSG00000111011	ENSG00000111011	NA	rs58541577
QTS000010	ftp://ftp.ebi.ac.uk/pub/databases/spot/eQTL/sumstats/QTS000010/QTD000082/QTD000082.all.tsv.gz	ILMN_2358277	12	122654350	C	CAAAA	chr12_122654350_C_CAAAA	82	0.114865	0.691387	0.0340885	0.0858012	INDEL	85	740	0.76585	ENSG00000111011	ENSG00000111011	NA	rs1366608016
QTS000010	ftp://ftp.ebi.ac.uk/pub/databases/spot/eQTL/sumstats/QTS000010/QTD000082/QTD000082.all.tsv.gz	ILMN_2358278	12	122654350	C	CA	chr12_122654350_C_CA	207	0.332432	0.705578	-0.0208579	0.0551643	INDEL	248	740	0.82159	ENSG00000111011	ENSG00000111011	NA	rs1366608016
QTS000010	ftp://ftp.ebi.ac.uk/pub/databases/spot/eQTL/sumstats/QTS000010/QTD000082/QTD000082.all.tsv.gz	ILMN_2358278	12	122654350	C	CAA	chr12_122654350_C_CAA	15	0.0202703	0.663964	-0.0872123	0.200575	INDEL	15	740	0.49345	ENSG00000111011	ENSG00000111011	NA	rs1366608016
QTS000010	ftp://ftp.ebi.ac.uk/pub/databases/spot/eQTL/sumstats/QTS000010/QTD000082/QTD000082.all.tsv.gz	ILMN_2358278	12	122654350	C	CAA	chr12_122654350_C_CAA	15	0.0202703	0.663964	-0.0872123	0.200575	INDEL	15	740	0.49345	ENSG00000111011	ENSG00000111011	NA	rs386378014
QTS000010	ftp://ftp.ebi.ac.uk/pub/databases/spot/eQTL/sumstats/QTS000010/QTD000082/QTD000082.all.tsv.gz	ILMN_2358278	12	122654350	C	CAA	chr12_122654350_C_CAA	15	0.0202703	0.663964	-0.0872123	0.200575	INDEL	15	740	0.49345	ENSG00000111011	ENSG00000111011	NA	rs58541577
QTS000010	ftp://ftp.ebi.ac.uk/pub/databases/spot/eQTL/sumstats/QTS000010/QTD000082/QTD000082.all.tsv.gz	ILMN_2358278	12	122654350	C	CAAAA	chr12_122654350_C_CAAAA	82	0.114865	0.0649683	0.167526	0.090495	INDEL	85	740	0.76585	ENSG00000111011	ENSG00000111011	NA	rs1366608016
QTS000010	ftp://ftp.ebi.ac.uk/pub/databases/spot/eQTL/sumstats/QTS000010/QTD000082/QTD000082.all.tsv.gz	ILMN_2378081	12	122654350	C	CA	chr12_122654350_C_CA	207	0.332432	0.208478	-0.109005	0.086508	INDEL	248	740	0.82159	ENSG00000110987	ENSG00000110987	NA	rs1366608016
QTS000010	ftp://ftp.ebi.ac.uk/pub/databases/spot/eQTL/sumstats/QTS000010/QTD000082/QTD000082.all.tsv.gz	ILMN_2378081	12	122654350	C	CAA	chr12_122654350_C_CAA	15	0.0202703	0.147899	0.455831	0.314333	INDEL	15	740	0.49345	ENSG00000110987	ENSG00000110987	NA	rs1366608016
QTS000010	ftp://ftp.ebi.ac.uk/pub/databases/spot/eQTL/sumstats/QTS000010/QTD000082/QTD000082.all.tsv.gz	ILMN_2378081	12	122654350	C	CAA	chr12_122654350_C_CAA	15	0.0202703	0.147899	0.455831	0.314333	INDEL	15	740	0.49345	ENSG00000110987	ENSG00000110987	NA	rs386378014
QTS000010	ftp://ftp.ebi.ac.uk/pub/databases/spot/eQTL/sumstats/QTS000010/QTD000082/QTD000082.all.tsv.gz	ILMN_2378081	12	122654350	C	CAA	chr12_122654350_C_CAA	15	0.0202703	0.147899	0.455831	0.314333	INDEL	15	740	0.49345	ENSG00000110987	ENSG00000110987	NA	rs58541577
QTS000010	ftp://ftp.ebi.ac.uk/pub/databases/spot/eQTL/sumstats/QTS000010/QTD000082/QTD000082.all.tsv.gz	ILMN_2378081	12	122654350	C	CAAAA	chr12_122654350_C_CAAAA	82	0.114865	0.729104	0.0495148	0.142862	INDEL	85	740	0.76585	ENSG00000110987	ENSG00000110987	NA	rs1366608016
QTS000010	ftp://ftp.ebi.ac.uk/pub/databases/spot/eQTL/sumstats/QTS000010/QTD000082/QTD000082.all.tsv.gz	ILMN_2393144	12	122654350	C	CA	chr12_122654350_C_CA	207	0.332432	0.193754	-0.0642373	0.0493367	INDEL	248	740	0.82159	ENSG00000182196	ENSG00000182196	NA	rs1366608016
QTS000010	ftp://ftp.ebi.ac.uk/pub/databases/spot/eQTL/sumstats/QTS000010/QTD000082/QTD000082.all.tsv.gz	ILMN_2393144	12	122654350	C	CAA	chr12_122654350_C_CAA	15	0.0202703	0.20477	0.227936	0.179419	INDEL	15	740	0.49345	ENSG00000182196	ENSG00000182196	NA	rs1366608016
QTS000010	ftp://ftp.ebi.ac.uk/pub/databases/spot/eQTL/sumstats/QTS000010/QTD000082/QTD000082.all.tsv.gz	ILMN_2393144	12	122654350	C	CAA	chr12_122654350_C_CAA	15	0.0202703	0.20477	0.227936	0.179419	INDEL	15	740	0.49345	ENSG00000182196	ENSG00000182196	NA	rs386378014
QTS000010	ftp://ftp.ebi.ac.uk/pub/databases/spot/eQTL/sumstats/QTS000010/QTD000082/QTD000082.all.tsv.gz	ILMN_2393144	12	122654350	C	CAA	chr12_122654350_C_CAA	15	0.0202703	0.20477	0.227936	0.179419	INDEL	15	740	0.49345	ENSG00000182196	ENSG00000182196	NA	rs58541577
QTS000010	ftp://ftp.ebi.ac.uk/pub/databases/spot/eQTL/sumstats/QTS000010/QTD000082/QTD000082.all.tsv.gz	ILMN_2393144	12	122654350	C	CAAAA	chr12_122654350_C_CAAAA	82	0.114865	0.345351	-0.0769152	0.0814001	INDEL	85	740	0.76585	ENSG00000182196	ENSG00000182196	NA	rs1366608016
QTS000010	ftp://ftp.ebi.ac.uk/pub/databases/spot/eQTL/sumstats/QTS000010/QTD000082/QTD000082.all.tsv.gz	ILMN_2395285	12	122654350	C	CA	chr12_122654350_C_CA	207	0.332432	0.0505731	-0.0725769	0.0369961	INDEL	248	740	0.82159	ENSG00000184209	ENSG00000184209	NA	rs1366608016
QTS000010	ftp://ftp.ebi.ac.uk/pub/databases/spot/eQTL/sumstats/QTS000010/QTD000082/QTD000082.all.tsv.gz	ILMN_2395285	12	122654350	C	CAA	chr12_122654350_C_CAA	15	0.0202703	0.840263	0.0272795	0.135245	INDEL	15	740	0.49345	ENSG00000184209	ENSG00000184209	NA	rs1366608016
QTS000010	ftp://ftp.ebi.ac.uk/pub/databases/spot/eQTL/sumstats/QTS000010/QTD000082/QTD000082.all.tsv.gz	ILMN_2395285	12	122654350	C	CAA	chr12_122654350_C_CAA	15	0.0202703	0.840263	0.0272795	0.135245	INDEL	15	740	0.49345	ENSG00000184209	ENSG00000184209	NA	rs386378014
QTS000010	ftp://ftp.ebi.ac.uk/pub/databases/spot/eQTL/sumstats/QTS000010/QTD000082/QTD000082.all.tsv.gz	ILMN_2395285	12	122654350	C	CAA	chr12_122654350_C_CAA	15	0.0202703	0.840263	0.0272795	0.135245	INDEL	15	740	0.49345	ENSG00000184209	ENSG00000184209	NA	rs58541577
QTS000010	ftp://ftp.ebi.ac.uk/pub/databases/spot/eQTL/sumstats/QTS000010/QTD000082/QTD000082.all.tsv.gz	ILMN_2395285	12	122654350	C	CAAAA	chr12_122654350_C_CAAAA	82	0.114865	0.193998	0.0795808	0.0611546	INDEL	85	740	0.76585	ENSG00000184209	ENSG00000184209	NA	rs1366608016
QTS000010	ftp://ftp.ebi.ac.uk/pub/databases/spot/eQTL/sumstats/QTS000010/QTD000082/QTD000082.all.tsv.gz	ILMN_2396148	12	122654350	C	CA	chr12_122654350_C_CA	207	0.332432	0.131666	0.132025	0.0873734	INDEL	248	740	0.82159	ENSG00000130787	ENSG00000130787	NA	rs1366608016
QTS000010	ftp://ftp.ebi.ac.uk/pub/databases/spot/eQTL/sumstats/QTS000010/QTD000082/QTD000082.all.tsv.gz	ILMN_2396148	12	122654350	C	CAA	chr12_122654350_C_CAA	15	0.0202703	0.743889	-0.104196	0.318679	INDEL	15	740	0.49345	ENSG00000130787	ENSG00000130787	NA	rs1366608016
QTS000010	ftp://ftp.ebi.ac.uk/pub/databases/spot/eQTL/sumstats/QTS000010/QTD000082/QTD000082.all.tsv.gz	ILMN_2396148	12	122654350	C	CAA	chr12_122654350_C_CAA	15	0.0202703	0.743889	-0.104196	0.318679	INDEL	15	740	0.49345	ENSG00000130787	ENSG00000130787	NA	rs386378014
QTS000010	ftp://ftp.ebi.ac.uk/pub/databases/spot/eQTL/sumstats/QTS000010/QTD000082/QTD000082.all.tsv.gz	ILMN_2396148	12	122654350	C	CAA	chr12_122654350_C_CAA	15	0.0202703	0.743889	-0.104196	0.318679	INDEL	15	740	0.49345	ENSG00000130787	ENSG00000130787	NA	rs58541577
QTS000010	ftp://ftp.ebi.ac.uk/pub/databases/spot/eQTL/sumstats/QTS000010/QTD000082/QTD000082.all.tsv.gz	ILMN_2396148	12	122654350	C	CAAAA	chr12_122654350_C_CAAAA	82	0.114865	0.257914	-0.163396	0.144196	INDEL	85	740	0.76585	ENSG00000130787	ENSG00000130787	NA	rs1366608016
QTS000010	ftp://ftp.ebi.ac.uk/pub/databases/spot/eQTL/sumstats/QTS000010/QTD000082/QTD000082.all.tsv.gz	ILMN_2404085	12	122654350	C	CA	chr12_122654350_C_CA	207	0.332432	0.22306	0.0576511	0.047233	INDEL	248	740	0.82159	ENSG00000130779	ENSG00000130779	NA	rs1366608016
QTS000010	ftp://ftp.ebi.ac.uk/pub/databases/spot/eQTL/sumstats/QTS000010/QTD000082/QTD000082.all.tsv.gz	ILMN_2404085	12	122654350	C	CAA	chr12_122654350_C_CAA	15	0.0202703	0.235484	-0.204123	0.171767	INDEL	15	740	0.49345	ENSG00000130779	ENSG00000130779	NA	rs1366608016
QTS000010	ftp://ftp.ebi.ac.uk/pub/databases/spot/eQTL/sumstats/QTS000010/QTD000082/QTD000082.all.tsv.gz	ILMN_2404085	12	122654350	C	CAA	chr12_122654350_C_CAA	15	0.0202703	0.235484	-0.204123	0.171767	INDEL	15	740	0.49345	ENSG00000130779	ENSG00000130779	NA	rs386378014
QTS000010	ftp://ftp.ebi.ac.uk/pub/databases/spot/eQTL/sumstats/QTS000010/QTD000082/QTD000082.all.tsv.gz	ILMN_2404085	12	122654350	C	CAA	chr12_122654350_C_CAA	15	0.0202703	0.235484	-0.204123	0.171767	INDEL	15	740	0.49345	ENSG00000130779	ENSG00000130779	NA	rs58541577
QTS000010	ftp://ftp.ebi.ac.uk/pub/databases/spot/eQTL/sumstats/QTS000010/QTD000082/QTD000082.all.tsv.gz	ILMN_2404085	12	122654350	C	CAAAA	chr12_122654350_C_CAAAA	82	0.114865	0.16381	0.108539	0.0777916	INDEL	85	740	0.76585	ENSG00000130779	ENSG00000130779	NA	rs1366608016
QTS000010	ftp://ftp.ebi.ac.uk/pub/databases/spot/eQTL/sumstats/QTS000010/QTD000082/QTD000082.all.tsv.gz	ILMN_3208881	12	122654350	C	CA	chr12_122654350_C_CA	207	0.332432	0.121186	0.109438	0.0704446	INDEL	248	740	0.82159	ENSG00000183955	ENSG00000183955	NA	rs1366608016
QTS000010	ftp://ftp.ebi.ac.uk/pub/databases/spot/eQTL/sumstats/QTS000010/QTD000082/QTD000082.all.tsv.gz	ILMN_3208881	12	122654350	C	CAA	chr12_122654350_C_CAA	15	0.0202703	0.2336	-0.306055	0.256506	INDEL	15	740	0.49345	ENSG00000183955	ENSG00000183955	NA	rs1366608016
QTS000010	ftp://ftp.ebi.ac.uk/pub/databases/spot/eQTL/sumstats/QTS000010/QTD000082/QTD000082.all.tsv.gz	ILMN_3208881	12	122654350	C	CAA	chr12_122654350_C_CAA	15	0.0202703	0.2336	-0.306055	0.256506	INDEL	15	740	0.49345	ENSG00000183955	ENSG00000183955	NA	rs386378014
QTS000010	ftp://ftp.ebi.ac.uk/pub/databases/spot/eQTL/sumstats/QTS000010/QTD000082/QTD000082.all.tsv.gz	ILMN_3208881	12	122654350	C	CAA	chr12_122654350_C_CAA	15	0.0202703	0.2336	-0.306055	0.256506	INDEL	15	740	0.49345	ENSG00000183955	ENSG00000183955	NA	rs58541577
QTS000010	ftp://ftp.ebi.ac.uk/pub/databases/spot/eQTL/sumstats/QTS000010/QTD000082/QTD000082.all.tsv.gz	ILMN_3208881	12	122654350	C	CAAAA	chr12_122654350_C_CAAAA	82	0.114865	0.720763	0.0416633	0.116468	INDEL	85	740	0.76585	ENSG00000183955	ENSG00000183955	NA	rs1366608016
QTS000010	ftp://ftp.ebi.ac.uk/pub/databases/spot/eQTL/sumstats/QTS000010/QTD000082/QTD000082.all.tsv.gz	ILMN_3229052	12	122654350	C	CA	chr12_122654350_C_CA	207	0.332432	0.0932165	-0.133874	0.0795354	INDEL	248	740	0.82159	ENSG00000184209	ENSG00000184209	NA	rs1366608016
QTS000010	ftp://ftp.ebi.ac.uk/pub/databases/spot/eQTL/sumstats/QTS000010/QTD000082/QTD000082.all.tsv.gz	ILMN_3229052	12	122654350	C	CAA	chr12_122654350_C_CAA	15	0.0202703	0.70951	-0.108228	0.290302	INDEL	15	740	0.49345	ENSG00000184209	ENSG00000184209	NA	rs1366608016
QTS000010	ftp://ftp.ebi.ac.uk/pub/databases/spot/eQTL/sumstats/QTS000010/QTD000082/QTD000082.all.tsv.gz	ILMN_3229052	12	122654350	C	CAA	chr12_122654350_C_CAA	15	0.0202703	0.70951	-0.108228	0.290302	INDEL	15	740	0.49345	ENSG00000184209	ENSG00000184209	NA	rs386378014
QTS000010	ftp://ftp.ebi.ac.uk/pub/databases/spot/eQTL/sumstats/QTS000010/QTD000082/QTD000082.all.tsv.gz	ILMN_3229052	12	122654350	C	CAA	chr12_122654350_C_CAA	15	0.0202703	0.70951	-0.108228	0.290302	INDEL	15	740	0.49345	ENSG00000184209	ENSG00000184209	NA	rs58541577
QTS000010	ftp://ftp.ebi.ac.uk/pub/databases/spot/eQTL/sumstats/QTS000010/QTD000082/QTD000082.all.tsv.gz	ILMN_3229052	12	122654350	C	CAAAA	chr12_122654350_C_CAAAA	82	0.114865	0.842313	0.0261975	0.131592	INDEL	85	740	0.76585	ENSG00000184209	ENSG00000184209	NA	rs1366608016
QTS000010	ftp://ftp.ebi.ac.uk/pub/databases/spot/eQTL/sumstats/QTS000010/QTD000082/QTD000082.all.tsv.gz	ILMN_3236695	12	122654350	C	CA	chr12_122654350_C_CA	207	0.332432	0.880884	0.0131148	0.0874573	INDEL	248	740	0.82159	ENSG00000256092	ENSG00000256092	NA	rs1366608016
QTS000010	ftp://ftp.ebi.ac.uk/pub/databases/spot/eQTL/sumstats/QTS000010/QTD000082/QTD000082.all.tsv.gz	ILMN_3236695	12	122654350	C	CAA	chr12_122654350_C_CAA	15	0.0202703	0.528364	-0.2006	0.317844	INDEL	15	740	0.49345	ENSG00000256092	ENSG00000256092	NA	rs1366608016
QTS000010	ftp://ftp.ebi.ac.uk/pub/databases/spot/eQTL/sumstats/QTS000010/QTD000082/QTD000082.all.tsv.gz	ILMN_3236695	12	122654350	C	CAA	chr12_122654350_C_CAA	15	0.0202703	0.528364	-0.2006	0.317844	INDEL	15	740	0.49345	ENSG00000256092	ENSG00000256092	NA	rs386378014
QTS000010	ftp://ftp.ebi.ac.uk/pub/databases/spot/eQTL/sumstats/QTS000010/QTD000082/QTD000082.all.tsv.gz	ILMN_3236695	12	122654350	C	CAA	chr12_122654350_C_CAA	15	0.0202703	0.528364	-0.2006	0.317844	INDEL	15	740	0.49345	ENSG00000256092	ENSG00000256092	NA	rs58541577
QTS000010	ftp://ftp.ebi.ac.uk/pub/databases/spot/eQTL/sumstats/QTS000010/QTD000082/QTD000082.all.tsv.gz	ILMN_3236695	12	122654350	C	CAAAA	chr12_122654350_C_CAAAA	82	0.114865	0.600095	-0.0756044	0.144081	INDEL	85	740	0.76585	ENSG00000256092	ENSG00000256092	NA	rs1366608016
QTS000010	ftp://ftp.ebi.ac.uk/pub/databases/spot/eQTL/sumstats/QTS000010/QTD000082/QTD000082.all.tsv.gz	ILMN_3249006	12	122654350	C	CA	chr12_122654350_C_CA	207	0.332432	0.788869	0.0199048	0.0742766	INDEL	248	740	0.82159	ENSG00000183955	ENSG00000183955	NA	rs1366608016
QTS000010	ftp://ftp.ebi.ac.uk/pub/databases/spot/eQTL/sumstats/QTS000010/QTD000082/QTD000082.all.tsv.gz	ILMN_3249006	12	122654350	C	CAA	chr12_122654350_C_CAA	15	0.0202703	0.520685	-0.173562	0.269955	INDEL	15	740	0.49345	ENSG00000183955	ENSG00000183955	NA	rs1366608016
QTS000010	ftp://ftp.ebi.ac.uk/pub/databases/spot/eQTL/sumstats/QTS000010/QTD000082/QTD000082.all.tsv.gz	ILMN_3249006	12	122654350	C	CAA	chr12_122654350_C_CAA	15	0.0202703	0.520685	-0.173562	0.269955	INDEL	15	740	0.49345	ENSG00000183955	ENSG00000183955	NA	rs386378014
QTS000010	ftp://ftp.ebi.ac.uk/pub/databases/spot/eQTL/sumstats/QTS000010/QTD000082/QTD000082.all.tsv.gz	ILMN_3249006	12	122654350	C	CAA	chr12_122654350_C_CAA	15	0.0202703	0.520685	-0.173562	0.269955	INDEL	15	740	0.49345	ENSG00000183955	ENSG00000183955	NA	rs58541577
QTS000010	ftp://ftp.ebi.ac.uk/pub/databases/spot/eQTL/sumstats/QTS000010/QTD000082/QTD000082.all.tsv.gz	ILMN_3249006	12	122654350	C	CAAAA	chr12_122654350_C_CAAAA	82	0.114865	0.173299	-0.1666	0.122103	INDEL	85	740	0.76585	ENSG00000183955	ENSG00000183955	NA	rs1366608016
QTS000010	ftp://ftp.ebi.ac.uk/pub/databases/spot/eQTL/sumstats/QTS000010/QTD000082/QTD000082.all.tsv.gz	ILMN_1651936	12	122654388	C	T	chr12_122654388_C_T	18	0.0243243	0.6045	-0.131634	0.253921	SNP	16	740	0.43141	ENSG00000183955	ENSG00000183955	NA	rs187718595
QTS000010	ftp://ftp.ebi.ac.uk/pub/databases/spot/eQTL/sumstats/QTS000010/QTD000082/QTD000082.all.tsv.gz	ILMN_1652918	12	122654388	C	T	chr12_122654388_C_T	18	0.0243243	0.351923	0.280004	0.300404	SNP	16	740	0.43141	ENSG00000139725	ENSG00000139725	NA	rs187718595
QTS000010	ftp://ftp.ebi.ac.uk/pub/databases/spot/eQTL/sumstats/QTS000010/QTD000082/QTD000082.all.tsv.gz	ILMN_1654421	12	122654388	C	T	chr12_122654388_C_T	18	0.0243243	0.720507	0.0984757	0.275022	SNP	16	740	0.43141	ENSG00000051825	ENSG00000051825	NA	rs187718595
QTS000010	ftp://ftp.ebi.ac.uk/pub/databases/spot/eQTL/sumstats/QTS000010/QTD000082/QTD000082.all.tsv.gz	ILMN_1654939	12	122654388	C	T	chr12_122654388_C_T	18	0.0243243	0.53996	0.15172	0.247316	SNP	16	740	0.43141	ENSG00000086598	ENSG00000086598	NA	rs187718595
QTS000010	ftp://ftp.ebi.ac.uk/pub/databases/spot/eQTL/sumstats/QTS000010/QTD000082/QTD000082.all.tsv.gz	ILMN_1662316	12	122654388	C	T	chr12_122654388_C_T	18	0.0243243	0.666461	-0.099115	0.229767	SNP	16	740	0.43141	ENSG00000139719	ENSG00000139719	NA	rs187718595
QTS000010	ftp://ftp.ebi.ac.uk/pub/databases/spot/eQTL/sumstats/QTS000010/QTD000082/QTD000082.all.tsv.gz	ILMN_1663370	12	122654388	C	T	chr12_122654388_C_T	18	0.0243243	0.270045	0.331518	0.300102	SNP	16	740	0.43141	ENSG00000130783	ENSG00000130783	NA	rs187718595
QTS000010	ftp://ftp.ebi.ac.uk/pub/databases/spot/eQTL/sumstats/QTS000010/QTD000082/QTD000082.all.tsv.gz	ILMN_1665335	12	122654388	C	T	chr12_122654388_C_T	18	0.0243243	0.439909	-0.147734	0.191064	SNP	16	740	0.43141	ENSG00000184047	ENSG00000184047	NA	rs187718595
QTS000010	ftp://ftp.ebi.ac.uk/pub/databases/spot/eQTL/sumstats/QTS000010/QTD000082/QTD000082.all.tsv.gz	ILMN_1665996	12	122654388	C	T	chr12_122654388_C_T	18	0.0243243	0.691074	0.108173	0.271981	SNP	16	740	0.43141	ENSG00000110987	ENSG00000110987	NA	rs187718595
QTS000010	ftp://ftp.ebi.ac.uk/pub/databases/spot/eQTL/sumstats/QTS000010/QTD000082/QTD000082.all.tsv.gz	ILMN_1667510	12	122654388	C	T	chr12_122654388_C_T	18	0.0243243	0.740053	0.0976567	0.294109	SNP	16	740	0.43141	ENSG00000130921	ENSG00000130921	NA	rs187718595
QTS000010	ftp://ftp.ebi.ac.uk/pub/databases/spot/eQTL/sumstats/QTS000010/QTD000082/QTD000082.all.tsv.gz	ILMN_1668743	12	122654388	C	T	chr12_122654388_C_T	18	0.0243243	0.761431	-0.0613743	0.201998	SNP	16	740	0.43141	ENSG00000150977	ENSG00000150977	NA	rs187718595
QTS000010	ftp://ftp.ebi.ac.uk/pub/databases/spot/eQTL/sumstats/QTS000010/QTD000082/QTD000082.all.tsv.gz	ILMN_1677693	12	122654388	C	T	chr12_122654388_C_T	18	0.0243243	0.072952	-0.403409	0.224307	SNP	16	740	0.43141	ENSG00000255398	ENSG00000255398	NA	rs187718595
QTS000010	ftp://ftp.ebi.ac.uk/pub/databases/spot/eQTL/sumstats/QTS000010/QTD000082/QTD000082.all.tsv.gz	ILMN_1678490	12	122654388	C	T	chr12_122654388_C_T	18	0.0243243	0.252417	-0.183676	0.160225	SNP	16	740	0.43141	ENSG00000150977	ENSG00000150977	NA	rs187718595
QTS000010	ftp://ftp.ebi.ac.uk/pub/databases/spot/eQTL/sumstats/QTS000010/QTD000082/QTD000082.all.tsv.gz	ILMN_1684038	12	122654388	C	T	chr12_122654388_C_T	18	0.0243243	0.282482	-0.268486	0.24943	SNP	16	740	0.43141	ENSG00000130779	ENSG00000130779	NA	rs187718595
QTS000010	ftp://ftp.ebi.ac.uk/pub/databases/spot/eQTL/sumstats/QTS000010/QTD000082/QTD000082.all.tsv.gz	ILMN_1693987	12	122654388	C	T	chr12_122654388_C_T	18	0.0243243	0.875721	-0.0458718	0.293096	SNP	16	740	0.43141	ENSG00000175727	ENSG00000175727	NA	rs187718595
QTS000010	ftp://ftp.ebi.ac.uk/pub/databases/spot/eQTL/sumstats/QTS000010/QTD000082/QTD000082.all.tsv.gz	ILMN_1701905	12	122654388	C	T	chr12_122654388_C_T	18	0.0243243	0.321557	-0.297203	0.299404	SNP	16	740	0.43141	ENSG00000130783	ENSG00000130783	NA	rs187718595
QTS000010	ftp://ftp.ebi.ac.uk/pub/databases/spot/eQTL/sumstats/QTS000010/QTD000082/QTD000082.all.tsv.gz	ILMN_1704019	12	122654388	C	T	chr12_122654388_C_T	18	0.0243243	0.229857	-0.342024	0.284358	SNP	16	740	0.43141	ENSG00000111325	ENSG00000111325	NA	rs187718595
QTS000010	ftp://ftp.ebi.ac.uk/pub/databases/spot/eQTL/sumstats/QTS000010/QTD000082/QTD000082.all.tsv.gz	ILMN_1706886	12	122654388	C	T	chr12_122654388_C_T	18	0.0243243	0.991044	-0.00301171	0.268115	SNP	16	740	0.43141	ENSG00000110987	ENSG00000110987	NA	rs187718595
QTS000010	ftp://ftp.ebi.ac.uk/pub/databases/spot/eQTL/sumstats/QTS000010/QTD000082/QTD000082.all.tsv.gz	ILMN_1710427	12	122654388	C	T	chr12_122654388_C_T	18	0.0243243	0.210796	-0.26345	0.210147	SNP	16	740	0.43141	ENSG00000139722	ENSG00000139722	NA	rs187718595
QTS000010	ftp://ftp.ebi.ac.uk/pub/databases/spot/eQTL/sumstats/QTS000010/QTD000082/QTD000082.all.tsv.gz	ILMN_1711699	12	122654388	C	T	chr12_122654388_C_T	18	0.0243243	0.827776	0.0611937	0.281071	SNP	16	740	0.43141	ENSG00000130787	ENSG00000130787	NA	rs187718595
QTS000010	ftp://ftp.ebi.ac.uk/pub/databases/spot/eQTL/sumstats/QTS000010/QTD000082/QTD000082.all.tsv.gz	ILMN_1720498	12	122654388	C	T	chr12_122654388_C_T	18	0.0243243	0.35767	-0.258344	0.280501	SNP	16	740	0.43141	ENSG00000188735	ENSG00000188735	NA	rs187718595
QTS000010	ftp://ftp.ebi.ac.uk/pub/databases/spot/eQTL/sumstats/QTS000010/QTD000082/QTD000082.all.tsv.gz	ILMN_1723058	12	122654388	C	T	chr12_122654388_C_T	18	0.0243243	0.395053	0.221864	0.26055	SNP	16	740	0.43141	ENSG00000130779	ENSG00000130779	NA	rs187718595
QTS000010	ftp://ftp.ebi.ac.uk/pub/databases/spot/eQTL/sumstats/QTS000010/QTD000082/QTD000082.all.tsv.gz	ILMN_1725187	12	122654388	C	T	chr12_122654388_C_T	18	0.0243243	0.0878541	0.442191	0.258358	SNP	16	740	0.43141	ENSG00000090975	ENSG00000090975	NA	rs187718595
QTS000010	ftp://ftp.ebi.ac.uk/pub/databases/spot/eQTL/sumstats/QTS000010/QTD000082/QTD000082.all.tsv.gz	ILMN_1725666	12	122654388	C	T	chr12_122654388_C_T	18	0.0243243	0.547154	0.123133	0.204333	SNP	16	740	0.43141	ENSG00000111358	ENSG00000111358	NA	rs187718595
QTS000010	ftp://ftp.ebi.ac.uk/pub/databases/spot/eQTL/sumstats/QTS000010/QTD000082/QTD000082.all.tsv.gz	ILMN_1732516	12	122654388	C	T	chr12_122654388_C_T	18	0.0243243	0.524884	0.151058	0.23734	SNP	16	740	0.43141	ENSG00000184445	ENSG00000184445	NA	rs187718595
QTS000010	ftp://ftp.ebi.ac.uk/pub/databases/spot/eQTL/sumstats/QTS000010/QTD000082/QTD000082.all.tsv.gz	ILMN_1732767	12	122654388	C	T	chr12_122654388_C_T	18	0.0243243	0.328425	0.284231	0.290435	SNP	16	740	0.43141	ENSG00000110801	ENSG00000110801	NA	rs187718595
QTS000010	ftp://ftp.ebi.ac.uk/pub/databases/spot/eQTL/sumstats/QTS000010/QTD000082/QTD000082.all.tsv.gz	ILMN_1739943	12	122654388	C	T	chr12_122654388_C_T	18	0.0243243	0.200955	0.235152	0.183538	SNP	16	740	0.43141	ENSG00000139697	ENSG00000139697	NA	rs187718595
QTS000010	ftp://ftp.ebi.ac.uk/pub/databases/spot/eQTL/sumstats/QTS000010/QTD000082/QTD000082.all.tsv.gz	ILMN_1745688	12	122654388	C	T	chr12_122654388_C_T	18	0.0243243	0.230487	-0.356425	0.296732	SNP	16	740	0.43141	ENSG00000158104	ENSG00000158104	NA	rs187718595
QTS000010	ftp://ftp.ebi.ac.uk/pub/databases/spot/eQTL/sumstats/QTS000010/QTD000082/QTD000082.all.tsv.gz	ILMN_1750497	12	122654388	C	T	chr12_122654388_C_T	18	0.0243243	0.224465	-0.27886	0.229163	SNP	16	740	0.43141	ENSG00000182782	ENSG00000182782	NA	rs187718595
QTS000010	ftp://ftp.ebi.ac.uk/pub/databases/spot/eQTL/sumstats/QTS000010/QTD000082/QTD000082.all.tsv.gz	ILMN_1753716	12	122654388	C	T	chr12_122654388_C_T	18	0.0243243	0.280107	0.170293	0.157427	SNP	16	740	0.43141	ENSG00000111361	ENSG00000111361	NA	rs187718595
QTS000010	ftp://ftp.ebi.ac.uk/pub/databases/spot/eQTL/sumstats/QTS000010/QTD000082/QTD000082.all.tsv.gz	ILMN_1757910	12	122654388	C	T	chr12_122654388_C_T	18	0.0243243	0.912229	-0.033686	0.305387	SNP	16	740	0.43141	ENSG00000130787	ENSG00000130787	NA	rs187718595
QTS000010	ftp://ftp.ebi.ac.uk/pub/databases/spot/eQTL/sumstats/QTS000010/QTD000082/QTD000082.all.tsv.gz	ILMN_1760954	12	122654388	C	T	chr12_122654388_C_T	18	0.0243243	0.862319	-0.0324365	0.186902	SNP	16	740	0.43141	ENSG00000139726	ENSG00000139726	NA	rs187718595
QTS000010	ftp://ftp.ebi.ac.uk/pub/databases/spot/eQTL/sumstats/QTS000010/QTD000082/QTD000082.all.tsv.gz	ILMN_1771260	12	122654388	C	T	chr12_122654388_C_T	18	0.0243243	0.59649	0.156413	0.295156	SNP	16	740	0.43141	ENSG00000176383	ENSG00000176383	NA	rs187718595
QTS000010	ftp://ftp.ebi.ac.uk/pub/databases/spot/eQTL/sumstats/QTS000010/QTD000082/QTD000082.all.tsv.gz	ILMN_1772845	12	122654388	C	T	chr12_122654388_C_T	18	0.0243243	0.763891	-0.0571556	0.190135	SNP	16	740	0.43141	ENSG00000184209	ENSG00000184209	NA	rs187718595
QTS000010	ftp://ftp.ebi.ac.uk/pub/databases/spot/eQTL/sumstats/QTS000010/QTD000082/QTD000082.all.tsv.gz	ILMN_1777934	12	122654388	C	T	chr12_122654388_C_T	18	0.0243243	0.92828	0.0272517	0.302551	SNP	16	740	0.43141	ENSG00000139714	ENSG00000139714	NA	rs187718595
QTS000010	ftp://ftp.ebi.ac.uk/pub/databases/spot/eQTL/sumstats/QTS000010/QTD000082/QTD000082.all.tsv.gz	ILMN_1779835	12	122654388	C	T	chr12_122654388_C_T	18	0.0243243	0.744361	-0.0890404	0.272847	SNP	16	740	0.43141	ENSG00000182196	ENSG00000182196	NA	rs187718595
QTS000010	ftp://ftp.ebi.ac.uk/pub/databases/spot/eQTL/sumstats/QTS000010/QTD000082/QTD000082.all.tsv.gz	ILMN_1787845	12	122654388	C	T	chr12_122654388_C_T	18	0.0243243	0.741311	-0.099909	0.302411	SNP	16	740	0.43141	ENSG00000130787	ENSG00000130787	NA	rs187718595
QTS000010	ftp://ftp.ebi.ac.uk/pub/databases/spot/eQTL/sumstats/QTS000010/QTD000082/QTD000082.all.tsv.gz	ILMN_1788887	12	122654388	C	T	chr12_122654388_C_T	18	0.0243243	0.471456	-0.177619	0.24639	SNP	16	740	0.43141	ENSG00000212694	ENSG00000212694	NA	rs187718595
QTS000010	ftp://ftp.ebi.ac.uk/pub/databases/spot/eQTL/sumstats/QTS000010/QTD000082/QTD000082.all.tsv.gz	ILMN_1788928	12	122654388	C	T	chr12_122654388_C_T	18	0.0243243	0.806043	0.0699114	0.28452	SNP	16	740	0.43141	ENSG00000150967	ENSG00000150967	NA	rs187718595
QTS000010	ftp://ftp.ebi.ac.uk/pub/databases/spot/eQTL/sumstats/QTS000010/QTD000082/QTD000082.all.tsv.gz	ILMN_1791149	12	122654388	C	T	chr12_122654388_C_T	18	0.0243243	0.356105	0.181466	0.196388	SNP	16	740	0.43141	ENSG00000182196	ENSG00000182196	NA	rs187718595
QTS000010	ftp://ftp.ebi.ac.uk/pub/databases/spot/eQTL/sumstats/QTS000010/QTD000082/QTD000082.all.tsv.gz	ILMN_1792092	12	122654388	C	T	chr12_122654388_C_T	18	0.0243243	0.134391	-0.256492	0.170945	SNP	16	740	0.43141	ENSG00000033030	ENSG00000033030	NA	rs187718595
QTS000010	ftp://ftp.ebi.ac.uk/pub/databases/spot/eQTL/sumstats/QTS000010/QTD000082/QTD000082.all.tsv.gz	ILMN_1797425	12	122654388	C	T	chr12_122654388_C_T	18	0.0243243	0.951435	0.0126877	0.208172	SNP	16	740	0.43141	ENSG00000111364	ENSG00000111364	NA	rs187718595
QTS000010	ftp://ftp.ebi.ac.uk/pub/databases/spot/eQTL/sumstats/QTS000010/QTD000082/QTD000082.all.tsv.gz	ILMN_1800341	12	122654388	C	T	chr12_122654388_C_T	18	0.0243243	0.0848875	0.477327	0.276257	SNP	16	740	0.43141	ENSG00000158023	ENSG00000158023	NA	rs187718595
QTS000010	ftp://ftp.ebi.ac.uk/pub/databases/spot/eQTL/sumstats/QTS000010/QTD000082/QTD000082.all.tsv.gz	ILMN_1805643	12	122654388	C	T	chr12_122654388_C_T	18	0.0243243	0.826343	-0.0623956	0.28419	SNP	16	740	0.43141	ENSG00000188026	ENSG00000188026	NA	rs187718595
QTS000010	ftp://ftp.ebi.ac.uk/pub/databases/spot/eQTL/sumstats/QTS000010/QTD000082/QTD000082.all.tsv.gz	ILMN_1807704	12	122654388	C	T	chr12_122654388_C_T	18	0.0243243	0.194122	0.38381	0.295025	SNP	16	740	0.43141	ENSG00000212694	ENSG00000212694	NA	rs187718595
QTS000010	ftp://ftp.ebi.ac.uk/pub/databases/spot/eQTL/sumstats/QTS000010/QTD000082/QTD000082.all.tsv.gz	ILMN_1811272	12	122654388	C	T	chr12_122654388_C_T	18	0.0243243	0.185458	-0.383463	0.289033	SNP	16	740	0.43141	ENSG00000196917	ENSG00000196917	NA	rs187718595
QTS000010	ftp://ftp.ebi.ac.uk/pub/databases/spot/eQTL/sumstats/QTS000010/QTD000082/QTD000082.all.tsv.gz	ILMN_1812721	12	122654388	C	T	chr12_122654388_C_T	18	0.0243243	0.731183	-0.10079	0.293144	SNP	16	740	0.43141	ENSG00000130787	ENSG00000130787	NA	rs187718595
QTS000010	ftp://ftp.ebi.ac.uk/pub/databases/spot/eQTL/sumstats/QTS000010/QTD000082/QTD000082.all.tsv.gz	ILMN_1813573	12	122654388	C	T	chr12_122654388_C_T	18	0.0243243	0.78022	-0.0747903	0.267831	SNP	16	740	0.43141	ENSG00000139718	ENSG00000139718	NA	rs187718595
QTS000010	ftp://ftp.ebi.ac.uk/pub/databases/spot/eQTL/sumstats/QTS000010/QTD000082/QTD000082.all.tsv.gz	ILMN_1849192	12	122654388	C	T	chr12_122654388_C_T	18	0.0243243	0.48809	-0.208071	0.299782	SNP	16	740	0.43141	ENSG00000256546	ENSG00000256546	NA	rs187718595
QTS000010	ftp://ftp.ebi.ac.uk/pub/databases/spot/eQTL/sumstats/QTS000010/QTD000082/QTD000082.all.tsv.gz	ILMN_2098947	12	122654388	C	T	chr12_122654388_C_T	18	0.0243243	0.471054	-0.163887	0.227136	SNP	16	740	0.43141	ENSG00000212694	ENSG00000212694	NA	rs187718595
QTS000010	ftp://ftp.ebi.ac.uk/pub/databases/spot/eQTL/sumstats/QTS000010/QTD000082/QTD000082.all.tsv.gz	ILMN_2108493	12	122654388	C	T	chr12_122654388_C_T	18	0.0243243	0.346718	-0.276108	0.293038	SNP	16	740	0.43141	ENSG00000188735	ENSG00000188735	NA	rs187718595
QTS000010	ftp://ftp.ebi.ac.uk/pub/databases/spot/eQTL/sumstats/QTS000010/QTD000082/QTD000082.all.tsv.gz	ILMN_2133125	12	122654388	C	T	chr12_122654388_C_T	18	0.0243243	0.189317	-0.3898	0.296398	SNP	16	740	0.43141	ENSG00000158113	ENSG00000158113	NA	rs187718595
QTS000010	ftp://ftp.ebi.ac.uk/pub/databases/spot/eQTL/sumstats/QTS000010/QTD000082/QTD000082.all.tsv.gz	ILMN_2161848	12	122654388	C	T	chr12_122654388_C_T	18	0.0243243	0.60142	0.155672	0.297749	SNP	16	740	0.43141	ENSG00000196917	ENSG00000196917	NA	rs187718595
QTS000010	ftp://ftp.ebi.ac.uk/pub/databases/spot/eQTL/sumstats/QTS000010/QTD000082/QTD000082.all.tsv.gz	ILMN_2201866	12	122654388	C	T	chr12_122654388_C_T	18	0.0243243	0.856198	-0.0535653	0.295373	SNP	16	740	0.43141	ENSG00000204671	ENSG00000204671	NA	rs187718595
QTS000010	ftp://ftp.ebi.ac.uk/pub/databases/spot/eQTL/sumstats/QTS000010/QTD000082/QTD000082.all.tsv.gz	ILMN_2288402	12	122654388	C	T	chr12_122654388_C_T	18	0.0243243	0.034483	-0.632823	0.298142	SNP	16	740	0.43141	ENSG00000130787	ENSG00000130787	NA	rs187718595
QTS000010	ftp://ftp.ebi.ac.uk/pub/databases/spot/eQTL/sumstats/QTS000010/QTD000082/QTD000082.all.tsv.gz	ILMN_2310589	12	122654388	C	T	chr12_122654388_C_T	18	0.0243243	0.346775	-0.221841	0.235472	SNP	16	740	0.43141	ENSG00000184047	ENSG00000184047	NA	rs187718595
QTS000010	ftp://ftp.ebi.ac.uk/pub/databases/spot/eQTL/sumstats/QTS000010/QTD000082/QTD000082.all.tsv.gz	ILMN_2332990	12	122654388	C	T	chr12_122654388_C_T	18	0.0243243	0.0116456	-0.380947	0.150225	SNP	16	740	0.43141	ENSG00000184047	ENSG00000184047	NA	rs187718595
QTS000010	ftp://ftp.ebi.ac.uk/pub/databases/spot/eQTL/sumstats/QTS000010/QTD000082/QTD000082.all.tsv.gz	ILMN_2343047	12	122654388	C	T	chr12_122654388_C_T	18	0.0243243	0.191898	0.376627	0.288057	SNP	16	740	0.43141	ENSG00000150967	ENSG00000150967	NA	rs187718595
QTS000010	ftp://ftp.ebi.ac.uk/pub/databases/spot/eQTL/sumstats/QTS000010/QTD000082/QTD000082.all.tsv.gz	ILMN_2343048	12	122654388	C	T	chr12_122654388_C_T	18	0.0243243	0.342933	-0.26274	0.276669	SNP	16	740	0.43141	ENSG00000150967	ENSG00000150967	NA	rs187718595
QTS000010	ftp://ftp.ebi.ac.uk/pub/databases/spot/eQTL/sumstats/QTS000010/QTD000082/QTD000082.all.tsv.gz	ILMN_2358277	12	122654388	C	T	chr12_122654388_C_T	18	0.0243243	0.733619	-0.0605637	0.177823	SNP	16	740	0.43141	ENSG00000111011	ENSG00000111011	NA	rs187718595
QTS000010	ftp://ftp.ebi.ac.uk/pub/databases/spot/eQTL/sumstats/QTS000010/QTD000082/QTD000082.all.tsv.gz	ILMN_2358278	12	122654388	C	T	chr12_122654388_C_T	18	0.0243243	0.0403468	-0.385472	0.18733	SNP	16	740	0.43141	ENSG00000111011	ENSG00000111011	NA	rs187718595
QTS000010	ftp://ftp.ebi.ac.uk/pub/databases/spot/eQTL/sumstats/QTS000010/QTD000082/QTD000082.all.tsv.gz	ILMN_2378081	12	122654388	C	T	chr12_122654388_C_T	18	0.0243243	0.0709444	-0.533883	0.294757	SNP	16	740	0.43141	ENSG00000110987	ENSG00000110987	NA	rs187718595
QTS000010	ftp://ftp.ebi.ac.uk/pub/databases/spot/eQTL/sumstats/QTS000010/QTD000082/QTD000082.all.tsv.gz	ILMN_2393144	12	122654388	C	T	chr12_122654388_C_T	18	0.0243243	0.721153	0.060322	0.168874	SNP	16	740	0.43141	ENSG00000182196	ENSG00000182196	NA	rs187718595
QTS000010	ftp://ftp.ebi.ac.uk/pub/databases/spot/eQTL/sumstats/QTS000010/QTD000082/QTD000082.all.tsv.gz	ILMN_2395285	12	122654388	C	T	chr12_122654388_C_T	18	0.0243243	0.338285	-0.121653	0.126874	SNP	16	740	0.43141	ENSG00000184209	ENSG00000184209	NA	rs187718595
QTS000010	ftp://ftp.ebi.ac.uk/pub/databases/spot/eQTL/sumstats/QTS000010/QTD000082/QTD000082.all.tsv.gz	ILMN_2396148	12	122654388	C	T	chr12_122654388_C_T	18	0.0243243	0.543217	-0.182084	0.299213	SNP	16	740	0.43141	ENSG00000130787	ENSG00000130787	NA	rs187718595
QTS000010	ftp://ftp.ebi.ac.uk/pub/databases/spot/eQTL/sumstats/QTS000010/QTD000082/QTD000082.all.tsv.gz	ILMN_2404085	12	122654388	C	T	chr12_122654388_C_T	18	0.0243243	0.0854091	0.277685	0.160982	SNP	16	740	0.43141	ENSG00000130779	ENSG00000130779	NA	rs187718595
QTS000010	ftp://ftp.ebi.ac.uk/pub/databases/spot/eQTL/sumstats/QTS000010/QTD000082/QTD000082.all.tsv.gz	ILMN_3208881	12	122654388	C	T	chr12_122654388_C_T	18	0.0243243	0.984439	-0.0047118	0.24141	SNP	16	740	0.43141	ENSG00000183955	ENSG00000183955	NA	rs187718595
QTS000010	ftp://ftp.ebi.ac.uk/pub/databases/spot/eQTL/sumstats/QTS000010/QTD000082/QTD000082.all.tsv.gz	ILMN_3229052	12	122654388	C	T	chr12_122654388_C_T	18	0.0243243	0.239042	0.321012	0.272191	SNP	16	740	0.43141	ENSG00000184209	ENSG00000184209	NA	rs187718595
QTS000010	ftp://ftp.ebi.ac.uk/pub/databases/spot/eQTL/sumstats/QTS000010/QTD000082/QTD000082.all.tsv.gz	ILMN_3236695	12	122654388	C	T	chr12_122654388_C_T	18	0.0243243	0.170149	0.409489	0.297915	SNP	16	740	0.43141	ENSG00000256092	ENSG00000256092	NA	rs187718595
QTS000010	ftp://ftp.ebi.ac.uk/pub/databases/spot/eQTL/sumstats/QTS000010/QTD000082/QTD000082.all.tsv.gz	ILMN_3249006	12	122654388	C	T	chr12_122654388_C_T	18	0.0243243	0.765921	0.0755807	0.253675	SNP	16	740	0.43141	ENSG00000183955	ENSG00000183955	NA	rs187718595
QTS000010	ftp://ftp.ebi.ac.uk/pub/databases/spot/eQTL/sumstats/QTS000010/QTD000082/QTD000082.all.tsv.gz	ILMN_1651936	12	122654390	C	T	chr12_122654390_C_T	219	0.359459	0.69506	0.0272251	0.0693959	SNP	266	740	0.92233	ENSG00000183955	ENSG00000183955	NA	rs59355577
QTS000010	ftp://ftp.ebi.ac.uk/pub/databases/spot/eQTL/sumstats/QTS000010/QTD000082/QTD000082.all.tsv.gz	ILMN_1652918	12	122654390	C	T	chr12_122654390_C_T	219	0.359459	0.0963508	0.13649	0.0818665	SNP	266	740	0.92233	ENSG00000139725	ENSG00000139725	NA	rs59355577
QTS000010	ftp://ftp.ebi.ac.uk/pub/databases/spot/eQTL/sumstats/QTS000010/QTD000082/QTD000082.all.tsv.gz	ILMN_1654421	12	122654390	C	T	chr12_122654390_C_T	219	0.359459	0.278542	-0.0814376	0.0750395	SNP	266	740	0.92233	ENSG00000051825	ENSG00000051825	NA	rs59355577
QTS000010	ftp://ftp.ebi.ac.uk/pub/databases/spot/eQTL/sumstats/QTS000010/QTD000082/QTD000082.all.tsv.gz	ILMN_1654939	12	122654390	C	T	chr12_122654390_C_T	219	0.359459	0.260545	0.07606	0.0674948	SNP	266	740	0.92233	ENSG00000086598	ENSG00000086598	NA	rs59355577
QTS000010	ftp://ftp.ebi.ac.uk/pub/databases/spot/eQTL/sumstats/QTS000010/QTD000082/QTD000082.all.tsv.gz	ILMN_1662316	12	122654390	C	T	chr12_122654390_C_T	219	0.359459	0.172815	0.0855592	0.0626366	SNP	266	740	0.92233	ENSG00000139719	ENSG00000139719	NA	rs59355577
QTS000010	ftp://ftp.ebi.ac.uk/pub/databases/spot/eQTL/sumstats/QTS000010/QTD000082/QTD000082.all.tsv.gz	ILMN_1663370	12	122654390	C	T	chr12_122654390_C_T	219	0.359459	0.745709	0.0266565	0.0821323	SNP	266	740	0.92233	ENSG00000130783	ENSG00000130783	NA	rs59355577
QTS000010	ftp://ftp.ebi.ac.uk/pub/databases/spot/eQTL/sumstats/QTS000010/QTD000082/QTD000082.all.tsv.gz	ILMN_1665335	12	122654390	C	T	chr12_122654390_C_T	219	0.359459	0.883225	0.0076803	0.0522512	SNP	266	740	0.92233	ENSG00000184047	ENSG00000184047	NA	rs59355577
QTS000010	ftp://ftp.ebi.ac.uk/pub/databases/spot/eQTL/sumstats/QTS000010/QTD000082/QTD000082.all.tsv.gz	ILMN_1665996	12	122654390	C	T	chr12_122654390_C_T	219	0.359459	0.615904	-0.0373113	0.0743095	SNP	266	740	0.92233	ENSG00000110987	ENSG00000110987	NA	rs59355577
QTS000010	ftp://ftp.ebi.ac.uk/pub/databases/spot/eQTL/sumstats/QTS000010/QTD000082/QTD000082.all.tsv.gz	ILMN_1667510	12	122654390	C	T	chr12_122654390_C_T	219	0.359459	0.876071	0.0125438	0.0803758	SNP	266	740	0.92233	ENSG00000130921	ENSG00000130921	NA	rs59355577
QTS000010	ftp://ftp.ebi.ac.uk/pub/databases/spot/eQTL/sumstats/QTS000010/QTD000082/QTD000082.all.tsv.gz	ILMN_1668743	12	122654390	C	T	chr12_122654390_C_T	219	0.359459	0.999731	1.85993e-05	0.0552037	SNP	266	740	0.92233	ENSG00000150977	ENSG00000150977	NA	rs59355577
QTS000010	ftp://ftp.ebi.ac.uk/pub/databases/spot/eQTL/sumstats/QTS000010/QTD000082/QTD000082.all.tsv.gz	ILMN_1677693	12	122654390	C	T	chr12_122654390_C_T	219	0.359459	0.631259	0.0295673	0.0615509	SNP	266	740	0.92233	ENSG00000255398	ENSG00000255398	NA	rs59355577
QTS000010	ftp://ftp.ebi.ac.uk/pub/databases/spot/eQTL/sumstats/QTS000010/QTD000082/QTD000082.all.tsv.gz	ILMN_1678490	12	122654390	C	T	chr12_122654390_C_T	219	0.359459	0.115468	-0.0689719	0.0437098	SNP	266	740	0.92233	ENSG00000150977	ENSG00000150977	NA	rs59355577
QTS000010	ftp://ftp.ebi.ac.uk/pub/databases/spot/eQTL/sumstats/QTS000010/QTD000082/QTD000082.all.tsv.gz	ILMN_1684038	12	122654390	C	T	chr12_122654390_C_T	219	0.359459	0.685749	-0.0276399	0.0682528	SNP	266	740	0.92233	ENSG00000130779	ENSG00000130779	NA	rs59355577
QTS000010	ftp://ftp.ebi.ac.uk/pub/databases/spot/eQTL/sumstats/QTS000010/QTD000082/QTD000082.all.tsv.gz	ILMN_1693987	12	122654390	C	T	chr12_122654390_C_T	219	0.359459	0.236633	0.0947573	0.0799338	SNP	266	740	0.92233	ENSG00000175727	ENSG00000175727	NA	rs59355577
QTS000010	ftp://ftp.ebi.ac.uk/pub/databases/spot/eQTL/sumstats/QTS000010/QTD000082/QTD000082.all.tsv.gz	ILMN_1701905	12	122654390	C	T	chr12_122654390_C_T	219	0.359459	0.791838	0.0216365	0.0819182	SNP	266	740	0.92233	ENSG00000130783	ENSG00000130783	NA	rs59355577
QTS000010	ftp://ftp.ebi.ac.uk/pub/databases/spot/eQTL/sumstats/QTS000010/QTD000082/QTD000082.all.tsv.gz	ILMN_1704019	12	122654390	C	T	chr12_122654390_C_T	219	0.359459	0.533886	-0.0484562	0.0778172	SNP	266	740	0.92233	ENSG00000111325	ENSG00000111325	NA	rs59355577
QTS000010	ftp://ftp.ebi.ac.uk/pub/databases/spot/eQTL/sumstats/QTS000010/QTD000082/QTD000082.all.tsv.gz	ILMN_1706886	12	122654390	C	T	chr12_122654390_C_T	219	0.359459	0.292289	0.0771483	0.0731486	SNP	266	740	0.92233	ENSG00000110987	ENSG00000110987	NA	rs59355577
QTS000010	ftp://ftp.ebi.ac.uk/pub/databases/spot/eQTL/sumstats/QTS000010/QTD000082/QTD000082.all.tsv.gz	ILMN_1710427	12	122654390	C	T	chr12_122654390_C_T	219	0.359459	0.673849	-0.0242353	0.0575358	SNP	266	740	0.92233	ENSG00000139722	ENSG00000139722	NA	rs59355577
QTS000010	ftp://ftp.ebi.ac.uk/pub/databases/spot/eQTL/sumstats/QTS000010/QTD000082/QTD000082.all.tsv.gz	ILMN_1711699	12	122654390	C	T	chr12_122654390_C_T	219	0.359459	0.775368	-0.0219323	0.0767997	SNP	266	740	0.92233	ENSG00000130787	ENSG00000130787	NA	rs59355577
QTS000010	ftp://ftp.ebi.ac.uk/pub/databases/spot/eQTL/sumstats/QTS000010/QTD000082/QTD000082.all.tsv.gz	ILMN_1720498	12	122654390	C	T	chr12_122654390_C_T	219	0.359459	0.922707	-0.00745076	0.0767381	SNP	266	740	0.92233	ENSG00000188735	ENSG00000188735	NA	rs59355577
QTS000010	ftp://ftp.ebi.ac.uk/pub/databases/spot/eQTL/sumstats/QTS000010/QTD000082/QTD000082.all.tsv.gz	ILMN_1723058	12	122654390	C	T	chr12_122654390_C_T	219	0.359459	0.000329371	0.253796	0.0699841	SNP	266	740	0.92233	ENSG00000130779	ENSG00000130779	NA	rs59355577
QTS000010	ftp://ftp.ebi.ac.uk/pub/databases/spot/eQTL/sumstats/QTS000010/QTD000082/QTD000082.all.tsv.gz	ILMN_1725187	12	122654390	C	T	chr12_122654390_C_T	219	0.359459	0.18492	0.0939295	0.0707121	SNP	266	740	0.92233	ENSG00000090975	ENSG00000090975	NA	rs59355577
QTS000010	ftp://ftp.ebi.ac.uk/pub/databases/spot/eQTL/sumstats/QTS000010/QTD000082/QTD000082.all.tsv.gz	ILMN_1725666	12	122654390	C	T	chr12_122654390_C_T	219	0.359459	0.860461	0.00982673	0.0558607	SNP	266	740	0.92233	ENSG00000111358	ENSG00000111358	NA	rs59355577
QTS000010	ftp://ftp.ebi.ac.uk/pub/databases/spot/eQTL/sumstats/QTS000010/QTD000082/QTD000082.all.tsv.gz	ILMN_1732516	12	122654390	C	T	chr12_122654390_C_T	219	0.359459	0.849168	0.0123493	0.0648874	SNP	266	740	0.92233	ENSG00000184445	ENSG00000184445	NA	rs59355577
QTS000010	ftp://ftp.ebi.ac.uk/pub/databases/spot/eQTL/sumstats/QTS000010/QTD000082/QTD000082.all.tsv.gz	ILMN_1732767	12	122654390	C	T	chr12_122654390_C_T	219	0.359459	0.461174	0.0585809	0.0794083	SNP	266	740	0.92233	ENSG00000110801	ENSG00000110801	NA	rs59355577
QTS000010	ftp://ftp.ebi.ac.uk/pub/databases/spot/eQTL/sumstats/QTS000010/QTD000082/QTD000082.all.tsv.gz	ILMN_1739943	12	122654390	C	T	chr12_122654390_C_T	219	0.359459	0.821387	0.0113562	0.0502645	SNP	266	740	0.92233	ENSG00000139697	ENSG00000139697	NA	rs59355577
QTS000010	ftp://ftp.ebi.ac.uk/pub/databases/spot/eQTL/sumstats/QTS000010/QTD000082/QTD000082.all.tsv.gz	ILMN_1745688	12	122654390	C	T	chr12_122654390_C_T	219	0.359459	0.0383816	-0.167854	0.0807574	SNP	266	740	0.92233	ENSG00000158104	ENSG00000158104	NA	rs59355577
QTS000010	ftp://ftp.ebi.ac.uk/pub/databases/spot/eQTL/sumstats/QTS000010/QTD000082/QTD000082.all.tsv.gz	ILMN_1750497	12	122654390	C	T	chr12_122654390_C_T	219	0.359459	0.583872	0.0343873	0.0627233	SNP	266	740	0.92233	ENSG00000182782	ENSG00000182782	NA	rs59355577
QTS000010	ftp://ftp.ebi.ac.uk/pub/databases/spot/eQTL/sumstats/QTS000010/QTD000082/QTD000082.all.tsv.gz	ILMN_1753716	12	122654390	C	T	chr12_122654390_C_T	219	0.359459	0.458966	0.031919	0.0430547	SNP	266	740	0.92233	ENSG00000111361	ENSG00000111361	NA	rs59355577
QTS000010	ftp://ftp.ebi.ac.uk/pub/databases/spot/eQTL/sumstats/QTS000010/QTD000082/QTD000082.all.tsv.gz	ILMN_1757910	12	122654390	C	T	chr12_122654390_C_T	219	0.359459	0.94621	0.00563398	0.0834488	SNP	266	740	0.92233	ENSG00000130787	ENSG00000130787	NA	rs59355577
QTS000010	ftp://ftp.ebi.ac.uk/pub/databases/spot/eQTL/sumstats/QTS000010/QTD000082/QTD000082.all.tsv.gz	ILMN_1760954	12	122654390	C	T	chr12_122654390_C_T	219	0.359459	0.359465	0.0468083	0.051013	SNP	266	740	0.92233	ENSG00000139726	ENSG00000139726	NA	rs59355577
QTS000010	ftp://ftp.ebi.ac.uk/pub/databases/spot/eQTL/sumstats/QTS000010/QTD000082/QTD000082.all.tsv.gz	ILMN_1771260	12	122654390	C	T	chr12_122654390_C_T	219	0.359459	0.435285	-0.0629654	0.0806149	SNP	266	740	0.92233	ENSG00000176383	ENSG00000176383	NA	rs59355577
QTS000010	ftp://ftp.ebi.ac.uk/pub/databases/spot/eQTL/sumstats/QTS000010/QTD000082/QTD000082.all.tsv.gz	ILMN_1772845	12	122654390	C	T	chr12_122654390_C_T	219	0.359459	0.187327	-0.068477	0.0518342	SNP	266	740	0.92233	ENSG00000184209	ENSG00000184209	NA	rs59355577
QTS000010	ftp://ftp.ebi.ac.uk/pub/databases/spot/eQTL/sumstats/QTS000010/QTD000082/QTD000082.all.tsv.gz	ILMN_1777934	12	122654390	C	T	chr12_122654390_C_T	219	0.359459	0.455649	0.0616964	0.0826088	SNP	266	740	0.92233	ENSG00000139714	ENSG00000139714	NA	rs59355577
QTS000010	ftp://ftp.ebi.ac.uk/pub/databases/spot/eQTL/sumstats/QTS000010/QTD000082/QTD000082.all.tsv.gz	ILMN_1779835	12	122654390	C	T	chr12_122654390_C_T	219	0.359459	0.529271	-0.0469316	0.0745257	SNP	266	740	0.92233	ENSG00000182196	ENSG00000182196	NA	rs59355577
QTS000010	ftp://ftp.ebi.ac.uk/pub/databases/spot/eQTL/sumstats/QTS000010/QTD000082/QTD000082.all.tsv.gz	ILMN_1787845	12	122654390	C	T	chr12_122654390_C_T	219	0.359459	0.723603	-0.0292459	0.0826326	SNP	266	740	0.92233	ENSG00000130787	ENSG00000130787	NA	rs59355577
QTS000010	ftp://ftp.ebi.ac.uk/pub/databases/spot/eQTL/sumstats/QTS000010/QTD000082/QTD000082.all.tsv.gz	ILMN_1788887	12	122654390	C	T	chr12_122654390_C_T	219	0.359459	0.610282	-0.0343574	0.0673513	SNP	266	740	0.92233	ENSG00000212694	ENSG00000212694	NA	rs59355577
QTS000010	ftp://ftp.ebi.ac.uk/pub/databases/spot/eQTL/sumstats/QTS000010/QTD000082/QTD000082.all.tsv.gz	ILMN_1788928	12	122654390	C	T	chr12_122654390_C_T	219	0.359459	0.647338	0.0355887	0.0777293	SNP	266	740	0.92233	ENSG00000150967	ENSG00000150967	NA	rs59355577
QTS000010	ftp://ftp.ebi.ac.uk/pub/databases/spot/eQTL/sumstats/QTS000010/QTD000082/QTD000082.all.tsv.gz	ILMN_1791149	12	122654390	C	T	chr12_122654390_C_T	219	0.359459	0.907268	-0.00626286	0.0537269	SNP	266	740	0.92233	ENSG00000182196	ENSG00000182196	NA	rs59355577
QTS000010	ftp://ftp.ebi.ac.uk/pub/databases/spot/eQTL/sumstats/QTS000010/QTD000082/QTD000082.all.tsv.gz	ILMN_1792092	12	122654390	C	T	chr12_122654390_C_T	219	0.359459	0.252461	-0.0536134	0.0467726	SNP	266	740	0.92233	ENSG00000033030	ENSG00000033030	NA	rs59355577
QTS000010	ftp://ftp.ebi.ac.uk/pub/databases/spot/eQTL/sumstats/QTS000010/QTD000082/QTD000082.all.tsv.gz	ILMN_1797425	12	122654390	C	T	chr12_122654390_C_T	219	0.359459	0.324054	0.0560977	0.0568059	SNP	266	740	0.92233	ENSG00000111364	ENSG00000111364	NA	rs59355577
QTS000010	ftp://ftp.ebi.ac.uk/pub/databases/spot/eQTL/sumstats/QTS000010/QTD000082/QTD000082.all.tsv.gz	ILMN_1800341	12	122654390	C	T	chr12_122654390_C_T	219	0.359459	0.20588	0.0958505	0.0756339	SNP	266	740	0.92233	ENSG00000158023	ENSG00000158023	NA	rs59355577
QTS000010	ftp://ftp.ebi.ac.uk/pub/databases/spot/eQTL/sumstats/QTS000010/QTD000082/QTD000082.all.tsv.gz	ILMN_1805643	12	122654390	C	T	chr12_122654390_C_T	219	0.359459	0.690965	-0.030892	0.0776434	SNP	266	740	0.92233	ENSG00000188026	ENSG00000188026	NA	rs59355577
QTS000010	ftp://ftp.ebi.ac.uk/pub/databases/spot/eQTL/sumstats/QTS000010/QTD000082/QTD000082.all.tsv.gz	ILMN_1807704	12	122654390	C	T	chr12_122654390_C_T	219	0.359459	0.617781	0.0403444	0.0807797	SNP	266	740	0.92233	ENSG00000212694	ENSG00000212694	NA	rs59355577
QTS000010	ftp://ftp.ebi.ac.uk/pub/databases/spot/eQTL/sumstats/QTS000010/QTD000082/QTD000082.all.tsv.gz	ILMN_1811272	12	122654390	C	T	chr12_122654390_C_T	219	0.359459	0.666798	0.0341079	0.0791538	SNP	266	740	0.92233	ENSG00000196917	ENSG00000196917	NA	rs59355577
QTS000010	ftp://ftp.ebi.ac.uk/pub/databases/spot/eQTL/sumstats/QTS000010/QTD000082/QTD000082.all.tsv.gz	ILMN_1812721	12	122654390	C	T	chr12_122654390_C_T	219	0.359459	0.914425	-0.00861513	0.0801142	SNP	266	740	0.92233	ENSG00000130787	ENSG00000130787	NA	rs59355577
QTS000010	ftp://ftp.ebi.ac.uk/pub/databases/spot/eQTL/sumstats/QTS000010/QTD000082/QTD000082.all.tsv.gz	ILMN_1813573	12	122654390	C	T	chr12_122654390_C_T	219	0.359459	0.977605	-0.00205614	0.0731935	SNP	266	740	0.92233	ENSG00000139718	ENSG00000139718	NA	rs59355577
QTS000010	ftp://ftp.ebi.ac.uk/pub/databases/spot/eQTL/sumstats/QTS000010/QTD000082/QTD000082.all.tsv.gz	ILMN_1849192	12	122654390	C	T	chr12_122654390_C_T	219	0.359459	0.39415	-0.0698629	0.0818879	SNP	266	740	0.92233	ENSG00000256546	ENSG00000256546	NA	rs59355577
QTS000010	ftp://ftp.ebi.ac.uk/pub/databases/spot/eQTL/sumstats/QTS000010/QTD000082/QTD000082.all.tsv.gz	ILMN_2098947	12	122654390	C	T	chr12_122654390_C_T	219	0.359459	0.310041	0.0630495	0.0620206	SNP	266	740	0.92233	ENSG00000212694	ENSG00000212694	NA	rs59355577
QTS000010	ftp://ftp.ebi.ac.uk/pub/databases/spot/eQTL/sumstats/QTS000010/QTD000082/QTD000082.all.tsv.gz	ILMN_2108493	12	122654390	C	T	chr12_122654390_C_T	219	0.359459	0.889367	0.0111603	0.0801711	SNP	266	740	0.92233	ENSG00000188735	ENSG00000188735	NA	rs59355577
QTS000010	ftp://ftp.ebi.ac.uk/pub/databases/spot/eQTL/sumstats/QTS000010/QTD000082/QTD000082.all.tsv.gz	ILMN_2133125	12	122654390	C	T	chr12_122654390_C_T	219	0.359459	0.325219	-0.0798741	0.0810777	SNP	266	740	0.92233	ENSG00000158113	ENSG00000158113	NA	rs59355577
QTS000010	ftp://ftp.ebi.ac.uk/pub/databases/spot/eQTL/sumstats/QTS000010/QTD000082/QTD000082.all.tsv.gz	ILMN_2161848	12	122654390	C	T	chr12_122654390_C_T	219	0.359459	0.107683	0.130788	0.0810955	SNP	266	740	0.92233	ENSG00000196917	ENSG00000196917	NA	rs59355577
QTS000010	ftp://ftp.ebi.ac.uk/pub/databases/spot/eQTL/sumstats/QTS000010/QTD000082/QTD000082.all.tsv.gz	ILMN_2201866	12	122654390	C	T	chr12_122654390_C_T	219	0.359459	0.677792	-0.0335549	0.0806955	SNP	266	740	0.92233	ENSG00000204671	ENSG00000204671	NA	rs59355577
QTS000010	ftp://ftp.ebi.ac.uk/pub/databases/spot/eQTL/sumstats/QTS000010/QTD000082/QTD000082.all.tsv.gz	ILMN_2288402	12	122654390	C	T	chr12_122654390_C_T	219	0.359459	0.301434	0.0847146	0.0818601	SNP	266	740	0.92233	ENSG00000130787	ENSG00000130787	NA	rs59355577
QTS000010	ftp://ftp.ebi.ac.uk/pub/databases/spot/eQTL/sumstats/QTS000010/QTD000082/QTD000082.all.tsv.gz	ILMN_2310589	12	122654390	C	T	chr12_122654390_C_T	219	0.359459	0.345613	0.0607647	0.0643428	SNP	266	740	0.92233	ENSG00000184047	ENSG00000184047	NA	rs59355577
QTS000010	ftp://ftp.ebi.ac.uk/pub/databases/spot/eQTL/sumstats/QTS000010/QTD000082/QTD000082.all.tsv.gz	ILMN_2332990	12	122654390	C	T	chr12_122654390_C_T	219	0.359459	0.561193	0.0240788	0.0413996	SNP	266	740	0.92233	ENSG00000184047	ENSG00000184047	NA	rs59355577
QTS000010	ftp://ftp.ebi.ac.uk/pub/databases/spot/eQTL/sumstats/QTS000010/QTD000082/QTD000082.all.tsv.gz	ILMN_2343047	12	122654390	C	T	chr12_122654390_C_T	219	0.359459	0.0720744	-0.141693	0.0785424	SNP	266	740	0.92233	ENSG00000150967	ENSG00000150967	NA	rs59355577
QTS000010	ftp://ftp.ebi.ac.uk/pub/databases/spot/eQTL/sumstats/QTS000010/QTD000082/QTD000082.all.tsv.gz	ILMN_2343048	12	122654390	C	T	chr12_122654390_C_T	219	0.359459	0.806882	0.0185163	0.07569	SNP	266	740	0.92233	ENSG00000150967	ENSG00000150967	NA	rs59355577
QTS000010	ftp://ftp.ebi.ac.uk/pub/databases/spot/eQTL/sumstats/QTS000010/QTD000082/QTD000082.all.tsv.gz	ILMN_2358277	12	122654390	C	T	chr12_122654390_C_T	219	0.359459	0.678391	-0.0201637	0.0485868	SNP	266	740	0.92233	ENSG00000111011	ENSG00000111011	NA	rs59355577
QTS000010	ftp://ftp.ebi.ac.uk/pub/databases/spot/eQTL/sumstats/QTS000010/QTD000082/QTD000082.all.tsv.gz	ILMN_2358278	12	122654390	C	T	chr12_122654390_C_T	219	0.359459	0.828076	-0.0111901	0.0514892	SNP	266	740	0.92233	ENSG00000111011	ENSG00000111011	NA	rs59355577
QTS000010	ftp://ftp.ebi.ac.uk/pub/databases/spot/eQTL/sumstats/QTS000010/QTD000082/QTD000082.all.tsv.gz	ILMN_2378081	12	122654390	C	T	chr12_122654390_C_T	219	0.359459	0.450701	-0.0610479	0.0808493	SNP	266	740	0.92233	ENSG00000110987	ENSG00000110987	NA	rs59355577
QTS000010	ftp://ftp.ebi.ac.uk/pub/databases/spot/eQTL/sumstats/QTS000010/QTD000082/QTD000082.all.tsv.gz	ILMN_2393144	12	122654390	C	T	chr12_122654390_C_T	219	0.359459	0.49777	-0.0313041	0.0461236	SNP	266	740	0.92233	ENSG00000182196	ENSG00000182196	NA	rs59355577
QTS000010	ftp://ftp.ebi.ac.uk/pub/databases/spot/eQTL/sumstats/QTS000010/QTD000082/QTD000082.all.tsv.gz	ILMN_2395285	12	122654390	C	T	chr12_122654390_C_T	219	0.359459	0.0626241	-0.0645188	0.0345441	SNP	266	740	0.92233	ENSG00000184209	ENSG00000184209	NA	rs59355577
QTS000010	ftp://ftp.ebi.ac.uk/pub/databases/spot/eQTL/sumstats/QTS000010/QTD000082/QTD000082.all.tsv.gz	ILMN_2396148	12	122654390	C	T	chr12_122654390_C_T	219	0.359459	0.186179	0.108084	0.0816019	SNP	266	740	0.92233	ENSG00000130787	ENSG00000130787	NA	rs59355577
QTS000010	ftp://ftp.ebi.ac.uk/pub/databases/spot/eQTL/sumstats/QTS000010/QTD000082/QTD000082.all.tsv.gz	ILMN_2404085	12	122654390	C	T	chr12_122654390_C_T	219	0.359459	0.318002	0.0441097	0.0441107	SNP	266	740	0.92233	ENSG00000130779	ENSG00000130779	NA	rs59355577
QTS000010	ftp://ftp.ebi.ac.uk/pub/databases/spot/eQTL/sumstats/QTS000010/QTD000082/QTD000082.all.tsv.gz	ILMN_3208881	12	122654390	C	T	chr12_122654390_C_T	219	0.359459	0.285467	0.0704522	0.0658597	SNP	266	740	0.92233	ENSG00000183955	ENSG00000183955	NA	rs59355577
QTS000010	ftp://ftp.ebi.ac.uk/pub/databases/spot/eQTL/sumstats/QTS000010/QTD000082/QTD000082.all.tsv.gz	ILMN_3229052	12	122654390	C	T	chr12_122654390_C_T	219	0.359459	0.0879378	-0.126992	0.0742169	SNP	266	740	0.92233	ENSG00000184209	ENSG00000184209	NA	rs59355577
QTS000010	ftp://ftp.ebi.ac.uk/pub/databases/spot/eQTL/sumstats/QTS000010/QTD000082/QTD000082.all.tsv.gz	ILMN_3236695	12	122654390	C	T	chr12_122654390_C_T	219	0.359459	0.868259	-0.0135481	0.0816192	SNP	266	740	0.92233	ENSG00000256092	ENSG00000256092	NA	rs59355577
QTS000010	ftp://ftp.ebi.ac.uk/pub/databases/spot/eQTL/sumstats/QTS000010/QTD000082/QTD000082.all.tsv.gz	ILMN_3249006	12	122654390	C	T	chr12_122654390_C_T	219	0.359459	0.876484	-0.0107826	0.0693236	SNP	266	740	0.92233	ENSG00000183955	ENSG00000183955	NA	rs59355577
QTS000010	ftp://ftp.ebi.ac.uk/pub/databases/spot/eQTL/sumstats/QTS000010/QTD000082/QTD000082.all.tsv.gz	ILMN_1651936	12	122654537	T	G	chr12_122654537_T_G	272	0.482432	0.989999	-0.000811359	0.0646849	SNP	357	740	0.95421	ENSG00000183955	ENSG00000183955	NA	rs34357107
QTS000010	ftp://ftp.ebi.ac.uk/pub/databases/spot/eQTL/sumstats/QTS000010/QTD000082/QTD000082.all.tsv.gz	ILMN_1652918	12	122654537	T	G	chr12_122654537_T_G	272	0.482432	0.930491	0.00668546	0.0765898	SNP	357	740	0.95421	ENSG00000139725	ENSG00000139725	NA	rs34357107
QTS000010	ftp://ftp.ebi.ac.uk/pub/databases/spot/eQTL/sumstats/QTS000010/QTD000082/QTD000082.all.tsv.gz	ILMN_1654421	12	122654537	T	G	chr12_122654537_T_G	272	0.482432	0.348263	-0.0657064	0.0699594	SNP	357	740	0.95421	ENSG00000051825	ENSG00000051825	NA	rs34357107
QTS000010	ftp://ftp.ebi.ac.uk/pub/databases/spot/eQTL/sumstats/QTS000010/QTD000082/QTD000082.all.tsv.gz	ILMN_1654939	12	122654537	T	G	chr12_122654537_T_G	272	0.482432	0.991488	0.00067268	0.0630117	SNP	357	740	0.95421	ENSG00000086598	ENSG00000086598	NA	rs34357107
QTS000010	ftp://ftp.ebi.ac.uk/pub/databases/spot/eQTL/sumstats/QTS000010/QTD000082/QTD000082.all.tsv.gz	ILMN_1662316	12	122654537	T	G	chr12_122654537_T_G	272	0.482432	0.157144	0.0827394	0.0583601	SNP	357	740	0.95421	ENSG00000139719	ENSG00000139719	NA	rs34357107
QTS000010	ftp://ftp.ebi.ac.uk/pub/databases/spot/eQTL/sumstats/QTS000010/QTD000082/QTD000082.all.tsv.gz	ILMN_1663370	12	122654537	T	G	chr12_122654537_T_G	272	0.482432	0.757572	-0.0236443	0.0765412	SNP	357	740	0.95421	ENSG00000130783	ENSG00000130783	NA	rs34357107
QTS000010	ftp://ftp.ebi.ac.uk/pub/databases/spot/eQTL/sumstats/QTS000010/QTD000082/QTD000082.all.tsv.gz	ILMN_1665335	12	122654537	T	G	chr12_122654537_T_G	272	0.482432	0.607345	-0.0250358	0.0486769	SNP	357	740	0.95421	ENSG00000184047	ENSG00000184047	NA	rs34357107
QTS000010	ftp://ftp.ebi.ac.uk/pub/databases/spot/eQTL/sumstats/QTS000010/QTD000082/QTD000082.all.tsv.gz	ILMN_1665996	12	122654537	T	G	chr12_122654537_T_G	272	0.482432	0.997926	-0.000180163	0.0692746	SNP	357	740	0.95421	ENSG00000110987	ENSG00000110987	NA	rs34357107
QTS000010	ftp://ftp.ebi.ac.uk/pub/databases/spot/eQTL/sumstats/QTS000010/QTD000082/QTD000082.all.tsv.gz	ILMN_1667510	12	122654537	T	G	chr12_122654537_T_G	272	0.482432	0.289797	0.079286	0.0747875	SNP	357	740	0.95421	ENSG00000130921	ENSG00000130921	NA	rs34357107
QTS000010	ftp://ftp.ebi.ac.uk/pub/databases/spot/eQTL/sumstats/QTS000010/QTD000082/QTD000082.all.tsv.gz	ILMN_1668743	12	122654537	T	G	chr12_122654537_T_G	272	0.482432	0.290693	0.0543525	0.0513641	SNP	357	740	0.95421	ENSG00000150977	ENSG00000150977	NA	rs34357107
QTS000010	ftp://ftp.ebi.ac.uk/pub/databases/spot/eQTL/sumstats/QTS000010/QTD000082/QTD000082.all.tsv.gz	ILMN_1677693	12	122654537	T	G	chr12_122654537_T_G	272	0.482432	0.167977	0.0790596	0.0572251	SNP	357	740	0.95421	ENSG00000255398	ENSG00000255398	NA	rs34357107
QTS000010	ftp://ftp.ebi.ac.uk/pub/databases/spot/eQTL/sumstats/QTS000010/QTD000082/QTD000082.all.tsv.gz	ILMN_1678490	12	122654537	T	G	chr12_122654537_T_G	272	0.482432	0.400065	-0.0344047	0.0408355	SNP	357	740	0.95421	ENSG00000150977	ENSG00000150977	NA	rs34357107
QTS000010	ftp://ftp.ebi.ac.uk/pub/databases/spot/eQTL/sumstats/QTS000010/QTD000082/QTD000082.all.tsv.gz	ILMN_1684038	12	122654537	T	G	chr12_122654537_T_G	272	0.482432	0.952151	0.00382029	0.0636201	SNP	357	740	0.95421	ENSG00000130779	ENSG00000130779	NA	rs34357107
QTS000010	ftp://ftp.ebi.ac.uk/pub/databases/spot/eQTL/sumstats/QTS000010/QTD000082/QTD000082.all.tsv.gz	ILMN_1693987	12	122654537	T	G	chr12_122654537_T_G	272	0.482432	0.241322	0.0874301	0.0744943	SNP	357	740	0.95421	ENSG00000175727	ENSG00000175727	NA	rs34357107
QTS000010	ftp://ftp.ebi.ac.uk/pub/databases/spot/eQTL/sumstats/QTS000010/QTD000082/QTD000082.all.tsv.gz	ILMN_1701905	12	122654537	T	G	chr12_122654537_T_G	272	0.482432	0.243674	0.088988	0.0762019	SNP	357	740	0.95421	ENSG00000130783	ENSG00000130783	NA	rs34357107
QTS000010	ftp://ftp.ebi.ac.uk/pub/databases/spot/eQTL/sumstats/QTS000010/QTD000082/QTD000082.all.tsv.gz	ILMN_1704019	12	122654537	T	G	chr12_122654537_T_G	272	0.482432	0.910137	-0.00819504	0.0725572	SNP	357	740	0.95421	ENSG00000111325	ENSG00000111325	NA	rs34357107
QTS000010	ftp://ftp.ebi.ac.uk/pub/databases/spot/eQTL/sumstats/QTS000010/QTD000082/QTD000082.all.tsv.gz	ILMN_1706886	12	122654537	T	G	chr12_122654537_T_G	272	0.482432	0.292825	0.0718159	0.0681684	SNP	357	740	0.95421	ENSG00000110987	ENSG00000110987	NA	rs34357107
QTS000010	ftp://ftp.ebi.ac.uk/pub/databases/spot/eQTL/sumstats/QTS000010/QTD000082/QTD000082.all.tsv.gz	ILMN_1710427	12	122654537	T	G	chr12_122654537_T_G	272	0.482432	0.376128	-0.0474742	0.0535725	SNP	357	740	0.95421	ENSG00000139722	ENSG00000139722	NA	rs34357107
QTS000010	ftp://ftp.ebi.ac.uk/pub/databases/spot/eQTL/sumstats/QTS000010/QTD000082/QTD000082.all.tsv.gz	ILMN_1711699	12	122654537	T	G	chr12_122654537_T_G	272	0.482432	0.411994	-0.058736	0.0715109	SNP	357	740	0.95421	ENSG00000130787	ENSG00000130787	NA	rs34357107
QTS000010	ftp://ftp.ebi.ac.uk/pub/databases/spot/eQTL/sumstats/QTS000010/QTD000082/QTD000082.all.tsv.gz	ILMN_1720498	12	122654537	T	G	chr12_122654537_T_G	272	0.482432	0.717977	-0.0258441	0.071501	SNP	357	740	0.95421	ENSG00000188735	ENSG00000188735	NA	rs34357107
QTS000010	ftp://ftp.ebi.ac.uk/pub/databases/spot/eQTL/sumstats/QTS000010/QTD000082/QTD000082.all.tsv.gz	ILMN_1723058	12	122654537	T	G	chr12_122654537_T_G	272	0.482432	0.000408654	0.232854	0.0652562	SNP	357	740	0.95421	ENSG00000130779	ENSG00000130779	NA	rs34357107
QTS000010	ftp://ftp.ebi.ac.uk/pub/databases/spot/eQTL/sumstats/QTS000010/QTD000082/QTD000082.all.tsv.gz	ILMN_1725187	12	122654537	T	G	chr12_122654537_T_G	272	0.482432	0.3717	0.0590203	0.0659868	SNP	357	740	0.95421	ENSG00000090975	ENSG00000090975	NA	rs34357107
QTS000010	ftp://ftp.ebi.ac.uk/pub/databases/spot/eQTL/sumstats/QTS000010/QTD000082/QTD000082.all.tsv.gz	ILMN_1725666	12	122654537	T	G	chr12_122654537_T_G	272	0.482432	0.6207	-0.0257758	0.0520416	SNP	357	740	0.95421	ENSG00000111358	ENSG00000111358	NA	rs34357107
QTS000010	ftp://ftp.ebi.ac.uk/pub/databases/spot/eQTL/sumstats/QTS000010/QTD000082/QTD000082.all.tsv.gz	ILMN_1732516	12	122654537	T	G	chr12_122654537_T_G	272	0.482432	0.372222	0.0539685	0.0604046	SNP	357	740	0.95421	ENSG00000184445	ENSG00000184445	NA	rs34357107
QTS000010	ftp://ftp.ebi.ac.uk/pub/databases/spot/eQTL/sumstats/QTS000010/QTD000082/QTD000082.all.tsv.gz	ILMN_1732767	12	122654537	T	G	chr12_122654537_T_G	272	0.482432	0.471384	0.0533571	0.0740042	SNP	357	740	0.95421	ENSG00000110801	ENSG00000110801	NA	rs34357107
QTS000010	ftp://ftp.ebi.ac.uk/pub/databases/spot/eQTL/sumstats/QTS000010/QTD000082/QTD000082.all.tsv.gz	ILMN_1739943	12	122654537	T	G	chr12_122654537_T_G	272	0.482432	0.741229	-0.0154794	0.0468383	SNP	357	740	0.95421	ENSG00000139697	ENSG00000139697	NA	rs34357107
QTS000010	ftp://ftp.ebi.ac.uk/pub/databases/spot/eQTL/sumstats/QTS000010/QTD000082/QTD000082.all.tsv.gz	ILMN_1745688	12	122654537	T	G	chr12_122654537_T_G	272	0.482432	0.0480843	-0.149355	0.0752994	SNP	357	740	0.95421	ENSG00000158104	ENSG00000158104	NA	rs34357107
QTS000010	ftp://ftp.ebi.ac.uk/pub/databases/spot/eQTL/sumstats/QTS000010/QTD000082/QTD000082.all.tsv.gz	ILMN_1750497	12	122654537	T	G	chr12_122654537_T_G	272	0.482432	0.247264	0.0676433	0.0583671	SNP	357	740	0.95421	ENSG00000182782	ENSG00000182782	NA	rs34357107
QTS000010	ftp://ftp.ebi.ac.uk/pub/databases/spot/eQTL/sumstats/QTS000010/QTD000082/QTD000082.all.tsv.gz	ILMN_1753716	12	122654537	T	G	chr12_122654537_T_G	272	0.482432	0.772341	-0.0116247	0.0401496	SNP	357	740	0.95421	ENSG00000111361	ENSG00000111361	NA	rs34357107
QTS000010	ftp://ftp.ebi.ac.uk/pub/databases/spot/eQTL/sumstats/QTS000010/QTD000082/QTD000082.all.tsv.gz	ILMN_1757910	12	122654537	T	G	chr12_122654537_T_G	272	0.482432	0.700124	-0.0299704	0.0777512	SNP	357	740	0.95421	ENSG00000130787	ENSG00000130787	NA	rs34357107
QTS000010	ftp://ftp.ebi.ac.uk/pub/databases/spot/eQTL/sumstats/QTS000010/QTD000082/QTD000082.all.tsv.gz	ILMN_1760954	12	122654537	T	G	chr12_122654537_T_G	272	0.482432	0.519399	0.0306774	0.0475682	SNP	357	740	0.95421	ENSG00000139726	ENSG00000139726	NA	rs34357107
QTS000010	ftp://ftp.ebi.ac.uk/pub/databases/spot/eQTL/sumstats/QTS000010/QTD000082/QTD000082.all.tsv.gz	ILMN_1771260	12	122654537	T	G	chr12_122654537_T_G	272	0.482432	0.427223	-0.0597133	0.0751238	SNP	357	740	0.95421	ENSG00000176383	ENSG00000176383	NA	rs34357107
QTS000010	ftp://ftp.ebi.ac.uk/pub/databases/spot/eQTL/sumstats/QTS000010/QTD000082/QTD000082.all.tsv.gz	ILMN_1772845	12	122654537	T	G	chr12_122654537_T_G	272	0.482432	0.451176	-0.0364961	0.0483849	SNP	357	740	0.95421	ENSG00000184209	ENSG00000184209	NA	rs34357107
QTS000010	ftp://ftp.ebi.ac.uk/pub/databases/spot/eQTL/sumstats/QTS000010/QTD000082/QTD000082.all.tsv.gz	ILMN_1777934	12	122654537	T	G	chr12_122654537_T_G	272	0.482432	0.279412	0.0833246	0.0769176	SNP	357	740	0.95421	ENSG00000139714	ENSG00000139714	NA	rs34357107
QTS000010	ftp://ftp.ebi.ac.uk/pub/databases/spot/eQTL/sumstats/QTS000010/QTD000082/QTD000082.all.tsv.gz	ILMN_1779835	12	122654537	T	G	chr12_122654537_T_G	272	0.482432	0.829317	-0.0149906	0.0694857	SNP	357	740	0.95421	ENSG00000182196	ENSG00000182196	NA	rs34357107
QTS000010	ftp://ftp.ebi.ac.uk/pub/databases/spot/eQTL/sumstats/QTS000010/QTD000082/QTD000082.all.tsv.gz	ILMN_1787845	12	122654537	T	G	chr12_122654537_T_G	272	0.482432	0.691733	-0.0305568	0.0770029	SNP	357	740	0.95421	ENSG00000130787	ENSG00000130787	NA	rs34357107
QTS000010	ftp://ftp.ebi.ac.uk/pub/databases/spot/eQTL/sumstats/QTS000010/QTD000082/QTD000082.all.tsv.gz	ILMN_1788887	12	122654537	T	G	chr12_122654537_T_G	272	0.482432	0.381963	-0.0549042	0.0627209	SNP	357	740	0.95421	ENSG00000212694	ENSG00000212694	NA	rs34357107
QTS000010	ftp://ftp.ebi.ac.uk/pub/databases/spot/eQTL/sumstats/QTS000010/QTD000082/QTD000082.all.tsv.gz	ILMN_1788928	12	122654537	T	G	chr12_122654537_T_G	272	0.482432	0.118361	0.113043	0.0722096	SNP	357	740	0.95421	ENSG00000150967	ENSG00000150967	NA	rs34357107
QTS000010	ftp://ftp.ebi.ac.uk/pub/databases/spot/eQTL/sumstats/QTS000010/QTD000082/QTD000082.all.tsv.gz	ILMN_1791149	12	122654537	T	G	chr12_122654537_T_G	272	0.482432	0.599795	-0.0262848	0.0500503	SNP	357	740	0.95421	ENSG00000182196	ENSG00000182196	NA	rs34357107
QTS000010	ftp://ftp.ebi.ac.uk/pub/databases/spot/eQTL/sumstats/QTS000010/QTD000082/QTD000082.all.tsv.gz	ILMN_1792092	12	122654537	T	G	chr12_122654537_T_G	272	0.482432	0.359576	-0.0400125	0.0436169	SNP	357	740	0.95421	ENSG00000033030	ENSG00000033030	NA	rs34357107
QTS000010	ftp://ftp.ebi.ac.uk/pub/databases/spot/eQTL/sumstats/QTS000010/QTD000082/QTD000082.all.tsv.gz	ILMN_1797425	12	122654537	T	G	chr12_122654537_T_G	272	0.482432	0.403677	0.0442773	0.0529587	SNP	357	740	0.95421	ENSG00000111364	ENSG00000111364	NA	rs34357107
QTS000010	ftp://ftp.ebi.ac.uk/pub/databases/spot/eQTL/sumstats/QTS000010/QTD000082/QTD000082.all.tsv.gz	ILMN_1800341	12	122654537	T	G	chr12_122654537_T_G	272	0.482432	0.220544	0.0865135	0.0704941	SNP	357	740	0.95421	ENSG00000158023	ENSG00000158023	NA	rs34357107
QTS000010	ftp://ftp.ebi.ac.uk/pub/databases/spot/eQTL/sumstats/QTS000010/QTD000082/QTD000082.all.tsv.gz	ILMN_1805643	12	122654537	T	G	chr12_122654537_T_G	272	0.482432	0.546687	0.0436411	0.072336	SNP	357	740	0.95421	ENSG00000188026	ENSG00000188026	NA	rs34357107
QTS000010	ftp://ftp.ebi.ac.uk/pub/databases/spot/eQTL/sumstats/QTS000010/QTD000082/QTD000082.all.tsv.gz	ILMN_1807704	12	122654537	T	G	chr12_122654537_T_G	272	0.482432	0.806319	-0.0184756	0.0752998	SNP	357	740	0.95421	ENSG00000212694	ENSG00000212694	NA	rs34357107
QTS000010	ftp://ftp.ebi.ac.uk/pub/databases/spot/eQTL/sumstats/QTS000010/QTD000082/QTD000082.all.tsv.gz	ILMN_1811272	12	122654537	T	G	chr12_122654537_T_G	272	0.482432	0.94409	0.00517807	0.0737833	SNP	357	740	0.95421	ENSG00000196917	ENSG00000196917	NA	rs34357107
QTS000010	ftp://ftp.ebi.ac.uk/pub/databases/spot/eQTL/sumstats/QTS000010/QTD000082/QTD000082.all.tsv.gz	ILMN_1812721	12	122654537	T	G	chr12_122654537_T_G	272	0.482432	0.919738	0.00752833	0.0746597	SNP	357	740	0.95421	ENSG00000130787	ENSG00000130787	NA	rs34357107
QTS000010	ftp://ftp.ebi.ac.uk/pub/databases/spot/eQTL/sumstats/QTS000010/QTD000082/QTD000082.all.tsv.gz	ILMN_1813573	12	122654537	T	G	chr12_122654537_T_G	272	0.482432	0.701108	-0.0261964	0.0681959	SNP	357	740	0.95421	ENSG00000139718	ENSG00000139718	NA	rs34357107
QTS000010	ftp://ftp.ebi.ac.uk/pub/databases/spot/eQTL/sumstats/QTS000010/QTD000082/QTD000082.all.tsv.gz	ILMN_1849192	12	122654537	T	G	chr12_122654537_T_G	272	0.482432	0.306592	-0.0780992	0.0762781	SNP	357	740	0.95421	ENSG00000256546	ENSG00000256546	NA	rs34357107
QTS000010	ftp://ftp.ebi.ac.uk/pub/databases/spot/eQTL/sumstats/QTS000010/QTD000082/QTD000082.all.tsv.gz	ILMN_2098947	12	122654537	T	G	chr12_122654537_T_G	272	0.482432	0.313908	0.0582897	0.0577992	SNP	357	740	0.95421	ENSG00000212694	ENSG00000212694	NA	rs34357107
QTS000010	ftp://ftp.ebi.ac.uk/pub/databases/spot/eQTL/sumstats/QTS000010/QTD000082/QTD000082.all.tsv.gz	ILMN_2108493	12	122654537	T	G	chr12_122654537_T_G	272	0.482432	0.480033	0.0527857	0.0746621	SNP	357	740	0.95421	ENSG00000188735	ENSG00000188735	NA	rs34357107
QTS000010	ftp://ftp.ebi.ac.uk/pub/databases/spot/eQTL/sumstats/QTS000010/QTD000082/QTD000082.all.tsv.gz	ILMN_2133125	12	122654537	T	G	chr12_122654537_T_G	272	0.482432	0.873013	-0.0121013	0.0756579	SNP	357	740	0.95421	ENSG00000158113	ENSG00000158113	NA	rs34357107
QTS000010	ftp://ftp.ebi.ac.uk/pub/databases/spot/eQTL/sumstats/QTS000010/QTD000082/QTD000082.all.tsv.gz	ILMN_2161848	12	122654537	T	G	chr12_122654537_T_G	272	0.482432	0.128436	0.115209	0.0756035	SNP	357	740	0.95421	ENSG00000196917	ENSG00000196917	NA	rs34357107
QTS000010	ftp://ftp.ebi.ac.uk/pub/databases/spot/eQTL/sumstats/QTS000010/QTD000082/QTD000082.all.tsv.gz	ILMN_2201866	12	122654537	T	G	chr12_122654537_T_G	272	0.482432	0.82208	-0.016926	0.0752142	SNP	357	740	0.95421	ENSG00000204671	ENSG00000204671	NA	rs34357107
QTS000010	ftp://ftp.ebi.ac.uk/pub/databases/spot/eQTL/sumstats/QTS000010/QTD000082/QTD000082.all.tsv.gz	ILMN_2288402	12	122654537	T	G	chr12_122654537_T_G	272	0.482432	0.360112	0.0699269	0.0763113	SNP	357	740	0.95421	ENSG00000130787	ENSG00000130787	NA	rs34357107
QTS000010	ftp://ftp.ebi.ac.uk/pub/databases/spot/eQTL/sumstats/QTS000010/QTD000082/QTD000082.all.tsv.gz	ILMN_2310589	12	122654537	T	G	chr12_122654537_T_G	272	0.482432	0.0290976	0.130664	0.0596353	SNP	357	740	0.95421	ENSG00000184047	ENSG00000184047	NA	rs34357107
QTS000010	ftp://ftp.ebi.ac.uk/pub/databases/spot/eQTL/sumstats/QTS000010/QTD000082/QTD000082.all.tsv.gz	ILMN_2332990	12	122654537	T	G	chr12_122654537_T_G	272	0.482432	0.388144	0.0333166	0.0385587	SNP	357	740	0.95421	ENSG00000184047	ENSG00000184047	NA	rs34357107
QTS000010	ftp://ftp.ebi.ac.uk/pub/databases/spot/eQTL/sumstats/QTS000010/QTD000082/QTD000082.all.tsv.gz	ILMN_2343047	12	122654537	T	G	chr12_122654537_T_G	272	0.482432	0.434302	-0.0575048	0.0734661	SNP	357	740	0.95421	ENSG00000150967	ENSG00000150967	NA	rs34357107
QTS000010	ftp://ftp.ebi.ac.uk/pub/databases/spot/eQTL/sumstats/QTS000010/QTD000082/QTD000082.all.tsv.gz	ILMN_2343048	12	122654537	T	G	chr12_122654537_T_G	272	0.482432	0.907722	0.00818241	0.0705412	SNP	357	740	0.95421	ENSG00000150967	ENSG00000150967	NA	rs34357107
QTS000010	ftp://ftp.ebi.ac.uk/pub/databases/spot/eQTL/sumstats/QTS000010/QTD000082/QTD000082.all.tsv.gz	ILMN_2358277	12	122654537	T	G	chr12_122654537_T_G	272	0.482432	0.904289	-0.00544966	0.0452888	SNP	357	740	0.95421	ENSG00000111011	ENSG00000111011	NA	rs34357107
QTS000010	ftp://ftp.ebi.ac.uk/pub/databases/spot/eQTL/sumstats/QTS000010/QTD000082/QTD000082.all.tsv.gz	ILMN_2358278	12	122654537	T	G	chr12_122654537_T_G	272	0.482432	0.343577	0.0454524	0.047926	SNP	357	740	0.95421	ENSG00000111011	ENSG00000111011	NA	rs34357107
QTS000010	ftp://ftp.ebi.ac.uk/pub/databases/spot/eQTL/sumstats/QTS000010/QTD000082/QTD000082.all.tsv.gz	ILMN_2378081	12	122654537	T	G	chr12_122654537_T_G	272	0.482432	0.513974	-0.0492339	0.0753598	SNP	357	740	0.95421	ENSG00000110987	ENSG00000110987	NA	rs34357107
QTS000010	ftp://ftp.ebi.ac.uk/pub/databases/spot/eQTL/sumstats/QTS000010/QTD000082/QTD000082.all.tsv.gz	ILMN_2393144	12	122654537	T	G	chr12_122654537_T_G	272	0.482432	0.268565	-0.0475788	0.0429369	SNP	357	740	0.95421	ENSG00000182196	ENSG00000182196	NA	rs34357107
QTS000010	ftp://ftp.ebi.ac.uk/pub/databases/spot/eQTL/sumstats/QTS000010/QTD000082/QTD000082.all.tsv.gz	ILMN_2395285	12	122654537	T	G	chr12_122654537_T_G	272	0.482432	0.398203	-0.0273358	0.0323173	SNP	357	740	0.95421	ENSG00000184209	ENSG00000184209	NA	rs34357107
QTS000010	ftp://ftp.ebi.ac.uk/pub/databases/spot/eQTL/sumstats/QTS000010/QTD000082/QTD000082.all.tsv.gz	ILMN_2396148	12	122654537	T	G	chr12_122654537_T_G	272	0.482432	0.754727	0.0238315	0.0762231	SNP	357	740	0.95421	ENSG00000130787	ENSG00000130787	NA	rs34357107
QTS000010	ftp://ftp.ebi.ac.uk/pub/databases/spot/eQTL/sumstats/QTS000010/QTD000082/QTD000082.all.tsv.gz	ILMN_2404085	12	122654537	T	G	chr12_122654537_T_G	272	0.482432	0.0641829	0.0760628	0.0409668	SNP	357	740	0.95421	ENSG00000130779	ENSG00000130779	NA	rs34357107
QTS000010	ftp://ftp.ebi.ac.uk/pub/databases/spot/eQTL/sumstats/QTS000010/QTD000082/QTD000082.all.tsv.gz	ILMN_3208881	12	122654537	T	G	chr12_122654537_T_G	272	0.482432	0.0860605	0.105379	0.0612194	SNP	357	740	0.95421	ENSG00000183955	ENSG00000183955	NA	rs34357107
QTS000010	ftp://ftp.ebi.ac.uk/pub/databases/spot/eQTL/sumstats/QTS000010/QTD000082/QTD000082.all.tsv.gz	ILMN_3229052	12	122654537	T	G	chr12_122654537_T_G	272	0.482432	0.226623	-0.0839429	0.0693053	SNP	357	740	0.95421	ENSG00000184209	ENSG00000184209	NA	rs34357107
QTS000010	ftp://ftp.ebi.ac.uk/pub/databases/spot/eQTL/sumstats/QTS000010/QTD000082/QTD000082.all.tsv.gz	ILMN_3236695	12	122654537	T	G	chr12_122654537_T_G	272	0.482432	0.533599	-0.0473725	0.0760235	SNP	357	740	0.95421	ENSG00000256092	ENSG00000256092	NA	rs34357107
QTS000010	ftp://ftp.ebi.ac.uk/pub/databases/spot/eQTL/sumstats/QTS000010/QTD000082/QTD000082.all.tsv.gz	ILMN_3249006	12	122654537	T	G	chr12_122654537_T_G	272	0.482432	0.460727	-0.0476717	0.0645562	SNP	357	740	0.95421	ENSG00000183955	ENSG00000183955	NA	rs34357107
QTS000010	ftp://ftp.ebi.ac.uk/pub/databases/spot/eQTL/sumstats/QTS000010/QTD000082/QTD000082.all.tsv.gz	ILMN_1651936	12	122654656	C	CA	chr12_122654656_C_CA	40	0.0554054	0.865323	-0.0246463	0.145213	INDEL	41	740	0.88211	ENSG00000183955	ENSG00000183955	NA	rs751286856
QTS000010	ftp://ftp.ebi.ac.uk/pub/databases/spot/eQTL/sumstats/QTS000010/QTD000082/QTD000082.all.tsv.gz	ILMN_1651936	12	122654656	C	CA	chr12_122654656_C_CA	40	0.0554054	0.865323	-0.0246463	0.145213	INDEL	41	740	0.88211	ENSG00000183955	ENSG00000183955	NA	rs34589180
QTS000010	ftp://ftp.ebi.ac.uk/pub/databases/spot/eQTL/sumstats/QTS000010/QTD000082/QTD000082.all.tsv.gz	ILMN_1651936	12	122654656	CA	C	chr12_122654656_CA_C	22	0.0297297	0.572379	0.125889	0.222782	INDEL	22	740	0.64421	ENSG00000183955	ENSG00000183955	NA	rs761572901
QTS000010	ftp://ftp.ebi.ac.uk/pub/databases/spot/eQTL/sumstats/QTS000010/QTD000082/QTD000082.all.tsv.gz	ILMN_1652918	12	122654656	C	CA	chr12_122654656_C_CA	40	0.0554054	0.0982182	0.283976	0.171285	INDEL	41	740	0.88211	ENSG00000139725	ENSG00000139725	NA	rs751286856
QTS000010	ftp://ftp.ebi.ac.uk/pub/databases/spot/eQTL/sumstats/QTS000010/QTD000082/QTD000082.all.tsv.gz	ILMN_1652918	12	122654656	C	CA	chr12_122654656_C_CA	40	0.0554054	0.0982182	0.283976	0.171285	INDEL	41	740	0.88211	ENSG00000139725	ENSG00000139725	NA	rs34589180
QTS000010	ftp://ftp.ebi.ac.uk/pub/databases/spot/eQTL/sumstats/QTS000010/QTD000082/QTD000082.all.tsv.gz	ILMN_1652918	12	122654656	CA	C	chr12_122654656_CA_C	22	0.0297297	0.487014	0.183498	0.263725	INDEL	22	740	0.64421	ENSG00000139725	ENSG00000139725	NA	rs761572901
QTS000010	ftp://ftp.ebi.ac.uk/pub/databases/spot/eQTL/sumstats/QTS000010/QTD000082/QTD000082.all.tsv.gz	ILMN_1654421	12	122654656	C	CA	chr12_122654656_C_CA	40	0.0554054	0.506932	-0.104399	0.157157	INDEL	41	740	0.88211	ENSG00000051825	ENSG00000051825	NA	rs751286856
QTS000010	ftp://ftp.ebi.ac.uk/pub/databases/spot/eQTL/sumstats/QTS000010/QTD000082/QTD000082.all.tsv.gz	ILMN_1654421	12	122654656	C	CA	chr12_122654656_C_CA	40	0.0554054	0.506932	-0.104399	0.157157	INDEL	41	740	0.88211	ENSG00000051825	ENSG00000051825	NA	rs34589180
QTS000010	ftp://ftp.ebi.ac.uk/pub/databases/spot/eQTL/sumstats/QTS000010/QTD000082/QTD000082.all.tsv.gz	ILMN_1654421	12	122654656	CA	C	chr12_122654656_CA_C	22	0.0297297	0.67206	0.10223	0.241295	INDEL	22	740	0.64421	ENSG00000051825	ENSG00000051825	NA	rs761572901
QTS000010	ftp://ftp.ebi.ac.uk/pub/databases/spot/eQTL/sumstats/QTS000010/QTD000082/QTD000082.all.tsv.gz	ILMN_1654939	12	122654656	C	CA	chr12_122654656_C_CA	40	0.0554054	0.92256	-0.013761	0.14146	INDEL	41	740	0.88211	ENSG00000086598	ENSG00000086598	NA	rs751286856
QTS000010	ftp://ftp.ebi.ac.uk/pub/databases/spot/eQTL/sumstats/QTS000010/QTD000082/QTD000082.all.tsv.gz	ILMN_1654939	12	122654656	C	CA	chr12_122654656_C_CA	40	0.0554054	0.92256	-0.013761	0.14146	INDEL	41	740	0.88211	ENSG00000086598	ENSG00000086598	NA	rs34589180
QTS000010	ftp://ftp.ebi.ac.uk/pub/databases/spot/eQTL/sumstats/QTS000010/QTD000082/QTD000082.all.tsv.gz	ILMN_1654939	12	122654656	CA	C	chr12_122654656_CA_C	22	0.0297297	0.423634	-0.173766	0.216921	INDEL	22	740	0.64421	ENSG00000086598	ENSG00000086598	NA	rs761572901
QTS000010	ftp://ftp.ebi.ac.uk/pub/databases/spot/eQTL/sumstats/QTS000010/QTD000082/QTD000082.all.tsv.gz	ILMN_1662316	12	122654656	C	CA	chr12_122654656_C_CA	40	0.0554054	0.907041	-0.0153532	0.131387	INDEL	41	740	0.88211	ENSG00000139719	ENSG00000139719	NA	rs751286856
QTS000010	ftp://ftp.ebi.ac.uk/pub/databases/spot/eQTL/sumstats/QTS000010/QTD000082/QTD000082.all.tsv.gz	ILMN_1662316	12	122654656	C	CA	chr12_122654656_C_CA	40	0.0554054	0.907041	-0.0153532	0.131387	INDEL	41	740	0.88211	ENSG00000139719	ENSG00000139719	NA	rs34589180
QTS000010	ftp://ftp.ebi.ac.uk/pub/databases/spot/eQTL/sumstats/QTS000010/QTD000082/QTD000082.all.tsv.gz	ILMN_1662316	12	122654656	CA	C	chr12_122654656_CA_C	22	0.0297297	0.558504	0.118037	0.20156	INDEL	22	740	0.64421	ENSG00000139719	ENSG00000139719	NA	rs761572901
QTS000010	ftp://ftp.ebi.ac.uk/pub/databases/spot/eQTL/sumstats/QTS000010/QTD000082/QTD000082.all.tsv.gz	ILMN_1663370	12	122654656	C	CA	chr12_122654656_C_CA	40	0.0554054	0.273214	0.188278	0.171568	INDEL	41	740	0.88211	ENSG00000130783	ENSG00000130783	NA	rs751286856
QTS000010	ftp://ftp.ebi.ac.uk/pub/databases/spot/eQTL/sumstats/QTS000010/QTD000082/QTD000082.all.tsv.gz	ILMN_1663370	12	122654656	C	CA	chr12_122654656_C_CA	40	0.0554054	0.273214	0.188278	0.171568	INDEL	41	740	0.88211	ENSG00000130783	ENSG00000130783	NA	rs34589180
QTS000010	ftp://ftp.ebi.ac.uk/pub/databases/spot/eQTL/sumstats/QTS000010/QTD000082/QTD000082.all.tsv.gz	ILMN_1663370	12	122654656	CA	C	chr12_122654656_CA_C	22	0.0297297	0.369696	-0.236646	0.263471	INDEL	22	740	0.64421	ENSG00000130783	ENSG00000130783	NA	rs761572901
QTS000010	ftp://ftp.ebi.ac.uk/pub/databases/spot/eQTL/sumstats/QTS000010/QTD000082/QTD000082.all.tsv.gz	ILMN_1665335	12	122654656	C	CA	chr12_122654656_C_CA	40	0.0554054	0.805462	-0.0269418	0.109312	INDEL	41	740	0.88211	ENSG00000184047	ENSG00000184047	NA	rs751286856
QTS000010	ftp://ftp.ebi.ac.uk/pub/databases/spot/eQTL/sumstats/QTS000010/QTD000082/QTD000082.all.tsv.gz	ILMN_1665335	12	122654656	C	CA	chr12_122654656_C_CA	40	0.0554054	0.805462	-0.0269418	0.109312	INDEL	41	740	0.88211	ENSG00000184047	ENSG00000184047	NA	rs34589180
QTS000010	ftp://ftp.ebi.ac.uk/pub/databases/spot/eQTL/sumstats/QTS000010/QTD000082/QTD000082.all.tsv.gz	ILMN_1665335	12	122654656	CA	C	chr12_122654656_CA_C	22	0.0297297	0.0302382	-0.362641	0.166679	INDEL	22	740	0.64421	ENSG00000184047	ENSG00000184047	NA	rs761572901
QTS000010	ftp://ftp.ebi.ac.uk/pub/databases/spot/eQTL/sumstats/QTS000010/QTD000082/QTD000082.all.tsv.gz	ILMN_1665996	12	122654656	C	CA	chr12_122654656_C_CA	40	0.0554054	0.381402	-0.136153	0.155354	INDEL	41	740	0.88211	ENSG00000110987	ENSG00000110987	NA	rs751286856
QTS000010	ftp://ftp.ebi.ac.uk/pub/databases/spot/eQTL/sumstats/QTS000010/QTD000082/QTD000082.all.tsv.gz	ILMN_1665996	12	122654656	C	CA	chr12_122654656_C_CA	40	0.0554054	0.381402	-0.136153	0.155354	INDEL	41	740	0.88211	ENSG00000110987	ENSG00000110987	NA	rs34589180
QTS000010	ftp://ftp.ebi.ac.uk/pub/databases/spot/eQTL/sumstats/QTS000010/QTD000082/QTD000082.all.tsv.gz	ILMN_1665996	12	122654656	CA	C	chr12_122654656_CA_C	22	0.0297297	0.867097	-0.0399725	0.238687	INDEL	22	740	0.64421	ENSG00000110987	ENSG00000110987	NA	rs761572901
QTS000010	ftp://ftp.ebi.ac.uk/pub/databases/spot/eQTL/sumstats/QTS000010/QTD000082/QTD000082.all.tsv.gz	ILMN_1667510	12	122654656	C	CA	chr12_122654656_C_CA	40	0.0554054	0.559093	0.0982853	0.168083	INDEL	41	740	0.88211	ENSG00000130921	ENSG00000130921	NA	rs751286856
QTS000010	ftp://ftp.ebi.ac.uk/pub/databases/spot/eQTL/sumstats/QTS000010/QTD000082/QTD000082.all.tsv.gz	ILMN_1667510	12	122654656	C	CA	chr12_122654656_C_CA	40	0.0554054	0.559093	0.0982853	0.168083	INDEL	41	740	0.88211	ENSG00000130921	ENSG00000130921	NA	rs34589180
QTS000010	ftp://ftp.ebi.ac.uk/pub/databases/spot/eQTL/sumstats/QTS000010/QTD000082/QTD000082.all.tsv.gz	ILMN_1667510	12	122654656	CA	C	chr12_122654656_CA_C	22	0.0297297	0.717218	0.0935356	0.258052	INDEL	22	740	0.64421	ENSG00000130921	ENSG00000130921	NA	rs761572901
QTS000010	ftp://ftp.ebi.ac.uk/pub/databases/spot/eQTL/sumstats/QTS000010/QTD000082/QTD000082.all.tsv.gz	ILMN_1668743	12	122654656	C	CA	chr12_122654656_C_CA	40	0.0554054	0.899843	0.0145462	0.115492	INDEL	41	740	0.88211	ENSG00000150977	ENSG00000150977	NA	rs751286856
QTS000010	ftp://ftp.ebi.ac.uk/pub/databases/spot/eQTL/sumstats/QTS000010/QTD000082/QTD000082.all.tsv.gz	ILMN_1668743	12	122654656	C	CA	chr12_122654656_C_CA	40	0.0554054	0.899843	0.0145462	0.115492	INDEL	41	740	0.88211	ENSG00000150977	ENSG00000150977	NA	rs34589180
QTS000010	ftp://ftp.ebi.ac.uk/pub/databases/spot/eQTL/sumstats/QTS000010/QTD000082/QTD000082.all.tsv.gz	ILMN_1668743	12	122654656	CA	C	chr12_122654656_CA_C	22	0.0297297	0.186741	0.233913	0.176827	INDEL	22	740	0.64421	ENSG00000150977	ENSG00000150977	NA	rs761572901
QTS000010	ftp://ftp.ebi.ac.uk/pub/databases/spot/eQTL/sumstats/QTS000010/QTD000082/QTD000082.all.tsv.gz	ILMN_1677693	12	122654656	C	CA	chr12_122654656_C_CA	40	0.0554054	0.54733	0.0775518	0.12875	INDEL	41	740	0.88211	ENSG00000255398	ENSG00000255398	NA	rs751286856
QTS000010	ftp://ftp.ebi.ac.uk/pub/databases/spot/eQTL/sumstats/QTS000010/QTD000082/QTD000082.all.tsv.gz	ILMN_1677693	12	122654656	C	CA	chr12_122654656_C_CA	40	0.0554054	0.54733	0.0775518	0.12875	INDEL	41	740	0.88211	ENSG00000255398	ENSG00000255398	NA	rs34589180
QTS000010	ftp://ftp.ebi.ac.uk/pub/databases/spot/eQTL/sumstats/QTS000010/QTD000082/QTD000082.all.tsv.gz	ILMN_1677693	12	122654656	CA	C	chr12_122654656_CA_C	22	0.0297297	0.618814	-0.098418	0.197639	INDEL	22	740	0.64421	ENSG00000255398	ENSG00000255398	NA	rs761572901
QTS000010	ftp://ftp.ebi.ac.uk/pub/databases/spot/eQTL/sumstats/QTS000010/QTD000082/QTD000082.all.tsv.gz	ILMN_1678490	12	122654656	C	CA	chr12_122654656_C_CA	40	0.0554054	0.827788	-0.0199765	0.0917617	INDEL	41	740	0.88211	ENSG00000150977	ENSG00000150977	NA	rs751286856
QTS000010	ftp://ftp.ebi.ac.uk/pub/databases/spot/eQTL/sumstats/QTS000010/QTD000082/QTD000082.all.tsv.gz	ILMN_1678490	12	122654656	C	CA	chr12_122654656_C_CA	40	0.0554054	0.827788	-0.0199765	0.0917617	INDEL	41	740	0.88211	ENSG00000150977	ENSG00000150977	NA	rs34589180
QTS000010	ftp://ftp.ebi.ac.uk/pub/databases/spot/eQTL/sumstats/QTS000010/QTD000082/QTD000082.all.tsv.gz	ILMN_1678490	12	122654656	CA	C	chr12_122654656_CA_C	22	0.0297297	0.176716	0.190163	0.140484	INDEL	22	740	0.64421	ENSG00000150977	ENSG00000150977	NA	rs761572901
QTS000010	ftp://ftp.ebi.ac.uk/pub/databases/spot/eQTL/sumstats/QTS000010/QTD000082/QTD000082.all.tsv.gz	ILMN_1684038	12	122654656	C	CA	chr12_122654656_C_CA	40	0.0554054	0.62537	0.069774	0.142781	INDEL	41	740	0.88211	ENSG00000130779	ENSG00000130779	NA	rs751286856
QTS000010	ftp://ftp.ebi.ac.uk/pub/databases/spot/eQTL/sumstats/QTS000010/QTD000082/QTD000082.all.tsv.gz	ILMN_1684038	12	122654656	C	CA	chr12_122654656_C_CA	40	0.0554054	0.62537	0.069774	0.142781	INDEL	41	740	0.88211	ENSG00000130779	ENSG00000130779	NA	rs34589180
QTS000010	ftp://ftp.ebi.ac.uk/pub/databases/spot/eQTL/sumstats/QTS000010/QTD000082/QTD000082.all.tsv.gz	ILMN_1684038	12	122654656	CA	C	chr12_122654656_CA_C	22	0.0297297	0.733788	-0.0745993	0.219179	INDEL	22	740	0.64421	ENSG00000130779	ENSG00000130779	NA	rs761572901
QTS000010	ftp://ftp.ebi.ac.uk/pub/databases/spot/eQTL/sumstats/QTS000010/QTD000082/QTD000082.all.tsv.gz	ILMN_1693987	12	122654656	C	CA	chr12_122654656_C_CA	40	0.0554054	0.0360297	0.350475	0.166529	INDEL	41	740	0.88211	ENSG00000175727	ENSG00000175727	NA	rs751286856
QTS000010	ftp://ftp.ebi.ac.uk/pub/databases/spot/eQTL/sumstats/QTS000010/QTD000082/QTD000082.all.tsv.gz	ILMN_1693987	12	122654656	C	CA	chr12_122654656_C_CA	40	0.0554054	0.0360297	0.350475	0.166529	INDEL	41	740	0.88211	ENSG00000175727	ENSG00000175727	NA	rs34589180
QTS000010	ftp://ftp.ebi.ac.uk/pub/databases/spot/eQTL/sumstats/QTS000010/QTD000082/QTD000082.all.tsv.gz	ILMN_1693987	12	122654656	CA	C	chr12_122654656_CA_C	22	0.0297297	0.92597	0.0239128	0.257176	INDEL	22	740	0.64421	ENSG00000175727	ENSG00000175727	NA	rs761572901
QTS000010	ftp://ftp.ebi.ac.uk/pub/databases/spot/eQTL/sumstats/QTS000010/QTD000082/QTD000082.all.tsv.gz	ILMN_1701905	12	122654656	C	CA	chr12_122654656_C_CA	40	0.0554054	0.764559	0.0513679	0.171381	INDEL	41	740	0.88211	ENSG00000130783	ENSG00000130783	NA	rs751286856
QTS000010	ftp://ftp.ebi.ac.uk/pub/databases/spot/eQTL/sumstats/QTS000010/QTD000082/QTD000082.all.tsv.gz	ILMN_1701905	12	122654656	C	CA	chr12_122654656_C_CA	40	0.0554054	0.764559	0.0513679	0.171381	INDEL	41	740	0.88211	ENSG00000130783	ENSG00000130783	NA	rs34589180
QTS000010	ftp://ftp.ebi.ac.uk/pub/databases/spot/eQTL/sumstats/QTS000010/QTD000082/QTD000082.all.tsv.gz	ILMN_1701905	12	122654656	CA	C	chr12_122654656_CA_C	22	0.0297297	0.511998	-0.172572	0.26291	INDEL	22	740	0.64421	ENSG00000130783	ENSG00000130783	NA	rs761572901
QTS000010	ftp://ftp.ebi.ac.uk/pub/databases/spot/eQTL/sumstats/QTS000010/QTD000082/QTD000082.all.tsv.gz	ILMN_1704019	12	122654656	C	CA	chr12_122654656_C_CA	40	0.0554054	0.297761	0.169603	0.162646	INDEL	41	740	0.88211	ENSG00000111325	ENSG00000111325	NA	rs751286856
QTS000010	ftp://ftp.ebi.ac.uk/pub/databases/spot/eQTL/sumstats/QTS000010/QTD000082/QTD000082.all.tsv.gz	ILMN_1704019	12	122654656	C	CA	chr12_122654656_C_CA	40	0.0554054	0.297761	0.169603	0.162646	INDEL	41	740	0.88211	ENSG00000111325	ENSG00000111325	NA	rs34589180
QTS000010	ftp://ftp.ebi.ac.uk/pub/databases/spot/eQTL/sumstats/QTS000010/QTD000082/QTD000082.all.tsv.gz	ILMN_1704019	12	122654656	CA	C	chr12_122654656_CA_C	22	0.0297297	0.966304	-0.010569	0.250011	INDEL	22	740	0.64421	ENSG00000111325	ENSG00000111325	NA	rs761572901
QTS000010	ftp://ftp.ebi.ac.uk/pub/databases/spot/eQTL/sumstats/QTS000010/QTD000082/QTD000082.all.tsv.gz	ILMN_1706886	12	122654656	C	CA	chr12_122654656_C_CA	40	0.0554054	0.391918	0.131252	0.153119	INDEL	41	740	0.88211	ENSG00000110987	ENSG00000110987	NA	rs751286856
QTS000010	ftp://ftp.ebi.ac.uk/pub/databases/spot/eQTL/sumstats/QTS000010/QTD000082/QTD000082.all.tsv.gz	ILMN_1706886	12	122654656	C	CA	chr12_122654656_C_CA	40	0.0554054	0.391918	0.131252	0.153119	INDEL	41	740	0.88211	ENSG00000110987	ENSG00000110987	NA	rs34589180
QTS000010	ftp://ftp.ebi.ac.uk/pub/databases/spot/eQTL/sumstats/QTS000010/QTD000082/QTD000082.all.tsv.gz	ILMN_1706886	12	122654656	CA	C	chr12_122654656_CA_C	22	0.0297297	0.888494	0.0330075	0.235245	INDEL	22	740	0.64421	ENSG00000110987	ENSG00000110987	NA	rs761572901
QTS000010	ftp://ftp.ebi.ac.uk/pub/databases/spot/eQTL/sumstats/QTS000010/QTD000082/QTD000082.all.tsv.gz	ILMN_1710427	12	122654656	C	CA	chr12_122654656_C_CA	40	0.0554054	0.730032	0.0415751	0.120384	INDEL	41	740	0.88211	ENSG00000139722	ENSG00000139722	NA	rs751286856
QTS000010	ftp://ftp.ebi.ac.uk/pub/databases/spot/eQTL/sumstats/QTS000010/QTD000082/QTD000082.all.tsv.gz	ILMN_1710427	12	122654656	C	CA	chr12_122654656_C_CA	40	0.0554054	0.730032	0.0415751	0.120384	INDEL	41	740	0.88211	ENSG00000139722	ENSG00000139722	NA	rs34589180
QTS000010	ftp://ftp.ebi.ac.uk/pub/databases/spot/eQTL/sumstats/QTS000010/QTD000082/QTD000082.all.tsv.gz	ILMN_1710427	12	122654656	CA	C	chr12_122654656_CA_C	22	0.0297297	0.934206	-0.0152663	0.184795	INDEL	22	740	0.64421	ENSG00000139722	ENSG00000139722	NA	rs761572901
QTS000010	ftp://ftp.ebi.ac.uk/pub/databases/spot/eQTL/sumstats/QTS000010/QTD000082/QTD000082.all.tsv.gz	ILMN_1711699	12	122654656	C	CA	chr12_122654656_C_CA	40	0.0554054	0.262462	0.180041	0.160411	INDEL	41	740	0.88211	ENSG00000130787	ENSG00000130787	NA	rs751286856
QTS000010	ftp://ftp.ebi.ac.uk/pub/databases/spot/eQTL/sumstats/QTS000010/QTD000082/QTD000082.all.tsv.gz	ILMN_1711699	12	122654656	C	CA	chr12_122654656_C_CA	40	0.0554054	0.262462	0.180041	0.160411	INDEL	41	740	0.88211	ENSG00000130787	ENSG00000130787	NA	rs34589180
QTS000010	ftp://ftp.ebi.ac.uk/pub/databases/spot/eQTL/sumstats/QTS000010/QTD000082/QTD000082.all.tsv.gz	ILMN_1711699	12	122654656	CA	C	chr12_122654656_CA_C	22	0.0297297	0.306704	-0.252094	0.246273	INDEL	22	740	0.64421	ENSG00000130787	ENSG00000130787	NA	rs761572901
QTS000010	ftp://ftp.ebi.ac.uk/pub/databases/spot/eQTL/sumstats/QTS000010/QTD000082/QTD000082.all.tsv.gz	ILMN_1720498	12	122654656	C	CA	chr12_122654656_C_CA	40	0.0554054	0.246855	-0.185876	0.160247	INDEL	41	740	0.88211	ENSG00000188735	ENSG00000188735	NA	rs751286856
QTS000010	ftp://ftp.ebi.ac.uk/pub/databases/spot/eQTL/sumstats/QTS000010/QTD000082/QTD000082.all.tsv.gz	ILMN_1720498	12	122654656	C	CA	chr12_122654656_C_CA	40	0.0554054	0.246855	-0.185876	0.160247	INDEL	41	740	0.88211	ENSG00000188735	ENSG00000188735	NA	rs34589180
QTS000010	ftp://ftp.ebi.ac.uk/pub/databases/spot/eQTL/sumstats/QTS000010/QTD000082/QTD000082.all.tsv.gz	ILMN_1720498	12	122654656	CA	C	chr12_122654656_CA_C	22	0.0297297	0.726624	-0.0862044	0.246371	INDEL	22	740	0.64421	ENSG00000188735	ENSG00000188735	NA	rs761572901
QTS000010	ftp://ftp.ebi.ac.uk/pub/databases/spot/eQTL/sumstats/QTS000010/QTD000082/QTD000082.all.tsv.gz	ILMN_1723058	12	122654656	C	CA	chr12_122654656_C_CA	40	0.0554054	0.94695	0.00992792	0.149104	INDEL	41	740	0.88211	ENSG00000130779	ENSG00000130779	NA	rs751286856
QTS000010	ftp://ftp.ebi.ac.uk/pub/databases/spot/eQTL/sumstats/QTS000010/QTD000082/QTD000082.all.tsv.gz	ILMN_1723058	12	122654656	C	CA	chr12_122654656_C_CA	40	0.0554054	0.94695	0.00992792	0.149104	INDEL	41	740	0.88211	ENSG00000130779	ENSG00000130779	NA	rs34589180
QTS000010	ftp://ftp.ebi.ac.uk/pub/databases/spot/eQTL/sumstats/QTS000010/QTD000082/QTD000082.all.tsv.gz	ILMN_1723058	12	122654656	CA	C	chr12_122654656_CA_C	22	0.0297297	0.402841	-0.191485	0.228622	INDEL	22	740	0.64421	ENSG00000130779	ENSG00000130779	NA	rs761572901
QTS000010	ftp://ftp.ebi.ac.uk/pub/databases/spot/eQTL/sumstats/QTS000010/QTD000082/QTD000082.all.tsv.gz	ILMN_1725187	12	122654656	C	CA	chr12_122654656_C_CA	40	0.0554054	0.8517	-0.0277449	0.148301	INDEL	41	740	0.88211	ENSG00000090975	ENSG00000090975	NA	rs751286856
QTS000010	ftp://ftp.ebi.ac.uk/pub/databases/spot/eQTL/sumstats/QTS000010/QTD000082/QTD000082.all.tsv.gz	ILMN_1725187	12	122654656	C	CA	chr12_122654656_C_CA	40	0.0554054	0.8517	-0.0277449	0.148301	INDEL	41	740	0.88211	ENSG00000090975	ENSG00000090975	NA	rs34589180
QTS000010	ftp://ftp.ebi.ac.uk/pub/databases/spot/eQTL/sumstats/QTS000010/QTD000082/QTD000082.all.tsv.gz	ILMN_1725187	12	122654656	CA	C	chr12_122654656_CA_C	22	0.0297297	0.989916	-0.00287882	0.227624	INDEL	22	740	0.64421	ENSG00000090975	ENSG00000090975	NA	rs761572901
QTS000010	ftp://ftp.ebi.ac.uk/pub/databases/spot/eQTL/sumstats/QTS000010/QTD000082/QTD000082.all.tsv.gz	ILMN_1725666	12	122654656	C	CA	chr12_122654656_C_CA	40	0.0554054	0.312726	-0.117985	0.116706	INDEL	41	740	0.88211	ENSG00000111358	ENSG00000111358	NA	rs751286856
QTS000010	ftp://ftp.ebi.ac.uk/pub/databases/spot/eQTL/sumstats/QTS000010/QTD000082/QTD000082.all.tsv.gz	ILMN_1725666	12	122654656	C	CA	chr12_122654656_C_CA	40	0.0554054	0.312726	-0.117985	0.116706	INDEL	41	740	0.88211	ENSG00000111358	ENSG00000111358	NA	rs34589180
QTS000010	ftp://ftp.ebi.ac.uk/pub/databases/spot/eQTL/sumstats/QTS000010/QTD000082/QTD000082.all.tsv.gz	ILMN_1725666	12	122654656	CA	C	chr12_122654656_CA_C	22	0.0297297	0.0708673	-0.323502	0.178556	INDEL	22	740	0.64421	ENSG00000111358	ENSG00000111358	NA	rs761572901
QTS000010	ftp://ftp.ebi.ac.uk/pub/databases/spot/eQTL/sumstats/QTS000010/QTD000082/QTD000082.all.tsv.gz	ILMN_1732516	12	122654656	C	CA	chr12_122654656_C_CA	40	0.0554054	0.108814	0.217458	0.13527	INDEL	41	740	0.88211	ENSG00000184445	ENSG00000184445	NA	rs751286856
QTS000010	ftp://ftp.ebi.ac.uk/pub/databases/spot/eQTL/sumstats/QTS000010/QTD000082/QTD000082.all.tsv.gz	ILMN_1732516	12	122654656	C	CA	chr12_122654656_C_CA	40	0.0554054	0.108814	0.217458	0.13527	INDEL	41	740	0.88211	ENSG00000184445	ENSG00000184445	NA	rs34589180
QTS000010	ftp://ftp.ebi.ac.uk/pub/databases/spot/eQTL/sumstats/QTS000010/QTD000082/QTD000082.all.tsv.gz	ILMN_1732516	12	122654656	CA	C	chr12_122654656_CA_C	22	0.0297297	0.234772	-0.247501	0.207953	INDEL	22	740	0.64421	ENSG00000184445	ENSG00000184445	NA	rs761572901
QTS000010	ftp://ftp.ebi.ac.uk/pub/databases/spot/eQTL/sumstats/QTS000010/QTD000082/QTD000082.all.tsv.gz	ILMN_1732767	12	122654656	C	CA	chr12_122654656_C_CA	40	0.0554054	0.950493	-0.01033	0.166261	INDEL	41	740	0.88211	ENSG00000110801	ENSG00000110801	NA	rs751286856
QTS000010	ftp://ftp.ebi.ac.uk/pub/databases/spot/eQTL/sumstats/QTS000010/QTD000082/QTD000082.all.tsv.gz	ILMN_1732767	12	122654656	C	CA	chr12_122654656_C_CA	40	0.0554054	0.950493	-0.01033	0.166261	INDEL	41	740	0.88211	ENSG00000110801	ENSG00000110801	NA	rs34589180
QTS000010	ftp://ftp.ebi.ac.uk/pub/databases/spot/eQTL/sumstats/QTS000010/QTD000082/QTD000082.all.tsv.gz	ILMN_1732767	12	122654656	CA	C	chr12_122654656_CA_C	22	0.0297297	0.385345	-0.221558	0.254909	INDEL	22	740	0.64421	ENSG00000110801	ENSG00000110801	NA	rs761572901
QTS000010	ftp://ftp.ebi.ac.uk/pub/databases/spot/eQTL/sumstats/QTS000010/QTD000082/QTD000082.all.tsv.gz	ILMN_1739943	12	122654656	C	CA	chr12_122654656_C_CA	40	0.0554054	0.934367	-0.00866685	0.105168	INDEL	41	740	0.88211	ENSG00000139697	ENSG00000139697	NA	rs751286856
QTS000010	ftp://ftp.ebi.ac.uk/pub/databases/spot/eQTL/sumstats/QTS000010/QTD000082/QTD000082.all.tsv.gz	ILMN_1739943	12	122654656	C	CA	chr12_122654656_C_CA	40	0.0554054	0.934367	-0.00866685	0.105168	INDEL	41	740	0.88211	ENSG00000139697	ENSG00000139697	NA	rs34589180
QTS000010	ftp://ftp.ebi.ac.uk/pub/databases/spot/eQTL/sumstats/QTS000010/QTD000082/QTD000082.all.tsv.gz	ILMN_1739943	12	122654656	CA	C	chr12_122654656_CA_C	22	0.0297297	0.238411	0.190249	0.161098	INDEL	22	740	0.64421	ENSG00000139697	ENSG00000139697	NA	rs761572901
QTS000010	ftp://ftp.ebi.ac.uk/pub/databases/spot/eQTL/sumstats/QTS000010/QTD000082/QTD000082.all.tsv.gz	ILMN_1745688	12	122654656	C	CA	chr12_122654656_C_CA	40	0.0554054	0.441532	0.130857	0.16984	INDEL	41	740	0.88211	ENSG00000158104	ENSG00000158104	NA	rs751286856
QTS000010	ftp://ftp.ebi.ac.uk/pub/databases/spot/eQTL/sumstats/QTS000010/QTD000082/QTD000082.all.tsv.gz	ILMN_1745688	12	122654656	C	CA	chr12_122654656_C_CA	40	0.0554054	0.441532	0.130857	0.16984	INDEL	41	740	0.88211	ENSG00000158104	ENSG00000158104	NA	rs34589180
QTS000010	ftp://ftp.ebi.ac.uk/pub/databases/spot/eQTL/sumstats/QTS000010/QTD000082/QTD000082.all.tsv.gz	ILMN_1745688	12	122654656	CA	C	chr12_122654656_CA_C	22	0.0297297	0.621349	0.128932	0.2608	INDEL	22	740	0.64421	ENSG00000158104	ENSG00000158104	NA	rs761572901
QTS000010	ftp://ftp.ebi.ac.uk/pub/databases/spot/eQTL/sumstats/QTS000010/QTD000082/QTD000082.all.tsv.gz	ILMN_1750497	12	122654656	C	CA	chr12_122654656_C_CA	40	0.0554054	0.73804	0.0439348	0.131262	INDEL	41	740	0.88211	ENSG00000182782	ENSG00000182782	NA	rs751286856
QTS000010	ftp://ftp.ebi.ac.uk/pub/databases/spot/eQTL/sumstats/QTS000010/QTD000082/QTD000082.all.tsv.gz	ILMN_1750497	12	122654656	C	CA	chr12_122654656_C_CA	40	0.0554054	0.73804	0.0439348	0.131262	INDEL	41	740	0.88211	ENSG00000182782	ENSG00000182782	NA	rs34589180
QTS000010	ftp://ftp.ebi.ac.uk/pub/databases/spot/eQTL/sumstats/QTS000010/QTD000082/QTD000082.all.tsv.gz	ILMN_1750497	12	122654656	CA	C	chr12_122654656_CA_C	22	0.0297297	0.91452	0.0216431	0.20149	INDEL	22	740	0.64421	ENSG00000182782	ENSG00000182782	NA	rs761572901
QTS000010	ftp://ftp.ebi.ac.uk/pub/databases/spot/eQTL/sumstats/QTS000010/QTD000082/QTD000082.all.tsv.gz	ILMN_1753716	12	122654656	C	CA	chr12_122654656_C_CA	40	0.0554054	0.816027	0.0209873	0.0901399	INDEL	41	740	0.88211	ENSG00000111361	ENSG00000111361	NA	rs751286856
QTS000010	ftp://ftp.ebi.ac.uk/pub/databases/spot/eQTL/sumstats/QTS000010/QTD000082/QTD000082.all.tsv.gz	ILMN_1753716	12	122654656	C	CA	chr12_122654656_C_CA	40	0.0554054	0.816027	0.0209873	0.0901399	INDEL	41	740	0.88211	ENSG00000111361	ENSG00000111361	NA	rs34589180
QTS000010	ftp://ftp.ebi.ac.uk/pub/databases/spot/eQTL/sumstats/QTS000010/QTD000082/QTD000082.all.tsv.gz	ILMN_1753716	12	122654656	CA	C	chr12_122654656_CA_C	22	0.0297297	0.296444	0.144449	0.138145	INDEL	22	740	0.64421	ENSG00000111361	ENSG00000111361	NA	rs761572901
QTS000010	ftp://ftp.ebi.ac.uk/pub/databases/spot/eQTL/sumstats/QTS000010/QTD000082/QTD000082.all.tsv.gz	ILMN_1757910	12	122654656	C	CA	chr12_122654656_C_CA	40	0.0554054	0.24185	0.204281	0.174252	INDEL	41	740	0.88211	ENSG00000130787	ENSG00000130787	NA	rs751286856
QTS000010	ftp://ftp.ebi.ac.uk/pub/databases/spot/eQTL/sumstats/QTS000010/QTD000082/QTD000082.all.tsv.gz	ILMN_1757910	12	122654656	C	CA	chr12_122654656_C_CA	40	0.0554054	0.24185	0.204281	0.174252	INDEL	41	740	0.88211	ENSG00000130787	ENSG00000130787	NA	rs34589180
QTS000010	ftp://ftp.ebi.ac.uk/pub/databases/spot/eQTL/sumstats/QTS000010/QTD000082/QTD000082.all.tsv.gz	ILMN_1757910	12	122654656	CA	C	chr12_122654656_CA_C	22	0.0297297	0.775328	-0.0765288	0.26793	INDEL	22	740	0.64421	ENSG00000130787	ENSG00000130787	NA	rs761572901
QTS000010	ftp://ftp.ebi.ac.uk/pub/databases/spot/eQTL/sumstats/QTS000010/QTD000082/QTD000082.all.tsv.gz	ILMN_1760954	12	122654656	C	CA	chr12_122654656_C_CA	40	0.0554054	0.966203	-0.00453069	0.106853	INDEL	41	740	0.88211	ENSG00000139726	ENSG00000139726	NA	rs751286856
QTS000010	ftp://ftp.ebi.ac.uk/pub/databases/spot/eQTL/sumstats/QTS000010/QTD000082/QTD000082.all.tsv.gz	ILMN_1760954	12	122654656	C	CA	chr12_122654656_C_CA	40	0.0554054	0.966203	-0.00453069	0.106853	INDEL	41	740	0.88211	ENSG00000139726	ENSG00000139726	NA	rs34589180
QTS000010	ftp://ftp.ebi.ac.uk/pub/databases/spot/eQTL/sumstats/QTS000010/QTD000082/QTD000082.all.tsv.gz	ILMN_1760954	12	122654656	CA	C	chr12_122654656_CA_C	22	0.0297297	0.859554	-0.0290383	0.163993	INDEL	22	740	0.64421	ENSG00000139726	ENSG00000139726	NA	rs761572901
QTS000010	ftp://ftp.ebi.ac.uk/pub/databases/spot/eQTL/sumstats/QTS000010/QTD000082/QTD000082.all.tsv.gz	ILMN_1771260	12	122654656	C	CA	chr12_122654656_C_CA	40	0.0554054	0.290145	0.178546	0.168537	INDEL	41	740	0.88211	ENSG00000176383	ENSG00000176383	NA	rs751286856
QTS000010	ftp://ftp.ebi.ac.uk/pub/databases/spot/eQTL/sumstats/QTS000010/QTD000082/QTD000082.all.tsv.gz	ILMN_1771260	12	122654656	C	CA	chr12_122654656_C_CA	40	0.0554054	0.290145	0.178546	0.168537	INDEL	41	740	0.88211	ENSG00000176383	ENSG00000176383	NA	rs34589180
QTS000010	ftp://ftp.ebi.ac.uk/pub/databases/spot/eQTL/sumstats/QTS000010/QTD000082/QTD000082.all.tsv.gz	ILMN_1771260	12	122654656	CA	C	chr12_122654656_CA_C	22	0.0297297	0.921307	-0.0256118	0.259078	INDEL	22	740	0.64421	ENSG00000176383	ENSG00000176383	NA	rs761572901
QTS000010	ftp://ftp.ebi.ac.uk/pub/databases/spot/eQTL/sumstats/QTS000010/QTD000082/QTD000082.all.tsv.gz	ILMN_1772845	12	122654656	C	CA	chr12_122654656_C_CA	40	0.0554054	0.346837	0.102278	0.108576	INDEL	41	740	0.88211	ENSG00000184209	ENSG00000184209	NA	rs751286856
QTS000010	ftp://ftp.ebi.ac.uk/pub/databases/spot/eQTL/sumstats/QTS000010/QTD000082/QTD000082.all.tsv.gz	ILMN_1772845	12	122654656	C	CA	chr12_122654656_C_CA	40	0.0554054	0.346837	0.102278	0.108576	INDEL	41	740	0.88211	ENSG00000184209	ENSG00000184209	NA	rs34589180
QTS000010	ftp://ftp.ebi.ac.uk/pub/databases/spot/eQTL/sumstats/QTS000010/QTD000082/QTD000082.all.tsv.gz	ILMN_1772845	12	122654656	CA	C	chr12_122654656_CA_C	22	0.0297297	0.0918454	-0.280903	0.166184	INDEL	22	740	0.64421	ENSG00000184209	ENSG00000184209	NA	rs761572901
QTS000010	ftp://ftp.ebi.ac.uk/pub/databases/spot/eQTL/sumstats/QTS000010/QTD000082/QTD000082.all.tsv.gz	ILMN_1777934	12	122654656	C	CA	chr12_122654656_C_CA	40	0.0554054	0.526682	0.109547	0.172868	INDEL	41	740	0.88211	ENSG00000139714	ENSG00000139714	NA	rs751286856
QTS000010	ftp://ftp.ebi.ac.uk/pub/databases/spot/eQTL/sumstats/QTS000010/QTD000082/QTD000082.all.tsv.gz	ILMN_1777934	12	122654656	C	CA	chr12_122654656_C_CA	40	0.0554054	0.526682	0.109547	0.172868	INDEL	41	740	0.88211	ENSG00000139714	ENSG00000139714	NA	rs34589180
QTS000010	ftp://ftp.ebi.ac.uk/pub/databases/spot/eQTL/sumstats/QTS000010/QTD000082/QTD000082.all.tsv.gz	ILMN_1777934	12	122654656	CA	C	chr12_122654656_CA_C	22	0.0297297	0.773711	-0.0763784	0.265439	INDEL	22	740	0.64421	ENSG00000139714	ENSG00000139714	NA	rs761572901
QTS000010	ftp://ftp.ebi.ac.uk/pub/databases/spot/eQTL/sumstats/QTS000010/QTD000082/QTD000082.all.tsv.gz	ILMN_1779835	12	122654656	C	CA	chr12_122654656_C_CA	40	0.0554054	0.546626	0.0940865	0.155926	INDEL	41	740	0.88211	ENSG00000182196	ENSG00000182196	NA	rs751286856
QTS000010	ftp://ftp.ebi.ac.uk/pub/databases/spot/eQTL/sumstats/QTS000010/QTD000082/QTD000082.all.tsv.gz	ILMN_1779835	12	122654656	C	CA	chr12_122654656_C_CA	40	0.0554054	0.546626	0.0940865	0.155926	INDEL	41	740	0.88211	ENSG00000182196	ENSG00000182196	NA	rs34589180
QTS000010	ftp://ftp.ebi.ac.uk/pub/databases/spot/eQTL/sumstats/QTS000010/QTD000082/QTD000082.all.tsv.gz	ILMN_1779835	12	122654656	CA	C	chr12_122654656_CA_C	22	0.0297297	0.19149	0.312597	0.238864	INDEL	22	740	0.64421	ENSG00000182196	ENSG00000182196	NA	rs761572901
QTS000010	ftp://ftp.ebi.ac.uk/pub/databases/spot/eQTL/sumstats/QTS000010/QTD000082/QTD000082.all.tsv.gz	ILMN_1787845	12	122654656	C	CA	chr12_122654656_C_CA	40	0.0554054	0.806198	0.042449	0.172896	INDEL	41	740	0.88211	ENSG00000130787	ENSG00000130787	NA	rs751286856
QTS000010	ftp://ftp.ebi.ac.uk/pub/databases/spot/eQTL/sumstats/QTS000010/QTD000082/QTD000082.all.tsv.gz	ILMN_1787845	12	122654656	C	CA	chr12_122654656_C_CA	40	0.0554054	0.806198	0.042449	0.172896	INDEL	41	740	0.88211	ENSG00000130787	ENSG00000130787	NA	rs34589180
QTS000010	ftp://ftp.ebi.ac.uk/pub/databases/spot/eQTL/sumstats/QTS000010/QTD000082/QTD000082.all.tsv.gz	ILMN_1787845	12	122654656	CA	C	chr12_122654656_CA_C	22	0.0297297	0.764861	0.0794282	0.265351	INDEL	22	740	0.64421	ENSG00000130787	ENSG00000130787	NA	rs761572901
QTS000010	ftp://ftp.ebi.ac.uk/pub/databases/spot/eQTL/sumstats/QTS000010/QTD000082/QTD000082.all.tsv.gz	ILMN_1788887	12	122654656	C	CA	chr12_122654656_C_CA	40	0.0554054	0.0337958	-0.298451	0.140068	INDEL	41	740	0.88211	ENSG00000212694	ENSG00000212694	NA	rs751286856
QTS000010	ftp://ftp.ebi.ac.uk/pub/databases/spot/eQTL/sumstats/QTS000010/QTD000082/QTD000082.all.tsv.gz	ILMN_1788887	12	122654656	C	CA	chr12_122654656_C_CA	40	0.0554054	0.0337958	-0.298451	0.140068	INDEL	41	740	0.88211	ENSG00000212694	ENSG00000212694	NA	rs34589180
QTS000010	ftp://ftp.ebi.ac.uk/pub/databases/spot/eQTL/sumstats/QTS000010/QTD000082/QTD000082.all.tsv.gz	ILMN_1788887	12	122654656	CA	C	chr12_122654656_CA_C	22	0.0297297	0.962503	0.0101783	0.216347	INDEL	22	740	0.64421	ENSG00000212694	ENSG00000212694	NA	rs761572901
QTS000010	ftp://ftp.ebi.ac.uk/pub/databases/spot/eQTL/sumstats/QTS000010/QTD000082/QTD000082.all.tsv.gz	ILMN_1788928	12	122654656	C	CA	chr12_122654656_C_CA	40	0.0554054	0.143497	-0.237777	0.16218	INDEL	41	740	0.88211	ENSG00000150967	ENSG00000150967	NA	rs751286856
QTS000010	ftp://ftp.ebi.ac.uk/pub/databases/spot/eQTL/sumstats/QTS000010/QTD000082/QTD000082.all.tsv.gz	ILMN_1788928	12	122654656	C	CA	chr12_122654656_C_CA	40	0.0554054	0.143497	-0.237777	0.16218	INDEL	41	740	0.88211	ENSG00000150967	ENSG00000150967	NA	rs34589180
QTS000010	ftp://ftp.ebi.ac.uk/pub/databases/spot/eQTL/sumstats/QTS000010/QTD000082/QTD000082.all.tsv.gz	ILMN_1788928	12	122654656	CA	C	chr12_122654656_CA_C	22	0.0297297	0.623652	0.122572	0.249582	INDEL	22	740	0.64421	ENSG00000150967	ENSG00000150967	NA	rs761572901
QTS000010	ftp://ftp.ebi.ac.uk/pub/databases/spot/eQTL/sumstats/QTS000010/QTD000082/QTD000082.all.tsv.gz	ILMN_1791149	12	122654656	C	CA	chr12_122654656_C_CA	40	0.0554054	0.729076	0.038957	0.112388	INDEL	41	740	0.88211	ENSG00000182196	ENSG00000182196	NA	rs751286856
QTS000010	ftp://ftp.ebi.ac.uk/pub/databases/spot/eQTL/sumstats/QTS000010/QTD000082/QTD000082.all.tsv.gz	ILMN_1791149	12	122654656	C	CA	chr12_122654656_C_CA	40	0.0554054	0.729076	0.038957	0.112388	INDEL	41	740	0.88211	ENSG00000182196	ENSG00000182196	NA	rs34589180
QTS000010	ftp://ftp.ebi.ac.uk/pub/databases/spot/eQTL/sumstats/QTS000010/QTD000082/QTD000082.all.tsv.gz	ILMN_1791149	12	122654656	CA	C	chr12_122654656_CA_C	22	0.0297297	0.704632	-0.0654388	0.172488	INDEL	22	740	0.64421	ENSG00000182196	ENSG00000182196	NA	rs761572901
QTS000010	ftp://ftp.ebi.ac.uk/pub/databases/spot/eQTL/sumstats/QTS000010/QTD000082/QTD000082.all.tsv.gz	ILMN_1792092	12	122654656	C	CA	chr12_122654656_C_CA	40	0.0554054	0.206134	0.123892	0.0978157	INDEL	41	740	0.88211	ENSG00000033030	ENSG00000033030	NA	rs751286856
QTS000010	ftp://ftp.ebi.ac.uk/pub/databases/spot/eQTL/sumstats/QTS000010/QTD000082/QTD000082.all.tsv.gz	ILMN_1792092	12	122654656	C	CA	chr12_122654656_C_CA	40	0.0554054	0.206134	0.123892	0.0978157	INDEL	41	740	0.88211	ENSG00000033030	ENSG00000033030	NA	rs34589180
QTS000010	ftp://ftp.ebi.ac.uk/pub/databases/spot/eQTL/sumstats/QTS000010/QTD000082/QTD000082.all.tsv.gz	ILMN_1792092	12	122654656	CA	C	chr12_122654656_CA_C	22	0.0297297	0.0104153	-0.383949	0.149081	INDEL	22	740	0.64421	ENSG00000033030	ENSG00000033030	NA	rs761572901
QTS000010	ftp://ftp.ebi.ac.uk/pub/databases/spot/eQTL/sumstats/QTS000010/QTD000082/QTD000082.all.tsv.gz	ILMN_1797425	12	122654656	C	CA	chr12_122654656_C_CA	40	0.0554054	0.0686388	-0.216339	0.118455	INDEL	41	740	0.88211	ENSG00000111364	ENSG00000111364	NA	rs751286856
QTS000010	ftp://ftp.ebi.ac.uk/pub/databases/spot/eQTL/sumstats/QTS000010/QTD000082/QTD000082.all.tsv.gz	ILMN_1797425	12	122654656	C	CA	chr12_122654656_C_CA	40	0.0554054	0.0686388	-0.216339	0.118455	INDEL	41	740	0.88211	ENSG00000111364	ENSG00000111364	NA	rs34589180
QTS000010	ftp://ftp.ebi.ac.uk/pub/databases/spot/eQTL/sumstats/QTS000010/QTD000082/QTD000082.all.tsv.gz	ILMN_1797425	12	122654656	CA	C	chr12_122654656_CA_C	22	0.0297297	0.463923	-0.133822	0.182519	INDEL	22	740	0.64421	ENSG00000111364	ENSG00000111364	NA	rs761572901
QTS000010	ftp://ftp.ebi.ac.uk/pub/databases/spot/eQTL/sumstats/QTS000010/QTD000082/QTD000082.all.tsv.gz	ILMN_1800341	12	122654656	C	CA	chr12_122654656_C_CA	40	0.0554054	0.0173677	-0.376035	0.157335	INDEL	41	740	0.88211	ENSG00000158023	ENSG00000158023	NA	rs751286856
QTS000010	ftp://ftp.ebi.ac.uk/pub/databases/spot/eQTL/sumstats/QTS000010/QTD000082/QTD000082.all.tsv.gz	ILMN_1800341	12	122654656	C	CA	chr12_122654656_C_CA	40	0.0554054	0.0173677	-0.376035	0.157335	INDEL	41	740	0.88211	ENSG00000158023	ENSG00000158023	NA	rs34589180
QTS000010	ftp://ftp.ebi.ac.uk/pub/databases/spot/eQTL/sumstats/QTS000010/QTD000082/QTD000082.all.tsv.gz	ILMN_1800341	12	122654656	CA	C	chr12_122654656_CA_C	22	0.0297297	0.536809	0.150409	0.243282	INDEL	22	740	0.64421	ENSG00000158023	ENSG00000158023	NA	rs761572901
QTS000010	ftp://ftp.ebi.ac.uk/pub/databases/spot/eQTL/sumstats/QTS000010/QTD000082/QTD000082.all.tsv.gz	ILMN_1805643	12	122654656	C	CA	chr12_122654656_C_CA	40	0.0554054	0.671757	-0.068888	0.162437	INDEL	41	740	0.88211	ENSG00000188026	ENSG00000188026	NA	rs751286856
QTS000010	ftp://ftp.ebi.ac.uk/pub/databases/spot/eQTL/sumstats/QTS000010/QTD000082/QTD000082.all.tsv.gz	ILMN_1805643	12	122654656	C	CA	chr12_122654656_C_CA	40	0.0554054	0.671757	-0.068888	0.162437	INDEL	41	740	0.88211	ENSG00000188026	ENSG00000188026	NA	rs34589180
QTS000010	ftp://ftp.ebi.ac.uk/pub/databases/spot/eQTL/sumstats/QTS000010/QTD000082/QTD000082.all.tsv.gz	ILMN_1805643	12	122654656	CA	C	chr12_122654656_CA_C	22	0.0297297	0.791039	-0.0661174	0.249348	INDEL	22	740	0.64421	ENSG00000188026	ENSG00000188026	NA	rs761572901
QTS000010	ftp://ftp.ebi.ac.uk/pub/databases/spot/eQTL/sumstats/QTS000010/QTD000082/QTD000082.all.tsv.gz	ILMN_1807704	12	122654656	C	CA	chr12_122654656_C_CA	40	0.0554054	0.296905	0.176337	0.168804	INDEL	41	740	0.88211	ENSG00000212694	ENSG00000212694	NA	rs751286856
QTS000010	ftp://ftp.ebi.ac.uk/pub/databases/spot/eQTL/sumstats/QTS000010/QTD000082/QTD000082.all.tsv.gz	ILMN_1807704	12	122654656	C	CA	chr12_122654656_C_CA	40	0.0554054	0.296905	0.176337	0.168804	INDEL	41	740	0.88211	ENSG00000212694	ENSG00000212694	NA	rs34589180
QTS000010	ftp://ftp.ebi.ac.uk/pub/databases/spot/eQTL/sumstats/QTS000010/QTD000082/QTD000082.all.tsv.gz	ILMN_1807704	12	122654656	CA	C	chr12_122654656_CA_C	22	0.0297297	0.299183	-0.269373	0.259085	INDEL	22	740	0.64421	ENSG00000212694	ENSG00000212694	NA	rs761572901
QTS000010	ftp://ftp.ebi.ac.uk/pub/databases/spot/eQTL/sumstats/QTS000010/QTD000082/QTD000082.all.tsv.gz	ILMN_1811272	12	122654656	C	CA	chr12_122654656_C_CA	40	0.0554054	0.24837	0.191162	0.165334	INDEL	41	740	0.88211	ENSG00000196917	ENSG00000196917	NA	rs751286856
QTS000010	ftp://ftp.ebi.ac.uk/pub/databases/spot/eQTL/sumstats/QTS000010/QTD000082/QTD000082.all.tsv.gz	ILMN_1811272	12	122654656	C	CA	chr12_122654656_C_CA	40	0.0554054	0.24837	0.191162	0.165334	INDEL	41	740	0.88211	ENSG00000196917	ENSG00000196917	NA	rs34589180
QTS000010	ftp://ftp.ebi.ac.uk/pub/databases/spot/eQTL/sumstats/QTS000010/QTD000082/QTD000082.all.tsv.gz	ILMN_1811272	12	122654656	CA	C	chr12_122654656_CA_C	22	0.0297297	0.558743	0.148722	0.254111	INDEL	22	740	0.64421	ENSG00000196917	ENSG00000196917	NA	rs761572901
QTS000010	ftp://ftp.ebi.ac.uk/pub/databases/spot/eQTL/sumstats/QTS000010/QTD000082/QTD000082.all.tsv.gz	ILMN_1812721	12	122654656	C	CA	chr12_122654656_C_CA	40	0.0554054	0.0266606	-0.370486	0.166457	INDEL	41	740	0.88211	ENSG00000130787	ENSG00000130787	NA	rs751286856
QTS000010	ftp://ftp.ebi.ac.uk/pub/databases/spot/eQTL/sumstats/QTS000010/QTD000082/QTD000082.all.tsv.gz	ILMN_1812721	12	122654656	C	CA	chr12_122654656_C_CA	40	0.0554054	0.0266606	-0.370486	0.166457	INDEL	41	740	0.88211	ENSG00000130787	ENSG00000130787	NA	rs34589180
QTS000010	ftp://ftp.ebi.ac.uk/pub/databases/spot/eQTL/sumstats/QTS000010/QTD000082/QTD000082.all.tsv.gz	ILMN_1812721	12	122654656	CA	C	chr12_122654656_CA_C	22	0.0297297	0.558583	0.150551	0.257131	INDEL	22	740	0.64421	ENSG00000130787	ENSG00000130787	NA	rs761572901
QTS000010	ftp://ftp.ebi.ac.uk/pub/databases/spot/eQTL/sumstats/QTS000010/QTD000082/QTD000082.all.tsv.gz	ILMN_1813573	12	122654656	C	CA	chr12_122654656_C_CA	40	0.0554054	0.962064	-0.00728865	0.153132	INDEL	41	740	0.88211	ENSG00000139718	ENSG00000139718	NA	rs751286856
QTS000010	ftp://ftp.ebi.ac.uk/pub/databases/spot/eQTL/sumstats/QTS000010/QTD000082/QTD000082.all.tsv.gz	ILMN_1813573	12	122654656	C	CA	chr12_122654656_C_CA	40	0.0554054	0.962064	-0.00728865	0.153132	INDEL	41	740	0.88211	ENSG00000139718	ENSG00000139718	NA	rs34589180
QTS000010	ftp://ftp.ebi.ac.uk/pub/databases/spot/eQTL/sumstats/QTS000010/QTD000082/QTD000082.all.tsv.gz	ILMN_1813573	12	122654656	CA	C	chr12_122654656_CA_C	22	0.0297297	0.609298	0.12018	0.234942	INDEL	22	740	0.64421	ENSG00000139718	ENSG00000139718	NA	rs761572901
QTS000010	ftp://ftp.ebi.ac.uk/pub/databases/spot/eQTL/sumstats/QTS000010/QTD000082/QTD000082.all.tsv.gz	ILMN_1849192	12	122654656	C	CA	chr12_122654656_C_CA	40	0.0554054	0.794435	-0.0447141	0.171481	INDEL	41	740	0.88211	ENSG00000256546	ENSG00000256546	NA	rs751286856
QTS000010	ftp://ftp.ebi.ac.uk/pub/databases/spot/eQTL/sumstats/QTS000010/QTD000082/QTD000082.all.tsv.gz	ILMN_1849192	12	122654656	C	CA	chr12_122654656_C_CA	40	0.0554054	0.794435	-0.0447141	0.171481	INDEL	41	740	0.88211	ENSG00000256546	ENSG00000256546	NA	rs34589180
QTS000010	ftp://ftp.ebi.ac.uk/pub/databases/spot/eQTL/sumstats/QTS000010/QTD000082/QTD000082.all.tsv.gz	ILMN_1849192	12	122654656	CA	C	chr12_122654656_CA_C	22	0.0297297	0.997	0.0009904	0.263216	INDEL	22	740	0.64421	ENSG00000256546	ENSG00000256546	NA	rs761572901
QTS000010	ftp://ftp.ebi.ac.uk/pub/databases/spot/eQTL/sumstats/QTS000010/QTD000082/QTD000082.all.tsv.gz	ILMN_2098947	12	122654656	C	CA	chr12_122654656_C_CA	40	0.0554054	0.809112	-0.0314121	0.129935	INDEL	41	740	0.88211	ENSG00000212694	ENSG00000212694	NA	rs751286856
QTS000010	ftp://ftp.ebi.ac.uk/pub/databases/spot/eQTL/sumstats/QTS000010/QTD000082/QTD000082.all.tsv.gz	ILMN_2098947	12	122654656	C	CA	chr12_122654656_C_CA	40	0.0554054	0.809112	-0.0314121	0.129935	INDEL	41	740	0.88211	ENSG00000212694	ENSG00000212694	NA	rs34589180
QTS000010	ftp://ftp.ebi.ac.uk/pub/databases/spot/eQTL/sumstats/QTS000010/QTD000082/QTD000082.all.tsv.gz	ILMN_2098947	12	122654656	CA	C	chr12_122654656_CA_C	22	0.0297297	0.283476	-0.213887	0.199118	INDEL	22	740	0.64421	ENSG00000212694	ENSG00000212694	NA	rs761572901
QTS000010	ftp://ftp.ebi.ac.uk/pub/databases/spot/eQTL/sumstats/QTS000010/QTD000082/QTD000082.all.tsv.gz	ILMN_2108493	12	122654656	C	CA	chr12_122654656_C_CA	40	0.0554054	0.691629	0.0665708	0.167698	INDEL	41	740	0.88211	ENSG00000188735	ENSG00000188735	NA	rs751286856
QTS000010	ftp://ftp.ebi.ac.uk/pub/databases/spot/eQTL/sumstats/QTS000010/QTD000082/QTD000082.all.tsv.gz	ILMN_2108493	12	122654656	C	CA	chr12_122654656_C_CA	40	0.0554054	0.691629	0.0665708	0.167698	INDEL	41	740	0.88211	ENSG00000188735	ENSG00000188735	NA	rs34589180
QTS000010	ftp://ftp.ebi.ac.uk/pub/databases/spot/eQTL/sumstats/QTS000010/QTD000082/QTD000082.all.tsv.gz	ILMN_2108493	12	122654656	CA	C	chr12_122654656_CA_C	22	0.0297297	0.296444	0.268774	0.257046	INDEL	22	740	0.64421	ENSG00000188735	ENSG00000188735	NA	rs761572901
QTS000010	ftp://ftp.ebi.ac.uk/pub/databases/spot/eQTL/sumstats/QTS000010/QTD000082/QTD000082.all.tsv.gz	ILMN_2133125	12	122654656	C	CA	chr12_122654656_C_CA	40	0.0554054	0.913597	-0.018443	0.169856	INDEL	41	740	0.88211	ENSG00000158113	ENSG00000158113	NA	rs751286856
QTS000010	ftp://ftp.ebi.ac.uk/pub/databases/spot/eQTL/sumstats/QTS000010/QTD000082/QTD000082.all.tsv.gz	ILMN_2133125	12	122654656	C	CA	chr12_122654656_C_CA	40	0.0554054	0.913597	-0.018443	0.169856	INDEL	41	740	0.88211	ENSG00000158113	ENSG00000158113	NA	rs34589180
QTS000010	ftp://ftp.ebi.ac.uk/pub/databases/spot/eQTL/sumstats/QTS000010/QTD000082/QTD000082.all.tsv.gz	ILMN_2133125	12	122654656	CA	C	chr12_122654656_CA_C	22	0.0297297	0.632913	-0.124586	0.260617	INDEL	22	740	0.64421	ENSG00000158113	ENSG00000158113	NA	rs761572901
QTS000010	ftp://ftp.ebi.ac.uk/pub/databases/spot/eQTL/sumstats/QTS000010/QTD000082/QTD000082.all.tsv.gz	ILMN_2161848	12	122654656	C	CA	chr12_122654656_C_CA	40	0.0554054	0.390035	-0.146396	0.170107	INDEL	41	740	0.88211	ENSG00000196917	ENSG00000196917	NA	rs751286856
QTS000010	ftp://ftp.ebi.ac.uk/pub/databases/spot/eQTL/sumstats/QTS000010/QTD000082/QTD000082.all.tsv.gz	ILMN_2161848	12	122654656	C	CA	chr12_122654656_C_CA	40	0.0554054	0.390035	-0.146396	0.170107	INDEL	41	740	0.88211	ENSG00000196917	ENSG00000196917	NA	rs34589180
QTS000010	ftp://ftp.ebi.ac.uk/pub/databases/spot/eQTL/sumstats/QTS000010/QTD000082/QTD000082.all.tsv.gz	ILMN_2161848	12	122654656	CA	C	chr12_122654656_CA_C	22	0.0297297	0.191042	-0.341551	0.260725	INDEL	22	740	0.64421	ENSG00000196917	ENSG00000196917	NA	rs761572901
QTS000010	ftp://ftp.ebi.ac.uk/pub/databases/spot/eQTL/sumstats/QTS000010/QTD000082/QTD000082.all.tsv.gz	ILMN_2201866	12	122654656	C	CA	chr12_122654656_C_CA	40	0.0554054	0.165342	0.234123	0.168411	INDEL	41	740	0.88211	ENSG00000204671	ENSG00000204671	NA	rs751286856
QTS000010	ftp://ftp.ebi.ac.uk/pub/databases/spot/eQTL/sumstats/QTS000010/QTD000082/QTD000082.all.tsv.gz	ILMN_2201866	12	122654656	C	CA	chr12_122654656_C_CA	40	0.0554054	0.165342	0.234123	0.168411	INDEL	41	740	0.88211	ENSG00000204671	ENSG00000204671	NA	rs34589180
QTS000010	ftp://ftp.ebi.ac.uk/pub/databases/spot/eQTL/sumstats/QTS000010/QTD000082/QTD000082.all.tsv.gz	ILMN_2201866	12	122654656	CA	C	chr12_122654656_CA_C	22	0.0297297	0.951513	0.0157711	0.259179	INDEL	22	740	0.64421	ENSG00000204671	ENSG00000204671	NA	rs761572901
QTS000010	ftp://ftp.ebi.ac.uk/pub/databases/spot/eQTL/sumstats/QTS000010/QTD000082/QTD000082.all.tsv.gz	ILMN_2288402	12	122654656	C	CA	chr12_122654656_C_CA	40	0.0554054	0.713024	-0.063124	0.171489	INDEL	41	740	0.88211	ENSG00000130787	ENSG00000130787	NA	rs751286856
QTS000010	ftp://ftp.ebi.ac.uk/pub/databases/spot/eQTL/sumstats/QTS000010/QTD000082/QTD000082.all.tsv.gz	ILMN_2288402	12	122654656	C	CA	chr12_122654656_C_CA	40	0.0554054	0.713024	-0.063124	0.171489	INDEL	41	740	0.88211	ENSG00000130787	ENSG00000130787	NA	rs34589180
QTS000010	ftp://ftp.ebi.ac.uk/pub/databases/spot/eQTL/sumstats/QTS000010/QTD000082/QTD000082.all.tsv.gz	ILMN_2288402	12	122654656	CA	C	chr12_122654656_CA_C	22	0.0297297	0.112802	-0.417001	0.262321	INDEL	22	740	0.64421	ENSG00000130787	ENSG00000130787	NA	rs761572901
QTS000010	ftp://ftp.ebi.ac.uk/pub/databases/spot/eQTL/sumstats/QTS000010/QTD000082/QTD000082.all.tsv.gz	ILMN_2310589	12	122654656	C	CA	chr12_122654656_C_CA	40	0.0554054	0.97187	-0.00475631	0.134784	INDEL	41	740	0.88211	ENSG00000184047	ENSG00000184047	NA	rs751286856
QTS000010	ftp://ftp.ebi.ac.uk/pub/databases/spot/eQTL/sumstats/QTS000010/QTD000082/QTD000082.all.tsv.gz	ILMN_2310589	12	122654656	C	CA	chr12_122654656_C_CA	40	0.0554054	0.97187	-0.00475631	0.134784	INDEL	41	740	0.88211	ENSG00000184047	ENSG00000184047	NA	rs34589180
QTS000010	ftp://ftp.ebi.ac.uk/pub/databases/spot/eQTL/sumstats/QTS000010/QTD000082/QTD000082.all.tsv.gz	ILMN_2310589	12	122654656	CA	C	chr12_122654656_CA_C	22	0.0297297	0.940371	0.0154853	0.206866	INDEL	22	740	0.64421	ENSG00000184047	ENSG00000184047	NA	rs761572901
QTS000010	ftp://ftp.ebi.ac.uk/pub/databases/spot/eQTL/sumstats/QTS000010/QTD000082/QTD000082.all.tsv.gz	ILMN_2332990	12	122654656	C	CA	chr12_122654656_C_CA	40	0.0554054	0.848119	-0.0166075	0.0866512	INDEL	41	740	0.88211	ENSG00000184047	ENSG00000184047	NA	rs751286856
QTS000010	ftp://ftp.ebi.ac.uk/pub/databases/spot/eQTL/sumstats/QTS000010/QTD000082/QTD000082.all.tsv.gz	ILMN_2332990	12	122654656	C	CA	chr12_122654656_C_CA	40	0.0554054	0.848119	-0.0166075	0.0866512	INDEL	41	740	0.88211	ENSG00000184047	ENSG00000184047	NA	rs34589180
QTS000010	ftp://ftp.ebi.ac.uk/pub/databases/spot/eQTL/sumstats/QTS000010/QTD000082/QTD000082.all.tsv.gz	ILMN_2332990	12	122654656	CA	C	chr12_122654656_CA_C	22	0.0297297	0.927919	0.01204	0.132998	INDEL	22	740	0.64421	ENSG00000184047	ENSG00000184047	NA	rs761572901
QTS000010	ftp://ftp.ebi.ac.uk/pub/databases/spot/eQTL/sumstats/QTS000010/QTD000082/QTD000082.all.tsv.gz	ILMN_2343047	12	122654656	C	CA	chr12_122654656_C_CA	40	0.0554054	0.684109	0.0672021	0.165036	INDEL	41	740	0.88211	ENSG00000150967	ENSG00000150967	NA	rs751286856
QTS000010	ftp://ftp.ebi.ac.uk/pub/databases/spot/eQTL/sumstats/QTS000010/QTD000082/QTD000082.all.tsv.gz	ILMN_2343047	12	122654656	C	CA	chr12_122654656_C_CA	40	0.0554054	0.684109	0.0672021	0.165036	INDEL	41	740	0.88211	ENSG00000150967	ENSG00000150967	NA	rs34589180
QTS000010	ftp://ftp.ebi.ac.uk/pub/databases/spot/eQTL/sumstats/QTS000010/QTD000082/QTD000082.all.tsv.gz	ILMN_2343047	12	122654656	CA	C	chr12_122654656_CA_C	22	0.0297297	0.506144	-0.168512	0.2532	INDEL	22	740	0.64421	ENSG00000150967	ENSG00000150967	NA	rs761572901
QTS000010	ftp://ftp.ebi.ac.uk/pub/databases/spot/eQTL/sumstats/QTS000010/QTD000082/QTD000082.all.tsv.gz	ILMN_2343048	12	122654656	C	CA	chr12_122654656_C_CA	40	0.0554054	0.0717625	-0.284712	0.157646	INDEL	41	740	0.88211	ENSG00000150967	ENSG00000150967	NA	rs751286856
QTS000010	ftp://ftp.ebi.ac.uk/pub/databases/spot/eQTL/sumstats/QTS000010/QTD000082/QTD000082.all.tsv.gz	ILMN_2343048	12	122654656	C	CA	chr12_122654656_C_CA	40	0.0554054	0.0717625	-0.284712	0.157646	INDEL	41	740	0.88211	ENSG00000150967	ENSG00000150967	NA	rs34589180
QTS000010	ftp://ftp.ebi.ac.uk/pub/databases/spot/eQTL/sumstats/QTS000010/QTD000082/QTD000082.all.tsv.gz	ILMN_2343048	12	122654656	CA	C	chr12_122654656_CA_C	22	0.0297297	0.997678	-0.000707737	0.243065	INDEL	22	740	0.64421	ENSG00000150967	ENSG00000150967	NA	rs761572901
QTS000010	ftp://ftp.ebi.ac.uk/pub/databases/spot/eQTL/sumstats/QTS000010/QTD000082/QTD000082.all.tsv.gz	ILMN_2358277	12	122654656	C	CA	chr12_122654656_C_CA	40	0.0554054	0.257405	-0.11513	0.101492	INDEL	41	740	0.88211	ENSG00000111011	ENSG00000111011	NA	rs751286856
QTS000010	ftp://ftp.ebi.ac.uk/pub/databases/spot/eQTL/sumstats/QTS000010/QTD000082/QTD000082.all.tsv.gz	ILMN_2358277	12	122654656	C	CA	chr12_122654656_C_CA	40	0.0554054	0.257405	-0.11513	0.101492	INDEL	41	740	0.88211	ENSG00000111011	ENSG00000111011	NA	rs34589180
QTS000010	ftp://ftp.ebi.ac.uk/pub/databases/spot/eQTL/sumstats/QTS000010/QTD000082/QTD000082.all.tsv.gz	ILMN_2358277	12	122654656	CA	C	chr12_122654656_CA_C	22	0.0297297	0.177779	0.21018	0.155654	INDEL	22	740	0.64421	ENSG00000111011	ENSG00000111011	NA	rs761572901
QTS000010	ftp://ftp.ebi.ac.uk/pub/databases/spot/eQTL/sumstats/QTS000010/QTD000082/QTD000082.all.tsv.gz	ILMN_2358278	12	122654656	C	CA	chr12_122654656_C_CA	40	0.0554054	0.595353	0.0572441	0.107688	INDEL	41	740	0.88211	ENSG00000111011	ENSG00000111011	NA	rs751286856
QTS000010	ftp://ftp.ebi.ac.uk/pub/databases/spot/eQTL/sumstats/QTS000010/QTD000082/QTD000082.all.tsv.gz	ILMN_2358278	12	122654656	C	CA	chr12_122654656_C_CA	40	0.0554054	0.595353	0.0572441	0.107688	INDEL	41	740	0.88211	ENSG00000111011	ENSG00000111011	NA	rs34589180
QTS000010	ftp://ftp.ebi.ac.uk/pub/databases/spot/eQTL/sumstats/QTS000010/QTD000082/QTD000082.all.tsv.gz	ILMN_2358278	12	122654656	CA	C	chr12_122654656_CA_C	22	0.0297297	0.9493	0.0105211	0.165345	INDEL	22	740	0.64421	ENSG00000111011	ENSG00000111011	NA	rs761572901
QTS000010	ftp://ftp.ebi.ac.uk/pub/databases/spot/eQTL/sumstats/QTS000010/QTD000082/QTD000082.all.tsv.gz	ILMN_2378081	12	122654656	C	CA	chr12_122654656_C_CA	40	0.0554054	0.302323	-0.174604	0.169031	INDEL	41	740	0.88211	ENSG00000110987	ENSG00000110987	NA	rs751286856
QTS000010	ftp://ftp.ebi.ac.uk/pub/databases/spot/eQTL/sumstats/QTS000010/QTD000082/QTD000082.all.tsv.gz	ILMN_2378081	12	122654656	C	CA	chr12_122654656_C_CA	40	0.0554054	0.302323	-0.174604	0.169031	INDEL	41	740	0.88211	ENSG00000110987	ENSG00000110987	NA	rs34589180
QTS000010	ftp://ftp.ebi.ac.uk/pub/databases/spot/eQTL/sumstats/QTS000010/QTD000082/QTD000082.all.tsv.gz	ILMN_2378081	12	122654656	CA	C	chr12_122654656_CA_C	22	0.0297297	0.836798	0.0535568	0.259805	INDEL	22	740	0.64421	ENSG00000110987	ENSG00000110987	NA	rs761572901
QTS000010	ftp://ftp.ebi.ac.uk/pub/databases/spot/eQTL/sumstats/QTS000010/QTD000082/QTD000082.all.tsv.gz	ILMN_2393144	12	122654656	C	CA	chr12_122654656_C_CA	40	0.0554054	0.887564	0.0136618	0.0965576	INDEL	41	740	0.88211	ENSG00000182196	ENSG00000182196	NA	rs751286856
QTS000010	ftp://ftp.ebi.ac.uk/pub/databases/spot/eQTL/sumstats/QTS000010/QTD000082/QTD000082.all.tsv.gz	ILMN_2393144	12	122654656	C	CA	chr12_122654656_C_CA	40	0.0554054	0.887564	0.0136618	0.0965576	INDEL	41	740	0.88211	ENSG00000182196	ENSG00000182196	NA	rs34589180
QTS000010	ftp://ftp.ebi.ac.uk/pub/databases/spot/eQTL/sumstats/QTS000010/QTD000082/QTD000082.all.tsv.gz	ILMN_2393144	12	122654656	CA	C	chr12_122654656_CA_C	22	0.0297297	0.739064	0.0493958	0.148178	INDEL	22	740	0.64421	ENSG00000182196	ENSG00000182196	NA	rs761572901
QTS000010	ftp://ftp.ebi.ac.uk/pub/databases/spot/eQTL/sumstats/QTS000010/QTD000082/QTD000082.all.tsv.gz	ILMN_2395285	12	122654656	C	CA	chr12_122654656_C_CA	40	0.0554054	0.713892	0.0266433	0.072612	INDEL	41	740	0.88211	ENSG00000184209	ENSG00000184209	NA	rs751286856
QTS000010	ftp://ftp.ebi.ac.uk/pub/databases/spot/eQTL/sumstats/QTS000010/QTD000082/QTD000082.all.tsv.gz	ILMN_2395285	12	122654656	C	CA	chr12_122654656_C_CA	40	0.0554054	0.713892	0.0266433	0.072612	INDEL	41	740	0.88211	ENSG00000184209	ENSG00000184209	NA	rs34589180
QTS000010	ftp://ftp.ebi.ac.uk/pub/databases/spot/eQTL/sumstats/QTS000010/QTD000082/QTD000082.all.tsv.gz	ILMN_2395285	12	122654656	CA	C	chr12_122654656_CA_C	22	0.0297297	0.966694	-0.00465756	0.111466	INDEL	22	740	0.64421	ENSG00000184209	ENSG00000184209	NA	rs761572901
QTS000010	ftp://ftp.ebi.ac.uk/pub/databases/spot/eQTL/sumstats/QTS000010/QTD000082/QTD000082.all.tsv.gz	ILMN_2396148	12	122654656	C	CA	chr12_122654656_C_CA	40	0.0554054	0.876636	-0.0265859	0.171139	INDEL	41	740	0.88211	ENSG00000130787	ENSG00000130787	NA	rs751286856
QTS000010	ftp://ftp.ebi.ac.uk/pub/databases/spot/eQTL/sumstats/QTS000010/QTD000082/QTD000082.all.tsv.gz	ILMN_2396148	12	122654656	C	CA	chr12_122654656_C_CA	40	0.0554054	0.876636	-0.0265859	0.171139	INDEL	41	740	0.88211	ENSG00000130787	ENSG00000130787	NA	rs34589180
QTS000010	ftp://ftp.ebi.ac.uk/pub/databases/spot/eQTL/sumstats/QTS000010/QTD000082/QTD000082.all.tsv.gz	ILMN_2396148	12	122654656	CA	C	chr12_122654656_CA_C	22	0.0297297	0.989059	0.00360471	0.262675	INDEL	22	740	0.64421	ENSG00000130787	ENSG00000130787	NA	rs761572901
QTS000010	ftp://ftp.ebi.ac.uk/pub/databases/spot/eQTL/sumstats/QTS000010/QTD000082/QTD000082.all.tsv.gz	ILMN_2404085	12	122654656	C	CA	chr12_122654656_C_CA	40	0.0554054	0.938433	0.00714316	0.0924155	INDEL	41	740	0.88211	ENSG00000130779	ENSG00000130779	NA	rs751286856
QTS000010	ftp://ftp.ebi.ac.uk/pub/databases/spot/eQTL/sumstats/QTS000010/QTD000082/QTD000082.all.tsv.gz	ILMN_2404085	12	122654656	C	CA	chr12_122654656_C_CA	40	0.0554054	0.938433	0.00714316	0.0924155	INDEL	41	740	0.88211	ENSG00000130779	ENSG00000130779	NA	rs34589180
QTS000010	ftp://ftp.ebi.ac.uk/pub/databases/spot/eQTL/sumstats/QTS000010/QTD000082/QTD000082.all.tsv.gz	ILMN_2404085	12	122654656	CA	C	chr12_122654656_CA_C	22	0.0297297	0.191407	0.185213	0.1415	INDEL	22	740	0.64421	ENSG00000130779	ENSG00000130779	NA	rs761572901
QTS000010	ftp://ftp.ebi.ac.uk/pub/databases/spot/eQTL/sumstats/QTS000010/QTD000082/QTD000082.all.tsv.gz	ILMN_3208881	12	122654656	C	CA	chr12_122654656_C_CA	40	0.0554054	0.822522	0.0309769	0.138001	INDEL	41	740	0.88211	ENSG00000183955	ENSG00000183955	NA	rs751286856
QTS000010	ftp://ftp.ebi.ac.uk/pub/databases/spot/eQTL/sumstats/QTS000010/QTD000082/QTD000082.all.tsv.gz	ILMN_3208881	12	122654656	C	CA	chr12_122654656_C_CA	40	0.0554054	0.822522	0.0309769	0.138001	INDEL	41	740	0.88211	ENSG00000183955	ENSG00000183955	NA	rs34589180
QTS000010	ftp://ftp.ebi.ac.uk/pub/databases/spot/eQTL/sumstats/QTS000010/QTD000082/QTD000082.all.tsv.gz	ILMN_3208881	12	122654656	CA	C	chr12_122654656_CA_C	22	0.0297297	0.46325	0.155422	0.211659	INDEL	22	740	0.64421	ENSG00000183955	ENSG00000183955	NA	rs761572901
QTS000010	ftp://ftp.ebi.ac.uk/pub/databases/spot/eQTL/sumstats/QTS000010/QTD000082/QTD000082.all.tsv.gz	ILMN_3229052	12	122654656	C	CA	chr12_122654656_C_CA	40	0.0554054	0.743399	-0.0510708	0.155889	INDEL	41	740	0.88211	ENSG00000184209	ENSG00000184209	NA	rs751286856
QTS000010	ftp://ftp.ebi.ac.uk/pub/databases/spot/eQTL/sumstats/QTS000010/QTD000082/QTD000082.all.tsv.gz	ILMN_3229052	12	122654656	C	CA	chr12_122654656_C_CA	40	0.0554054	0.743399	-0.0510708	0.155889	INDEL	41	740	0.88211	ENSG00000184209	ENSG00000184209	NA	rs34589180
QTS000010	ftp://ftp.ebi.ac.uk/pub/databases/spot/eQTL/sumstats/QTS000010/QTD000082/QTD000082.all.tsv.gz	ILMN_3229052	12	122654656	CA	C	chr12_122654656_CA_C	22	0.0297297	0.119574	0.372105	0.238479	INDEL	22	740	0.64421	ENSG00000184209	ENSG00000184209	NA	rs761572901
QTS000010	ftp://ftp.ebi.ac.uk/pub/databases/spot/eQTL/sumstats/QTS000010/QTD000082/QTD000082.all.tsv.gz	ILMN_3236695	12	122654656	C	CA	chr12_122654656_C_CA	40	0.0554054	0.4433	0.130953	0.170625	INDEL	41	740	0.88211	ENSG00000256092	ENSG00000256092	NA	rs751286856
QTS000010	ftp://ftp.ebi.ac.uk/pub/databases/spot/eQTL/sumstats/QTS000010/QTD000082/QTD000082.all.tsv.gz	ILMN_3236695	12	122654656	C	CA	chr12_122654656_C_CA	40	0.0554054	0.4433	0.130953	0.170625	INDEL	41	740	0.88211	ENSG00000256092	ENSG00000256092	NA	rs34589180
QTS000010	ftp://ftp.ebi.ac.uk/pub/databases/spot/eQTL/sumstats/QTS000010/QTD000082/QTD000082.all.tsv.gz	ILMN_3236695	12	122654656	CA	C	chr12_122654656_CA_C	22	0.0297297	0.503639	0.17535	0.261929	INDEL	22	740	0.64421	ENSG00000256092	ENSG00000256092	NA	rs761572901
QTS000010	ftp://ftp.ebi.ac.uk/pub/databases/spot/eQTL/sumstats/QTS000010/QTD000082/QTD000082.all.tsv.gz	ILMN_3249006	12	122654656	C	CA	chr12_122654656_C_CA	40	0.0554054	0.852851	0.0269206	0.145034	INDEL	41	740	0.88211	ENSG00000183955	ENSG00000183955	NA	rs751286856
QTS000010	ftp://ftp.ebi.ac.uk/pub/databases/spot/eQTL/sumstats/QTS000010/QTD000082/QTD000082.all.tsv.gz	ILMN_3249006	12	122654656	C	CA	chr12_122654656_C_CA	40	0.0554054	0.852851	0.0269206	0.145034	INDEL	41	740	0.88211	ENSG00000183955	ENSG00000183955	NA	rs34589180
QTS000010	ftp://ftp.ebi.ac.uk/pub/databases/spot/eQTL/sumstats/QTS000010/QTD000082/QTD000082.all.tsv.gz	ILMN_3249006	12	122654656	CA	C	chr12_122654656_CA_C	22	0.0297297	0.841111	0.0446573	0.222597	INDEL	22	740	0.64421	ENSG00000183955	ENSG00000183955	NA	rs761572901
QTS000010	ftp://ftp.ebi.ac.uk/pub/databases/spot/eQTL/sumstats/QTS000010/QTD000082/QTD000082.all.tsv.gz	ILMN_1651936	12	122654847	C	A	chr12_122654847_C_A	30	0.0405405	0.703304	0.0769442	0.201863	SNP	29	740	0.73095	ENSG00000183955	ENSG00000183955	NA	rs80265946
QTS000010	ftp://ftp.ebi.ac.uk/pub/databases/spot/eQTL/sumstats/QTS000010/QTD000082/QTD000082.all.tsv.gz	ILMN_1652918	12	122654847	C	A	chr12_122654847_C_A	30	0.0405405	0.642487	0.111041	0.238993	SNP	29	740	0.73095	ENSG00000139725	ENSG00000139725	NA	rs80265946
QTS000010	ftp://ftp.ebi.ac.uk/pub/databases/spot/eQTL/sumstats/QTS000010/QTD000082/QTD000082.all.tsv.gz	ILMN_1654421	12	122654847	C	A	chr12_122654847_C_A	30	0.0405405	0.842181	-0.0435612	0.218626	SNP	29	740	0.73095	ENSG00000051825	ENSG00000051825	NA	rs80265946
QTS000010	ftp://ftp.ebi.ac.uk/pub/databases/spot/eQTL/sumstats/QTS000010/QTD000082/QTD000082.all.tsv.gz	ILMN_1654939	12	122654847	C	A	chr12_122654847_C_A	30	0.0405405	0.549351	-0.117813	0.196582	SNP	29	740	0.73095	ENSG00000086598	ENSG00000086598	NA	rs80265946
QTS000010	ftp://ftp.ebi.ac.uk/pub/databases/spot/eQTL/sumstats/QTS000010/QTD000082/QTD000082.all.tsv.gz	ILMN_1662316	12	122654847	C	A	chr12_122654847_C_A	30	0.0405405	0.775589	0.0521096	0.182656	SNP	29	740	0.73095	ENSG00000139719	ENSG00000139719	NA	rs80265946
QTS000010	ftp://ftp.ebi.ac.uk/pub/databases/spot/eQTL/sumstats/QTS000010/QTD000082/QTD000082.all.tsv.gz	ILMN_1663370	12	122654847	C	A	chr12_122654847_C_A	30	0.0405405	0.208757	-0.300227	0.238412	SNP	29	740	0.73095	ENSG00000130783	ENSG00000130783	NA	rs80265946
QTS000010	ftp://ftp.ebi.ac.uk/pub/databases/spot/eQTL/sumstats/QTS000010/QTD000082/QTD000082.all.tsv.gz	ILMN_1665335	12	122654847	C	A	chr12_122654847_C_A	30	0.0405405	0.0161303	-0.364459	0.150758	SNP	29	740	0.73095	ENSG00000184047	ENSG00000184047	NA	rs80265946
QTS000010	ftp://ftp.ebi.ac.uk/pub/databases/spot/eQTL/sumstats/QTS000010/QTD000082/QTD000082.all.tsv.gz	ILMN_1665996	12	122654847	C	A	chr12_122654847_C_A	30	0.0405405	0.875366	0.0339382	0.216222	SNP	29	740	0.73095	ENSG00000110987	ENSG00000110987	NA	rs80265946
QTS000010	ftp://ftp.ebi.ac.uk/pub/databases/spot/eQTL/sumstats/QTS000010/QTD000082/QTD000082.all.tsv.gz	ILMN_1667510	12	122654847	C	A	chr12_122654847_C_A	30	0.0405405	0.56423	0.134869	0.233697	SNP	29	740	0.73095	ENSG00000130921	ENSG00000130921	NA	rs80265946
QTS000010	ftp://ftp.ebi.ac.uk/pub/databases/spot/eQTL/sumstats/QTS000010/QTD000082/QTD000082.all.tsv.gz	ILMN_1668743	12	122654847	C	A	chr12_122654847_C_A	30	0.0405405	0.562773	0.0929742	0.160502	SNP	29	740	0.73095	ENSG00000150977	ENSG00000150977	NA	rs80265946
QTS000010	ftp://ftp.ebi.ac.uk/pub/databases/spot/eQTL/sumstats/QTS000010/QTD000082/QTD000082.all.tsv.gz	ILMN_1677693	12	122654847	C	A	chr12_122654847_C_A	30	0.0405405	0.691111	-0.0712067	0.179059	SNP	29	740	0.73095	ENSG00000255398	ENSG00000255398	NA	rs80265946
QTS000010	ftp://ftp.ebi.ac.uk/pub/databases/spot/eQTL/sumstats/QTS000010/QTD000082/QTD000082.all.tsv.gz	ILMN_1678490	12	122654847	C	A	chr12_122654847_C_A	30	0.0405405	0.360509	0.11668	0.127439	SNP	29	740	0.73095	ENSG00000150977	ENSG00000150977	NA	rs80265946
QTS000010	ftp://ftp.ebi.ac.uk/pub/databases/spot/eQTL/sumstats/QTS000010/QTD000082/QTD000082.all.tsv.gz	ILMN_1684038	12	122654847	C	A	chr12_122654847_C_A	30	0.0405405	0.980419	-0.00487731	0.198581	SNP	29	740	0.73095	ENSG00000130779	ENSG00000130779	NA	rs80265946
QTS000010	ftp://ftp.ebi.ac.uk/pub/databases/spot/eQTL/sumstats/QTS000010/QTD000082/QTD000082.all.tsv.gz	ILMN_1693987	12	122654847	C	A	chr12_122654847_C_A	30	0.0405405	0.913204	-0.0254112	0.232969	SNP	29	740	0.73095	ENSG00000175727	ENSG00000175727	NA	rs80265946
QTS000010	ftp://ftp.ebi.ac.uk/pub/databases/spot/eQTL/sumstats/QTS000010/QTD000082/QTD000082.all.tsv.gz	ILMN_1701905	12	122654847	C	A	chr12_122654847_C_A	30	0.0405405	0.703851	-0.0906423	0.23826	SNP	29	740	0.73095	ENSG00000130783	ENSG00000130783	NA	rs80265946
QTS000010	ftp://ftp.ebi.ac.uk/pub/databases/spot/eQTL/sumstats/QTS000010/QTD000082/QTD000082.all.tsv.gz	ILMN_1704019	12	122654847	C	A	chr12_122654847_C_A	30	0.0405405	0.790425	-0.0602284	0.226457	SNP	29	740	0.73095	ENSG00000111325	ENSG00000111325	NA	rs80265946
QTS000010	ftp://ftp.ebi.ac.uk/pub/databases/spot/eQTL/sumstats/QTS000010/QTD000082/QTD000082.all.tsv.gz	ILMN_1706886	12	122654847	C	A	chr12_122654847_C_A	30	0.0405405	0.911547	-0.0236901	0.213106	SNP	29	740	0.73095	ENSG00000110987	ENSG00000110987	NA	rs80265946
QTS000010	ftp://ftp.ebi.ac.uk/pub/databases/spot/eQTL/sumstats/QTS000010/QTD000082/QTD000082.all.tsv.gz	ILMN_1710427	12	122654847	C	A	chr12_122654847_C_A	30	0.0405405	0.545802	0.101167	0.167317	SNP	29	740	0.73095	ENSG00000139722	ENSG00000139722	NA	rs80265946
QTS000010	ftp://ftp.ebi.ac.uk/pub/databases/spot/eQTL/sumstats/QTS000010/QTD000082/QTD000082.all.tsv.gz	ILMN_1711699	12	122654847	C	A	chr12_122654847_C_A	30	0.0405405	0.375919	-0.197857	0.223175	SNP	29	740	0.73095	ENSG00000130787	ENSG00000130787	NA	rs80265946
QTS000010	ftp://ftp.ebi.ac.uk/pub/databases/spot/eQTL/sumstats/QTS000010/QTD000082/QTD000082.all.tsv.gz	ILMN_1720498	12	122654847	C	A	chr12_122654847_C_A	30	0.0405405	0.552537	-0.132645	0.223109	SNP	29	740	0.73095	ENSG00000188735	ENSG00000188735	NA	rs80265946
QTS000010	ftp://ftp.ebi.ac.uk/pub/databases/spot/eQTL/sumstats/QTS000010/QTD000082/QTD000082.all.tsv.gz	ILMN_1723058	12	122654847	C	A	chr12_122654847_C_A	30	0.0405405	0.307521	-0.211538	0.207003	SNP	29	740	0.73095	ENSG00000130779	ENSG00000130779	NA	rs80265946
QTS000010	ftp://ftp.ebi.ac.uk/pub/databases/spot/eQTL/sumstats/QTS000010/QTD000082/QTD000082.all.tsv.gz	ILMN_1725187	12	122654847	C	A	chr12_122654847_C_A	30	0.0405405	0.2338	0.245434	0.205788	SNP	29	740	0.73095	ENSG00000090975	ENSG00000090975	NA	rs80265946
QTS000010	ftp://ftp.ebi.ac.uk/pub/databases/spot/eQTL/sumstats/QTS000010/QTD000082/QTD000082.all.tsv.gz	ILMN_1725666	12	122654847	C	A	chr12_122654847_C_A	30	0.0405405	0.0378587	-0.336617	0.161511	SNP	29	740	0.73095	ENSG00000111358	ENSG00000111358	NA	rs80265946
QTS000010	ftp://ftp.ebi.ac.uk/pub/databases/spot/eQTL/sumstats/QTS000010/QTD000082/QTD000082.all.tsv.gz	ILMN_1732516	12	122654847	C	A	chr12_122654847_C_A	30	0.0405405	0.034799	-0.397435	0.187573	SNP	29	740	0.73095	ENSG00000184445	ENSG00000184445	NA	rs80265946
QTS000010	ftp://ftp.ebi.ac.uk/pub/databases/spot/eQTL/sumstats/QTS000010/QTD000082/QTD000082.all.tsv.gz	ILMN_1732767	12	122654847	C	A	chr12_122654847_C_A	30	0.0405405	0.39277	-0.197589	0.230924	SNP	29	740	0.73095	ENSG00000110801	ENSG00000110801	NA	rs80265946
QTS000010	ftp://ftp.ebi.ac.uk/pub/databases/spot/eQTL/sumstats/QTS000010/QTD000082/QTD000082.all.tsv.gz	ILMN_1739943	12	122654847	C	A	chr12_122654847_C_A	30	0.0405405	0.458359	0.108465	0.146108	SNP	29	740	0.73095	ENSG00000139697	ENSG00000139697	NA	rs80265946
QTS000010	ftp://ftp.ebi.ac.uk/pub/databases/spot/eQTL/sumstats/QTS000010/QTD000082/QTD000082.all.tsv.gz	ILMN_1745688	12	122654847	C	A	chr12_122654847_C_A	30	0.0405405	0.930381	0.0206619	0.236331	SNP	29	740	0.73095	ENSG00000158104	ENSG00000158104	NA	rs80265946
QTS000010	ftp://ftp.ebi.ac.uk/pub/databases/spot/eQTL/sumstats/QTS000010/QTD000082/QTD000082.all.tsv.gz	ILMN_1750497	12	122654847	C	A	chr12_122654847_C_A	30	0.0405405	0.885479	0.0263072	0.182523	SNP	29	740	0.73095	ENSG00000182782	ENSG00000182782	NA	rs80265946
QTS000010	ftp://ftp.ebi.ac.uk/pub/databases/spot/eQTL/sumstats/QTS000010/QTD000082/QTD000082.all.tsv.gz	ILMN_1753716	12	122654847	C	A	chr12_122654847_C_A	30	0.0405405	0.432743	0.0983529	0.125227	SNP	29	740	0.73095	ENSG00000111361	ENSG00000111361	NA	rs80265946
QTS000010	ftp://ftp.ebi.ac.uk/pub/databases/spot/eQTL/sumstats/QTS000010/QTD000082/QTD000082.all.tsv.gz	ILMN_1757910	12	122654847	C	A	chr12_122654847_C_A	30	0.0405405	0.486319	-0.16905	0.242573	SNP	29	740	0.73095	ENSG00000130787	ENSG00000130787	NA	rs80265946
QTS000010	ftp://ftp.ebi.ac.uk/pub/databases/spot/eQTL/sumstats/QTS000010/QTD000082/QTD000082.all.tsv.gz	ILMN_1760954	12	122654847	C	A	chr12_122654847_C_A	30	0.0405405	0.675319	-0.0622634	0.148527	SNP	29	740	0.73095	ENSG00000139726	ENSG00000139726	NA	rs80265946
QTS000010	ftp://ftp.ebi.ac.uk/pub/databases/spot/eQTL/sumstats/QTS000010/QTD000082/QTD000082.all.tsv.gz	ILMN_1771260	12	122654847	C	A	chr12_122654847_C_A	30	0.0405405	0.737566	-0.0786905	0.234659	SNP	29	740	0.73095	ENSG00000176383	ENSG00000176383	NA	rs80265946
QTS000010	ftp://ftp.ebi.ac.uk/pub/databases/spot/eQTL/sumstats/QTS000010/QTD000082/QTD000082.all.tsv.gz	ILMN_1772845	12	122654847	C	A	chr12_122654847_C_A	30	0.0405405	0.108411	-0.242378	0.150598	SNP	29	740	0.73095	ENSG00000184209	ENSG00000184209	NA	rs80265946
QTS000010	ftp://ftp.ebi.ac.uk/pub/databases/spot/eQTL/sumstats/QTS000010/QTD000082/QTD000082.all.tsv.gz	ILMN_1777934	12	122654847	C	A	chr12_122654847_C_A	30	0.0405405	0.759843	-0.0735595	0.240451	SNP	29	740	0.73095	ENSG00000139714	ENSG00000139714	NA	rs80265946
QTS000010	ftp://ftp.ebi.ac.uk/pub/databases/spot/eQTL/sumstats/QTS000010/QTD000082/QTD000082.all.tsv.gz	ILMN_1779835	12	122654847	C	A	chr12_122654847_C_A	30	0.0405405	0.283983	0.232369	0.216552	SNP	29	740	0.73095	ENSG00000182196	ENSG00000182196	NA	rs80265946
QTS000010	ftp://ftp.ebi.ac.uk/pub/databases/spot/eQTL/sumstats/QTS000010/QTD000082/QTD000082.all.tsv.gz	ILMN_1787845	12	122654847	C	A	chr12_122654847_C_A	30	0.0405405	0.655161	-0.107427	0.240338	SNP	29	740	0.73095	ENSG00000130787	ENSG00000130787	NA	rs80265946
QTS000010	ftp://ftp.ebi.ac.uk/pub/databases/spot/eQTL/sumstats/QTS000010/QTD000082/QTD000082.all.tsv.gz	ILMN_1788887	12	122654847	C	A	chr12_122654847_C_A	30	0.0405405	0.872732	-0.0314162	0.195978	SNP	29	740	0.73095	ENSG00000212694	ENSG00000212694	NA	rs80265946
QTS000010	ftp://ftp.ebi.ac.uk/pub/databases/spot/eQTL/sumstats/QTS000010/QTD000082/QTD000082.all.tsv.gz	ILMN_1788928	12	122654847	C	A	chr12_122654847_C_A	30	0.0405405	0.889973	0.0313093	0.226161	SNP	29	740	0.73095	ENSG00000150967	ENSG00000150967	NA	rs80265946
QTS000010	ftp://ftp.ebi.ac.uk/pub/databases/spot/eQTL/sumstats/QTS000010/QTD000082/QTD000082.all.tsv.gz	ILMN_1791149	12	122654847	C	A	chr12_122654847_C_A	30	0.0405405	0.759594	-0.0478559	0.156264	SNP	29	740	0.73095	ENSG00000182196	ENSG00000182196	NA	rs80265946
QTS000010	ftp://ftp.ebi.ac.uk/pub/databases/spot/eQTL/sumstats/QTS000010/QTD000082/QTD000082.all.tsv.gz	ILMN_1792092	12	122654847	C	A	chr12_122654847_C_A	30	0.0405405	0.0104648	-0.347589	0.135051	SNP	29	740	0.73095	ENSG00000033030	ENSG00000033030	NA	rs80265946
QTS000010	ftp://ftp.ebi.ac.uk/pub/databases/spot/eQTL/sumstats/QTS000010/QTD000082/QTD000082.all.tsv.gz	ILMN_1797425	12	122654847	C	A	chr12_122654847_C_A	30	0.0405405	0.565943	-0.0950278	0.165388	SNP	29	740	0.73095	ENSG00000111364	ENSG00000111364	NA	rs80265946
QTS000010	ftp://ftp.ebi.ac.uk/pub/databases/spot/eQTL/sumstats/QTS000010/QTD000082/QTD000082.all.tsv.gz	ILMN_1800341	12	122654847	C	A	chr12_122654847_C_A	30	0.0405405	0.349266	0.206411	0.22023	SNP	29	740	0.73095	ENSG00000158023	ENSG00000158023	NA	rs80265946
QTS000010	ftp://ftp.ebi.ac.uk/pub/databases/spot/eQTL/sumstats/QTS000010/QTD000082/QTD000082.all.tsv.gz	ILMN_1805643	12	122654847	C	A	chr12_122654847_C_A	30	0.0405405	0.904001	-0.0272645	0.225897	SNP	29	740	0.73095	ENSG00000188026	ENSG00000188026	NA	rs80265946
QTS000010	ftp://ftp.ebi.ac.uk/pub/databases/spot/eQTL/sumstats/QTS000010/QTD000082/QTD000082.all.tsv.gz	ILMN_1807704	12	122654847	C	A	chr12_122654847_C_A	30	0.0405405	0.356545	-0.216737	0.234775	SNP	29	740	0.73095	ENSG00000212694	ENSG00000212694	NA	rs80265946
QTS000010	ftp://ftp.ebi.ac.uk/pub/databases/spot/eQTL/sumstats/QTS000010/QTD000082/QTD000082.all.tsv.gz	ILMN_1811272	12	122654847	C	A	chr12_122654847_C_A	30	0.0405405	0.669743	-0.0982815	0.230246	SNP	29	740	0.73095	ENSG00000196917	ENSG00000196917	NA	rs80265946
QTS000010	ftp://ftp.ebi.ac.uk/pub/databases/spot/eQTL/sumstats/QTS000010/QTD000082/QTD000082.all.tsv.gz	ILMN_1812721	12	122654847	C	A	chr12_122654847_C_A	30	0.0405405	0.747173	0.0751729	0.233008	SNP	29	740	0.73095	ENSG00000130787	ENSG00000130787	NA	rs80265946
QTS000010	ftp://ftp.ebi.ac.uk/pub/databases/spot/eQTL/sumstats/QTS000010/QTD000082/QTD000082.all.tsv.gz	ILMN_1813573	12	122654847	C	A	chr12_122654847_C_A	30	0.0405405	0.547797	0.128028	0.212799	SNP	29	740	0.73095	ENSG00000139718	ENSG00000139718	NA	rs80265946
QTS000010	ftp://ftp.ebi.ac.uk/pub/databases/spot/eQTL/sumstats/QTS000010/QTD000082/QTD000082.all.tsv.gz	ILMN_1849192	12	122654847	C	A	chr12_122654847_C_A	30	0.0405405	0.865368	-0.0404543	0.238432	SNP	29	740	0.73095	ENSG00000256546	ENSG00000256546	NA	rs80265946
QTS000010	ftp://ftp.ebi.ac.uk/pub/databases/spot/eQTL/sumstats/QTS000010/QTD000082/QTD000082.all.tsv.gz	ILMN_2098947	12	122654847	C	A	chr12_122654847_C_A	30	0.0405405	0.321362	-0.179165	0.180419	SNP	29	740	0.73095	ENSG00000212694	ENSG00000212694	NA	rs80265946
QTS000010	ftp://ftp.ebi.ac.uk/pub/databases/spot/eQTL/sumstats/QTS000010/QTD000082/QTD000082.all.tsv.gz	ILMN_2108493	12	122654847	C	A	chr12_122654847_C_A	30	0.0405405	0.457666	0.173259	0.233029	SNP	29	740	0.73095	ENSG00000188735	ENSG00000188735	NA	rs80265946
QTS000010	ftp://ftp.ebi.ac.uk/pub/databases/spot/eQTL/sumstats/QTS000010/QTD000082/QTD000082.all.tsv.gz	ILMN_2133125	12	122654847	C	A	chr12_122654847_C_A	30	0.0405405	0.650418	-0.107084	0.236094	SNP	29	740	0.73095	ENSG00000158113	ENSG00000158113	NA	rs80265946
QTS000010	ftp://ftp.ebi.ac.uk/pub/databases/spot/eQTL/sumstats/QTS000010/QTD000082/QTD000082.all.tsv.gz	ILMN_2161848	12	122654847	C	A	chr12_122654847_C_A	30	0.0405405	0.141246	-0.34802	0.236033	SNP	29	740	0.73095	ENSG00000196917	ENSG00000196917	NA	rs80265946
QTS000010	ftp://ftp.ebi.ac.uk/pub/databases/spot/eQTL/sumstats/QTS000010/QTD000082/QTD000082.all.tsv.gz	ILMN_2201866	12	122654847	C	A	chr12_122654847_C_A	30	0.0405405	0.539849	-0.143997	0.234662	SNP	29	740	0.73095	ENSG00000204671	ENSG00000204671	NA	rs80265946
QTS000010	ftp://ftp.ebi.ac.uk/pub/databases/spot/eQTL/sumstats/QTS000010/QTD000082/QTD000082.all.tsv.gz	ILMN_2288402	12	122654847	C	A	chr12_122654847_C_A	30	0.0405405	0.0170442	-0.567066	0.236568	SNP	29	740	0.73095	ENSG00000130787	ENSG00000130787	NA	rs80265946
QTS000010	ftp://ftp.ebi.ac.uk/pub/databases/spot/eQTL/sumstats/QTS000010/QTD000082/QTD000082.all.tsv.gz	ILMN_2310589	12	122654847	C	A	chr12_122654847_C_A	30	0.0405405	0.704415	-0.0711351	0.187359	SNP	29	740	0.73095	ENSG00000184047	ENSG00000184047	NA	rs80265946
QTS000010	ftp://ftp.ebi.ac.uk/pub/databases/spot/eQTL/sumstats/QTS000010/QTD000082/QTD000082.all.tsv.gz	ILMN_2332990	12	122654847	C	A	chr12_122654847_C_A	30	0.0405405	0.719668	0.0432677	0.12046	SNP	29	740	0.73095	ENSG00000184047	ENSG00000184047	NA	rs80265946
QTS000010	ftp://ftp.ebi.ac.uk/pub/databases/spot/eQTL/sumstats/QTS000010/QTD000082/QTD000082.all.tsv.gz	ILMN_2343047	12	122654847	C	A	chr12_122654847_C_A	30	0.0405405	0.357206	-0.211333	0.229236	SNP	29	740	0.73095	ENSG00000150967	ENSG00000150967	NA	rs80265946
QTS000010	ftp://ftp.ebi.ac.uk/pub/databases/spot/eQTL/sumstats/QTS000010/QTD000082/QTD000082.all.tsv.gz	ILMN_2343048	12	122654847	C	A	chr12_122654847_C_A	30	0.0405405	0.811503	-0.0525469	0.22017	SNP	29	740	0.73095	ENSG00000150967	ENSG00000150967	NA	rs80265946
QTS000010	ftp://ftp.ebi.ac.uk/pub/databases/spot/eQTL/sumstats/QTS000010/QTD000082/QTD000082.all.tsv.gz	ILMN_2358277	12	122654847	C	A	chr12_122654847_C_A	30	0.0405405	0.171264	0.19329	0.140992	SNP	29	740	0.73095	ENSG00000111011	ENSG00000111011	NA	rs80265946
QTS000010	ftp://ftp.ebi.ac.uk/pub/databases/spot/eQTL/sumstats/QTS000010/QTD000082/QTD000082.all.tsv.gz	ILMN_2358278	12	122654847	C	A	chr12_122654847_C_A	30	0.0405405	0.888942	-0.0209305	0.149779	SNP	29	740	0.73095	ENSG00000111011	ENSG00000111011	NA	rs80265946
QTS000010	ftp://ftp.ebi.ac.uk/pub/databases/spot/eQTL/sumstats/QTS000010/QTD000082/QTD000082.all.tsv.gz	ILMN_2378081	12	122654847	C	A	chr12_122654847_C_A	30	0.0405405	0.655499	0.105064	0.235299	SNP	29	740	0.73095	ENSG00000110987	ENSG00000110987	NA	rs80265946
QTS000010	ftp://ftp.ebi.ac.uk/pub/databases/spot/eQTL/sumstats/QTS000010/QTD000082/QTD000082.all.tsv.gz	ILMN_2393144	12	122654847	C	A	chr12_122654847_C_A	30	0.0405405	0.774638	0.0384631	0.134237	SNP	29	740	0.73095	ENSG00000182196	ENSG00000182196	NA	rs80265946
QTS000010	ftp://ftp.ebi.ac.uk/pub/databases/spot/eQTL/sumstats/QTS000010/QTD000082/QTD000082.all.tsv.gz	ILMN_2395285	12	122654847	C	A	chr12_122654847_C_A	30	0.0405405	0.673775	0.0425324	0.10095	SNP	29	740	0.73095	ENSG00000184209	ENSG00000184209	NA	rs80265946
QTS000010	ftp://ftp.ebi.ac.uk/pub/databases/spot/eQTL/sumstats/QTS000010/QTD000082/QTD000082.all.tsv.gz	ILMN_2396148	12	122654847	C	A	chr12_122654847_C_A	30	0.0405405	0.777282	0.0673511	0.237924	SNP	29	740	0.73095	ENSG00000130787	ENSG00000130787	NA	rs80265946
QTS000010	ftp://ftp.ebi.ac.uk/pub/databases/spot/eQTL/sumstats/QTS000010/QTD000082/QTD000082.all.tsv.gz	ILMN_2404085	12	122654847	C	A	chr12_122654847_C_A	30	0.0405405	0.239963	0.150946	0.128241	SNP	29	740	0.73095	ENSG00000130779	ENSG00000130779	NA	rs80265946
QTS000010	ftp://ftp.ebi.ac.uk/pub/databases/spot/eQTL/sumstats/QTS000010/QTD000082/QTD000082.all.tsv.gz	ILMN_3208881	12	122654847	C	A	chr12_122654847_C_A	30	0.0405405	0.20568	0.242731	0.19145	SNP	29	740	0.73095	ENSG00000183955	ENSG00000183955	NA	rs80265946
QTS000010	ftp://ftp.ebi.ac.uk/pub/databases/spot/eQTL/sumstats/QTS000010/QTD000082/QTD000082.all.tsv.gz	ILMN_3229052	12	122654847	C	A	chr12_122654847_C_A	30	0.0405405	0.31625	0.217247	0.216465	SNP	29	740	0.73095	ENSG00000184209	ENSG00000184209	NA	rs80265946
QTS000010	ftp://ftp.ebi.ac.uk/pub/databases/spot/eQTL/sumstats/QTS000010/QTD000082/QTD000082.all.tsv.gz	ILMN_3236695	12	122654847	C	A	chr12_122654847_C_A	30	0.0405405	0.904809	-0.0284131	0.23742	SNP	29	740	0.73095	ENSG00000256092	ENSG00000256092	NA	rs80265946
QTS000010	ftp://ftp.ebi.ac.uk/pub/databases/spot/eQTL/sumstats/QTS000010/QTD000082/QTD000082.all.tsv.gz	ILMN_3249006	12	122654847	C	A	chr12_122654847_C_A	30	0.0405405	0.914208	-0.0217402	0.201654	SNP	29	740	0.73095	ENSG00000183955	ENSG00000183955	NA	rs80265946
QTS000010	ftp://ftp.ebi.ac.uk/pub/databases/spot/eQTL/sumstats/QTS000010/QTD000082/QTD000082.all.tsv.gz	ILMN_1651936	12	122655006	A	G	chr12_122655006_A_G	85	0.122973	0.540973	-0.0609158	0.0995463	SNP	91	740	0.93078	ENSG00000183955	ENSG00000183955	NA	rs76554679
QTS000010	ftp://ftp.ebi.ac.uk/pub/databases/spot/eQTL/sumstats/QTS000010/QTD000082/QTD000082.all.tsv.gz	ILMN_1652918	12	122655006	A	G	chr12_122655006_A_G	85	0.122973	0.0180824	-0.277879	0.117005	SNP	91	740	0.93078	ENSG00000139725	ENSG00000139725	NA	rs76554679
QTS000010	ftp://ftp.ebi.ac.uk/pub/databases/spot/eQTL/sumstats/QTS000010/QTD000082/QTD000082.all.tsv.gz	ILMN_1654421	12	122655006	A	G	chr12_122655006_A_G	85	0.122973	0.962248	0.00510867	0.107853	SNP	91	740	0.93078	ENSG00000051825	ENSG00000051825	NA	rs76554679
QTS000010	ftp://ftp.ebi.ac.uk/pub/databases/spot/eQTL/sumstats/QTS000010/QTD000082/QTD000082.all.tsv.gz	ILMN_1654939	12	122655006	A	G	chr12_122655006_A_G	85	0.122973	0.111182	-0.15438	0.0966757	SNP	91	740	0.93078	ENSG00000086598	ENSG00000086598	NA	rs76554679
QTS000010	ftp://ftp.ebi.ac.uk/pub/databases/spot/eQTL/sumstats/QTS000010/QTD000082/QTD000082.all.tsv.gz	ILMN_1662316	12	122655006	A	G	chr12_122655006_A_G	85	0.122973	0.8197	0.0205534	0.0901074	SNP	91	740	0.93078	ENSG00000139719	ENSG00000139719	NA	rs76554679
QTS000010	ftp://ftp.ebi.ac.uk/pub/databases/spot/eQTL/sumstats/QTS000010/QTD000082/QTD000082.all.tsv.gz	ILMN_1663370	12	122655006	A	G	chr12_122655006_A_G	85	0.122973	0.338304	-0.11287	0.117718	SNP	91	740	0.93078	ENSG00000130783	ENSG00000130783	NA	rs76554679
QTS000010	ftp://ftp.ebi.ac.uk/pub/databases/spot/eQTL/sumstats/QTS000010/QTD000082/QTD000082.all.tsv.gz	ILMN_1665335	12	122655006	A	G	chr12_122655006_A_G	85	0.122973	0.40499	-0.0624511	0.074905	SNP	91	740	0.93078	ENSG00000184047	ENSG00000184047	NA	rs76554679
QTS000010	ftp://ftp.ebi.ac.uk/pub/databases/spot/eQTL/sumstats/QTS000010/QTD000082/QTD000082.all.tsv.gz	ILMN_1665996	12	122655006	A	G	chr12_122655006_A_G	85	0.122973	0.610528	0.0543552	0.106627	SNP	91	740	0.93078	ENSG00000110987	ENSG00000110987	NA	rs76554679
QTS000010	ftp://ftp.ebi.ac.uk/pub/databases/spot/eQTL/sumstats/QTS000010/QTD000082/QTD000082.all.tsv.gz	ILMN_1667510	12	122655006	A	G	chr12_122655006_A_G	85	0.122973	0.183044	0.15348	0.115048	SNP	91	740	0.93078	ENSG00000130921	ENSG00000130921	NA	rs76554679
QTS000010	ftp://ftp.ebi.ac.uk/pub/databases/spot/eQTL/sumstats/QTS000010/QTD000082/QTD000082.all.tsv.gz	ILMN_1668743	12	122655006	A	G	chr12_122655006_A_G	85	0.122973	0.135322	0.118197	0.0789638	SNP	91	740	0.93078	ENSG00000150977	ENSG00000150977	NA	rs76554679
QTS000010	ftp://ftp.ebi.ac.uk/pub/databases/spot/eQTL/sumstats/QTS000010/QTD000082/QTD000082.all.tsv.gz	ILMN_1677693	12	122655006	A	G	chr12_122655006_A_G	85	0.122973	0.17104	0.120864	0.0881158	SNP	91	740	0.93078	ENSG00000255398	ENSG00000255398	NA	rs76554679
QTS000010	ftp://ftp.ebi.ac.uk/pub/databases/spot/eQTL/sumstats/QTS000010/QTD000082/QTD000082.all.tsv.gz	ILMN_1678490	12	122655006	A	G	chr12_122655006_A_G	85	0.122973	0.370285	0.0563977	0.0628682	SNP	91	740	0.93078	ENSG00000150977	ENSG00000150977	NA	rs76554679
QTS000010	ftp://ftp.ebi.ac.uk/pub/databases/spot/eQTL/sumstats/QTS000010/QTD000082/QTD000082.all.tsv.gz	ILMN_1684038	12	122655006	A	G	chr12_122655006_A_G	85	0.122973	0.509453	0.0646486	0.0978995	SNP	91	740	0.93078	ENSG00000130779	ENSG00000130779	NA	rs76554679
QTS000010	ftp://ftp.ebi.ac.uk/pub/databases/spot/eQTL/sumstats/QTS000010/QTD000082/QTD000082.all.tsv.gz	ILMN_1693987	12	122655006	A	G	chr12_122655006_A_G	85	0.122973	0.961128	-0.00560509	0.114925	SNP	91	740	0.93078	ENSG00000175727	ENSG00000175727	NA	rs76554679
QTS000010	ftp://ftp.ebi.ac.uk/pub/databases/spot/eQTL/sumstats/QTS000010/QTD000082/QTD000082.all.tsv.gz	ILMN_1701905	12	122655006	A	G	chr12_122655006_A_G	85	0.122973	0.167495	0.16216	0.117242	SNP	91	740	0.93078	ENSG00000130783	ENSG00000130783	NA	rs76554679
QTS000010	ftp://ftp.ebi.ac.uk/pub/databases/spot/eQTL/sumstats/QTS000010/QTD000082/QTD000082.all.tsv.gz	ILMN_1704019	12	122655006	A	G	chr12_122655006_A_G	85	0.122973	0.485724	0.0779125	0.111645	SNP	91	740	0.93078	ENSG00000111325	ENSG00000111325	NA	rs76554679
QTS000010	ftp://ftp.ebi.ac.uk/pub/databases/spot/eQTL/sumstats/QTS000010/QTD000082/QTD000082.all.tsv.gz	ILMN_1706886	12	122655006	A	G	chr12_122655006_A_G	85	0.122973	0.898835	0.0133743	0.105124	SNP	91	740	0.93078	ENSG00000110987	ENSG00000110987	NA	rs76554679
QTS000010	ftp://ftp.ebi.ac.uk/pub/databases/spot/eQTL/sumstats/QTS000010/QTD000082/QTD000082.all.tsv.gz	ILMN_1710427	12	122655006	A	G	chr12_122655006_A_G	85	0.122973	0.446104	-0.0629381	0.0825119	SNP	91	740	0.93078	ENSG00000139722	ENSG00000139722	NA	rs76554679
QTS000010	ftp://ftp.ebi.ac.uk/pub/databases/spot/eQTL/sumstats/QTS000010/QTD000082/QTD000082.all.tsv.gz	ILMN_1711699	12	122655006	A	G	chr12_122655006_A_G	85	0.122973	0.350318	-0.102946	0.110078	SNP	91	740	0.93078	ENSG00000130787	ENSG00000130787	NA	rs76554679
QTS000010	ftp://ftp.ebi.ac.uk/pub/databases/spot/eQTL/sumstats/QTS000010/QTD000082/QTD000082.all.tsv.gz	ILMN_1720498	12	122655006	A	G	chr12_122655006_A_G	85	0.122973	0.671576	-0.0467138	0.110086	SNP	91	740	0.93078	ENSG00000188735	ENSG00000188735	NA	rs76554679
QTS000010	ftp://ftp.ebi.ac.uk/pub/databases/spot/eQTL/sumstats/QTS000010/QTD000082/QTD000082.all.tsv.gz	ILMN_1723058	12	122655006	A	G	chr12_122655006_A_G	85	0.122973	0.783083	0.0281721	0.102253	SNP	91	740	0.93078	ENSG00000130779	ENSG00000130779	NA	rs76554679
QTS000010	ftp://ftp.ebi.ac.uk/pub/databases/spot/eQTL/sumstats/QTS000010/QTD000082/QTD000082.all.tsv.gz	ILMN_1725187	12	122655006	A	G	chr12_122655006_A_G	85	0.122973	0.568732	-0.0579985	0.101671	SNP	91	740	0.93078	ENSG00000090975	ENSG00000090975	NA	rs76554679
QTS000010	ftp://ftp.ebi.ac.uk/pub/databases/spot/eQTL/sumstats/QTS000010/QTD000082/QTD000082.all.tsv.gz	ILMN_1725666	12	122655006	A	G	chr12_122655006_A_G	85	0.122973	0.316129	-0.0803544	0.0800453	SNP	91	740	0.93078	ENSG00000111358	ENSG00000111358	NA	rs76554679
QTS000010	ftp://ftp.ebi.ac.uk/pub/databases/spot/eQTL/sumstats/QTS000010/QTD000082/QTD000082.all.tsv.gz	ILMN_1732516	12	122655006	A	G	chr12_122655006_A_G	85	0.122973	0.315613	0.0934392	0.0929804	SNP	91	740	0.93078	ENSG00000184445	ENSG00000184445	NA	rs76554679
QTS000010	ftp://ftp.ebi.ac.uk/pub/databases/spot/eQTL/sumstats/QTS000010/QTD000082/QTD000082.all.tsv.gz	ILMN_1732767	12	122655006	A	G	chr12_122655006_A_G	85	0.122973	0.871831	0.0184096	0.114027	SNP	91	740	0.93078	ENSG00000110801	ENSG00000110801	NA	rs76554679
QTS000010	ftp://ftp.ebi.ac.uk/pub/databases/spot/eQTL/sumstats/QTS000010/QTD000082/QTD000082.all.tsv.gz	ILMN_1739943	12	122655006	A	G	chr12_122655006_A_G	85	0.122973	0.414605	-0.058859	0.0720628	SNP	91	740	0.93078	ENSG00000139697	ENSG00000139697	NA	rs76554679
QTS000010	ftp://ftp.ebi.ac.uk/pub/databases/spot/eQTL/sumstats/QTS000010/QTD000082/QTD000082.all.tsv.gz	ILMN_1745688	12	122655006	A	G	chr12_122655006_A_G	85	0.122973	0.888343	-0.0163797	0.11658	SNP	91	740	0.93078	ENSG00000158104	ENSG00000158104	NA	rs76554679
QTS000010	ftp://ftp.ebi.ac.uk/pub/databases/spot/eQTL/sumstats/QTS000010/QTD000082/QTD000082.all.tsv.gz	ILMN_1750497	12	122655006	A	G	chr12_122655006_A_G	85	0.122973	0.319874	0.0895655	0.0899151	SNP	91	740	0.93078	ENSG00000182782	ENSG00000182782	NA	rs76554679
QTS000010	ftp://ftp.ebi.ac.uk/pub/databases/spot/eQTL/sumstats/QTS000010/QTD000082/QTD000082.all.tsv.gz	ILMN_1753716	12	122655006	A	G	chr12_122655006_A_G	85	0.122973	0.130136	-0.0934949	0.0616282	SNP	91	740	0.93078	ENSG00000111361	ENSG00000111361	NA	rs76554679
QTS000010	ftp://ftp.ebi.ac.uk/pub/databases/spot/eQTL/sumstats/QTS000010/QTD000082/QTD000082.all.tsv.gz	ILMN_1757910	12	122655006	A	G	chr12_122655006_A_G	85	0.122973	0.435701	-0.093362	0.11964	SNP	91	740	0.93078	ENSG00000130787	ENSG00000130787	NA	rs76554679
QTS000010	ftp://ftp.ebi.ac.uk/pub/databases/spot/eQTL/sumstats/QTS000010/QTD000082/QTD000082.all.tsv.gz	ILMN_1760954	12	122655006	A	G	chr12_122655006_A_G	85	0.122973	0.789006	-0.0196243	0.0732787	SNP	91	740	0.93078	ENSG00000139726	ENSG00000139726	NA	rs76554679
QTS000010	ftp://ftp.ebi.ac.uk/pub/databases/spot/eQTL/sumstats/QTS000010/QTD000082/QTD000082.all.tsv.gz	ILMN_1771260	12	122655006	A	G	chr12_122655006_A_G	85	0.122973	0.933561	-0.0096583	0.115774	SNP	91	740	0.93078	ENSG00000176383	ENSG00000176383	NA	rs76554679
QTS000010	ftp://ftp.ebi.ac.uk/pub/databases/spot/eQTL/sumstats/QTS000010/QTD000082/QTD000082.all.tsv.gz	ILMN_1772845	12	122655006	A	G	chr12_122655006_A_G	85	0.122973	0.586204	0.0406066	0.0745292	SNP	91	740	0.93078	ENSG00000184209	ENSG00000184209	NA	rs76554679
QTS000010	ftp://ftp.ebi.ac.uk/pub/databases/spot/eQTL/sumstats/QTS000010/QTD000082/QTD000082.all.tsv.gz	ILMN_1777934	12	122655006	A	G	chr12_122655006_A_G	85	0.122973	0.626382	0.057783	0.11859	SNP	91	740	0.93078	ENSG00000139714	ENSG00000139714	NA	rs76554679
QTS000010	ftp://ftp.ebi.ac.uk/pub/databases/spot/eQTL/sumstats/QTS000010/QTD000082/QTD000082.all.tsv.gz	ILMN_1779835	12	122655006	A	G	chr12_122655006_A_G	85	0.122973	0.631563	0.0513362	0.106963	SNP	91	740	0.93078	ENSG00000182196	ENSG00000182196	NA	rs76554679
QTS000010	ftp://ftp.ebi.ac.uk/pub/databases/spot/eQTL/sumstats/QTS000010/QTD000082/QTD000082.all.tsv.gz	ILMN_1787845	12	122655006	A	G	chr12_122655006_A_G	85	0.122973	0.961802	-0.0056836	0.118591	SNP	91	740	0.93078	ENSG00000130787	ENSG00000130787	NA	rs76554679
QTS000010	ftp://ftp.ebi.ac.uk/pub/databases/spot/eQTL/sumstats/QTS000010/QTD000082/QTD000082.all.tsv.gz	ILMN_1788887	12	122655006	A	G	chr12_122655006_A_G	85	0.122973	0.542665	-0.058883	0.0966282	SNP	91	740	0.93078	ENSG00000212694	ENSG00000212694	NA	rs76554679
QTS000010	ftp://ftp.ebi.ac.uk/pub/databases/spot/eQTL/sumstats/QTS000010/QTD000082/QTD000082.all.tsv.gz	ILMN_1788928	12	122655006	A	G	chr12_122655006_A_G	85	0.122973	0.0774971	0.196668	0.111079	SNP	91	740	0.93078	ENSG00000150967	ENSG00000150967	NA	rs76554679
QTS000010	ftp://ftp.ebi.ac.uk/pub/databases/spot/eQTL/sumstats/QTS000010/QTD000082/QTD000082.all.tsv.gz	ILMN_1791149	12	122655006	A	G	chr12_122655006_A_G	85	0.122973	0.509945	-0.05082	0.0770478	SNP	91	740	0.93078	ENSG00000182196	ENSG00000182196	NA	rs76554679
QTS000010	ftp://ftp.ebi.ac.uk/pub/databases/spot/eQTL/sumstats/QTS000010/QTD000082/QTD000082.all.tsv.gz	ILMN_1792092	12	122655006	A	G	chr12_122655006_A_G	85	0.122973	0.83967	0.0136127	0.0672349	SNP	91	740	0.93078	ENSG00000033030	ENSG00000033030	NA	rs76554679
QTS000010	ftp://ftp.ebi.ac.uk/pub/databases/spot/eQTL/sumstats/QTS000010/QTD000082/QTD000082.all.tsv.gz	ILMN_1797425	12	122655006	A	G	chr12_122655006_A_G	85	0.122973	0.960622	-0.00403286	0.0816232	SNP	91	740	0.93078	ENSG00000111364	ENSG00000111364	NA	rs76554679
QTS000010	ftp://ftp.ebi.ac.uk/pub/databases/spot/eQTL/sumstats/QTS000010/QTD000082/QTD000082.all.tsv.gz	ILMN_1800341	12	122655006	A	G	chr12_122655006_A_G	85	0.122973	0.967789	0.00439557	0.108773	SNP	91	740	0.93078	ENSG00000158023	ENSG00000158023	NA	rs76554679
QTS000010	ftp://ftp.ebi.ac.uk/pub/databases/spot/eQTL/sumstats/QTS000010/QTD000082/QTD000082.all.tsv.gz	ILMN_1805643	12	122655006	A	G	chr12_122655006_A_G	85	0.122973	0.147432	0.161309	0.111107	SNP	91	740	0.93078	ENSG00000188026	ENSG00000188026	NA	rs76554679
QTS000010	ftp://ftp.ebi.ac.uk/pub/databases/spot/eQTL/sumstats/QTS000010/QTD000082/QTD000082.all.tsv.gz	ILMN_1807704	12	122655006	A	G	chr12_122655006_A_G	85	0.122973	0.2624	-0.129929	0.115748	SNP	91	740	0.93078	ENSG00000212694	ENSG00000212694	NA	rs76554679
QTS000010	ftp://ftp.ebi.ac.uk/pub/databases/spot/eQTL/sumstats/QTS000010/QTD000082/QTD000082.all.tsv.gz	ILMN_1811272	12	122655006	A	G	chr12_122655006_A_G	85	0.122973	0.626446	-0.0553271	0.113571	SNP	91	740	0.93078	ENSG00000196917	ENSG00000196917	NA	rs76554679
QTS000010	ftp://ftp.ebi.ac.uk/pub/databases/spot/eQTL/sumstats/QTS000010/QTD000082/QTD000082.all.tsv.gz	ILMN_1812721	12	122655006	A	G	chr12_122655006_A_G	85	0.122973	0.70999	0.0427756	0.114937	SNP	91	740	0.93078	ENSG00000130787	ENSG00000130787	NA	rs76554679
QTS000010	ftp://ftp.ebi.ac.uk/pub/databases/spot/eQTL/sumstats/QTS000010/QTD000082/QTD000082.all.tsv.gz	ILMN_1813573	12	122655006	A	G	chr12_122655006_A_G	85	0.122973	0.601154	-0.0549298	0.104986	SNP	91	740	0.93078	ENSG00000139718	ENSG00000139718	NA	rs76554679
QTS000010	ftp://ftp.ebi.ac.uk/pub/databases/spot/eQTL/sumstats/QTS000010/QTD000082/QTD000082.all.tsv.gz	ILMN_1849192	12	122655006	A	G	chr12_122655006_A_G	85	0.122973	0.739547	-0.0391284	0.117604	SNP	91	740	0.93078	ENSG00000256546	ENSG00000256546	NA	rs76554679
QTS000010	ftp://ftp.ebi.ac.uk/pub/databases/spot/eQTL/sumstats/QTS000010/QTD000082/QTD000082.all.tsv.gz	ILMN_2098947	12	122655006	A	G	chr12_122655006_A_G	85	0.122973	0.979874	0.00224987	0.0891237	SNP	91	740	0.93078	ENSG00000212694	ENSG00000212694	NA	rs76554679
QTS000010	ftp://ftp.ebi.ac.uk/pub/databases/spot/eQTL/sumstats/QTS000010/QTD000082/QTD000082.all.tsv.gz	ILMN_2108493	12	122655006	A	G	chr12_122655006_A_G	85	0.122973	0.38644	0.0996543	0.11492	SNP	91	740	0.93078	ENSG00000188735	ENSG00000188735	NA	rs76554679
QTS000010	ftp://ftp.ebi.ac.uk/pub/databases/spot/eQTL/sumstats/QTS000010/QTD000082/QTD000082.all.tsv.gz	ILMN_2133125	12	122655006	A	G	chr12_122655006_A_G	85	0.122973	0.282557	0.125175	0.116309	SNP	91	740	0.93078	ENSG00000158113	ENSG00000158113	NA	rs76554679
QTS000010	ftp://ftp.ebi.ac.uk/pub/databases/spot/eQTL/sumstats/QTS000010/QTD000082/QTD000082.all.tsv.gz	ILMN_2161848	12	122655006	A	G	chr12_122655006_A_G	85	0.122973	0.97318	0.00392929	0.11679	SNP	91	740	0.93078	ENSG00000196917	ENSG00000196917	NA	rs76554679
QTS000010	ftp://ftp.ebi.ac.uk/pub/databases/spot/eQTL/sumstats/QTS000010/QTD000082/QTD000082.all.tsv.gz	ILMN_2201866	12	122655006	A	G	chr12_122655006_A_G	85	0.122973	0.941181	0.00855179	0.115818	SNP	91	740	0.93078	ENSG00000204671	ENSG00000204671	NA	rs76554679
QTS000010	ftp://ftp.ebi.ac.uk/pub/databases/spot/eQTL/sumstats/QTS000010/QTD000082/QTD000082.all.tsv.gz	ILMN_2288402	12	122655006	A	G	chr12_122655006_A_G	85	0.122973	0.848753	-0.0224502	0.117633	SNP	91	740	0.93078	ENSG00000130787	ENSG00000130787	NA	rs76554679
QTS000010	ftp://ftp.ebi.ac.uk/pub/databases/spot/eQTL/sumstats/QTS000010/QTD000082/QTD000082.all.tsv.gz	ILMN_2310589	12	122655006	A	G	chr12_122655006_A_G	85	0.122973	0.0429226	0.186738	0.0919095	SNP	91	740	0.93078	ENSG00000184047	ENSG00000184047	NA	rs76554679
QTS000010	ftp://ftp.ebi.ac.uk/pub/databases/spot/eQTL/sumstats/QTS000010/QTD000082/QTD000082.all.tsv.gz	ILMN_2332990	12	122655006	A	G	chr12_122655006_A_G	85	0.122973	0.607791	0.0305187	0.0594111	SNP	91	740	0.93078	ENSG00000184047	ENSG00000184047	NA	rs76554679
QTS000010	ftp://ftp.ebi.ac.uk/pub/databases/spot/eQTL/sumstats/QTS000010/QTD000082/QTD000082.all.tsv.gz	ILMN_2343047	12	122655006	A	G	chr12_122655006_A_G	85	0.122973	0.187686	0.149081	0.11294	SNP	91	740	0.93078	ENSG00000150967	ENSG00000150967	NA	rs76554679
QTS000010	ftp://ftp.ebi.ac.uk/pub/databases/spot/eQTL/sumstats/QTS000010/QTD000082/QTD000082.all.tsv.gz	ILMN_2343048	12	122655006	A	G	chr12_122655006_A_G	85	0.122973	0.832764	-0.022951	0.108611	SNP	91	740	0.93078	ENSG00000150967	ENSG00000150967	NA	rs76554679
QTS000010	ftp://ftp.ebi.ac.uk/pub/databases/spot/eQTL/sumstats/QTS000010/QTD000082/QTD000082.all.tsv.gz	ILMN_2358277	12	122655006	A	G	chr12_122655006_A_G	85	0.122973	0.707899	0.026144	0.0697211	SNP	91	740	0.93078	ENSG00000111011	ENSG00000111011	NA	rs76554679
QTS000010	ftp://ftp.ebi.ac.uk/pub/databases/spot/eQTL/sumstats/QTS000010/QTD000082/QTD000082.all.tsv.gz	ILMN_2358278	12	122655006	A	G	chr12_122655006_A_G	85	0.122973	0.0732201	0.13216	0.0735539	SNP	91	740	0.93078	ENSG00000111011	ENSG00000111011	NA	rs76554679
QTS000010	ftp://ftp.ebi.ac.uk/pub/databases/spot/eQTL/sumstats/QTS000010/QTD000082/QTD000082.all.tsv.gz	ILMN_2378081	12	122655006	A	G	chr12_122655006_A_G	85	0.122973	0.948625	0.00748628	0.116104	SNP	91	740	0.93078	ENSG00000110987	ENSG00000110987	NA	rs76554679
QTS000010	ftp://ftp.ebi.ac.uk/pub/databases/spot/eQTL/sumstats/QTS000010/QTD000082/QTD000082.all.tsv.gz	ILMN_2393144	12	122655006	A	G	chr12_122655006_A_G	85	0.122973	0.508601	-0.0437942	0.0661856	SNP	91	740	0.93078	ENSG00000182196	ENSG00000182196	NA	rs76554679
QTS000010	ftp://ftp.ebi.ac.uk/pub/databases/spot/eQTL/sumstats/QTS000010/QTD000082/QTD000082.all.tsv.gz	ILMN_2395285	12	122655006	A	G	chr12_122655006_A_G	85	0.122973	0.156698	0.0704951	0.04967	SNP	91	740	0.93078	ENSG00000184209	ENSG00000184209	NA	rs76554679
QTS000010	ftp://ftp.ebi.ac.uk/pub/databases/spot/eQTL/sumstats/QTS000010/QTD000082/QTD000082.all.tsv.gz	ILMN_2396148	12	122655006	A	G	chr12_122655006_A_G	85	0.122973	0.139998	-0.173087	0.117021	SNP	91	740	0.93078	ENSG00000130787	ENSG00000130787	NA	rs76554679
QTS000010	ftp://ftp.ebi.ac.uk/pub/databases/spot/eQTL/sumstats/QTS000010/QTD000082/QTD000082.all.tsv.gz	ILMN_2404085	12	122655006	A	G	chr12_122655006_A_G	85	0.122973	0.166696	0.0875974	0.0632134	SNP	91	740	0.93078	ENSG00000130779	ENSG00000130779	NA	rs76554679
QTS000010	ftp://ftp.ebi.ac.uk/pub/databases/spot/eQTL/sumstats/QTS000010/QTD000082/QTD000082.all.tsv.gz	ILMN_3208881	12	122655006	A	G	chr12_122655006_A_G	85	0.122973	0.274069	0.103514	0.0944957	SNP	91	740	0.93078	ENSG00000183955	ENSG00000183955	NA	rs76554679
QTS000010	ftp://ftp.ebi.ac.uk/pub/databases/spot/eQTL/sumstats/QTS000010/QTD000082/QTD000082.all.tsv.gz	ILMN_3229052	12	122655006	A	G	chr12_122655006_A_G	85	0.122973	0.672773	0.0451889	0.106906	SNP	91	740	0.93078	ENSG00000184209	ENSG00000184209	NA	rs76554679
QTS000010	ftp://ftp.ebi.ac.uk/pub/databases/spot/eQTL/sumstats/QTS000010/QTD000082/QTD000082.all.tsv.gz	ILMN_3236695	12	122655006	A	G	chr12_122655006_A_G	85	0.122973	0.502065	-0.0786474	0.117047	SNP	91	740	0.93078	ENSG00000256092	ENSG00000256092	NA	rs76554679
QTS000010	ftp://ftp.ebi.ac.uk/pub/databases/spot/eQTL/sumstats/QTS000010/QTD000082/QTD000082.all.tsv.gz	ILMN_3249006	12	122655006	A	G	chr12_122655006_A_G	85	0.122973	0.381628	-0.0870467	0.0993695	SNP	91	740	0.93078	ENSG00000183955	ENSG00000183955	NA	rs76554679
QTS000010	ftp://ftp.ebi.ac.uk/pub/databases/spot/eQTL/sumstats/QTS000010/QTD000082/QTD000082.all.tsv.gz	ILMN_1651936	12	122655528	AT	A	chr12_122655528_AT_A	45	0.0608108	0.483537	-0.118733	0.169289	INDEL	45	740	0.59488	ENSG00000183955	ENSG00000183955	NA	rs1258829512
QTS000010	ftp://ftp.ebi.ac.uk/pub/databases/spot/eQTL/sumstats/QTS000010/QTD000082/QTD000082.all.tsv.gz	ILMN_1651936	12	122655528	ATT	A	chr12_122655528_ATT_A	213	0.340541	0.824915	0.0160419	0.0724595	INDEL	253	740	0.8881	ENSG00000183955	ENSG00000183955	NA	rs35914890
QTS000010	ftp://ftp.ebi.ac.uk/pub/databases/spot/eQTL/sumstats/QTS000010/QTD000082/QTD000082.all.tsv.gz	ILMN_1651936	12	122655528	ATT	A	chr12_122655528_ATT_A	213	0.340541	0.824915	0.0160419	0.0724595	INDEL	253	740	0.8881	ENSG00000183955	ENSG00000183955	NA	rs777551173
QTS000010	ftp://ftp.ebi.ac.uk/pub/databases/spot/eQTL/sumstats/QTS000010/QTD000082/QTD000082.all.tsv.gz	ILMN_1651936	12	122655528	ATTT	A	chr12_122655528_ATTT_A	11	0.0148649	0.0932461	0.47734	0.283618	INDEL	11	740	0.62959	ENSG00000183955	ENSG00000183955	NA	rs755903237
QTS000010	ftp://ftp.ebi.ac.uk/pub/databases/spot/eQTL/sumstats/QTS000010/QTD000082/QTD000082.all.tsv.gz	ILMN_1652918	12	122655528	AT	A	chr12_122655528_AT_A	45	0.0608108	0.0177734	-0.473908	0.199004	INDEL	45	740	0.59488	ENSG00000139725	ENSG00000139725	NA	rs1258829512
QTS000010	ftp://ftp.ebi.ac.uk/pub/databases/spot/eQTL/sumstats/QTS000010/QTD000082/QTD000082.all.tsv.gz	ILMN_1652918	12	122655528	ATT	A	chr12_122655528_ATT_A	213	0.340541	0.0690458	0.155745	0.085403	INDEL	253	740	0.8881	ENSG00000139725	ENSG00000139725	NA	rs35914890
QTS000010	ftp://ftp.ebi.ac.uk/pub/databases/spot/eQTL/sumstats/QTS000010/QTD000082/QTD000082.all.tsv.gz	ILMN_1652918	12	122655528	ATT	A	chr12_122655528_ATT_A	213	0.340541	0.0690458	0.155745	0.085403	INDEL	253	740	0.8881	ENSG00000139725	ENSG00000139725	NA	rs777551173
QTS000010	ftp://ftp.ebi.ac.uk/pub/databases/spot/eQTL/sumstats/QTS000010/QTD000082/QTD000082.all.tsv.gz	ILMN_1652918	12	122655528	ATTT	A	chr12_122655528_ATTT_A	11	0.0148649	0.509002	0.222744	0.336949	INDEL	11	740	0.62959	ENSG00000139725	ENSG00000139725	NA	rs755903237
QTS000010	ftp://ftp.ebi.ac.uk/pub/databases/spot/eQTL/sumstats/QTS000010/QTD000082/QTD000082.all.tsv.gz	ILMN_1654421	12	122655528	AT	A	chr12_122655528_AT_A	45	0.0608108	0.33143	0.178178	0.183204	INDEL	45	740	0.59488	ENSG00000051825	ENSG00000051825	NA	rs1258829512
QTS000010	ftp://ftp.ebi.ac.uk/pub/databases/spot/eQTL/sumstats/QTS000010/QTD000082/QTD000082.all.tsv.gz	ILMN_1654421	12	122655528	ATT	A	chr12_122655528_ATT_A	213	0.340541	0.135402	-0.117066	0.0782243	INDEL	253	740	0.8881	ENSG00000051825	ENSG00000051825	NA	rs35914890
QTS000010	ftp://ftp.ebi.ac.uk/pub/databases/spot/eQTL/sumstats/QTS000010/QTD000082/QTD000082.all.tsv.gz	ILMN_1654421	12	122655528	ATT	A	chr12_122655528_ATT_A	213	0.340541	0.135402	-0.117066	0.0782243	INDEL	253	740	0.8881	ENSG00000051825	ENSG00000051825	NA	rs777551173
QTS000010	ftp://ftp.ebi.ac.uk/pub/databases/spot/eQTL/sumstats/QTS000010/QTD000082/QTD000082.all.tsv.gz	ILMN_1654421	12	122655528	ATTT	A	chr12_122655528_ATTT_A	11	0.0148649	0.918469	-0.0315854	0.308343	INDEL	11	740	0.62959	ENSG00000051825	ENSG00000051825	NA	rs755903237
QTS000010	ftp://ftp.ebi.ac.uk/pub/databases/spot/eQTL/sumstats/QTS000010/QTD000082/QTD000082.all.tsv.gz	ILMN_1654939	12	122655528	AT	A	chr12_122655528_AT_A	45	0.0608108	0.225005	-0.200162	0.164682	INDEL	45	740	0.59488	ENSG00000086598	ENSG00000086598	NA	rs1258829512
QTS000010	ftp://ftp.ebi.ac.uk/pub/databases/spot/eQTL/sumstats/QTS000010/QTD000082/QTD000082.all.tsv.gz	ILMN_1654939	12	122655528	ATT	A	chr12_122655528_ATT_A	213	0.340541	0.358076	0.064882	0.070506	INDEL	253	740	0.8881	ENSG00000086598	ENSG00000086598	NA	rs35914890
QTS000010	ftp://ftp.ebi.ac.uk/pub/databases/spot/eQTL/sumstats/QTS000010/QTD000082/QTD000082.all.tsv.gz	ILMN_1654939	12	122655528	ATT	A	chr12_122655528_ATT_A	213	0.340541	0.358076	0.064882	0.070506	INDEL	253	740	0.8881	ENSG00000086598	ENSG00000086598	NA	rs777551173
QTS000010	ftp://ftp.ebi.ac.uk/pub/databases/spot/eQTL/sumstats/QTS000010/QTD000082/QTD000082.all.tsv.gz	ILMN_1654939	12	122655528	ATTT	A	chr12_122655528_ATTT_A	11	0.0148649	0.538438	-0.170713	0.277233	INDEL	11	740	0.62959	ENSG00000086598	ENSG00000086598	NA	rs755903237
QTS000010	ftp://ftp.ebi.ac.uk/pub/databases/spot/eQTL/sumstats/QTS000010/QTD000082/QTD000082.all.tsv.gz	ILMN_1662316	12	122655528	AT	A	chr12_122655528_AT_A	45	0.0608108	0.32619	0.150491	0.153066	INDEL	45	740	0.59488	ENSG00000139719	ENSG00000139719	NA	rs1258829512
QTS000010	ftp://ftp.ebi.ac.uk/pub/databases/spot/eQTL/sumstats/QTS000010/QTD000082/QTD000082.all.tsv.gz	ILMN_1662316	12	122655528	ATT	A	chr12_122655528_ATT_A	213	0.340541	0.2206	0.080283	0.0654252	INDEL	253	740	0.8881	ENSG00000139719	ENSG00000139719	NA	rs35914890
QTS000010	ftp://ftp.ebi.ac.uk/pub/databases/spot/eQTL/sumstats/QTS000010/QTD000082/QTD000082.all.tsv.gz	ILMN_1662316	12	122655528	ATT	A	chr12_122655528_ATT_A	213	0.340541	0.2206	0.080283	0.0654252	INDEL	253	740	0.8881	ENSG00000139719	ENSG00000139719	NA	rs777551173
QTS000010	ftp://ftp.ebi.ac.uk/pub/databases/spot/eQTL/sumstats/QTS000010/QTD000082/QTD000082.all.tsv.gz	ILMN_1662316	12	122655528	ATTT	A	chr12_122655528_ATTT_A	11	0.0148649	0.890939	0.0353497	0.257624	INDEL	11	740	0.62959	ENSG00000139719	ENSG00000139719	NA	rs755903237
QTS000010	ftp://ftp.ebi.ac.uk/pub/databases/spot/eQTL/sumstats/QTS000010/QTD000082/QTD000082.all.tsv.gz	ILMN_1663370	12	122655528	AT	A	chr12_122655528_AT_A	45	0.0608108	0.697741	-0.0779091	0.200442	INDEL	45	740	0.59488	ENSG00000130783	ENSG00000130783	NA	rs1258829512
QTS000010	ftp://ftp.ebi.ac.uk/pub/databases/spot/eQTL/sumstats/QTS000010/QTD000082/QTD000082.all.tsv.gz	ILMN_1663370	12	122655528	ATT	A	chr12_122655528_ATT_A	213	0.340541	0.91293	0.0093836	0.0857568	INDEL	253	740	0.8881	ENSG00000130783	ENSG00000130783	NA	rs35914890
QTS000010	ftp://ftp.ebi.ac.uk/pub/databases/spot/eQTL/sumstats/QTS000010/QTD000082/QTD000082.all.tsv.gz	ILMN_1663370	12	122655528	ATT	A	chr12_122655528_ATT_A	213	0.340541	0.91293	0.0093836	0.0857568	INDEL	253	740	0.8881	ENSG00000130783	ENSG00000130783	NA	rs777551173
QTS000010	ftp://ftp.ebi.ac.uk/pub/databases/spot/eQTL/sumstats/QTS000010/QTD000082/QTD000082.all.tsv.gz	ILMN_1663370	12	122655528	ATTT	A	chr12_122655528_ATTT_A	11	0.0148649	0.340658	0.321121	0.336553	INDEL	11	740	0.62959	ENSG00000130783	ENSG00000130783	NA	rs755903237
QTS000010	ftp://ftp.ebi.ac.uk/pub/databases/spot/eQTL/sumstats/QTS000010/QTD000082/QTD000082.all.tsv.gz	ILMN_1665335	12	122655528	AT	A	chr12_122655528_AT_A	45	0.0608108	0.175033	-0.172854	0.127199	INDEL	45	740	0.59488	ENSG00000184047	ENSG00000184047	NA	rs1258829512
QTS000010	ftp://ftp.ebi.ac.uk/pub/databases/spot/eQTL/sumstats/QTS000010/QTD000082/QTD000082.all.tsv.gz	ILMN_1665335	12	122655528	ATT	A	chr12_122655528_ATT_A	213	0.340541	0.772558	0.0157773	0.0545451	INDEL	253	740	0.8881	ENSG00000184047	ENSG00000184047	NA	rs35914890
QTS000010	ftp://ftp.ebi.ac.uk/pub/databases/spot/eQTL/sumstats/QTS000010/QTD000082/QTD000082.all.tsv.gz	ILMN_1665335	12	122655528	ATT	A	chr12_122655528_ATT_A	213	0.340541	0.772558	0.0157773	0.0545451	INDEL	253	740	0.8881	ENSG00000184047	ENSG00000184047	NA	rs777551173
QTS000010	ftp://ftp.ebi.ac.uk/pub/databases/spot/eQTL/sumstats/QTS000010/QTD000082/QTD000082.all.tsv.gz	ILMN_1665335	12	122655528	ATTT	A	chr12_122655528_ATTT_A	11	0.0148649	0.580807	0.118428	0.214266	INDEL	11	740	0.62959	ENSG00000184047	ENSG00000184047	NA	rs755903237
QTS000010	ftp://ftp.ebi.ac.uk/pub/databases/spot/eQTL/sumstats/QTS000010/QTD000082/QTD000082.all.tsv.gz	ILMN_1665996	12	122655528	AT	A	chr12_122655528_AT_A	45	0.0608108	0.349476	0.169759	0.181203	INDEL	45	740	0.59488	ENSG00000110987	ENSG00000110987	NA	rs1258829512
QTS000010	ftp://ftp.ebi.ac.uk/pub/databases/spot/eQTL/sumstats/QTS000010/QTD000082/QTD000082.all.tsv.gz	ILMN_1665996	12	122655528	ATT	A	chr12_122655528_ATT_A	213	0.340541	0.393593	-0.06622	0.0775266	INDEL	253	740	0.8881	ENSG00000110987	ENSG00000110987	NA	rs35914890
QTS000010	ftp://ftp.ebi.ac.uk/pub/databases/spot/eQTL/sumstats/QTS000010/QTD000082/QTD000082.all.tsv.gz	ILMN_1665996	12	122655528	ATT	A	chr12_122655528_ATT_A	213	0.340541	0.393593	-0.06622	0.0775266	INDEL	253	740	0.8881	ENSG00000110987	ENSG00000110987	NA	rs777551173
QTS000010	ftp://ftp.ebi.ac.uk/pub/databases/spot/eQTL/sumstats/QTS000010/QTD000082/QTD000082.all.tsv.gz	ILMN_1665996	12	122655528	ATTT	A	chr12_122655528_ATTT_A	11	0.0148649	0.168415	0.419747	0.304136	INDEL	11	740	0.62959	ENSG00000110987	ENSG00000110987	NA	rs755903237
QTS000010	ftp://ftp.ebi.ac.uk/pub/databases/spot/eQTL/sumstats/QTS000010/QTD000082/QTD000082.all.tsv.gz	ILMN_1667510	12	122655528	AT	A	chr12_122655528_AT_A	45	0.0608108	0.743975	0.0641096	0.196145	INDEL	45	740	0.59488	ENSG00000130921	ENSG00000130921	NA	rs1258829512
QTS000010	ftp://ftp.ebi.ac.uk/pub/databases/spot/eQTL/sumstats/QTS000010/QTD000082/QTD000082.all.tsv.gz	ILMN_1667510	12	122655528	ATT	A	chr12_122655528_ATT_A	213	0.340541	0.946301	-0.00565578	0.0839141	INDEL	253	740	0.8881	ENSG00000130921	ENSG00000130921	NA	rs35914890
QTS000010	ftp://ftp.ebi.ac.uk/pub/databases/spot/eQTL/sumstats/QTS000010/QTD000082/QTD000082.all.tsv.gz	ILMN_1667510	12	122655528	ATT	A	chr12_122655528_ATT_A	213	0.340541	0.946301	-0.00565578	0.0839141	INDEL	253	740	0.8881	ENSG00000130921	ENSG00000130921	NA	rs777551173
QTS000010	ftp://ftp.ebi.ac.uk/pub/databases/spot/eQTL/sumstats/QTS000010/QTD000082/QTD000082.all.tsv.gz	ILMN_1667510	12	122655528	ATTT	A	chr12_122655528_ATTT_A	11	0.0148649	0.973287	0.0110496	0.329739	INDEL	11	740	0.62959	ENSG00000130921	ENSG00000130921	NA	rs755903237
QTS000010	ftp://ftp.ebi.ac.uk/pub/databases/spot/eQTL/sumstats/QTS000010/QTD000082/QTD000082.all.tsv.gz	ILMN_1668743	12	122655528	AT	A	chr12_122655528_AT_A	45	0.0608108	0.243422	0.157121	0.134474	INDEL	45	740	0.59488	ENSG00000150977	ENSG00000150977	NA	rs1258829512
QTS000010	ftp://ftp.ebi.ac.uk/pub/databases/spot/eQTL/sumstats/QTS000010/QTD000082/QTD000082.all.tsv.gz	ILMN_1668743	12	122655528	ATT	A	chr12_122655528_ATT_A	213	0.340541	0.608427	-0.0295415	0.057611	INDEL	253	740	0.8881	ENSG00000150977	ENSG00000150977	NA	rs35914890
QTS000010	ftp://ftp.ebi.ac.uk/pub/databases/spot/eQTL/sumstats/QTS000010/QTD000082/QTD000082.all.tsv.gz	ILMN_1668743	12	122655528	ATT	A	chr12_122655528_ATT_A	213	0.340541	0.608427	-0.0295415	0.057611	INDEL	253	740	0.8881	ENSG00000150977	ENSG00000150977	NA	rs777551173
QTS000010	ftp://ftp.ebi.ac.uk/pub/databases/spot/eQTL/sumstats/QTS000010/QTD000082/QTD000082.all.tsv.gz	ILMN_1668743	12	122655528	ATTT	A	chr12_122655528_ATTT_A	11	0.0148649	0.196554	0.292325	0.225932	INDEL	11	740	0.62959	ENSG00000150977	ENSG00000150977	NA	rs755903237
QTS000010	ftp://ftp.ebi.ac.uk/pub/databases/spot/eQTL/sumstats/QTS000010/QTD000082/QTD000082.all.tsv.gz	ILMN_1677693	12	122655528	AT	A	chr12_122655528_AT_A	45	0.0608108	0.194132	0.195026	0.149915	INDEL	45	740	0.59488	ENSG00000255398	ENSG00000255398	NA	rs1258829512
QTS000010	ftp://ftp.ebi.ac.uk/pub/databases/spot/eQTL/sumstats/QTS000010/QTD000082/QTD000082.all.tsv.gz	ILMN_1677693	12	122655528	ATT	A	chr12_122655528_ATT_A	213	0.340541	0.547264	0.038705	0.0642468	INDEL	253	740	0.8881	ENSG00000255398	ENSG00000255398	NA	rs35914890
QTS000010	ftp://ftp.ebi.ac.uk/pub/databases/spot/eQTL/sumstats/QTS000010/QTD000082/QTD000082.all.tsv.gz	ILMN_1677693	12	122655528	ATT	A	chr12_122655528_ATT_A	213	0.340541	0.547264	0.038705	0.0642468	INDEL	253	740	0.8881	ENSG00000255398	ENSG00000255398	NA	rs777551173
QTS000010	ftp://ftp.ebi.ac.uk/pub/databases/spot/eQTL/sumstats/QTS000010/QTD000082/QTD000082.all.tsv.gz	ILMN_1677693	12	122655528	ATTT	A	chr12_122655528_ATTT_A	11	0.0148649	0.288921	0.26784	0.252184	INDEL	11	740	0.62959	ENSG00000255398	ENSG00000255398	NA	rs755903237
QTS000010	ftp://ftp.ebi.ac.uk/pub/databases/spot/eQTL/sumstats/QTS000010/QTD000082/QTD000082.all.tsv.gz	ILMN_1678490	12	122655528	AT	A	chr12_122655528_AT_A	45	0.0608108	0.327421	0.104842	0.106908	INDEL	45	740	0.59488	ENSG00000150977	ENSG00000150977	NA	rs1258829512
QTS000010	ftp://ftp.ebi.ac.uk/pub/databases/spot/eQTL/sumstats/QTS000010/QTD000082/QTD000082.all.tsv.gz	ILMN_1678490	12	122655528	ATT	A	chr12_122655528_ATT_A	213	0.340541	0.0454564	-0.09141	0.0455348	INDEL	253	740	0.8881	ENSG00000150977	ENSG00000150977	NA	rs35914890
QTS000010	ftp://ftp.ebi.ac.uk/pub/databases/spot/eQTL/sumstats/QTS000010/QTD000082/QTD000082.all.tsv.gz	ILMN_1678490	12	122655528	ATT	A	chr12_122655528_ATT_A	213	0.340541	0.0454564	-0.09141	0.0455348	INDEL	253	740	0.8881	ENSG00000150977	ENSG00000150977	NA	rs777551173
QTS000010	ftp://ftp.ebi.ac.uk/pub/databases/spot/eQTL/sumstats/QTS000010/QTD000082/QTD000082.all.tsv.gz	ILMN_1678490	12	122655528	ATTT	A	chr12_122655528_ATTT_A	11	0.0148649	0.20111	0.229932	0.179526	INDEL	11	740	0.62959	ENSG00000150977	ENSG00000150977	NA	rs755903237
QTS000010	ftp://ftp.ebi.ac.uk/pub/databases/spot/eQTL/sumstats/QTS000010/QTD000082/QTD000082.all.tsv.gz	ILMN_1684038	12	122655528	AT	A	chr12_122655528_AT_A	45	0.0608108	0.175571	0.225555	0.166188	INDEL	45	740	0.59488	ENSG00000130779	ENSG00000130779	NA	rs1258829512
QTS000010	ftp://ftp.ebi.ac.uk/pub/databases/spot/eQTL/sumstats/QTS000010/QTD000082/QTD000082.all.tsv.gz	ILMN_1684038	12	122655528	ATT	A	chr12_122655528_ATT_A	213	0.340541	0.958802	0.00368432	0.0712717	INDEL	253	740	0.8881	ENSG00000130779	ENSG00000130779	NA	rs35914890
QTS000010	ftp://ftp.ebi.ac.uk/pub/databases/spot/eQTL/sumstats/QTS000010/QTD000082/QTD000082.all.tsv.gz	ILMN_1684038	12	122655528	ATT	A	chr12_122655528_ATT_A	213	0.340541	0.958802	0.00368432	0.0712717	INDEL	253	740	0.8881	ENSG00000130779	ENSG00000130779	NA	rs777551173
QTS000010	ftp://ftp.ebi.ac.uk/pub/databases/spot/eQTL/sumstats/QTS000010/QTD000082/QTD000082.all.tsv.gz	ILMN_1684038	12	122655528	ATTT	A	chr12_122655528_ATTT_A	11	0.0148649	0.895239	-0.0369033	0.280054	INDEL	11	740	0.62959	ENSG00000130779	ENSG00000130779	NA	rs755903237
QTS000010	ftp://ftp.ebi.ac.uk/pub/databases/spot/eQTL/sumstats/QTS000010/QTD000082/QTD000082.all.tsv.gz	ILMN_1693987	12	122655528	AT	A	chr12_122655528_AT_A	45	0.0608108	0.655657	0.0872147	0.19542	INDEL	45	740	0.59488	ENSG00000175727	ENSG00000175727	NA	rs1258829512
QTS000010	ftp://ftp.ebi.ac.uk/pub/databases/spot/eQTL/sumstats/QTS000010/QTD000082/QTD000082.all.tsv.gz	ILMN_1693987	12	122655528	ATT	A	chr12_122655528_ATT_A	213	0.340541	0.674844	0.0350978	0.0835946	INDEL	253	740	0.8881	ENSG00000175727	ENSG00000175727	NA	rs35914890
QTS000010	ftp://ftp.ebi.ac.uk/pub/databases/spot/eQTL/sumstats/QTS000010/QTD000082/QTD000082.all.tsv.gz	ILMN_1693987	12	122655528	ATT	A	chr12_122655528_ATT_A	213	0.340541	0.674844	0.0350978	0.0835946	INDEL	253	740	0.8881	ENSG00000175727	ENSG00000175727	NA	rs777551173
QTS000010	ftp://ftp.ebi.ac.uk/pub/databases/spot/eQTL/sumstats/QTS000010/QTD000082/QTD000082.all.tsv.gz	ILMN_1693987	12	122655528	ATTT	A	chr12_122655528_ATTT_A	11	0.0148649	0.508365	0.217393	0.328361	INDEL	11	740	0.62959	ENSG00000175727	ENSG00000175727	NA	rs755903237
QTS000010	ftp://ftp.ebi.ac.uk/pub/databases/spot/eQTL/sumstats/QTS000010/QTD000082/QTD000082.all.tsv.gz	ILMN_1701905	12	122655528	AT	A	chr12_122655528_AT_A	45	0.0608108	0.473724	0.143301	0.199807	INDEL	45	740	0.59488	ENSG00000130783	ENSG00000130783	NA	rs1258829512
QTS000010	ftp://ftp.ebi.ac.uk/pub/databases/spot/eQTL/sumstats/QTS000010/QTD000082/QTD000082.all.tsv.gz	ILMN_1701905	12	122655528	ATT	A	chr12_122655528_ATT_A	213	0.340541	0.843069	-0.0169439	0.0855257	INDEL	253	740	0.8881	ENSG00000130783	ENSG00000130783	NA	rs35914890
QTS000010	ftp://ftp.ebi.ac.uk/pub/databases/spot/eQTL/sumstats/QTS000010/QTD000082/QTD000082.all.tsv.gz	ILMN_1701905	12	122655528	ATT	A	chr12_122655528_ATT_A	213	0.340541	0.843069	-0.0169439	0.0855257	INDEL	253	740	0.8881	ENSG00000130783	ENSG00000130783	NA	rs777551173
QTS000010	ftp://ftp.ebi.ac.uk/pub/databases/spot/eQTL/sumstats/QTS000010/QTD000082/QTD000082.all.tsv.gz	ILMN_1701905	12	122655528	ATTT	A	chr12_122655528_ATTT_A	11	0.0148649	0.0250355	0.750995	0.333717	INDEL	11	740	0.62959	ENSG00000130783	ENSG00000130783	NA	rs755903237
QTS000010	ftp://ftp.ebi.ac.uk/pub/databases/spot/eQTL/sumstats/QTS000010/QTD000082/QTD000082.all.tsv.gz	ILMN_1704019	12	122655528	AT	A	chr12_122655528_AT_A	45	0.0608108	0.269846	0.209646	0.189701	INDEL	45	740	0.59488	ENSG00000111325	ENSG00000111325	NA	rs1258829512
QTS000010	ftp://ftp.ebi.ac.uk/pub/databases/spot/eQTL/sumstats/QTS000010/QTD000082/QTD000082.all.tsv.gz	ILMN_1704019	12	122655528	ATT	A	chr12_122655528_ATT_A	213	0.340541	0.17854	-0.109287	0.0810778	INDEL	253	740	0.8881	ENSG00000111325	ENSG00000111325	NA	rs35914890
QTS000010	ftp://ftp.ebi.ac.uk/pub/databases/spot/eQTL/sumstats/QTS000010/QTD000082/QTD000082.all.tsv.gz	ILMN_1704019	12	122655528	ATT	A	chr12_122655528_ATT_A	213	0.340541	0.17854	-0.109287	0.0810778	INDEL	253	740	0.8881	ENSG00000111325	ENSG00000111325	NA	rs777551173
QTS000010	ftp://ftp.ebi.ac.uk/pub/databases/spot/eQTL/sumstats/QTS000010/QTD000082/QTD000082.all.tsv.gz	ILMN_1704019	12	122655528	ATTT	A	chr12_122655528_ATTT_A	11	0.0148649	0.500589	0.215223	0.319202	INDEL	11	740	0.62959	ENSG00000111325	ENSG00000111325	NA	rs755903237
QTS000010	ftp://ftp.ebi.ac.uk/pub/databases/spot/eQTL/sumstats/QTS000010/QTD000082/QTD000082.all.tsv.gz	ILMN_1706886	12	122655528	AT	A	chr12_122655528_AT_A	45	0.0608108	0.602208	-0.0932476	0.17874	INDEL	45	740	0.59488	ENSG00000110987	ENSG00000110987	NA	rs1258829512
QTS000010	ftp://ftp.ebi.ac.uk/pub/databases/spot/eQTL/sumstats/QTS000010/QTD000082/QTD000082.all.tsv.gz	ILMN_1706886	12	122655528	ATT	A	chr12_122655528_ATT_A	213	0.340541	0.691918	0.030326	0.0764693	INDEL	253	740	0.8881	ENSG00000110987	ENSG00000110987	NA	rs35914890
QTS000010	ftp://ftp.ebi.ac.uk/pub/databases/spot/eQTL/sumstats/QTS000010/QTD000082/QTD000082.all.tsv.gz	ILMN_1706886	12	122655528	ATT	A	chr12_122655528_ATT_A	213	0.340541	0.691918	0.030326	0.0764693	INDEL	253	740	0.8881	ENSG00000110987	ENSG00000110987	NA	rs777551173
QTS000010	ftp://ftp.ebi.ac.uk/pub/databases/spot/eQTL/sumstats/QTS000010/QTD000082/QTD000082.all.tsv.gz	ILMN_1706886	12	122655528	ATTT	A	chr12_122655528_ATTT_A	11	0.0148649	0.0577731	0.569224	0.299028	INDEL	11	740	0.62959	ENSG00000110987	ENSG00000110987	NA	rs755903237
QTS000010	ftp://ftp.ebi.ac.uk/pub/databases/spot/eQTL/sumstats/QTS000010/QTD000082/QTD000082.all.tsv.gz	ILMN_1710427	12	122655528	AT	A	chr12_122655528_AT_A	45	0.0608108	0.56308	0.0812614	0.140393	INDEL	45	740	0.59488	ENSG00000139722	ENSG00000139722	NA	rs1258829512
QTS000010	ftp://ftp.ebi.ac.uk/pub/databases/spot/eQTL/sumstats/QTS000010/QTD000082/QTD000082.all.tsv.gz	ILMN_1710427	12	122655528	ATT	A	chr12_122655528_ATT_A	213	0.340541	0.472242	-0.0432038	0.0600382	INDEL	253	740	0.8881	ENSG00000139722	ENSG00000139722	NA	rs35914890
QTS000010	ftp://ftp.ebi.ac.uk/pub/databases/spot/eQTL/sumstats/QTS000010/QTD000082/QTD000082.all.tsv.gz	ILMN_1710427	12	122655528	ATT	A	chr12_122655528_ATT_A	213	0.340541	0.472242	-0.0432038	0.0600382	INDEL	253	740	0.8881	ENSG00000139722	ENSG00000139722	NA	rs777551173
QTS000010	ftp://ftp.ebi.ac.uk/pub/databases/spot/eQTL/sumstats/QTS000010/QTD000082/QTD000082.all.tsv.gz	ILMN_1710427	12	122655528	ATTT	A	chr12_122655528_ATTT_A	11	0.0148649	0.753901	0.0740612	0.236057	INDEL	11	740	0.62959	ENSG00000139722	ENSG00000139722	NA	rs755903237
QTS000010	ftp://ftp.ebi.ac.uk/pub/databases/spot/eQTL/sumstats/QTS000010/QTD000082/QTD000082.all.tsv.gz	ILMN_1711699	12	122655528	AT	A	chr12_122655528_AT_A	45	0.0608108	0.723785	-0.0662905	0.187428	INDEL	45	740	0.59488	ENSG00000130787	ENSG00000130787	NA	rs1258829512
QTS000010	ftp://ftp.ebi.ac.uk/pub/databases/spot/eQTL/sumstats/QTS000010/QTD000082/QTD000082.all.tsv.gz	ILMN_1711699	12	122655528	ATT	A	chr12_122655528_ATT_A	213	0.340541	0.803676	-0.0199472	0.0801806	INDEL	253	740	0.8881	ENSG00000130787	ENSG00000130787	NA	rs35914890
QTS000010	ftp://ftp.ebi.ac.uk/pub/databases/spot/eQTL/sumstats/QTS000010/QTD000082/QTD000082.all.tsv.gz	ILMN_1711699	12	122655528	ATT	A	chr12_122655528_ATT_A	213	0.340541	0.803676	-0.0199472	0.0801806	INDEL	253	740	0.8881	ENSG00000130787	ENSG00000130787	NA	rs777551173
QTS000010	ftp://ftp.ebi.ac.uk/pub/databases/spot/eQTL/sumstats/QTS000010/QTD000082/QTD000082.all.tsv.gz	ILMN_1711699	12	122655528	ATTT	A	chr12_122655528_ATTT_A	11	0.0148649	0.345016	0.297566	0.314698	INDEL	11	740	0.62959	ENSG00000130787	ENSG00000130787	NA	rs755903237
QTS000010	ftp://ftp.ebi.ac.uk/pub/databases/spot/eQTL/sumstats/QTS000010/QTD000082/QTD000082.all.tsv.gz	ILMN_1720498	12	122655528	AT	A	chr12_122655528_AT_A	45	0.0608108	0.795027	0.0486882	0.187274	INDEL	45	740	0.59488	ENSG00000188735	ENSG00000188735	NA	rs1258829512
QTS000010	ftp://ftp.ebi.ac.uk/pub/databases/spot/eQTL/sumstats/QTS000010/QTD000082/QTD000082.all.tsv.gz	ILMN_1720498	12	122655528	ATT	A	chr12_122655528_ATT_A	213	0.340541	0.923195	-0.0077293	0.0801141	INDEL	253	740	0.8881	ENSG00000188735	ENSG00000188735	NA	rs35914890
QTS000010	ftp://ftp.ebi.ac.uk/pub/databases/spot/eQTL/sumstats/QTS000010/QTD000082/QTD000082.all.tsv.gz	ILMN_1720498	12	122655528	ATT	A	chr12_122655528_ATT_A	213	0.340541	0.923195	-0.0077293	0.0801141	INDEL	253	740	0.8881	ENSG00000188735	ENSG00000188735	NA	rs777551173
QTS000010	ftp://ftp.ebi.ac.uk/pub/databases/spot/eQTL/sumstats/QTS000010/QTD000082/QTD000082.all.tsv.gz	ILMN_1720498	12	122655528	ATTT	A	chr12_122655528_ATTT_A	11	0.0148649	0.349314	0.294662	0.314421	INDEL	11	740	0.62959	ENSG00000188735	ENSG00000188735	NA	rs755903237
QTS000010	ftp://ftp.ebi.ac.uk/pub/databases/spot/eQTL/sumstats/QTS000010/QTD000082/QTD000082.all.tsv.gz	ILMN_1723058	12	122655528	AT	A	chr12_122655528_AT_A	45	0.0608108	0.542859	-0.105889	0.17385	INDEL	45	740	0.59488	ENSG00000130779	ENSG00000130779	NA	rs1258829512
QTS000010	ftp://ftp.ebi.ac.uk/pub/databases/spot/eQTL/sumstats/QTS000010/QTD000082/QTD000082.all.tsv.gz	ILMN_1723058	12	122655528	ATT	A	chr12_122655528_ATT_A	213	0.340541	0.000125209	0.282654	0.0728759	INDEL	253	740	0.8881	ENSG00000130779	ENSG00000130779	NA	rs35914890
QTS000010	ftp://ftp.ebi.ac.uk/pub/databases/spot/eQTL/sumstats/QTS000010/QTD000082/QTD000082.all.tsv.gz	ILMN_1723058	12	122655528	ATT	A	chr12_122655528_ATT_A	213	0.340541	0.000125209	0.282654	0.0728759	INDEL	253	740	0.8881	ENSG00000130779	ENSG00000130779	NA	rs777551173
QTS000010	ftp://ftp.ebi.ac.uk/pub/databases/spot/eQTL/sumstats/QTS000010/QTD000082/QTD000082.all.tsv.gz	ILMN_1723058	12	122655528	ATTT	A	chr12_122655528_ATTT_A	11	0.0148649	0.228134	0.352243	0.291769	INDEL	11	740	0.62959	ENSG00000130779	ENSG00000130779	NA	rs755903237
QTS000010	ftp://ftp.ebi.ac.uk/pub/databases/spot/eQTL/sumstats/QTS000010/QTD000082/QTD000082.all.tsv.gz	ILMN_1725187	12	122655528	AT	A	chr12_122655528_AT_A	45	0.0608108	0.732696	0.0591271	0.172982	INDEL	45	740	0.59488	ENSG00000090975	ENSG00000090975	NA	rs1258829512
QTS000010	ftp://ftp.ebi.ac.uk/pub/databases/spot/eQTL/sumstats/QTS000010/QTD000082/QTD000082.all.tsv.gz	ILMN_1725187	12	122655528	ATT	A	chr12_122655528_ATT_A	213	0.340541	0.670741	0.0314806	0.0739874	INDEL	253	740	0.8881	ENSG00000090975	ENSG00000090975	NA	rs35914890
QTS000010	ftp://ftp.ebi.ac.uk/pub/databases/spot/eQTL/sumstats/QTS000010/QTD000082/QTD000082.all.tsv.gz	ILMN_1725187	12	122655528	ATT	A	chr12_122655528_ATT_A	213	0.340541	0.670741	0.0314806	0.0739874	INDEL	253	740	0.8881	ENSG00000090975	ENSG00000090975	NA	rs777551173
QTS000010	ftp://ftp.ebi.ac.uk/pub/databases/spot/eQTL/sumstats/QTS000010/QTD000082/QTD000082.all.tsv.gz	ILMN_1725187	12	122655528	ATTT	A	chr12_122655528_ATTT_A	11	0.0148649	0.0157877	0.699559	0.288425	INDEL	11	740	0.62959	ENSG00000090975	ENSG00000090975	NA	rs755903237
QTS000010	ftp://ftp.ebi.ac.uk/pub/databases/spot/eQTL/sumstats/QTS000010/QTD000082/QTD000082.all.tsv.gz	ILMN_1725666	12	122655528	AT	A	chr12_122655528_AT_A	45	0.0608108	0.404848	-0.113596	0.136208	INDEL	45	740	0.59488	ENSG00000111358	ENSG00000111358	NA	rs1258829512
QTS000010	ftp://ftp.ebi.ac.uk/pub/databases/spot/eQTL/sumstats/QTS000010/QTD000082/QTD000082.all.tsv.gz	ILMN_1725666	12	122655528	ATT	A	chr12_122655528_ATT_A	213	0.340541	0.545276	0.0352913	0.0582907	INDEL	253	740	0.8881	ENSG00000111358	ENSG00000111358	NA	rs35914890
QTS000010	ftp://ftp.ebi.ac.uk/pub/databases/spot/eQTL/sumstats/QTS000010/QTD000082/QTD000082.all.tsv.gz	ILMN_1725666	12	122655528	ATT	A	chr12_122655528_ATT_A	213	0.340541	0.545276	0.0352913	0.0582907	INDEL	253	740	0.8881	ENSG00000111358	ENSG00000111358	NA	rs777551173
QTS000010	ftp://ftp.ebi.ac.uk/pub/databases/spot/eQTL/sumstats/QTS000010/QTD000082/QTD000082.all.tsv.gz	ILMN_1725666	12	122655528	ATTT	A	chr12_122655528_ATTT_A	11	0.0148649	0.674022	0.0964523	0.229112	INDEL	11	740	0.62959	ENSG00000111358	ENSG00000111358	NA	rs755903237
QTS000010	ftp://ftp.ebi.ac.uk/pub/databases/spot/eQTL/sumstats/QTS000010/QTD000082/QTD000082.all.tsv.gz	ILMN_1732516	12	122655528	AT	A	chr12_122655528_AT_A	45	0.0608108	0.10075	0.259618	0.157774	INDEL	45	740	0.59488	ENSG00000184445	ENSG00000184445	NA	rs1258829512
QTS000010	ftp://ftp.ebi.ac.uk/pub/databases/spot/eQTL/sumstats/QTS000010/QTD000082/QTD000082.all.tsv.gz	ILMN_1732516	12	122655528	ATT	A	chr12_122655528_ATT_A	213	0.340541	0.832728	-0.0143177	0.0677412	INDEL	253	740	0.8881	ENSG00000184445	ENSG00000184445	NA	rs35914890
QTS000010	ftp://ftp.ebi.ac.uk/pub/databases/spot/eQTL/sumstats/QTS000010/QTD000082/QTD000082.all.tsv.gz	ILMN_1732516	12	122655528	ATT	A	chr12_122655528_ATT_A	213	0.340541	0.832728	-0.0143177	0.0677412	INDEL	253	740	0.8881	ENSG00000184445	ENSG00000184445	NA	rs777551173
QTS000010	ftp://ftp.ebi.ac.uk/pub/databases/spot/eQTL/sumstats/QTS000010/QTD000082/QTD000082.all.tsv.gz	ILMN_1732516	12	122655528	ATTT	A	chr12_122655528_ATTT_A	11	0.0148649	0.116141	0.41782	0.265278	INDEL	11	740	0.62959	ENSG00000184445	ENSG00000184445	NA	rs755903237
QTS000010	ftp://ftp.ebi.ac.uk/pub/databases/spot/eQTL/sumstats/QTS000010/QTD000082/QTD000082.all.tsv.gz	ILMN_1732767	12	122655528	AT	A	chr12_122655528_AT_A	45	0.0608108	0.518663	0.125231	0.193841	INDEL	45	740	0.59488	ENSG00000110801	ENSG00000110801	NA	rs1258829512
QTS000010	ftp://ftp.ebi.ac.uk/pub/databases/spot/eQTL/sumstats/QTS000010/QTD000082/QTD000082.all.tsv.gz	ILMN_1732767	12	122655528	ATT	A	chr12_122655528_ATT_A	213	0.340541	0.941467	-0.00609613	0.0829647	INDEL	253	740	0.8881	ENSG00000110801	ENSG00000110801	NA	rs35914890
QTS000010	ftp://ftp.ebi.ac.uk/pub/databases/spot/eQTL/sumstats/QTS000010/QTD000082/QTD000082.all.tsv.gz	ILMN_1732767	12	122655528	ATT	A	chr12_122655528_ATT_A	213	0.340541	0.941467	-0.00609613	0.0829647	INDEL	253	740	0.8881	ENSG00000110801	ENSG00000110801	NA	rs777551173
QTS000010	ftp://ftp.ebi.ac.uk/pub/databases/spot/eQTL/sumstats/QTS000010/QTD000082/QTD000082.all.tsv.gz	ILMN_1732767	12	122655528	ATTT	A	chr12_122655528_ATTT_A	11	0.0148649	0.239856	0.38307	0.325375	INDEL	11	740	0.62959	ENSG00000110801	ENSG00000110801	NA	rs755903237
QTS000010	ftp://ftp.ebi.ac.uk/pub/databases/spot/eQTL/sumstats/QTS000010/QTD000082/QTD000082.all.tsv.gz	ILMN_1739943	12	122655528	AT	A	chr12_122655528_AT_A	45	0.0608108	0.424238	-0.0980623	0.122576	INDEL	45	740	0.59488	ENSG00000139697	ENSG00000139697	NA	rs1258829512
QTS000010	ftp://ftp.ebi.ac.uk/pub/databases/spot/eQTL/sumstats/QTS000010/QTD000082/QTD000082.all.tsv.gz	ILMN_1739943	12	122655528	ATT	A	chr12_122655528_ATT_A	213	0.340541	0.440574	0.0404851	0.0524356	INDEL	253	740	0.8881	ENSG00000139697	ENSG00000139697	NA	rs35914890
QTS000010	ftp://ftp.ebi.ac.uk/pub/databases/spot/eQTL/sumstats/QTS000010/QTD000082/QTD000082.all.tsv.gz	ILMN_1739943	12	122655528	ATT	A	chr12_122655528_ATT_A	213	0.340541	0.440574	0.0404851	0.0524356	INDEL	253	740	0.8881	ENSG00000139697	ENSG00000139697	NA	rs777551173
QTS000010	ftp://ftp.ebi.ac.uk/pub/databases/spot/eQTL/sumstats/QTS000010/QTD000082/QTD000082.all.tsv.gz	ILMN_1739943	12	122655528	ATTT	A	chr12_122655528_ATTT_A	11	0.0148649	0.0234267	-0.46601	0.204728	INDEL	11	740	0.62959	ENSG00000139697	ENSG00000139697	NA	rs755903237
QTS000010	ftp://ftp.ebi.ac.uk/pub/databases/spot/eQTL/sumstats/QTS000010/QTD000082/QTD000082.all.tsv.gz	ILMN_1745688	12	122655528	AT	A	chr12_122655528_AT_A	45	0.0608108	0.405344	0.16504	0.198101	INDEL	45	740	0.59488	ENSG00000158104	ENSG00000158104	NA	rs1258829512
QTS000010	ftp://ftp.ebi.ac.uk/pub/databases/spot/eQTL/sumstats/QTS000010/QTD000082/QTD000082.all.tsv.gz	ILMN_1745688	12	122655528	ATT	A	chr12_122655528_ATT_A	213	0.340541	0.0458093	-0.169045	0.0843459	INDEL	253	740	0.8881	ENSG00000158104	ENSG00000158104	NA	rs35914890
QTS000010	ftp://ftp.ebi.ac.uk/pub/databases/spot/eQTL/sumstats/QTS000010/QTD000082/QTD000082.all.tsv.gz	ILMN_1745688	12	122655528	ATT	A	chr12_122655528_ATT_A	213	0.340541	0.0458093	-0.169045	0.0843459	INDEL	253	740	0.8881	ENSG00000158104	ENSG00000158104	NA	rs777551173
QTS000010	ftp://ftp.ebi.ac.uk/pub/databases/spot/eQTL/sumstats/QTS000010/QTD000082/QTD000082.all.tsv.gz	ILMN_1745688	12	122655528	ATTT	A	chr12_122655528_ATTT_A	11	0.0148649	0.697538	-0.129615	0.333233	INDEL	11	740	0.62959	ENSG00000158104	ENSG00000158104	NA	rs755903237
QTS000010	ftp://ftp.ebi.ac.uk/pub/databases/spot/eQTL/sumstats/QTS000010/QTD000082/QTD000082.all.tsv.gz	ILMN_1750497	12	122655528	AT	A	chr12_122655528_AT_A	45	0.0608108	0.0750271	0.272235	0.152466	INDEL	45	740	0.59488	ENSG00000182782	ENSG00000182782	NA	rs1258829512
QTS000010	ftp://ftp.ebi.ac.uk/pub/databases/spot/eQTL/sumstats/QTS000010/QTD000082/QTD000082.all.tsv.gz	ILMN_1750497	12	122655528	ATT	A	chr12_122655528_ATT_A	213	0.340541	0.660328	0.0288056	0.0654926	INDEL	253	740	0.8881	ENSG00000182782	ENSG00000182782	NA	rs35914890
QTS000010	ftp://ftp.ebi.ac.uk/pub/databases/spot/eQTL/sumstats/QTS000010/QTD000082/QTD000082.all.tsv.gz	ILMN_1750497	12	122655528	ATT	A	chr12_122655528_ATT_A	213	0.340541	0.660328	0.0288056	0.0654926	INDEL	253	740	0.8881	ENSG00000182782	ENSG00000182782	NA	rs777551173
QTS000010	ftp://ftp.ebi.ac.uk/pub/databases/spot/eQTL/sumstats/QTS000010/QTD000082/QTD000082.all.tsv.gz	ILMN_1750497	12	122655528	ATTT	A	chr12_122655528_ATTT_A	11	0.0148649	0.855334	-0.046964	0.257409	INDEL	11	740	0.62959	ENSG00000182782	ENSG00000182782	NA	rs755903237
QTS000010	ftp://ftp.ebi.ac.uk/pub/databases/spot/eQTL/sumstats/QTS000010/QTD000082/QTD000082.all.tsv.gz	ILMN_1753716	12	122655528	AT	A	chr12_122655528_AT_A	45	0.0608108	0.055867	-0.200701	0.104621	INDEL	45	740	0.59488	ENSG00000111361	ENSG00000111361	NA	rs1258829512
QTS000010	ftp://ftp.ebi.ac.uk/pub/databases/spot/eQTL/sumstats/QTS000010/QTD000082/QTD000082.all.tsv.gz	ILMN_1753716	12	122655528	ATT	A	chr12_122655528_ATT_A	213	0.340541	0.642323	0.0209043	0.0449699	INDEL	253	740	0.8881	ENSG00000111361	ENSG00000111361	NA	rs35914890
QTS000010	ftp://ftp.ebi.ac.uk/pub/databases/spot/eQTL/sumstats/QTS000010/QTD000082/QTD000082.all.tsv.gz	ILMN_1753716	12	122655528	ATT	A	chr12_122655528_ATT_A	213	0.340541	0.642323	0.0209043	0.0449699	INDEL	253	740	0.8881	ENSG00000111361	ENSG00000111361	NA	rs777551173
QTS000010	ftp://ftp.ebi.ac.uk/pub/databases/spot/eQTL/sumstats/QTS000010/QTD000082/QTD000082.all.tsv.gz	ILMN_1753716	12	122655528	ATTT	A	chr12_122655528_ATTT_A	11	0.0148649	0.184771	0.234297	0.176324	INDEL	11	740	0.62959	ENSG00000111361	ENSG00000111361	NA	rs755903237
QTS000010	ftp://ftp.ebi.ac.uk/pub/databases/spot/eQTL/sumstats/QTS000010/QTD000082/QTD000082.all.tsv.gz	ILMN_1757910	12	122655528	AT	A	chr12_122655528_AT_A	45	0.0608108	0.624242	-0.0998202	0.2036	INDEL	45	740	0.59488	ENSG00000130787	ENSG00000130787	NA	rs1258829512
QTS000010	ftp://ftp.ebi.ac.uk/pub/databases/spot/eQTL/sumstats/QTS000010/QTD000082/QTD000082.all.tsv.gz	ILMN_1757910	12	122655528	ATT	A	chr12_122655528_ATT_A	213	0.340541	0.996268	0.00040774	0.0871205	INDEL	253	740	0.8881	ENSG00000130787	ENSG00000130787	NA	rs35914890
QTS000010	ftp://ftp.ebi.ac.uk/pub/databases/spot/eQTL/sumstats/QTS000010/QTD000082/QTD000082.all.tsv.gz	ILMN_1757910	12	122655528	ATT	A	chr12_122655528_ATT_A	213	0.340541	0.996268	0.00040774	0.0871205	INDEL	253	740	0.8881	ENSG00000130787	ENSG00000130787	NA	rs777551173
QTS000010	ftp://ftp.ebi.ac.uk/pub/databases/spot/eQTL/sumstats/QTS000010/QTD000082/QTD000082.all.tsv.gz	ILMN_1757910	12	122655528	ATTT	A	chr12_122655528_ATTT_A	11	0.0148649	0.299201	0.355377	0.341817	INDEL	11	740	0.62959	ENSG00000130787	ENSG00000130787	NA	rs755903237
QTS000010	ftp://ftp.ebi.ac.uk/pub/databases/spot/eQTL/sumstats/QTS000010/QTD000082/QTD000082.all.tsv.gz	ILMN_1760954	12	122655528	AT	A	chr12_122655528_AT_A	45	0.0608108	0.824503	0.0276609	0.124643	INDEL	45	740	0.59488	ENSG00000139726	ENSG00000139726	NA	rs1258829512
QTS000010	ftp://ftp.ebi.ac.uk/pub/databases/spot/eQTL/sumstats/QTS000010/QTD000082/QTD000082.all.tsv.gz	ILMN_1760954	12	122655528	ATT	A	chr12_122655528_ATT_A	213	0.340541	0.661193	0.0233818	0.053306	INDEL	253	740	0.8881	ENSG00000139726	ENSG00000139726	NA	rs35914890
QTS000010	ftp://ftp.ebi.ac.uk/pub/databases/spot/eQTL/sumstats/QTS000010/QTD000082/QTD000082.all.tsv.gz	ILMN_1760954	12	122655528	ATT	A	chr12_122655528_ATT_A	213	0.340541	0.661193	0.0233818	0.053306	INDEL	253	740	0.8881	ENSG00000139726	ENSG00000139726	NA	rs777551173
QTS000010	ftp://ftp.ebi.ac.uk/pub/databases/spot/eQTL/sumstats/QTS000010/QTD000082/QTD000082.all.tsv.gz	ILMN_1760954	12	122655528	ATTT	A	chr12_122655528_ATTT_A	11	0.0148649	0.286432	0.223323	0.209185	INDEL	11	740	0.62959	ENSG00000139726	ENSG00000139726	NA	rs755903237
QTS000010	ftp://ftp.ebi.ac.uk/pub/databases/spot/eQTL/sumstats/QTS000010/QTD000082/QTD000082.all.tsv.gz	ILMN_1771260	12	122655528	AT	A	chr12_122655528_AT_A	45	0.0608108	0.700957	-0.0756686	0.196879	INDEL	45	740	0.59488	ENSG00000176383	ENSG00000176383	NA	rs1258829512
QTS000010	ftp://ftp.ebi.ac.uk/pub/databases/spot/eQTL/sumstats/QTS000010/QTD000082/QTD000082.all.tsv.gz	ILMN_1771260	12	122655528	ATT	A	chr12_122655528_ATT_A	213	0.340541	0.925135	-0.00792077	0.0842326	INDEL	253	740	0.8881	ENSG00000176383	ENSG00000176383	NA	rs35914890
QTS000010	ftp://ftp.ebi.ac.uk/pub/databases/spot/eQTL/sumstats/QTS000010/QTD000082/QTD000082.all.tsv.gz	ILMN_1771260	12	122655528	ATT	A	chr12_122655528_ATT_A	213	0.340541	0.925135	-0.00792077	0.0842326	INDEL	253	740	0.8881	ENSG00000176383	ENSG00000176383	NA	rs777551173
QTS000010	ftp://ftp.ebi.ac.uk/pub/databases/spot/eQTL/sumstats/QTS000010/QTD000082/QTD000082.all.tsv.gz	ILMN_1771260	12	122655528	ATTT	A	chr12_122655528_ATTT_A	11	0.0148649	0.151602	-0.474256	0.330035	INDEL	11	740	0.62959	ENSG00000176383	ENSG00000176383	NA	rs755903237
QTS000010	ftp://ftp.ebi.ac.uk/pub/databases/spot/eQTL/sumstats/QTS000010/QTD000082/QTD000082.all.tsv.gz	ILMN_1772845	12	122655528	AT	A	chr12_122655528_AT_A	45	0.0608108	0.412812	-0.103883	0.126699	INDEL	45	740	0.59488	ENSG00000184209	ENSG00000184209	NA	rs1258829512
QTS000010	ftp://ftp.ebi.ac.uk/pub/databases/spot/eQTL/sumstats/QTS000010/QTD000082/QTD000082.all.tsv.gz	ILMN_1772845	12	122655528	ATT	A	chr12_122655528_ATT_A	213	0.340541	0.186833	-0.0715694	0.0541143	INDEL	253	740	0.8881	ENSG00000184209	ENSG00000184209	NA	rs35914890
QTS000010	ftp://ftp.ebi.ac.uk/pub/databases/spot/eQTL/sumstats/QTS000010/QTD000082/QTD000082.all.tsv.gz	ILMN_1772845	12	122655528	ATT	A	chr12_122655528_ATT_A	213	0.340541	0.186833	-0.0715694	0.0541143	INDEL	253	740	0.8881	ENSG00000184209	ENSG00000184209	NA	rs777551173
QTS000010	ftp://ftp.ebi.ac.uk/pub/databases/spot/eQTL/sumstats/QTS000010/QTD000082/QTD000082.all.tsv.gz	ILMN_1772845	12	122655528	ATTT	A	chr12_122655528_ATTT_A	11	0.0148649	0.487898	0.147916	0.213019	INDEL	11	740	0.62959	ENSG00000184209	ENSG00000184209	NA	rs755903237
QTS000010	ftp://ftp.ebi.ac.uk/pub/databases/spot/eQTL/sumstats/QTS000010/QTD000082/QTD000082.all.tsv.gz	ILMN_1777934	12	122655528	AT	A	chr12_122655528_AT_A	45	0.0608108	0.617999	0.100676	0.201705	INDEL	45	740	0.59488	ENSG00000139714	ENSG00000139714	NA	rs1258829512
QTS000010	ftp://ftp.ebi.ac.uk/pub/databases/spot/eQTL/sumstats/QTS000010/QTD000082/QTD000082.all.tsv.gz	ILMN_1777934	12	122655528	ATT	A	chr12_122655528_ATT_A	213	0.340541	0.678275	0.0358242	0.0862898	INDEL	253	740	0.8881	ENSG00000139714	ENSG00000139714	NA	rs35914890
QTS000010	ftp://ftp.ebi.ac.uk/pub/databases/spot/eQTL/sumstats/QTS000010/QTD000082/QTD000082.all.tsv.gz	ILMN_1777934	12	122655528	ATT	A	chr12_122655528_ATT_A	213	0.340541	0.678275	0.0358242	0.0862898	INDEL	253	740	0.8881	ENSG00000139714	ENSG00000139714	NA	rs777551173
QTS000010	ftp://ftp.ebi.ac.uk/pub/databases/spot/eQTL/sumstats/QTS000010/QTD000082/QTD000082.all.tsv.gz	ILMN_1777934	12	122655528	ATTT	A	chr12_122655528_ATTT_A	11	0.0148649	0.795909	0.0877783	0.339123	INDEL	11	740	0.62959	ENSG00000139714	ENSG00000139714	NA	rs755903237
QTS000010	ftp://ftp.ebi.ac.uk/pub/databases/spot/eQTL/sumstats/QTS000010/QTD000082/QTD000082.all.tsv.gz	ILMN_1779835	12	122655528	AT	A	chr12_122655528_AT_A	45	0.0608108	0.299544	0.18879	0.181715	INDEL	45	740	0.59488	ENSG00000182196	ENSG00000182196	NA	rs1258829512
QTS000010	ftp://ftp.ebi.ac.uk/pub/databases/spot/eQTL/sumstats/QTS000010/QTD000082/QTD000082.all.tsv.gz	ILMN_1779835	12	122655528	ATT	A	chr12_122655528_ATT_A	213	0.340541	0.430574	-0.0613767	0.0777796	INDEL	253	740	0.8881	ENSG00000182196	ENSG00000182196	NA	rs35914890
QTS000010	ftp://ftp.ebi.ac.uk/pub/databases/spot/eQTL/sumstats/QTS000010/QTD000082/QTD000082.all.tsv.gz	ILMN_1779835	12	122655528	ATT	A	chr12_122655528_ATT_A	213	0.340541	0.430574	-0.0613767	0.0777796	INDEL	253	740	0.8881	ENSG00000182196	ENSG00000182196	NA	rs777551173
QTS000010	ftp://ftp.ebi.ac.uk/pub/databases/spot/eQTL/sumstats/QTS000010/QTD000082/QTD000082.all.tsv.gz	ILMN_1779835	12	122655528	ATTT	A	chr12_122655528_ATTT_A	11	0.0148649	0.933555	0.0255216	0.305897	INDEL	11	740	0.62959	ENSG00000182196	ENSG00000182196	NA	rs755903237
QTS000010	ftp://ftp.ebi.ac.uk/pub/databases/spot/eQTL/sumstats/QTS000010/QTD000082/QTD000082.all.tsv.gz	ILMN_1787845	12	122655528	AT	A	chr12_122655528_AT_A	45	0.0608108	0.412428	0.165367	0.20152	INDEL	45	740	0.59488	ENSG00000130787	ENSG00000130787	NA	rs1258829512
QTS000010	ftp://ftp.ebi.ac.uk/pub/databases/spot/eQTL/sumstats/QTS000010/QTD000082/QTD000082.all.tsv.gz	ILMN_1787845	12	122655528	ATT	A	chr12_122655528_ATT_A	213	0.340541	0.83968	-0.0174672	0.0862781	INDEL	253	740	0.8881	ENSG00000130787	ENSG00000130787	NA	rs35914890
QTS000010	ftp://ftp.ebi.ac.uk/pub/databases/spot/eQTL/sumstats/QTS000010/QTD000082/QTD000082.all.tsv.gz	ILMN_1787845	12	122655528	ATT	A	chr12_122655528_ATT_A	213	0.340541	0.83968	-0.0174672	0.0862781	INDEL	253	740	0.8881	ENSG00000130787	ENSG00000130787	NA	rs777551173
QTS000010	ftp://ftp.ebi.ac.uk/pub/databases/spot/eQTL/sumstats/QTS000010/QTD000082/QTD000082.all.tsv.gz	ILMN_1787845	12	122655528	ATTT	A	chr12_122655528_ATTT_A	11	0.0148649	0.371841	-0.302821	0.338665	INDEL	11	740	0.62959	ENSG00000130787	ENSG00000130787	NA	rs755903237
QTS000010	ftp://ftp.ebi.ac.uk/pub/databases/spot/eQTL/sumstats/QTS000010/QTD000082/QTD000082.all.tsv.gz	ILMN_1788887	12	122655528	AT	A	chr12_122655528_AT_A	45	0.0608108	0.836422	0.0339751	0.16443	INDEL	45	740	0.59488	ENSG00000212694	ENSG00000212694	NA	rs1258829512
QTS000010	ftp://ftp.ebi.ac.uk/pub/databases/spot/eQTL/sumstats/QTS000010/QTD000082/QTD000082.all.tsv.gz	ILMN_1788887	12	122655528	ATT	A	chr12_122655528_ATT_A	213	0.340541	0.192521	-0.091619	0.0701718	INDEL	253	740	0.8881	ENSG00000212694	ENSG00000212694	NA	rs35914890
QTS000010	ftp://ftp.ebi.ac.uk/pub/databases/spot/eQTL/sumstats/QTS000010/QTD000082/QTD000082.all.tsv.gz	ILMN_1788887	12	122655528	ATT	A	chr12_122655528_ATT_A	213	0.340541	0.192521	-0.091619	0.0701718	INDEL	253	740	0.8881	ENSG00000212694	ENSG00000212694	NA	rs777551173
QTS000010	ftp://ftp.ebi.ac.uk/pub/databases/spot/eQTL/sumstats/QTS000010/QTD000082/QTD000082.all.tsv.gz	ILMN_1788887	12	122655528	ATTT	A	chr12_122655528_ATTT_A	11	0.0148649	0.850406	0.0521642	0.276385	INDEL	11	740	0.62959	ENSG00000212694	ENSG00000212694	NA	rs755903237
QTS000010	ftp://ftp.ebi.ac.uk/pub/databases/spot/eQTL/sumstats/QTS000010/QTD000082/QTD000082.all.tsv.gz	ILMN_1788928	12	122655528	AT	A	chr12_122655528_AT_A	45	0.0608108	0.0177188	0.448553	0.188266	INDEL	45	740	0.59488	ENSG00000150967	ENSG00000150967	NA	rs1258829512
QTS000010	ftp://ftp.ebi.ac.uk/pub/databases/spot/eQTL/sumstats/QTS000010/QTD000082/QTD000082.all.tsv.gz	ILMN_1788928	12	122655528	ATT	A	chr12_122655528_ATT_A	213	0.340541	0.533339	0.0505857	0.0811284	INDEL	253	740	0.8881	ENSG00000150967	ENSG00000150967	NA	rs35914890
QTS000010	ftp://ftp.ebi.ac.uk/pub/databases/spot/eQTL/sumstats/QTS000010/QTD000082/QTD000082.all.tsv.gz	ILMN_1788928	12	122655528	ATT	A	chr12_122655528_ATT_A	213	0.340541	0.533339	0.0505857	0.0811284	INDEL	253	740	0.8881	ENSG00000150967	ENSG00000150967	NA	rs777551173
QTS000010	ftp://ftp.ebi.ac.uk/pub/databases/spot/eQTL/sumstats/QTS000010/QTD000082/QTD000082.all.tsv.gz	ILMN_1788928	12	122655528	ATTT	A	chr12_122655528_ATTT_A	11	0.0148649	0.415079	0.260015	0.318667	INDEL	11	740	0.62959	ENSG00000150967	ENSG00000150967	NA	rs755903237
QTS000010	ftp://ftp.ebi.ac.uk/pub/databases/spot/eQTL/sumstats/QTS000010/QTD000082/QTD000082.all.tsv.gz	ILMN_1791149	12	122655528	AT	A	chr12_122655528_AT_A	45	0.0608108	0.975634	-0.00400798	0.13113	INDEL	45	740	0.59488	ENSG00000182196	ENSG00000182196	NA	rs1258829512
QTS000010	ftp://ftp.ebi.ac.uk/pub/databases/spot/eQTL/sumstats/QTS000010/QTD000082/QTD000082.all.tsv.gz	ILMN_1791149	12	122655528	ATT	A	chr12_122655528_ATT_A	213	0.340541	0.863486	0.00965089	0.0560893	INDEL	253	740	0.8881	ENSG00000182196	ENSG00000182196	NA	rs35914890
QTS000010	ftp://ftp.ebi.ac.uk/pub/databases/spot/eQTL/sumstats/QTS000010/QTD000082/QTD000082.all.tsv.gz	ILMN_1791149	12	122655528	ATT	A	chr12_122655528_ATT_A	213	0.340541	0.863486	0.00965089	0.0560893	INDEL	253	740	0.8881	ENSG00000182196	ENSG00000182196	NA	rs777551173
QTS000010	ftp://ftp.ebi.ac.uk/pub/databases/spot/eQTL/sumstats/QTS000010/QTD000082/QTD000082.all.tsv.gz	ILMN_1791149	12	122655528	ATTT	A	chr12_122655528_ATTT_A	11	0.0148649	0.354893	-0.203931	0.220144	INDEL	11	740	0.62959	ENSG00000182196	ENSG00000182196	NA	rs755903237
QTS000010	ftp://ftp.ebi.ac.uk/pub/databases/spot/eQTL/sumstats/QTS000010/QTD000082/QTD000082.all.tsv.gz	ILMN_1792092	12	122655528	AT	A	chr12_122655528_AT_A	45	0.0608108	0.34583	-0.107822	0.114223	INDEL	45	740	0.59488	ENSG00000033030	ENSG00000033030	NA	rs1258829512
QTS000010	ftp://ftp.ebi.ac.uk/pub/databases/spot/eQTL/sumstats/QTS000010/QTD000082/QTD000082.all.tsv.gz	ILMN_1792092	12	122655528	ATT	A	chr12_122655528_ATT_A	213	0.340541	0.30643	-0.0500315	0.0488485	INDEL	253	740	0.8881	ENSG00000033030	ENSG00000033030	NA	rs35914890
QTS000010	ftp://ftp.ebi.ac.uk/pub/databases/spot/eQTL/sumstats/QTS000010/QTD000082/QTD000082.all.tsv.gz	ILMN_1792092	12	122655528	ATT	A	chr12_122655528_ATT_A	213	0.340541	0.30643	-0.0500315	0.0488485	INDEL	253	740	0.8881	ENSG00000033030	ENSG00000033030	NA	rs777551173
QTS000010	ftp://ftp.ebi.ac.uk/pub/databases/spot/eQTL/sumstats/QTS000010/QTD000082/QTD000082.all.tsv.gz	ILMN_1792092	12	122655528	ATTT	A	chr12_122655528_ATTT_A	11	0.0148649	0.323827	-0.189664	0.191968	INDEL	11	740	0.62959	ENSG00000033030	ENSG00000033030	NA	rs755903237
QTS000010	ftp://ftp.ebi.ac.uk/pub/databases/spot/eQTL/sumstats/QTS000010/QTD000082/QTD000082.all.tsv.gz	ILMN_1797425	12	122655528	AT	A	chr12_122655528_AT_A	45	0.0608108	0.367935	0.125014	0.138674	INDEL	45	740	0.59488	ENSG00000111364	ENSG00000111364	NA	rs1258829512
QTS000010	ftp://ftp.ebi.ac.uk/pub/databases/spot/eQTL/sumstats/QTS000010/QTD000082/QTD000082.all.tsv.gz	ILMN_1797425	12	122655528	ATT	A	chr12_122655528_ATT_A	213	0.340541	0.379686	0.0521779	0.0593218	INDEL	253	740	0.8881	ENSG00000111364	ENSG00000111364	NA	rs35914890
QTS000010	ftp://ftp.ebi.ac.uk/pub/databases/spot/eQTL/sumstats/QTS000010/QTD000082/QTD000082.all.tsv.gz	ILMN_1797425	12	122655528	ATT	A	chr12_122655528_ATT_A	213	0.340541	0.379686	0.0521779	0.0593218	INDEL	253	740	0.8881	ENSG00000111364	ENSG00000111364	NA	rs777551173
QTS000010	ftp://ftp.ebi.ac.uk/pub/databases/spot/eQTL/sumstats/QTS000010/QTD000082/QTD000082.all.tsv.gz	ILMN_1797425	12	122655528	ATTT	A	chr12_122655528_ATTT_A	11	0.0148649	0.809167	0.0563931	0.233338	INDEL	11	740	0.62959	ENSG00000111364	ENSG00000111364	NA	rs755903237
QTS000010	ftp://ftp.ebi.ac.uk/pub/databases/spot/eQTL/sumstats/QTS000010/QTD000082/QTD000082.all.tsv.gz	ILMN_1800341	12	122655528	AT	A	chr12_122655528_AT_A	45	0.0608108	0.854694	-0.0339048	0.185003	INDEL	45	740	0.59488	ENSG00000158023	ENSG00000158023	NA	rs1258829512
QTS000010	ftp://ftp.ebi.ac.uk/pub/databases/spot/eQTL/sumstats/QTS000010/QTD000082/QTD000082.all.tsv.gz	ILMN_1800341	12	122655528	ATT	A	chr12_122655528_ATT_A	213	0.340541	0.0964147	0.131405	0.0788318	INDEL	253	740	0.8881	ENSG00000158023	ENSG00000158023	NA	rs35914890
QTS000010	ftp://ftp.ebi.ac.uk/pub/databases/spot/eQTL/sumstats/QTS000010/QTD000082/QTD000082.all.tsv.gz	ILMN_1800341	12	122655528	ATT	A	chr12_122655528_ATT_A	213	0.340541	0.0964147	0.131405	0.0788318	INDEL	253	740	0.8881	ENSG00000158023	ENSG00000158023	NA	rs777551173
QTS000010	ftp://ftp.ebi.ac.uk/pub/databases/spot/eQTL/sumstats/QTS000010/QTD000082/QTD000082.all.tsv.gz	ILMN_1800341	12	122655528	ATTT	A	chr12_122655528_ATTT_A	11	0.0148649	0.732936	-0.106178	0.310925	INDEL	11	740	0.62959	ENSG00000158023	ENSG00000158023	NA	rs755903237
QTS000010	ftp://ftp.ebi.ac.uk/pub/databases/spot/eQTL/sumstats/QTS000010/QTD000082/QTD000082.all.tsv.gz	ILMN_1805643	12	122655528	AT	A	chr12_122655528_AT_A	45	0.0608108	0.861244	0.0331527	0.189533	INDEL	45	740	0.59488	ENSG00000188026	ENSG00000188026	NA	rs1258829512
QTS000010	ftp://ftp.ebi.ac.uk/pub/databases/spot/eQTL/sumstats/QTS000010/QTD000082/QTD000082.all.tsv.gz	ILMN_1805643	12	122655528	ATT	A	chr12_122655528_ATT_A	213	0.340541	0.910324	0.00913808	0.0810759	INDEL	253	740	0.8881	ENSG00000188026	ENSG00000188026	NA	rs35914890
QTS000010	ftp://ftp.ebi.ac.uk/pub/databases/spot/eQTL/sumstats/QTS000010/QTD000082/QTD000082.all.tsv.gz	ILMN_1805643	12	122655528	ATT	A	chr12_122655528_ATT_A	213	0.340541	0.910324	0.00913808	0.0810759	INDEL	253	740	0.8881	ENSG00000188026	ENSG00000188026	NA	rs777551173
QTS000010	ftp://ftp.ebi.ac.uk/pub/databases/spot/eQTL/sumstats/QTS000010/QTD000082/QTD000082.all.tsv.gz	ILMN_1805643	12	122655528	ATTT	A	chr12_122655528_ATTT_A	11	0.0148649	0.26265	-0.356804	0.318027	INDEL	11	740	0.62959	ENSG00000188026	ENSG00000188026	NA	rs755903237
QTS000010	ftp://ftp.ebi.ac.uk/pub/databases/spot/eQTL/sumstats/QTS000010/QTD000082/QTD000082.all.tsv.gz	ILMN_1807704	12	122655528	AT	A	chr12_122655528_AT_A	45	0.0608108	0.285599	-0.210579	0.196906	INDEL	45	740	0.59488	ENSG00000212694	ENSG00000212694	NA	rs1258829512
QTS000010	ftp://ftp.ebi.ac.uk/pub/databases/spot/eQTL/sumstats/QTS000010/QTD000082/QTD000082.all.tsv.gz	ILMN_1807704	12	122655528	ATT	A	chr12_122655528_ATT_A	213	0.340541	0.701443	0.032362	0.0843457	INDEL	253	740	0.8881	ENSG00000212694	ENSG00000212694	NA	rs35914890
QTS000010	ftp://ftp.ebi.ac.uk/pub/databases/spot/eQTL/sumstats/QTS000010/QTD000082/QTD000082.all.tsv.gz	ILMN_1807704	12	122655528	ATT	A	chr12_122655528_ATT_A	213	0.340541	0.701443	0.032362	0.0843457	INDEL	253	740	0.8881	ENSG00000212694	ENSG00000212694	NA	rs777551173
QTS000010	ftp://ftp.ebi.ac.uk/pub/databases/spot/eQTL/sumstats/QTS000010/QTD000082/QTD000082.all.tsv.gz	ILMN_1807704	12	122655528	ATTT	A	chr12_122655528_ATTT_A	11	0.0148649	0.945154	-0.0228211	0.3315	INDEL	11	740	0.62959	ENSG00000212694	ENSG00000212694	NA	rs755903237
QTS000010	ftp://ftp.ebi.ac.uk/pub/databases/spot/eQTL/sumstats/QTS000010/QTD000082/QTD000082.all.tsv.gz	ILMN_1811272	12	122655528	AT	A	chr12_122655528_AT_A	45	0.0608108	0.178459	-0.259853	0.192743	INDEL	45	740	0.59488	ENSG00000196917	ENSG00000196917	NA	rs1258829512
QTS000010	ftp://ftp.ebi.ac.uk/pub/databases/spot/eQTL/sumstats/QTS000010/QTD000082/QTD000082.all.tsv.gz	ILMN_1811272	12	122655528	ATT	A	chr12_122655528_ATT_A	213	0.340541	0.412479	0.0677568	0.0825794	INDEL	253	740	0.8881	ENSG00000196917	ENSG00000196917	NA	rs35914890
QTS000010	ftp://ftp.ebi.ac.uk/pub/databases/spot/eQTL/sumstats/QTS000010/QTD000082/QTD000082.all.tsv.gz	ILMN_1811272	12	122655528	ATT	A	chr12_122655528_ATT_A	213	0.340541	0.412479	0.0677568	0.0825794	INDEL	253	740	0.8881	ENSG00000196917	ENSG00000196917	NA	rs777551173
QTS000010	ftp://ftp.ebi.ac.uk/pub/databases/spot/eQTL/sumstats/QTS000010/QTD000082/QTD000082.all.tsv.gz	ILMN_1811272	12	122655528	ATTT	A	chr12_122655528_ATTT_A	11	0.0148649	0.681956	-0.13318	0.324724	INDEL	11	740	0.62959	ENSG00000196917	ENSG00000196917	NA	rs755903237
QTS000010	ftp://ftp.ebi.ac.uk/pub/databases/spot/eQTL/sumstats/QTS000010/QTD000082/QTD000082.all.tsv.gz	ILMN_1812721	12	122655528	AT	A	chr12_122655528_AT_A	45	0.0608108	0.934119	0.0161748	0.195531	INDEL	45	740	0.59488	ENSG00000130787	ENSG00000130787	NA	rs1258829512
QTS000010	ftp://ftp.ebi.ac.uk/pub/databases/spot/eQTL/sumstats/QTS000010/QTD000082/QTD000082.all.tsv.gz	ILMN_1812721	12	122655528	ATT	A	chr12_122655528_ATT_A	213	0.340541	0.929635	-0.00739093	0.0836392	INDEL	253	740	0.8881	ENSG00000130787	ENSG00000130787	NA	rs35914890
QTS000010	ftp://ftp.ebi.ac.uk/pub/databases/spot/eQTL/sumstats/QTS000010/QTD000082/QTD000082.all.tsv.gz	ILMN_1812721	12	122655528	ATT	A	chr12_122655528_ATT_A	213	0.340541	0.929635	-0.00739093	0.0836392	INDEL	253	740	0.8881	ENSG00000130787	ENSG00000130787	NA	rs777551173
QTS000010	ftp://ftp.ebi.ac.uk/pub/databases/spot/eQTL/sumstats/QTS000010/QTD000082/QTD000082.all.tsv.gz	ILMN_1812721	12	122655528	ATTT	A	chr12_122655528_ATTT_A	11	0.0148649	0.67635	0.137279	0.32858	INDEL	11	740	0.62959	ENSG00000130787	ENSG00000130787	NA	rs755903237
QTS000010	ftp://ftp.ebi.ac.uk/pub/databases/spot/eQTL/sumstats/QTS000010/QTD000082/QTD000082.all.tsv.gz	ILMN_1813573	12	122655528	AT	A	chr12_122655528_AT_A	45	0.0608108	0.358041	-0.164205	0.178426	INDEL	45	740	0.59488	ENSG00000139718	ENSG00000139718	NA	rs1258829512
QTS000010	ftp://ftp.ebi.ac.uk/pub/databases/spot/eQTL/sumstats/QTS000010/QTD000082/QTD000082.all.tsv.gz	ILMN_1813573	12	122655528	ATT	A	chr12_122655528_ATT_A	213	0.340541	0.854248	0.0140468	0.07641	INDEL	253	740	0.8881	ENSG00000139718	ENSG00000139718	NA	rs35914890
QTS000010	ftp://ftp.ebi.ac.uk/pub/databases/spot/eQTL/sumstats/QTS000010/QTD000082/QTD000082.all.tsv.gz	ILMN_1813573	12	122655528	ATT	A	chr12_122655528_ATT_A	213	0.340541	0.854248	0.0140468	0.07641	INDEL	253	740	0.8881	ENSG00000139718	ENSG00000139718	NA	rs777551173
QTS000010	ftp://ftp.ebi.ac.uk/pub/databases/spot/eQTL/sumstats/QTS000010/QTD000082/QTD000082.all.tsv.gz	ILMN_1813573	12	122655528	ATTT	A	chr12_122655528_ATTT_A	11	0.0148649	0.927698	-0.0272656	0.300261	INDEL	11	740	0.62959	ENSG00000139718	ENSG00000139718	NA	rs755903237
QTS000010	ftp://ftp.ebi.ac.uk/pub/databases/spot/eQTL/sumstats/QTS000010/QTD000082/QTD000082.all.tsv.gz	ILMN_1849192	12	122655528	AT	A	chr12_122655528_AT_A	45	0.0608108	0.556865	-0.117592	0.199966	INDEL	45	740	0.59488	ENSG00000256546	ENSG00000256546	NA	rs1258829512
QTS000010	ftp://ftp.ebi.ac.uk/pub/databases/spot/eQTL/sumstats/QTS000010/QTD000082/QTD000082.all.tsv.gz	ILMN_1849192	12	122655528	ATT	A	chr12_122655528_ATT_A	213	0.340541	0.350344	-0.0799303	0.0854728	INDEL	253	740	0.8881	ENSG00000256546	ENSG00000256546	NA	rs35914890
QTS000010	ftp://ftp.ebi.ac.uk/pub/databases/spot/eQTL/sumstats/QTS000010/QTD000082/QTD000082.all.tsv.gz	ILMN_1849192	12	122655528	ATT	A	chr12_122655528_ATT_A	213	0.340541	0.350344	-0.0799303	0.0854728	INDEL	253	740	0.8881	ENSG00000256546	ENSG00000256546	NA	rs777551173
QTS000010	ftp://ftp.ebi.ac.uk/pub/databases/spot/eQTL/sumstats/QTS000010/QTD000082/QTD000082.all.tsv.gz	ILMN_1849192	12	122655528	ATTT	A	chr12_122655528_ATTT_A	11	0.0148649	0.661168	-0.147474	0.336185	INDEL	11	740	0.62959	ENSG00000256546	ENSG00000256546	NA	rs755903237
QTS000010	ftp://ftp.ebi.ac.uk/pub/databases/spot/eQTL/sumstats/QTS000010/QTD000082/QTD000082.all.tsv.gz	ILMN_2098947	12	122655528	AT	A	chr12_122655528_AT_A	45	0.0608108	0.108486	0.243037	0.15104	INDEL	45	740	0.59488	ENSG00000212694	ENSG00000212694	NA	rs1258829512
QTS000010	ftp://ftp.ebi.ac.uk/pub/databases/spot/eQTL/sumstats/QTS000010/QTD000082/QTD000082.all.tsv.gz	ILMN_2098947	12	122655528	ATT	A	chr12_122655528_ATT_A	213	0.340541	0.491373	0.0446369	0.0648	INDEL	253	740	0.8881	ENSG00000212694	ENSG00000212694	NA	rs35914890
QTS000010	ftp://ftp.ebi.ac.uk/pub/databases/spot/eQTL/sumstats/QTS000010/QTD000082/QTD000082.all.tsv.gz	ILMN_2098947	12	122655528	ATT	A	chr12_122655528_ATT_A	213	0.340541	0.491373	0.0446369	0.0648	INDEL	253	740	0.8881	ENSG00000212694	ENSG00000212694	NA	rs777551173
QTS000010	ftp://ftp.ebi.ac.uk/pub/databases/spot/eQTL/sumstats/QTS000010/QTD000082/QTD000082.all.tsv.gz	ILMN_2098947	12	122655528	ATTT	A	chr12_122655528_ATTT_A	11	0.0148649	0.474026	0.182485	0.254615	INDEL	11	740	0.62959	ENSG00000212694	ENSG00000212694	NA	rs755903237
QTS000010	ftp://ftp.ebi.ac.uk/pub/databases/spot/eQTL/sumstats/QTS000010/QTD000082/QTD000082.all.tsv.gz	ILMN_2108493	12	122655528	AT	A	chr12_122655528_AT_A	45	0.0608108	0.247097	0.226424	0.195304	INDEL	45	740	0.59488	ENSG00000188735	ENSG00000188735	NA	rs1258829512
QTS000010	ftp://ftp.ebi.ac.uk/pub/databases/spot/eQTL/sumstats/QTS000010/QTD000082/QTD000082.all.tsv.gz	ILMN_2108493	12	122655528	ATT	A	chr12_122655528_ATT_A	213	0.340541	0.75147	-0.0265249	0.0836886	INDEL	253	740	0.8881	ENSG00000188735	ENSG00000188735	NA	rs35914890
QTS000010	ftp://ftp.ebi.ac.uk/pub/databases/spot/eQTL/sumstats/QTS000010/QTD000082/QTD000082.all.tsv.gz	ILMN_2108493	12	122655528	ATT	A	chr12_122655528_ATT_A	213	0.340541	0.75147	-0.0265249	0.0836886	INDEL	253	740	0.8881	ENSG00000188735	ENSG00000188735	NA	rs777551173
QTS000010	ftp://ftp.ebi.ac.uk/pub/databases/spot/eQTL/sumstats/QTS000010/QTD000082/QTD000082.all.tsv.gz	ILMN_2108493	12	122655528	ATTT	A	chr12_122655528_ATTT_A	11	0.0148649	0.399096	0.277395	0.328568	INDEL	11	740	0.62959	ENSG00000188735	ENSG00000188735	NA	rs755903237
QTS000010	ftp://ftp.ebi.ac.uk/pub/databases/spot/eQTL/sumstats/QTS000010/QTD000082/QTD000082.all.tsv.gz	ILMN_2133125	12	122655528	AT	A	chr12_122655528_AT_A	45	0.0608108	0.535021	0.122978	0.198044	INDEL	45	740	0.59488	ENSG00000158113	ENSG00000158113	NA	rs1258829512
QTS000010	ftp://ftp.ebi.ac.uk/pub/databases/spot/eQTL/sumstats/QTS000010/QTD000082/QTD000082.all.tsv.gz	ILMN_2133125	12	122655528	ATT	A	chr12_122655528_ATT_A	213	0.340541	0.295952	-0.0885817	0.0846298	INDEL	253	740	0.8881	ENSG00000158113	ENSG00000158113	NA	rs35914890
QTS000010	ftp://ftp.ebi.ac.uk/pub/databases/spot/eQTL/sumstats/QTS000010/QTD000082/QTD000082.all.tsv.gz	ILMN_2133125	12	122655528	ATT	A	chr12_122655528_ATT_A	213	0.340541	0.295952	-0.0885817	0.0846298	INDEL	253	740	0.8881	ENSG00000158113	ENSG00000158113	NA	rs777551173
QTS000010	ftp://ftp.ebi.ac.uk/pub/databases/spot/eQTL/sumstats/QTS000010/QTD000082/QTD000082.all.tsv.gz	ILMN_2133125	12	122655528	ATTT	A	chr12_122655528_ATTT_A	11	0.0148649	0.595175	0.177063	0.33293	INDEL	11	740	0.62959	ENSG00000158113	ENSG00000158113	NA	rs755903237
QTS000010	ftp://ftp.ebi.ac.uk/pub/databases/spot/eQTL/sumstats/QTS000010/QTD000082/QTD000082.all.tsv.gz	ILMN_2161848	12	122655528	AT	A	chr12_122655528_AT_A	45	0.0608108	0.869378	-0.0326897	0.198641	INDEL	45	740	0.59488	ENSG00000196917	ENSG00000196917	NA	rs1258829512
QTS000010	ftp://ftp.ebi.ac.uk/pub/databases/spot/eQTL/sumstats/QTS000010/QTD000082/QTD000082.all.tsv.gz	ILMN_2161848	12	122655528	ATT	A	chr12_122655528_ATT_A	213	0.340541	0.053092	0.164035	0.0845256	INDEL	253	740	0.8881	ENSG00000196917	ENSG00000196917	NA	rs35914890
QTS000010	ftp://ftp.ebi.ac.uk/pub/databases/spot/eQTL/sumstats/QTS000010/QTD000082/QTD000082.all.tsv.gz	ILMN_2161848	12	122655528	ATT	A	chr12_122655528_ATT_A	213	0.340541	0.053092	0.164035	0.0845256	INDEL	253	740	0.8881	ENSG00000196917	ENSG00000196917	NA	rs777551173
QTS000010	ftp://ftp.ebi.ac.uk/pub/databases/spot/eQTL/sumstats/QTS000010/QTD000082/QTD000082.all.tsv.gz	ILMN_2161848	12	122655528	ATTT	A	chr12_122655528_ATTT_A	11	0.0148649	0.402973	-0.279305	0.333568	INDEL	11	740	0.62959	ENSG00000196917	ENSG00000196917	NA	rs755903237
QTS000010	ftp://ftp.ebi.ac.uk/pub/databases/spot/eQTL/sumstats/QTS000010/QTD000082/QTD000082.all.tsv.gz	ILMN_2201866	12	122655528	AT	A	chr12_122655528_AT_A	45	0.0608108	0.478322	0.13972	0.196856	INDEL	45	740	0.59488	ENSG00000204671	ENSG00000204671	NA	rs1258829512
QTS000010	ftp://ftp.ebi.ac.uk/pub/databases/spot/eQTL/sumstats/QTS000010/QTD000082/QTD000082.all.tsv.gz	ILMN_2201866	12	122655528	ATT	A	chr12_122655528_ATT_A	213	0.340541	0.632477	-0.0403216	0.0842389	INDEL	253	740	0.8881	ENSG00000204671	ENSG00000204671	NA	rs35914890
QTS000010	ftp://ftp.ebi.ac.uk/pub/databases/spot/eQTL/sumstats/QTS000010/QTD000082/QTD000082.all.tsv.gz	ILMN_2201866	12	122655528	ATT	A	chr12_122655528_ATT_A	213	0.340541	0.632477	-0.0403216	0.0842389	INDEL	253	740	0.8881	ENSG00000204671	ENSG00000204671	NA	rs777551173
QTS000010	ftp://ftp.ebi.ac.uk/pub/databases/spot/eQTL/sumstats/QTS000010/QTD000082/QTD000082.all.tsv.gz	ILMN_2201866	12	122655528	ATTT	A	chr12_122655528_ATTT_A	11	0.0148649	0.430839	0.260912	0.330831	INDEL	11	740	0.62959	ENSG00000204671	ENSG00000204671	NA	rs755903237
QTS000010	ftp://ftp.ebi.ac.uk/pub/databases/spot/eQTL/sumstats/QTS000010/QTD000082/QTD000082.all.tsv.gz	ILMN_2288402	12	122655528	AT	A	chr12_122655528_AT_A	45	0.0608108	0.686356	0.0808456	0.200046	INDEL	45	740	0.59488	ENSG00000130787	ENSG00000130787	NA	rs1258829512
QTS000010	ftp://ftp.ebi.ac.uk/pub/databases/spot/eQTL/sumstats/QTS000010/QTD000082/QTD000082.all.tsv.gz	ILMN_2288402	12	122655528	ATT	A	chr12_122655528_ATT_A	213	0.340541	0.459197	0.0633714	0.0855241	INDEL	253	740	0.8881	ENSG00000130787	ENSG00000130787	NA	rs35914890
QTS000010	ftp://ftp.ebi.ac.uk/pub/databases/spot/eQTL/sumstats/QTS000010/QTD000082/QTD000082.all.tsv.gz	ILMN_2288402	12	122655528	ATT	A	chr12_122655528_ATT_A	213	0.340541	0.459197	0.0633714	0.0855241	INDEL	253	740	0.8881	ENSG00000130787	ENSG00000130787	NA	rs777551173
QTS000010	ftp://ftp.ebi.ac.uk/pub/databases/spot/eQTL/sumstats/QTS000010/QTD000082/QTD000082.all.tsv.gz	ILMN_2288402	12	122655528	ATTT	A	chr12_122655528_ATTT_A	11	0.0148649	0.168865	0.462443	0.335427	INDEL	11	740	0.62959	ENSG00000130787	ENSG00000130787	NA	rs755903237
QTS000010	ftp://ftp.ebi.ac.uk/pub/databases/spot/eQTL/sumstats/QTS000010/QTD000082/QTD000082.all.tsv.gz	ILMN_2310589	12	122655528	AT	A	chr12_122655528_AT_A	45	0.0608108	0.0411675	0.320331	0.156312	INDEL	45	740	0.59488	ENSG00000184047	ENSG00000184047	NA	rs1258829512
QTS000010	ftp://ftp.ebi.ac.uk/pub/databases/spot/eQTL/sumstats/QTS000010/QTD000082/QTD000082.all.tsv.gz	ILMN_2310589	12	122655528	ATT	A	chr12_122655528_ATT_A	213	0.340541	0.212789	0.0837659	0.0671107	INDEL	253	740	0.8881	ENSG00000184047	ENSG00000184047	NA	rs35914890
QTS000010	ftp://ftp.ebi.ac.uk/pub/databases/spot/eQTL/sumstats/QTS000010/QTD000082/QTD000082.all.tsv.gz	ILMN_2310589	12	122655528	ATT	A	chr12_122655528_ATT_A	213	0.340541	0.212789	0.0837659	0.0671107	INDEL	253	740	0.8881	ENSG00000184047	ENSG00000184047	NA	rs777551173
QTS000010	ftp://ftp.ebi.ac.uk/pub/databases/spot/eQTL/sumstats/QTS000010/QTD000082/QTD000082.all.tsv.gz	ILMN_2310589	12	122655528	ATTT	A	chr12_122655528_ATTT_A	11	0.0148649	0.123715	0.406441	0.263405	INDEL	11	740	0.62959	ENSG00000184047	ENSG00000184047	NA	rs755903237
QTS000010	ftp://ftp.ebi.ac.uk/pub/databases/spot/eQTL/sumstats/QTS000010/QTD000082/QTD000082.all.tsv.gz	ILMN_2332990	12	122655528	AT	A	chr12_122655528_AT_A	45	0.0608108	0.554332	0.0597996	0.10104	INDEL	45	740	0.59488	ENSG00000184047	ENSG00000184047	NA	rs1258829512
QTS000010	ftp://ftp.ebi.ac.uk/pub/databases/spot/eQTL/sumstats/QTS000010/QTD000082/QTD000082.all.tsv.gz	ILMN_2332990	12	122655528	ATT	A	chr12_122655528_ATT_A	213	0.340541	0.682319	0.0177092	0.0432313	INDEL	253	740	0.8881	ENSG00000184047	ENSG00000184047	NA	rs35914890
QTS000010	ftp://ftp.ebi.ac.uk/pub/databases/spot/eQTL/sumstats/QTS000010/QTD000082/QTD000082.all.tsv.gz	ILMN_2332990	12	122655528	ATT	A	chr12_122655528_ATT_A	213	0.340541	0.682319	0.0177092	0.0432313	INDEL	253	740	0.8881	ENSG00000184047	ENSG00000184047	NA	rs777551173
QTS000010	ftp://ftp.ebi.ac.uk/pub/databases/spot/eQTL/sumstats/QTS000010/QTD000082/QTD000082.all.tsv.gz	ILMN_2332990	12	122655528	ATTT	A	chr12_122655528_ATTT_A	11	0.0148649	0.0566476	0.323263	0.169048	INDEL	11	740	0.62959	ENSG00000184047	ENSG00000184047	NA	rs755903237
QTS000010	ftp://ftp.ebi.ac.uk/pub/databases/spot/eQTL/sumstats/QTS000010/QTD000082/QTD000082.all.tsv.gz	ILMN_2343047	12	122655528	AT	A	chr12_122655528_AT_A	45	0.0608108	0.57359	0.108425	0.192484	INDEL	45	740	0.59488	ENSG00000150967	ENSG00000150967	NA	rs1258829512
QTS000010	ftp://ftp.ebi.ac.uk/pub/databases/spot/eQTL/sumstats/QTS000010/QTD000082/QTD000082.all.tsv.gz	ILMN_2343047	12	122655528	ATT	A	chr12_122655528_ATT_A	213	0.340541	0.382956	-0.0718792	0.0822844	INDEL	253	740	0.8881	ENSG00000150967	ENSG00000150967	NA	rs35914890
QTS000010	ftp://ftp.ebi.ac.uk/pub/databases/spot/eQTL/sumstats/QTS000010/QTD000082/QTD000082.all.tsv.gz	ILMN_2343047	12	122655528	ATT	A	chr12_122655528_ATT_A	213	0.340541	0.382956	-0.0718792	0.0822844	INDEL	253	740	0.8881	ENSG00000150967	ENSG00000150967	NA	rs777551173
QTS000010	ftp://ftp.ebi.ac.uk/pub/databases/spot/eQTL/sumstats/QTS000010/QTD000082/QTD000082.all.tsv.gz	ILMN_2343047	12	122655528	ATTT	A	chr12_122655528_ATTT_A	11	0.0148649	0.104228	-0.525274	0.322478	INDEL	11	740	0.62959	ENSG00000150967	ENSG00000150967	NA	rs755903237
QTS000010	ftp://ftp.ebi.ac.uk/pub/databases/spot/eQTL/sumstats/QTS000010/QTD000082/QTD000082.all.tsv.gz	ILMN_2343048	12	122655528	AT	A	chr12_122655528_AT_A	45	0.0608108	0.132763	-0.277483	0.184159	INDEL	45	740	0.59488	ENSG00000150967	ENSG00000150967	NA	rs1258829512
QTS000010	ftp://ftp.ebi.ac.uk/pub/databases/spot/eQTL/sumstats/QTS000010/QTD000082/QTD000082.all.tsv.gz	ILMN_2343048	12	122655528	ATT	A	chr12_122655528_ATT_A	213	0.340541	0.801542	-0.0198766	0.0790195	INDEL	253	740	0.8881	ENSG00000150967	ENSG00000150967	NA	rs35914890
QTS000010	ftp://ftp.ebi.ac.uk/pub/databases/spot/eQTL/sumstats/QTS000010/QTD000082/QTD000082.all.tsv.gz	ILMN_2343048	12	122655528	ATT	A	chr12_122655528_ATT_A	213	0.340541	0.801542	-0.0198766	0.0790195	INDEL	253	740	0.8881	ENSG00000150967	ENSG00000150967	NA	rs777551173
QTS000010	ftp://ftp.ebi.ac.uk/pub/databases/spot/eQTL/sumstats/QTS000010/QTD000082/QTD000082.all.tsv.gz	ILMN_2343048	12	122655528	ATTT	A	chr12_122655528_ATTT_A	11	0.0148649	0.0737511	0.554419	0.309135	INDEL	11	740	0.62959	ENSG00000150967	ENSG00000150967	NA	rs755903237
QTS000010	ftp://ftp.ebi.ac.uk/pub/databases/spot/eQTL/sumstats/QTS000010/QTD000082/QTD000082.all.tsv.gz	ILMN_2358277	12	122655528	AT	A	chr12_122655528_AT_A	45	0.0608108	0.285044	0.12679	0.11842	INDEL	45	740	0.59488	ENSG00000111011	ENSG00000111011	NA	rs1258829512
QTS000010	ftp://ftp.ebi.ac.uk/pub/databases/spot/eQTL/sumstats/QTS000010/QTD000082/QTD000082.all.tsv.gz	ILMN_2358277	12	122655528	ATT	A	chr12_122655528_ATT_A	213	0.340541	0.642972	-0.0235319	0.0507213	INDEL	253	740	0.8881	ENSG00000111011	ENSG00000111011	NA	rs35914890
QTS000010	ftp://ftp.ebi.ac.uk/pub/databases/spot/eQTL/sumstats/QTS000010/QTD000082/QTD000082.all.tsv.gz	ILMN_2358277	12	122655528	ATT	A	chr12_122655528_ATT_A	213	0.340541	0.642972	-0.0235319	0.0507213	INDEL	253	740	0.8881	ENSG00000111011	ENSG00000111011	NA	rs777551173
QTS000010	ftp://ftp.ebi.ac.uk/pub/databases/spot/eQTL/sumstats/QTS000010/QTD000082/QTD000082.all.tsv.gz	ILMN_2358277	12	122655528	ATTT	A	chr12_122655528_ATTT_A	11	0.0148649	0.212178	0.248633	0.198931	INDEL	11	740	0.62959	ENSG00000111011	ENSG00000111011	NA	rs755903237
QTS000010	ftp://ftp.ebi.ac.uk/pub/databases/spot/eQTL/sumstats/QTS000010/QTD000082/QTD000082.all.tsv.gz	ILMN_2358278	12	122655528	AT	A	chr12_122655528_AT_A	45	0.0608108	0.0346035	0.264899	0.124886	INDEL	45	740	0.59488	ENSG00000111011	ENSG00000111011	NA	rs1258829512
QTS000010	ftp://ftp.ebi.ac.uk/pub/databases/spot/eQTL/sumstats/QTS000010/QTD000082/QTD000082.all.tsv.gz	ILMN_2358278	12	122655528	ATT	A	chr12_122655528_ATT_A	213	0.340541	0.757934	-0.0165785	0.0537508	INDEL	253	740	0.8881	ENSG00000111011	ENSG00000111011	NA	rs35914890
QTS000010	ftp://ftp.ebi.ac.uk/pub/databases/spot/eQTL/sumstats/QTS000010/QTD000082/QTD000082.all.tsv.gz	ILMN_2358278	12	122655528	ATT	A	chr12_122655528_ATT_A	213	0.340541	0.757934	-0.0165785	0.0537508	INDEL	253	740	0.8881	ENSG00000111011	ENSG00000111011	NA	rs777551173
QTS000010	ftp://ftp.ebi.ac.uk/pub/databases/spot/eQTL/sumstats/QTS000010/QTD000082/QTD000082.all.tsv.gz	ILMN_2358278	12	122655528	ATTT	A	chr12_122655528_ATTT_A	11	0.0148649	0.322969	0.208788	0.210949	INDEL	11	740	0.62959	ENSG00000111011	ENSG00000111011	NA	rs755903237
QTS000010	ftp://ftp.ebi.ac.uk/pub/databases/spot/eQTL/sumstats/QTS000010/QTD000082/QTD000082.all.tsv.gz	ILMN_2378081	12	122655528	AT	A	chr12_122655528_AT_A	45	0.0608108	0.979821	0.00499851	0.197482	INDEL	45	740	0.59488	ENSG00000110987	ENSG00000110987	NA	rs1258829512
QTS000010	ftp://ftp.ebi.ac.uk/pub/databases/spot/eQTL/sumstats/QTS000010/QTD000082/QTD000082.all.tsv.gz	ILMN_2378081	12	122655528	ATT	A	chr12_122655528_ATT_A	213	0.340541	0.254769	-0.0961822	0.0843195	INDEL	253	740	0.8881	ENSG00000110987	ENSG00000110987	NA	rs35914890
QTS000010	ftp://ftp.ebi.ac.uk/pub/databases/spot/eQTL/sumstats/QTS000010/QTD000082/QTD000082.all.tsv.gz	ILMN_2378081	12	122655528	ATT	A	chr12_122655528_ATT_A	213	0.340541	0.254769	-0.0961822	0.0843195	INDEL	253	740	0.8881	ENSG00000110987	ENSG00000110987	NA	rs777551173
QTS000010	ftp://ftp.ebi.ac.uk/pub/databases/spot/eQTL/sumstats/QTS000010/QTD000082/QTD000082.all.tsv.gz	ILMN_2378081	12	122655528	ATTT	A	chr12_122655528_ATTT_A	11	0.0148649	0.754179	-0.104007	0.331891	INDEL	11	740	0.62959	ENSG00000110987	ENSG00000110987	NA	rs755903237
QTS000010	ftp://ftp.ebi.ac.uk/pub/databases/spot/eQTL/sumstats/QTS000010/QTD000082/QTD000082.all.tsv.gz	ILMN_2393144	12	122655528	AT	A	chr12_122655528_AT_A	45	0.0608108	0.713587	-0.0413703	0.112622	INDEL	45	740	0.59488	ENSG00000182196	ENSG00000182196	NA	rs1258829512
QTS000010	ftp://ftp.ebi.ac.uk/pub/databases/spot/eQTL/sumstats/QTS000010/QTD000082/QTD000082.all.tsv.gz	ILMN_2393144	12	122655528	ATT	A	chr12_122655528_ATT_A	213	0.340541	0.437015	-0.0374611	0.0481429	INDEL	253	740	0.8881	ENSG00000182196	ENSG00000182196	NA	rs35914890
QTS000010	ftp://ftp.ebi.ac.uk/pub/databases/spot/eQTL/sumstats/QTS000010/QTD000082/QTD000082.all.tsv.gz	ILMN_2393144	12	122655528	ATT	A	chr12_122655528_ATT_A	213	0.340541	0.437015	-0.0374611	0.0481429	INDEL	253	740	0.8881	ENSG00000182196	ENSG00000182196	NA	rs777551173
QTS000010	ftp://ftp.ebi.ac.uk/pub/databases/spot/eQTL/sumstats/QTS000010/QTD000082/QTD000082.all.tsv.gz	ILMN_2393144	12	122655528	ATTT	A	chr12_122655528_ATTT_A	11	0.0148649	0.112427	-0.300228	0.188665	INDEL	11	740	0.62959	ENSG00000182196	ENSG00000182196	NA	rs755903237
QTS000010	ftp://ftp.ebi.ac.uk/pub/databases/spot/eQTL/sumstats/QTS000010/QTD000082/QTD000082.all.tsv.gz	ILMN_2395285	12	122655528	AT	A	chr12_122655528_AT_A	45	0.0608108	0.268682	0.0936971	0.0845766	INDEL	45	740	0.59488	ENSG00000184209	ENSG00000184209	NA	rs1258829512
QTS000010	ftp://ftp.ebi.ac.uk/pub/databases/spot/eQTL/sumstats/QTS000010/QTD000082/QTD000082.all.tsv.gz	ILMN_2395285	12	122655528	ATT	A	chr12_122655528_ATT_A	213	0.340541	0.132957	-0.0544047	0.0361253	INDEL	253	740	0.8881	ENSG00000184209	ENSG00000184209	NA	rs35914890
QTS000010	ftp://ftp.ebi.ac.uk/pub/databases/spot/eQTL/sumstats/QTS000010/QTD000082/QTD000082.all.tsv.gz	ILMN_2395285	12	122655528	ATT	A	chr12_122655528_ATT_A	213	0.340541	0.132957	-0.0544047	0.0361253	INDEL	253	740	0.8881	ENSG00000184209	ENSG00000184209	NA	rs777551173
QTS000010	ftp://ftp.ebi.ac.uk/pub/databases/spot/eQTL/sumstats/QTS000010/QTD000082/QTD000082.all.tsv.gz	ILMN_2395285	12	122655528	ATTT	A	chr12_122655528_ATTT_A	11	0.0148649	0.194166	-0.184804	0.142068	INDEL	11	740	0.62959	ENSG00000184209	ENSG00000184209	NA	rs755903237
QTS000010	ftp://ftp.ebi.ac.uk/pub/databases/spot/eQTL/sumstats/QTS000010/QTD000082/QTD000082.all.tsv.gz	ILMN_2396148	12	122655528	AT	A	chr12_122655528_AT_A	45	0.0608108	0.996694	0.000827933	0.199652	INDEL	45	740	0.59488	ENSG00000130787	ENSG00000130787	NA	rs1258829512
QTS000010	ftp://ftp.ebi.ac.uk/pub/databases/spot/eQTL/sumstats/QTS000010/QTD000082/QTD000082.all.tsv.gz	ILMN_2396148	12	122655528	ATT	A	chr12_122655528_ATT_A	213	0.340541	0.115479	0.134286	0.0851042	INDEL	253	740	0.8881	ENSG00000130787	ENSG00000130787	NA	rs35914890
QTS000010	ftp://ftp.ebi.ac.uk/pub/databases/spot/eQTL/sumstats/QTS000010/QTD000082/QTD000082.all.tsv.gz	ILMN_2396148	12	122655528	ATT	A	chr12_122655528_ATT_A	213	0.340541	0.115479	0.134286	0.0851042	INDEL	253	740	0.8881	ENSG00000130787	ENSG00000130787	NA	rs777551173
QTS000010	ftp://ftp.ebi.ac.uk/pub/databases/spot/eQTL/sumstats/QTS000010/QTD000082/QTD000082.all.tsv.gz	ILMN_2396148	12	122655528	ATTT	A	chr12_122655528_ATTT_A	11	0.0148649	0.566531	0.192437	0.335429	INDEL	11	740	0.62959	ENSG00000130787	ENSG00000130787	NA	rs755903237
QTS000010	ftp://ftp.ebi.ac.uk/pub/databases/spot/eQTL/sumstats/QTS000010/QTD000082/QTD000082.all.tsv.gz	ILMN_2404085	12	122655528	AT	A	chr12_122655528_AT_A	45	0.0608108	0.0288561	0.234986	0.107086	INDEL	45	740	0.59488	ENSG00000130779	ENSG00000130779	NA	rs1258829512
QTS000010	ftp://ftp.ebi.ac.uk/pub/databases/spot/eQTL/sumstats/QTS000010/QTD000082/QTD000082.all.tsv.gz	ILMN_2404085	12	122655528	ATT	A	chr12_122655528_ATT_A	213	0.340541	0.16685	0.0637098	0.045992	INDEL	253	740	0.8881	ENSG00000130779	ENSG00000130779	NA	rs35914890
QTS000010	ftp://ftp.ebi.ac.uk/pub/databases/spot/eQTL/sumstats/QTS000010/QTD000082/QTD000082.all.tsv.gz	ILMN_2404085	12	122655528	ATT	A	chr12_122655528_ATT_A	213	0.340541	0.16685	0.0637098	0.045992	INDEL	253	740	0.8881	ENSG00000130779	ENSG00000130779	NA	rs777551173
QTS000010	ftp://ftp.ebi.ac.uk/pub/databases/spot/eQTL/sumstats/QTS000010/QTD000082/QTD000082.all.tsv.gz	ILMN_2404085	12	122655528	ATTT	A	chr12_122655528_ATTT_A	11	0.0148649	0.728554	-0.0629283	0.181181	INDEL	11	740	0.62959	ENSG00000130779	ENSG00000130779	NA	rs755903237
QTS000010	ftp://ftp.ebi.ac.uk/pub/databases/spot/eQTL/sumstats/QTS000010/QTD000082/QTD000082.all.tsv.gz	ILMN_3208881	12	122655528	AT	A	chr12_122655528_AT_A	45	0.0608108	0.563874	-0.0929551	0.160923	INDEL	45	740	0.59488	ENSG00000183955	ENSG00000183955	NA	rs1258829512
QTS000010	ftp://ftp.ebi.ac.uk/pub/databases/spot/eQTL/sumstats/QTS000010/QTD000082/QTD000082.all.tsv.gz	ILMN_3208881	12	122655528	ATT	A	chr12_122655528_ATT_A	213	0.340541	0.659687	0.0303428	0.068849	INDEL	253	740	0.8881	ENSG00000183955	ENSG00000183955	NA	rs35914890
QTS000010	ftp://ftp.ebi.ac.uk/pub/databases/spot/eQTL/sumstats/QTS000010/QTD000082/QTD000082.all.tsv.gz	ILMN_3208881	12	122655528	ATT	A	chr12_122655528_ATT_A	213	0.340541	0.659687	0.0303428	0.068849	INDEL	253	740	0.8881	ENSG00000183955	ENSG00000183955	NA	rs777551173
QTS000010	ftp://ftp.ebi.ac.uk/pub/databases/spot/eQTL/sumstats/QTS000010/QTD000082/QTD000082.all.tsv.gz	ILMN_3208881	12	122655528	ATTT	A	chr12_122655528_ATTT_A	11	0.0148649	0.125623	0.414076	0.26972	INDEL	11	740	0.62959	ENSG00000183955	ENSG00000183955	NA	rs755903237
QTS000010	ftp://ftp.ebi.ac.uk/pub/databases/spot/eQTL/sumstats/QTS000010/QTD000082/QTD000082.all.tsv.gz	ILMN_3229052	12	122655528	AT	A	chr12_122655528_AT_A	45	0.0608108	0.996829	-0.000723275	0.181882	INDEL	45	740	0.59488	ENSG00000184209	ENSG00000184209	NA	rs1258829512
QTS000010	ftp://ftp.ebi.ac.uk/pub/databases/spot/eQTL/sumstats/QTS000010/QTD000082/QTD000082.all.tsv.gz	ILMN_3229052	12	122655528	ATT	A	chr12_122655528_ATT_A	213	0.340541	0.109312	-0.124445	0.07752	INDEL	253	740	0.8881	ENSG00000184209	ENSG00000184209	NA	rs35914890
QTS000010	ftp://ftp.ebi.ac.uk/pub/databases/spot/eQTL/sumstats/QTS000010/QTD000082/QTD000082.all.tsv.gz	ILMN_3229052	12	122655528	ATT	A	chr12_122655528_ATT_A	213	0.340541	0.109312	-0.124445	0.07752	INDEL	253	740	0.8881	ENSG00000184209	ENSG00000184209	NA	rs777551173
QTS000010	ftp://ftp.ebi.ac.uk/pub/databases/spot/eQTL/sumstats/QTS000010/QTD000082/QTD000082.all.tsv.gz	ILMN_3229052	12	122655528	ATTT	A	chr12_122655528_ATTT_A	11	0.0148649	0.207393	-0.385276	0.305031	INDEL	11	740	0.62959	ENSG00000184209	ENSG00000184209	NA	rs755903237
QTS000010	ftp://ftp.ebi.ac.uk/pub/databases/spot/eQTL/sumstats/QTS000010/QTD000082/QTD000082.all.tsv.gz	ILMN_3236695	12	122655528	AT	A	chr12_122655528_AT_A	45	0.0608108	0.720787	0.071243	0.199174	INDEL	45	740	0.59488	ENSG00000256092	ENSG00000256092	NA	rs1258829512
QTS000010	ftp://ftp.ebi.ac.uk/pub/databases/spot/eQTL/sumstats/QTS000010/QTD000082/QTD000082.all.tsv.gz	ILMN_3236695	12	122655528	ATT	A	chr12_122655528_ATT_A	213	0.340541	0.891698	-0.0116104	0.085211	INDEL	253	740	0.8881	ENSG00000256092	ENSG00000256092	NA	rs35914890
QTS000010	ftp://ftp.ebi.ac.uk/pub/databases/spot/eQTL/sumstats/QTS000010/QTD000082/QTD000082.all.tsv.gz	ILMN_3236695	12	122655528	ATT	A	chr12_122655528_ATT_A	213	0.340541	0.891698	-0.0116104	0.085211	INDEL	253	740	0.8881	ENSG00000256092	ENSG00000256092	NA	rs777551173
QTS000010	ftp://ftp.ebi.ac.uk/pub/databases/spot/eQTL/sumstats/QTS000010/QTD000082/QTD000082.all.tsv.gz	ILMN_3236695	12	122655528	ATTT	A	chr12_122655528_ATTT_A	11	0.0148649	0.78163	-0.0928772	0.334806	INDEL	11	740	0.62959	ENSG00000256092	ENSG00000256092	NA	rs755903237
QTS000010	ftp://ftp.ebi.ac.uk/pub/databases/spot/eQTL/sumstats/QTS000010/QTD000082/QTD000082.all.tsv.gz	ILMN_3249006	12	122655528	AT	A	chr12_122655528_AT_A	45	0.0608108	0.0838573	-0.29209	0.168488	INDEL	45	740	0.59488	ENSG00000183955	ENSG00000183955	NA	rs1258829512
QTS000010	ftp://ftp.ebi.ac.uk/pub/databases/spot/eQTL/sumstats/QTS000010/QTD000082/QTD000082.all.tsv.gz	ILMN_3249006	12	122655528	ATT	A	chr12_122655528_ATT_A	213	0.340541	0.914444	0.00778113	0.0723747	INDEL	253	740	0.8881	ENSG00000183955	ENSG00000183955	NA	rs35914890
QTS000010	ftp://ftp.ebi.ac.uk/pub/databases/spot/eQTL/sumstats/QTS000010/QTD000082/QTD000082.all.tsv.gz	ILMN_3249006	12	122655528	ATT	A	chr12_122655528_ATT_A	213	0.340541	0.914444	0.00778113	0.0723747	INDEL	253	740	0.8881	ENSG00000183955	ENSG00000183955	NA	rs777551173
QTS000010	ftp://ftp.ebi.ac.uk/pub/databases/spot/eQTL/sumstats/QTS000010/QTD000082/QTD000082.all.tsv.gz	ILMN_3249006	12	122655528	ATTT	A	chr12_122655528_ATTT_A	11	0.0148649	0.838529	0.0579924	0.284382	INDEL	11	740	0.62959	ENSG00000183955	ENSG00000183955	NA	rs755903237
QTS000010	ftp://ftp.ebi.ac.uk/pub/databases/spot/eQTL/sumstats/QTS000010/QTD000082/QTD000082.all.tsv.gz	ILMN_1651936	12	122655864	G	A	chr12_122655864_G_A	272	0.483784	0.806682	0.015898	0.0649184	SNP	358	740	0.94912	ENSG00000183955	ENSG00000183955	NA	rs73224188
QTS000010	ftp://ftp.ebi.ac.uk/pub/databases/spot/eQTL/sumstats/QTS000010/QTD000082/QTD000082.all.tsv.gz	ILMN_1652918	12	122655864	G	A	chr12_122655864_G_A	272	0.483784	0.817906	0.0177111	0.0768678	SNP	358	740	0.94912	ENSG00000139725	ENSG00000139725	NA	rs73224188
QTS000010	ftp://ftp.ebi.ac.uk/pub/databases/spot/eQTL/sumstats/QTS000010/QTD000082/QTD000082.all.tsv.gz	ILMN_1654421	12	122655864	G	A	chr12_122655864_G_A	272	0.483784	0.251243	-0.0806453	0.0701746	SNP	358	740	0.94912	ENSG00000051825	ENSG00000051825	NA	rs73224188
QTS000010	ftp://ftp.ebi.ac.uk/pub/databases/spot/eQTL/sumstats/QTS000010/QTD000082/QTD000082.all.tsv.gz	ILMN_1654939	12	122655864	G	A	chr12_122655864_G_A	272	0.483784	0.787038	-0.0170972	0.0632379	SNP	358	740	0.94912	ENSG00000086598	ENSG00000086598	NA	rs73224188
QTS000010	ftp://ftp.ebi.ac.uk/pub/databases/spot/eQTL/sumstats/QTS000010/QTD000082/QTD000082.all.tsv.gz	ILMN_1662316	12	122655864	G	A	chr12_122655864_G_A	272	0.483784	0.12359	0.0903668	0.0585451	SNP	358	740	0.94912	ENSG00000139719	ENSG00000139719	NA	rs73224188
QTS000010	ftp://ftp.ebi.ac.uk/pub/databases/spot/eQTL/sumstats/QTS000010/QTD000082/QTD000082.all.tsv.gz	ILMN_1663370	12	122655864	G	A	chr12_122655864_G_A	272	0.483784	0.861097	-0.0134535	0.076831	SNP	358	740	0.94912	ENSG00000130783	ENSG00000130783	NA	rs73224188
QTS000010	ftp://ftp.ebi.ac.uk/pub/databases/spot/eQTL/sumstats/QTS000010/QTD000082/QTD000082.all.tsv.gz	ILMN_1665335	12	122655864	G	A	chr12_122655864_G_A	272	0.483784	0.878765	-0.00746024	0.0488733	SNP	358	740	0.94912	ENSG00000184047	ENSG00000184047	NA	rs73224188
QTS000010	ftp://ftp.ebi.ac.uk/pub/databases/spot/eQTL/sumstats/QTS000010/QTD000082/QTD000082.all.tsv.gz	ILMN_1665996	12	122655864	G	A	chr12_122655864_G_A	272	0.483784	0.88711	-0.00987754	0.0695285	SNP	358	740	0.94912	ENSG00000110987	ENSG00000110987	NA	rs73224188
QTS000010	ftp://ftp.ebi.ac.uk/pub/databases/spot/eQTL/sumstats/QTS000010/QTD000082/QTD000082.all.tsv.gz	ILMN_1667510	12	122655864	G	A	chr12_122655864_G_A	272	0.483784	0.359853	0.0688482	0.0750936	SNP	358	740	0.94912	ENSG00000130921	ENSG00000130921	NA	rs73224188
QTS000010	ftp://ftp.ebi.ac.uk/pub/databases/spot/eQTL/sumstats/QTS000010/QTD000082/QTD000082.all.tsv.gz	ILMN_1668743	12	122655864	G	A	chr12_122655864_G_A	272	0.483784	0.377142	0.0456098	0.0515783	SNP	358	740	0.94912	ENSG00000150977	ENSG00000150977	NA	rs73224188
QTS000010	ftp://ftp.ebi.ac.uk/pub/databases/spot/eQTL/sumstats/QTS000010/QTD000082/QTD000082.all.tsv.gz	ILMN_1677693	12	122655864	G	A	chr12_122655864_G_A	272	0.483784	0.117545	0.0900466	0.057392	SNP	358	740	0.94912	ENSG00000255398	ENSG00000255398	NA	rs73224188
QTS000010	ftp://ftp.ebi.ac.uk/pub/databases/spot/eQTL/sumstats/QTS000010/QTD000082/QTD000082.all.tsv.gz	ILMN_1678490	12	122655864	G	A	chr12_122655864_G_A	272	0.483784	0.408155	-0.033943	0.0409878	SNP	358	740	0.94912	ENSG00000150977	ENSG00000150977	NA	rs73224188
QTS000010	ftp://ftp.ebi.ac.uk/pub/databases/spot/eQTL/sumstats/QTS000010/QTD000082/QTD000082.all.tsv.gz	ILMN_1684038	12	122655864	G	A	chr12_122655864_G_A	272	0.483784	0.689241	0.02555	0.063841	SNP	358	740	0.94912	ENSG00000130779	ENSG00000130779	NA	rs73224188
QTS000010	ftp://ftp.ebi.ac.uk/pub/databases/spot/eQTL/sumstats/QTS000010/QTD000082/QTD000082.all.tsv.gz	ILMN_1693987	12	122655864	G	A	chr12_122655864_G_A	272	0.483784	0.559705	0.0437163	0.0748784	SNP	358	740	0.94912	ENSG00000175727	ENSG00000175727	NA	rs73224188
QTS000010	ftp://ftp.ebi.ac.uk/pub/databases/spot/eQTL/sumstats/QTS000010/QTD000082/QTD000082.all.tsv.gz	ILMN_1701905	12	122655864	G	A	chr12_122655864_G_A	272	0.483784	0.189178	0.100565	0.076444	SNP	358	740	0.94912	ENSG00000130783	ENSG00000130783	NA	rs73224188
QTS000010	ftp://ftp.ebi.ac.uk/pub/databases/spot/eQTL/sumstats/QTS000010/QTD000082/QTD000082.all.tsv.gz	ILMN_1704019	12	122655864	G	A	chr12_122655864_G_A	272	0.483784	0.74245	-0.0239466	0.0728154	SNP	358	740	0.94912	ENSG00000111325	ENSG00000111325	NA	rs73224188
QTS000010	ftp://ftp.ebi.ac.uk/pub/databases/spot/eQTL/sumstats/QTS000010/QTD000082/QTD000082.all.tsv.gz	ILMN_1706886	12	122655864	G	A	chr12_122655864_G_A	272	0.483784	0.320383	0.0680939	0.0684317	SNP	358	740	0.94912	ENSG00000110987	ENSG00000110987	NA	rs73224188
QTS000010	ftp://ftp.ebi.ac.uk/pub/databases/spot/eQTL/sumstats/QTS000010/QTD000082/QTD000082.all.tsv.gz	ILMN_1710427	12	122655864	G	A	chr12_122655864_G_A	272	0.483784	0.367995	-0.048466	0.0537683	SNP	358	740	0.94912	ENSG00000139722	ENSG00000139722	NA	rs73224188
QTS000010	ftp://ftp.ebi.ac.uk/pub/databases/spot/eQTL/sumstats/QTS000010/QTD000082/QTD000082.all.tsv.gz	ILMN_1711699	12	122655864	G	A	chr12_122655864_G_A	272	0.483784	0.616697	-0.0359791	0.0718179	SNP	358	740	0.94912	ENSG00000130787	ENSG00000130787	NA	rs73224188
QTS000010	ftp://ftp.ebi.ac.uk/pub/databases/spot/eQTL/sumstats/QTS000010/QTD000082/QTD000082.all.tsv.gz	ILMN_1720498	12	122655864	G	A	chr12_122655864_G_A	272	0.483784	0.786049	-0.0194966	0.0717709	SNP	358	740	0.94912	ENSG00000188735	ENSG00000188735	NA	rs73224188
QTS000010	ftp://ftp.ebi.ac.uk/pub/databases/spot/eQTL/sumstats/QTS000010/QTD000082/QTD000082.all.tsv.gz	ILMN_1723058	12	122655864	G	A	chr12_122655864_G_A	272	0.483784	0.000192382	0.246324	0.065367	SNP	358	740	0.94912	ENSG00000130779	ENSG00000130779	NA	rs73224188
QTS000010	ftp://ftp.ebi.ac.uk/pub/databases/spot/eQTL/sumstats/QTS000010/QTD000082/QTD000082.all.tsv.gz	ILMN_1725187	12	122655864	G	A	chr12_122655864_G_A	272	0.483784	0.526184	0.0420447	0.0662676	SNP	358	740	0.94912	ENSG00000090975	ENSG00000090975	NA	rs73224188
QTS000010	ftp://ftp.ebi.ac.uk/pub/databases/spot/eQTL/sumstats/QTS000010/QTD000082/QTD000082.all.tsv.gz	ILMN_1725666	12	122655864	G	A	chr12_122655864_G_A	272	0.483784	0.734355	-0.0177421	0.0522434	SNP	358	740	0.94912	ENSG00000111358	ENSG00000111358	NA	rs73224188
QTS000010	ftp://ftp.ebi.ac.uk/pub/databases/spot/eQTL/sumstats/QTS000010/QTD000082/QTD000082.all.tsv.gz	ILMN_1732516	12	122655864	G	A	chr12_122655864_G_A	272	0.483784	0.29318	0.063797	0.0606013	SNP	358	740	0.94912	ENSG00000184445	ENSG00000184445	NA	rs73224188
QTS000010	ftp://ftp.ebi.ac.uk/pub/databases/spot/eQTL/sumstats/QTS000010/QTD000082/QTD000082.all.tsv.gz	ILMN_1732767	12	122655864	G	A	chr12_122655864_G_A	272	0.483784	0.576378	0.0415481	0.0742992	SNP	358	740	0.94912	ENSG00000110801	ENSG00000110801	NA	rs73224188
QTS000010	ftp://ftp.ebi.ac.uk/pub/databases/spot/eQTL/sumstats/QTS000010/QTD000082/QTD000082.all.tsv.gz	ILMN_1739943	12	122655864	G	A	chr12_122655864_G_A	272	0.483784	0.704245	-0.0178588	0.047009	SNP	358	740	0.94912	ENSG00000139697	ENSG00000139697	NA	rs73224188
QTS000010	ftp://ftp.ebi.ac.uk/pub/databases/spot/eQTL/sumstats/QTS000010/QTD000082/QTD000082.all.tsv.gz	ILMN_1745688	12	122655864	G	A	chr12_122655864_G_A	272	0.483784	0.0502532	-0.148487	0.0755854	SNP	358	740	0.94912	ENSG00000158104	ENSG00000158104	NA	rs73224188
QTS000010	ftp://ftp.ebi.ac.uk/pub/databases/spot/eQTL/sumstats/QTS000010/QTD000082/QTD000082.all.tsv.gz	ILMN_1750497	12	122655864	G	A	chr12_122655864_G_A	272	0.483784	0.340529	0.0559455	0.0586182	SNP	358	740	0.94912	ENSG00000182782	ENSG00000182782	NA	rs73224188
QTS000010	ftp://ftp.ebi.ac.uk/pub/databases/spot/eQTL/sumstats/QTS000010/QTD000082/QTD000082.all.tsv.gz	ILMN_1753716	12	122655864	G	A	chr12_122655864_G_A	272	0.483784	0.940449	-0.00301294	0.0403023	SNP	358	740	0.94912	ENSG00000111361	ENSG00000111361	NA	rs73224188
QTS000010	ftp://ftp.ebi.ac.uk/pub/databases/spot/eQTL/sumstats/QTS000010/QTD000082/QTD000082.all.tsv.gz	ILMN_1757910	12	122655864	G	A	chr12_122655864_G_A	272	0.483784	0.606058	-0.0402743	0.0780255	SNP	358	740	0.94912	ENSG00000130787	ENSG00000130787	NA	rs73224188
QTS000010	ftp://ftp.ebi.ac.uk/pub/databases/spot/eQTL/sumstats/QTS000010/QTD000082/QTD000082.all.tsv.gz	ILMN_1760954	12	122655864	G	A	chr12_122655864_G_A	272	0.483784	0.674825	0.0200536	0.04776	SNP	358	740	0.94912	ENSG00000139726	ENSG00000139726	NA	rs73224188
QTS000010	ftp://ftp.ebi.ac.uk/pub/databases/spot/eQTL/sumstats/QTS000010/QTD000082/QTD000082.all.tsv.gz	ILMN_1771260	12	122655864	G	A	chr12_122655864_G_A	272	0.483784	0.705806	-0.0285061	0.0754532	SNP	358	740	0.94912	ENSG00000176383	ENSG00000176383	NA	rs73224188
QTS000010	ftp://ftp.ebi.ac.uk/pub/databases/spot/eQTL/sumstats/QTS000010/QTD000082/QTD000082.all.tsv.gz	ILMN_1772845	12	122655864	G	A	chr12_122655864_G_A	272	0.483784	0.418251	-0.0393512	0.0485576	SNP	358	740	0.94912	ENSG00000184209	ENSG00000184209	NA	rs73224188
QTS000010	ftp://ftp.ebi.ac.uk/pub/databases/spot/eQTL/sumstats/QTS000010/QTD000082/QTD000082.all.tsv.gz	ILMN_1777934	12	122655864	G	A	chr12_122655864_G_A	272	0.483784	0.490165	0.0533804	0.0772773	SNP	358	740	0.94912	ENSG00000139714	ENSG00000139714	NA	rs73224188
QTS000010	ftp://ftp.ebi.ac.uk/pub/databases/spot/eQTL/sumstats/QTS000010/QTD000082/QTD000082.all.tsv.gz	ILMN_1779835	12	122655864	G	A	chr12_122655864_G_A	272	0.483784	0.768051	-0.0205834	0.0697383	SNP	358	740	0.94912	ENSG00000182196	ENSG00000182196	NA	rs73224188
QTS000010	ftp://ftp.ebi.ac.uk/pub/databases/spot/eQTL/sumstats/QTS000010/QTD000082/QTD000082.all.tsv.gz	ILMN_1787845	12	122655864	G	A	chr12_122655864_G_A	272	0.483784	0.638293	-0.0363597	0.0772804	SNP	358	740	0.94912	ENSG00000130787	ENSG00000130787	NA	rs73224188
QTS000010	ftp://ftp.ebi.ac.uk/pub/databases/spot/eQTL/sumstats/QTS000010/QTD000082/QTD000082.all.tsv.gz	ILMN_1788887	12	122655864	G	A	chr12_122655864_G_A	272	0.483784	0.210389	-0.0789011	0.0628812	SNP	358	740	0.94912	ENSG00000212694	ENSG00000212694	NA	rs73224188
QTS000010	ftp://ftp.ebi.ac.uk/pub/databases/spot/eQTL/sumstats/QTS000010/QTD000082/QTD000082.all.tsv.gz	ILMN_1788928	12	122655864	G	A	chr12_122655864_G_A	272	0.483784	0.0808233	0.126791	0.072414	SNP	358	740	0.94912	ENSG00000150967	ENSG00000150967	NA	rs73224188
QTS000010	ftp://ftp.ebi.ac.uk/pub/databases/spot/eQTL/sumstats/QTS000010/QTD000082/QTD000082.all.tsv.gz	ILMN_1791149	12	122655864	G	A	chr12_122655864_G_A	272	0.483784	0.545687	-0.0303792	0.0502288	SNP	358	740	0.94912	ENSG00000182196	ENSG00000182196	NA	rs73224188
QTS000010	ftp://ftp.ebi.ac.uk/pub/databases/spot/eQTL/sumstats/QTS000010/QTD000082/QTD000082.all.tsv.gz	ILMN_1792092	12	122655864	G	A	chr12_122655864_G_A	272	0.483784	0.443375	-0.0336056	0.0437936	SNP	358	740	0.94912	ENSG00000033030	ENSG00000033030	NA	rs73224188
QTS000010	ftp://ftp.ebi.ac.uk/pub/databases/spot/eQTL/sumstats/QTS000010/QTD000082/QTD000082.all.tsv.gz	ILMN_1797425	12	122655864	G	A	chr12_122655864_G_A	272	0.483784	0.407999	0.044034	0.0531553	SNP	358	740	0.94912	ENSG00000111364	ENSG00000111364	NA	rs73224188
QTS000010	ftp://ftp.ebi.ac.uk/pub/databases/spot/eQTL/sumstats/QTS000010/QTD000082/QTD000082.all.tsv.gz	ILMN_1800341	12	122655864	G	A	chr12_122655864_G_A	272	0.483784	0.151828	0.101538	0.0706993	SNP	358	740	0.94912	ENSG00000158023	ENSG00000158023	NA	rs73224188
QTS000010	ftp://ftp.ebi.ac.uk/pub/databases/spot/eQTL/sumstats/QTS000010/QTD000082/QTD000082.all.tsv.gz	ILMN_1805643	12	122655864	G	A	chr12_122655864_G_A	272	0.483784	0.461532	0.0535043	0.0725849	SNP	358	740	0.94912	ENSG00000188026	ENSG00000188026	NA	rs73224188
QTS000010	ftp://ftp.ebi.ac.uk/pub/databases/spot/eQTL/sumstats/QTS000010/QTD000082/QTD000082.all.tsv.gz	ILMN_1807704	12	122655864	G	A	chr12_122655864_G_A	272	0.483784	0.856792	-0.0136492	0.0755808	SNP	358	740	0.94912	ENSG00000212694	ENSG00000212694	NA	rs73224188
QTS000010	ftp://ftp.ebi.ac.uk/pub/databases/spot/eQTL/sumstats/QTS000010/QTD000082/QTD000082.all.tsv.gz	ILMN_1811272	12	122655864	G	A	chr12_122655864_G_A	272	0.483784	0.701045	0.028448	0.074041	SNP	358	740	0.94912	ENSG00000196917	ENSG00000196917	NA	rs73224188
QTS000010	ftp://ftp.ebi.ac.uk/pub/databases/spot/eQTL/sumstats/QTS000010/QTD000082/QTD000082.all.tsv.gz	ILMN_1812721	12	122655864	G	A	chr12_122655864_G_A	272	0.483784	0.820427	0.0170217	0.0749311	SNP	358	740	0.94912	ENSG00000130787	ENSG00000130787	NA	rs73224188
QTS000010	ftp://ftp.ebi.ac.uk/pub/databases/spot/eQTL/sumstats/QTS000010/QTD000082/QTD000082.all.tsv.gz	ILMN_1813573	12	122655864	G	A	chr12_122655864_G_A	272	0.483784	0.950001	-0.00429595	0.0684616	SNP	358	740	0.94912	ENSG00000139718	ENSG00000139718	NA	rs73224188
QTS000010	ftp://ftp.ebi.ac.uk/pub/databases/spot/eQTL/sumstats/QTS000010/QTD000082/QTD000082.all.tsv.gz	ILMN_1849192	12	122655864	G	A	chr12_122655864_G_A	272	0.483784	0.254282	-0.0873893	0.0765324	SNP	358	740	0.94912	ENSG00000256546	ENSG00000256546	NA	rs73224188
QTS000010	ftp://ftp.ebi.ac.uk/pub/databases/spot/eQTL/sumstats/QTS000010/QTD000082/QTD000082.all.tsv.gz	ILMN_2098947	12	122655864	G	A	chr12_122655864_G_A	272	0.483784	0.358812	0.0533164	0.0580268	SNP	358	740	0.94912	ENSG00000212694	ENSG00000212694	NA	rs73224188
QTS000010	ftp://ftp.ebi.ac.uk/pub/databases/spot/eQTL/sumstats/QTS000010/QTD000082/QTD000082.all.tsv.gz	ILMN_2108493	12	122655864	G	A	chr12_122655864_G_A	272	0.483784	0.509473	0.0494879	0.0749445	SNP	358	740	0.94912	ENSG00000188735	ENSG00000188735	NA	rs73224188
QTS000010	ftp://ftp.ebi.ac.uk/pub/databases/spot/eQTL/sumstats/QTS000010/QTD000082/QTD000082.all.tsv.gz	ILMN_2133125	12	122655864	G	A	chr12_122655864_G_A	272	0.483784	0.928666	-0.00680314	0.0759392	SNP	358	740	0.94912	ENSG00000158113	ENSG00000158113	NA	rs73224188
QTS000010	ftp://ftp.ebi.ac.uk/pub/databases/spot/eQTL/sumstats/QTS000010/QTD000082/QTD000082.all.tsv.gz	ILMN_2161848	12	122655864	G	A	chr12_122655864_G_A	272	0.483784	0.10758	0.122369	0.075853	SNP	358	740	0.94912	ENSG00000196917	ENSG00000196917	NA	rs73224188
QTS000010	ftp://ftp.ebi.ac.uk/pub/databases/spot/eQTL/sumstats/QTS000010/QTD000082/QTD000082.all.tsv.gz	ILMN_2201866	12	122655864	G	A	chr12_122655864_G_A	272	0.483784	0.950447	-0.00469512	0.0754969	SNP	358	740	0.94912	ENSG00000204671	ENSG00000204671	NA	rs73224188
QTS000010	ftp://ftp.ebi.ac.uk/pub/databases/spot/eQTL/sumstats/QTS000010/QTD000082/QTD000082.all.tsv.gz	ILMN_2288402	12	122655864	G	A	chr12_122655864_G_A	272	0.483784	0.334399	0.0740256	0.076583	SNP	358	740	0.94912	ENSG00000130787	ENSG00000130787	NA	rs73224188
QTS000010	ftp://ftp.ebi.ac.uk/pub/databases/spot/eQTL/sumstats/QTS000010/QTD000082/QTD000082.all.tsv.gz	ILMN_2310589	12	122655864	G	A	chr12_122655864_G_A	272	0.483784	0.00500816	0.1683	0.0595932	SNP	358	740	0.94912	ENSG00000184047	ENSG00000184047	NA	rs73224188
QTS000010	ftp://ftp.ebi.ac.uk/pub/databases/spot/eQTL/sumstats/QTS000010/QTD000082/QTD000082.all.tsv.gz	ILMN_2332990	12	122655864	G	A	chr12_122655864_G_A	272	0.483784	0.33537	0.0373239	0.0386911	SNP	358	740	0.94912	ENSG00000184047	ENSG00000184047	NA	rs73224188
QTS000010	ftp://ftp.ebi.ac.uk/pub/databases/spot/eQTL/sumstats/QTS000010/QTD000082/QTD000082.all.tsv.gz	ILMN_2343047	12	122655864	G	A	chr12_122655864_G_A	272	0.483784	0.766155	-0.0219631	0.0737918	SNP	358	740	0.94912	ENSG00000150967	ENSG00000150967	NA	rs73224188
QTS000010	ftp://ftp.ebi.ac.uk/pub/databases/spot/eQTL/sumstats/QTS000010/QTD000082/QTD000082.all.tsv.gz	ILMN_2343048	12	122655864	G	A	chr12_122655864_G_A	272	0.483784	0.945487	0.00484453	0.0708026	SNP	358	740	0.94912	ENSG00000150967	ENSG00000150967	NA	rs73224188
QTS000010	ftp://ftp.ebi.ac.uk/pub/databases/spot/eQTL/sumstats/QTS000010/QTD000082/QTD000082.all.tsv.gz	ILMN_2358277	12	122655864	G	A	chr12_122655864_G_A	272	0.483784	0.969357	-0.00174743	0.0454569	SNP	358	740	0.94912	ENSG00000111011	ENSG00000111011	NA	rs73224188
QTS000010	ftp://ftp.ebi.ac.uk/pub/databases/spot/eQTL/sumstats/QTS000010/QTD000082/QTD000082.all.tsv.gz	ILMN_2358278	12	122655864	G	A	chr12_122655864_G_A	272	0.483784	0.235278	0.0571479	0.0480683	SNP	358	740	0.94912	ENSG00000111011	ENSG00000111011	NA	rs73224188
QTS000010	ftp://ftp.ebi.ac.uk/pub/databases/spot/eQTL/sumstats/QTS000010/QTD000082/QTD000082.all.tsv.gz	ILMN_2378081	12	122655864	G	A	chr12_122655864_G_A	272	0.483784	0.314366	-0.0761448	0.0755756	SNP	358	740	0.94912	ENSG00000110987	ENSG00000110987	NA	rs73224188
QTS000010	ftp://ftp.ebi.ac.uk/pub/databases/spot/eQTL/sumstats/QTS000010/QTD000082/QTD000082.all.tsv.gz	ILMN_2393144	12	122655864	G	A	chr12_122655864_G_A	272	0.483784	0.167717	-0.0595183	0.0430542	SNP	358	740	0.94912	ENSG00000182196	ENSG00000182196	NA	rs73224188
QTS000010	ftp://ftp.ebi.ac.uk/pub/databases/spot/eQTL/sumstats/QTS000010/QTD000082/QTD000082.all.tsv.gz	ILMN_2395285	12	122655864	G	A	chr12_122655864_G_A	272	0.483784	0.333216	-0.0314206	0.0324265	SNP	358	740	0.94912	ENSG00000184209	ENSG00000184209	NA	rs73224188
QTS000010	ftp://ftp.ebi.ac.uk/pub/databases/spot/eQTL/sumstats/QTS000010/QTD000082/QTD000082.all.tsv.gz	ILMN_2396148	12	122655864	G	A	chr12_122655864_G_A	272	0.483784	0.576043	0.042806	0.0764815	SNP	358	740	0.94912	ENSG00000130787	ENSG00000130787	NA	rs73224188
QTS000010	ftp://ftp.ebi.ac.uk/pub/databases/spot/eQTL/sumstats/QTS000010/QTD000082/QTD000082.all.tsv.gz	ILMN_2404085	12	122655864	G	A	chr12_122655864_G_A	272	0.483784	0.0432149	0.0833465	0.0410798	SNP	358	740	0.94912	ENSG00000130779	ENSG00000130779	NA	rs73224188
QTS000010	ftp://ftp.ebi.ac.uk/pub/databases/spot/eQTL/sumstats/QTS000010/QTD000082/QTD000082.all.tsv.gz	ILMN_3208881	12	122655864	G	A	chr12_122655864_G_A	272	0.483784	0.137886	0.0914693	0.0615102	SNP	358	740	0.94912	ENSG00000183955	ENSG00000183955	NA	rs73224188
QTS000010	ftp://ftp.ebi.ac.uk/pub/databases/spot/eQTL/sumstats/QTS000010/QTD000082/QTD000082.all.tsv.gz	ILMN_3229052	12	122655864	G	A	chr12_122655864_G_A	272	0.483784	0.125337	-0.106739	0.0694743	SNP	358	740	0.94912	ENSG00000184209	ENSG00000184209	NA	rs73224188
QTS000010	ftp://ftp.ebi.ac.uk/pub/databases/spot/eQTL/sumstats/QTS000010/QTD000082/QTD000082.all.tsv.gz	ILMN_3236695	12	122655864	G	A	chr12_122655864_G_A	272	0.483784	0.588369	-0.0413391	0.0763144	SNP	358	740	0.94912	ENSG00000256092	ENSG00000256092	NA	rs73224188
QTS000010	ftp://ftp.ebi.ac.uk/pub/databases/spot/eQTL/sumstats/QTS000010/QTD000082/QTD000082.all.tsv.gz	ILMN_3249006	12	122655864	G	A	chr12_122655864_G_A	272	0.483784	0.570798	-0.0367764	0.064815	SNP	358	740	0.94912	ENSG00000183955	ENSG00000183955	NA	rs73224188
QTS000010	ftp://ftp.ebi.ac.uk/pub/databases/spot/eQTL/sumstats/QTS000010/QTD000082/QTD000082.all.tsv.gz	ILMN_1651936	12	122656050	A	G	chr12_122656050_A_G	272	0.483784	0.806893	0.0158803	0.0649183	SNP	358	740	0.94912	ENSG00000183955	ENSG00000183955	NA	rs645348
QTS000010	ftp://ftp.ebi.ac.uk/pub/databases/spot/eQTL/sumstats/QTS000010/QTD000082/QTD000082.all.tsv.gz	ILMN_1652918	12	122656050	A	G	chr12_122656050_A_G	272	0.483784	0.81833	0.0176691	0.0768676	SNP	358	740	0.94912	ENSG00000139725	ENSG00000139725	NA	rs645348
QTS000010	ftp://ftp.ebi.ac.uk/pub/databases/spot/eQTL/sumstats/QTS000010/QTD000082/QTD000082.all.tsv.gz	ILMN_1654421	12	122656050	A	G	chr12_122656050_A_G	272	0.483784	0.250789	-0.0807223	0.0701741	SNP	358	740	0.94912	ENSG00000051825	ENSG00000051825	NA	rs645348
QTS000010	ftp://ftp.ebi.ac.uk/pub/databases/spot/eQTL/sumstats/QTS000010/QTD000082/QTD000082.all.tsv.gz	ILMN_1654939	12	122656050	A	G	chr12_122656050_A_G	272	0.483784	0.787257	-0.0170791	0.0632378	SNP	358	740	0.94912	ENSG00000086598	ENSG00000086598	NA	rs645348
QTS000010	ftp://ftp.ebi.ac.uk/pub/databases/spot/eQTL/sumstats/QTS000010/QTD000082/QTD000082.all.tsv.gz	ILMN_1662316	12	122656050	A	G	chr12_122656050_A_G	272	0.483784	0.123907	0.0902906	0.0585453	SNP	358	740	0.94912	ENSG00000139719	ENSG00000139719	NA	rs645348
QTS000010	ftp://ftp.ebi.ac.uk/pub/databases/spot/eQTL/sumstats/QTS000010/QTD000082/QTD000082.all.tsv.gz	ILMN_1663370	12	122656050	A	G	chr12_122656050_A_G	272	0.483784	0.861082	-0.0134549	0.0768308	SNP	358	740	0.94912	ENSG00000130783	ENSG00000130783	NA	rs645348
QTS000010	ftp://ftp.ebi.ac.uk/pub/databases/spot/eQTL/sumstats/QTS000010/QTD000082/QTD000082.all.tsv.gz	ILMN_1665335	12	122656050	A	G	chr12_122656050_A_G	272	0.483784	0.87887	-0.00745371	0.0488732	SNP	358	740	0.94912	ENSG00000184047	ENSG00000184047	NA	rs645348
QTS000010	ftp://ftp.ebi.ac.uk/pub/databases/spot/eQTL/sumstats/QTS000010/QTD000082/QTD000082.all.tsv.gz	ILMN_1665996	12	122656050	A	G	chr12_122656050_A_G	272	0.483784	0.885936	-0.00998091	0.0695283	SNP	358	740	0.94912	ENSG00000110987	ENSG00000110987	NA	rs645348
QTS000010	ftp://ftp.ebi.ac.uk/pub/databases/spot/eQTL/sumstats/QTS000010/QTD000082/QTD000082.all.tsv.gz	ILMN_1667510	12	122656050	A	G	chr12_122656050_A_G	272	0.483784	0.359821	0.0688527	0.0750934	SNP	358	740	0.94912	ENSG00000130921	ENSG00000130921	NA	rs645348
QTS000010	ftp://ftp.ebi.ac.uk/pub/databases/spot/eQTL/sumstats/QTS000010/QTD000082/QTD000082.all.tsv.gz	ILMN_1668743	12	122656050	A	G	chr12_122656050_A_G	272	0.483784	0.37746	0.0455793	0.0515783	SNP	358	740	0.94912	ENSG00000150977	ENSG00000150977	NA	rs645348
QTS000010	ftp://ftp.ebi.ac.uk/pub/databases/spot/eQTL/sumstats/QTS000010/QTD000082/QTD000082.all.tsv.gz	ILMN_1677693	12	122656050	A	G	chr12_122656050_A_G	272	0.483784	0.117319	0.0901017	0.0573917	SNP	358	740	0.94912	ENSG00000255398	ENSG00000255398	NA	rs645348
QTS000010	ftp://ftp.ebi.ac.uk/pub/databases/spot/eQTL/sumstats/QTS000010/QTD000082/QTD000082.all.tsv.gz	ILMN_1678490	12	122656050	A	G	chr12_122656050_A_G	272	0.483784	0.407847	-0.0339653	0.0409876	SNP	358	740	0.94912	ENSG00000150977	ENSG00000150977	NA	rs645348
QTS000010	ftp://ftp.ebi.ac.uk/pub/databases/spot/eQTL/sumstats/QTS000010/QTD000082/QTD000082.all.tsv.gz	ILMN_1684038	12	122656050	A	G	chr12_122656050_A_G	272	0.483784	0.689153	0.0255575	0.0638408	SNP	358	740	0.94912	ENSG00000130779	ENSG00000130779	NA	rs645348
QTS000010	ftp://ftp.ebi.ac.uk/pub/databases/spot/eQTL/sumstats/QTS000010/QTD000082/QTD000082.all.tsv.gz	ILMN_1693987	12	122656050	A	G	chr12_122656050_A_G	272	0.483784	0.560235	0.0436572	0.0748783	SNP	358	740	0.94912	ENSG00000175727	ENSG00000175727	NA	rs645348
QTS000010	ftp://ftp.ebi.ac.uk/pub/databases/spot/eQTL/sumstats/QTS000010/QTD000082/QTD000082.all.tsv.gz	ILMN_1701905	12	122656050	A	G	chr12_122656050_A_G	272	0.483784	0.189008	0.100603	0.0764437	SNP	358	740	0.94912	ENSG00000130783	ENSG00000130783	NA	rs645348
QTS000010	ftp://ftp.ebi.ac.uk/pub/databases/spot/eQTL/sumstats/QTS000010/QTD000082/QTD000082.all.tsv.gz	ILMN_1704019	12	122656050	A	G	chr12_122656050_A_G	272	0.483784	0.741896	-0.0239999	0.0728152	SNP	358	740	0.94912	ENSG00000111325	ENSG00000111325	NA	rs645348
QTS000010	ftp://ftp.ebi.ac.uk/pub/databases/spot/eQTL/sumstats/QTS000010/QTD000082/QTD000082.all.tsv.gz	ILMN_1706886	12	122656050	A	G	chr12_122656050_A_G	272	0.483784	0.320584	0.0680655	0.0684316	SNP	358	740	0.94912	ENSG00000110987	ENSG00000110987	NA	rs645348
QTS000010	ftp://ftp.ebi.ac.uk/pub/databases/spot/eQTL/sumstats/QTS000010/QTD000082/QTD000082.all.tsv.gz	ILMN_1710427	12	122656050	A	G	chr12_122656050_A_G	272	0.483784	0.367444	-0.0485216	0.0537681	SNP	358	740	0.94912	ENSG00000139722	ENSG00000139722	NA	rs645348
QTS000010	ftp://ftp.ebi.ac.uk/pub/databases/spot/eQTL/sumstats/QTS000010/QTD000082/QTD000082.all.tsv.gz	ILMN_1711699	12	122656050	A	G	chr12_122656050_A_G	272	0.483784	0.616572	-0.0359918	0.0718177	SNP	358	740	0.94912	ENSG00000130787	ENSG00000130787	NA	rs645348
QTS000010	ftp://ftp.ebi.ac.uk/pub/databases/spot/eQTL/sumstats/QTS000010/QTD000082/QTD000082.all.tsv.gz	ILMN_1720498	12	122656050	A	G	chr12_122656050_A_G	272	0.483784	0.786756	-0.0194305	0.0717707	SNP	358	740	0.94912	ENSG00000188735	ENSG00000188735	NA	rs645348
QTS000010	ftp://ftp.ebi.ac.uk/pub/databases/spot/eQTL/sumstats/QTS000010/QTD000082/QTD000082.all.tsv.gz	ILMN_1723058	12	122656050	A	G	chr12_122656050_A_G	272	0.483784	0.000191338	0.246412	0.0653659	SNP	358	740	0.94912	ENSG00000130779	ENSG00000130779	NA	rs645348
QTS000010	ftp://ftp.ebi.ac.uk/pub/databases/spot/eQTL/sumstats/QTS000010/QTD000082/QTD000082.all.tsv.gz	ILMN_1725187	12	122656050	A	G	chr12_122656050_A_G	272	0.483784	0.526544	0.0420081	0.0662675	SNP	358	740	0.94912	ENSG00000090975	ENSG00000090975	NA	rs645348
QTS000010	ftp://ftp.ebi.ac.uk/pub/databases/spot/eQTL/sumstats/QTS000010/QTD000082/QTD000082.all.tsv.gz	ILMN_1725666	12	122656050	A	G	chr12_122656050_A_G	272	0.483784	0.735668	-0.017651	0.0522434	SNP	358	740	0.94912	ENSG00000111358	ENSG00000111358	NA	rs645348
QTS000010	ftp://ftp.ebi.ac.uk/pub/databases/spot/eQTL/sumstats/QTS000010/QTD000082/QTD000082.all.tsv.gz	ILMN_1732516	12	122656050	A	G	chr12_122656050_A_G	272	0.483784	0.293914	0.0637001	0.0606015	SNP	358	740	0.94912	ENSG00000184445	ENSG00000184445	NA	rs645348
QTS000010	ftp://ftp.ebi.ac.uk/pub/databases/spot/eQTL/sumstats/QTS000010/QTD000082/QTD000082.all.tsv.gz	ILMN_1732767	12	122656050	A	G	chr12_122656050_A_G	272	0.483784	0.577075	0.0414721	0.0742991	SNP	358	740	0.94912	ENSG00000110801	ENSG00000110801	NA	rs645348
QTS000010	ftp://ftp.ebi.ac.uk/pub/databases/spot/eQTL/sumstats/QTS000010/QTD000082/QTD000082.all.tsv.gz	ILMN_1739943	12	122656050	A	G	chr12_122656050_A_G	272	0.483784	0.704447	-0.017846	0.0470089	SNP	358	740	0.94912	ENSG00000139697	ENSG00000139697	NA	rs645348
QTS000010	ftp://ftp.ebi.ac.uk/pub/databases/spot/eQTL/sumstats/QTS000010/QTD000082/QTD000082.all.tsv.gz	ILMN_1745688	12	122656050	A	G	chr12_122656050_A_G	272	0.483784	0.0502894	-0.148463	0.0755854	SNP	358	740	0.94912	ENSG00000158104	ENSG00000158104	NA	rs645348
QTS000010	ftp://ftp.ebi.ac.uk/pub/databases/spot/eQTL/sumstats/QTS000010/QTD000082/QTD000082.all.tsv.gz	ILMN_1750497	12	122656050	A	G	chr12_122656050_A_G	272	0.483784	0.340437	0.0559559	0.0586181	SNP	358	740	0.94912	ENSG00000182782	ENSG00000182782	NA	rs645348
QTS000010	ftp://ftp.ebi.ac.uk/pub/databases/spot/eQTL/sumstats/QTS000010/QTD000082/QTD000082.all.tsv.gz	ILMN_1753716	12	122656050	A	G	chr12_122656050_A_G	272	0.483784	0.939873	-0.00304214	0.0403022	SNP	358	740	0.94912	ENSG00000111361	ENSG00000111361	NA	rs645348
QTS000010	ftp://ftp.ebi.ac.uk/pub/databases/spot/eQTL/sumstats/QTS000010/QTD000082/QTD000082.all.tsv.gz	ILMN_1757910	12	122656050	A	G	chr12_122656050_A_G	272	0.483784	0.60624	-0.0402539	0.0780253	SNP	358	740	0.94912	ENSG00000130787	ENSG00000130787	NA	rs645348
QTS000010	ftp://ftp.ebi.ac.uk/pub/databases/spot/eQTL/sumstats/QTS000010/QTD000082/QTD000082.all.tsv.gz	ILMN_1760954	12	122656050	A	G	chr12_122656050_A_G	272	0.483784	0.674866	0.0200509	0.0477599	SNP	358	740	0.94912	ENSG00000139726	ENSG00000139726	NA	rs645348
QTS000010	ftp://ftp.ebi.ac.uk/pub/databases/spot/eQTL/sumstats/QTS000010/QTD000082/QTD000082.all.tsv.gz	ILMN_1771260	12	122656050	A	G	chr12_122656050_A_G	272	0.483784	0.706253	-0.0284606	0.075453	SNP	358	740	0.94912	ENSG00000176383	ENSG00000176383	NA	rs645348
QTS000010	ftp://ftp.ebi.ac.uk/pub/databases/spot/eQTL/sumstats/QTS000010/QTD000082/QTD000082.all.tsv.gz	ILMN_1772845	12	122656050	A	G	chr12_122656050_A_G	272	0.483784	0.418704	-0.0393129	0.0485575	SNP	358	740	0.94912	ENSG00000184209	ENSG00000184209	NA	rs645348
QTS000010	ftp://ftp.ebi.ac.uk/pub/databases/spot/eQTL/sumstats/QTS000010/QTD000082/QTD000082.all.tsv.gz	ILMN_1777934	12	122656050	A	G	chr12_122656050_A_G	272	0.483784	0.489713	0.0534359	0.077277	SNP	358	740	0.94912	ENSG00000139714	ENSG00000139714	NA	rs645348
QTS000010	ftp://ftp.ebi.ac.uk/pub/databases/spot/eQTL/sumstats/QTS000010/QTD000082/QTD000082.all.tsv.gz	ILMN_1779835	12	122656050	A	G	chr12_122656050_A_G	272	0.483784	0.767663	-0.0206187	0.0697382	SNP	358	740	0.94912	ENSG00000182196	ENSG00000182196	NA	rs645348
QTS000010	ftp://ftp.ebi.ac.uk/pub/databases/spot/eQTL/sumstats/QTS000010/QTD000082/QTD000082.all.tsv.gz	ILMN_1787845	12	122656050	A	G	chr12_122656050_A_G	272	0.483784	0.6374	-0.0364563	0.0772801	SNP	358	740	0.94912	ENSG00000130787	ENSG00000130787	NA	rs645348
QTS000010	ftp://ftp.ebi.ac.uk/pub/databases/spot/eQTL/sumstats/QTS000010/QTD000082/QTD000082.all.tsv.gz	ILMN_1788887	12	122656050	A	G	chr12_122656050_A_G	272	0.483784	0.209564	-0.0790436	0.0628805	SNP	358	740	0.94912	ENSG00000212694	ENSG00000212694	NA	rs645348
QTS000010	ftp://ftp.ebi.ac.uk/pub/databases/spot/eQTL/sumstats/QTS000010/QTD000082/QTD000082.all.tsv.gz	ILMN_1788928	12	122656050	A	G	chr12_122656050_A_G	272	0.483784	0.0808384	0.126785	0.0724139	SNP	358	740	0.94912	ENSG00000150967	ENSG00000150967	NA	rs645348
QTS000010	ftp://ftp.ebi.ac.uk/pub/databases/spot/eQTL/sumstats/QTS000010/QTD000082/QTD000082.all.tsv.gz	ILMN_1791149	12	122656050	A	G	chr12_122656050_A_G	272	0.483784	0.545534	-0.0303907	0.0502287	SNP	358	740	0.94912	ENSG00000182196	ENSG00000182196	NA	rs645348
QTS000010	ftp://ftp.ebi.ac.uk/pub/databases/spot/eQTL/sumstats/QTS000010/QTD000082/QTD000082.all.tsv.gz	ILMN_1792092	12	122656050	A	G	chr12_122656050_A_G	272	0.483784	0.44303	-0.033631	0.0437934	SNP	358	740	0.94912	ENSG00000033030	ENSG00000033030	NA	rs645348
QTS000010	ftp://ftp.ebi.ac.uk/pub/databases/spot/eQTL/sumstats/QTS000010/QTD000082/QTD000082.all.tsv.gz	ILMN_1797425	12	122656050	A	G	chr12_122656050_A_G	272	0.483784	0.408296	0.044006	0.0531552	SNP	358	740	0.94912	ENSG00000111364	ENSG00000111364	NA	rs645348
QTS000010	ftp://ftp.ebi.ac.uk/pub/databases/spot/eQTL/sumstats/QTS000010/QTD000082/QTD000082.all.tsv.gz	ILMN_1800341	12	122656050	A	G	chr12_122656050_A_G	272	0.483784	0.152121	0.101465	0.0706994	SNP	358	740	0.94912	ENSG00000158023	ENSG00000158023	NA	rs645348
QTS000010	ftp://ftp.ebi.ac.uk/pub/databases/spot/eQTL/sumstats/QTS000010/QTD000082/QTD000082.all.tsv.gz	ILMN_1805643	12	122656050	A	G	chr12_122656050_A_G	272	0.483784	0.461441	0.053515	0.0725847	SNP	358	740	0.94912	ENSG00000188026	ENSG00000188026	NA	rs645348
QTS000010	ftp://ftp.ebi.ac.uk/pub/databases/spot/eQTL/sumstats/QTS000010/QTD000082/QTD000082.all.tsv.gz	ILMN_1807704	12	122656050	A	G	chr12_122656050_A_G	272	0.483784	0.856856	-0.013643	0.0755807	SNP	358	740	0.94912	ENSG00000212694	ENSG00000212694	NA	rs645348
QTS000010	ftp://ftp.ebi.ac.uk/pub/databases/spot/eQTL/sumstats/QTS000010/QTD000082/QTD000082.all.tsv.gz	ILMN_1811272	12	122656050	A	G	chr12_122656050_A_G	272	0.483784	0.700858	0.0284667	0.0740408	SNP	358	740	0.94912	ENSG00000196917	ENSG00000196917	NA	rs645348
QTS000010	ftp://ftp.ebi.ac.uk/pub/databases/spot/eQTL/sumstats/QTS000010/QTD000082/QTD000082.all.tsv.gz	ILMN_1812721	12	122656050	A	G	chr12_122656050_A_G	272	0.483784	0.820208	0.0170427	0.0749309	SNP	358	740	0.94912	ENSG00000130787	ENSG00000130787	NA	rs645348
QTS000010	ftp://ftp.ebi.ac.uk/pub/databases/spot/eQTL/sumstats/QTS000010/QTD000082/QTD000082.all.tsv.gz	ILMN_1813573	12	122656050	A	G	chr12_122656050_A_G	272	0.483784	0.949856	-0.00430846	0.0684615	SNP	358	740	0.94912	ENSG00000139718	ENSG00000139718	NA	rs645348
QTS000010	ftp://ftp.ebi.ac.uk/pub/databases/spot/eQTL/sumstats/QTS000010/QTD000082/QTD000082.all.tsv.gz	ILMN_1849192	12	122656050	A	G	chr12_122656050_A_G	272	0.483784	0.254002	-0.0874405	0.076532	SNP	358	740	0.94912	ENSG00000256546	ENSG00000256546	NA	rs645348
QTS000010	ftp://ftp.ebi.ac.uk/pub/databases/spot/eQTL/sumstats/QTS000010/QTD000082/QTD000082.all.tsv.gz	ILMN_2098947	12	122656050	A	G	chr12_122656050_A_G	272	0.483784	0.359043	0.0532906	0.0580267	SNP	358	740	0.94912	ENSG00000212694	ENSG00000212694	NA	rs645348
QTS000010	ftp://ftp.ebi.ac.uk/pub/databases/spot/eQTL/sumstats/QTS000010/QTD000082/QTD000082.all.tsv.gz	ILMN_2108493	12	122656050	A	G	chr12_122656050_A_G	272	0.483784	0.510229	0.0493994	0.0749445	SNP	358	740	0.94912	ENSG00000188735	ENSG00000188735	NA	rs645348
QTS000010	ftp://ftp.ebi.ac.uk/pub/databases/spot/eQTL/sumstats/QTS000010/QTD000082/QTD000082.all.tsv.gz	ILMN_2133125	12	122656050	A	G	chr12_122656050_A_G	272	0.483784	0.92881	-0.00678938	0.0759391	SNP	358	740	0.94912	ENSG00000158113	ENSG00000158113	NA	rs645348
QTS000010	ftp://ftp.ebi.ac.uk/pub/databases/spot/eQTL/sumstats/QTS000010/QTD000082/QTD000082.all.tsv.gz	ILMN_2161848	12	122656050	A	G	chr12_122656050_A_G	272	0.483784	0.107671	0.122337	0.0758529	SNP	358	740	0.94912	ENSG00000196917	ENSG00000196917	NA	rs645348
QTS000010	ftp://ftp.ebi.ac.uk/pub/databases/spot/eQTL/sumstats/QTS000010/QTD000082/QTD000082.all.tsv.gz	ILMN_2201866	12	122656050	A	G	chr12_122656050_A_G	272	0.483784	0.950304	-0.00470867	0.0754968	SNP	358	740	0.94912	ENSG00000204671	ENSG00000204671	NA	rs645348
QTS000010	ftp://ftp.ebi.ac.uk/pub/databases/spot/eQTL/sumstats/QTS000010/QTD000082/QTD000082.all.tsv.gz	ILMN_2288402	12	122656050	A	G	chr12_122656050_A_G	272	0.483784	0.334598	0.073995	0.0765829	SNP	358	740	0.94912	ENSG00000130787	ENSG00000130787	NA	rs645348
QTS000010	ftp://ftp.ebi.ac.uk/pub/databases/spot/eQTL/sumstats/QTS000010/QTD000082/QTD000082.all.tsv.gz	ILMN_2310589	12	122656050	A	G	chr12_122656050_A_G	272	0.483784	0.00501803	0.168262	0.0595934	SNP	358	740	0.94912	ENSG00000184047	ENSG00000184047	NA	rs645348
QTS000010	ftp://ftp.ebi.ac.uk/pub/databases/spot/eQTL/sumstats/QTS000010/QTD000082/QTD000082.all.tsv.gz	ILMN_2332990	12	122656050	A	G	chr12_122656050_A_G	272	0.483784	0.33527	0.0373315	0.038691	SNP	358	740	0.94912	ENSG00000184047	ENSG00000184047	NA	rs645348
QTS000010	ftp://ftp.ebi.ac.uk/pub/databases/spot/eQTL/sumstats/QTS000010/QTD000082/QTD000082.all.tsv.gz	ILMN_2343047	12	122656050	A	G	chr12_122656050_A_G	272	0.483784	0.765759	-0.0220014	0.0737916	SNP	358	740	0.94912	ENSG00000150967	ENSG00000150967	NA	rs645348
QTS000010	ftp://ftp.ebi.ac.uk/pub/databases/spot/eQTL/sumstats/QTS000010/QTD000082/QTD000082.all.tsv.gz	ILMN_2343048	12	122656050	A	G	chr12_122656050_A_G	272	0.483784	0.945715	0.0048243	0.0708024	SNP	358	740	0.94912	ENSG00000150967	ENSG00000150967	NA	rs645348
QTS000010	ftp://ftp.ebi.ac.uk/pub/databases/spot/eQTL/sumstats/QTS000010/QTD000082/QTD000082.all.tsv.gz	ILMN_2358277	12	122656050	A	G	chr12_122656050_A_G	272	0.483784	0.969592	-0.00173403	0.0454568	SNP	358	740	0.94912	ENSG00000111011	ENSG00000111011	NA	rs645348
QTS000010	ftp://ftp.ebi.ac.uk/pub/databases/spot/eQTL/sumstats/QTS000010/QTD000082/QTD000082.all.tsv.gz	ILMN_2358278	12	122656050	A	G	chr12_122656050_A_G	272	0.483784	0.235464	0.0571251	0.0480683	SNP	358	740	0.94912	ENSG00000111011	ENSG00000111011	NA	rs645348
QTS000010	ftp://ftp.ebi.ac.uk/pub/databases/spot/eQTL/sumstats/QTS000010/QTD000082/QTD000082.all.tsv.gz	ILMN_2378081	12	122656050	A	G	chr12_122656050_A_G	272	0.483784	0.314351	-0.0761469	0.0755754	SNP	358	740	0.94912	ENSG00000110987	ENSG00000110987	NA	rs645348
QTS000010	ftp://ftp.ebi.ac.uk/pub/databases/spot/eQTL/sumstats/QTS000010/QTD000082/QTD000082.all.tsv.gz	ILMN_2393144	12	122656050	A	G	chr12_122656050_A_G	272	0.483784	0.167256	-0.0595826	0.0430539	SNP	358	740	0.94912	ENSG00000182196	ENSG00000182196	NA	rs645348
QTS000010	ftp://ftp.ebi.ac.uk/pub/databases/spot/eQTL/sumstats/QTS000010/QTD000082/QTD000082.all.tsv.gz	ILMN_2395285	12	122656050	A	G	chr12_122656050_A_G	272	0.483784	0.33337	-0.0314105	0.0324264	SNP	358	740	0.94912	ENSG00000184209	ENSG00000184209	NA	rs645348
QTS000010	ftp://ftp.ebi.ac.uk/pub/databases/spot/eQTL/sumstats/QTS000010/QTD000082/QTD000082.all.tsv.gz	ILMN_2396148	12	122656050	A	G	chr12_122656050_A_G	272	0.483784	0.57492	0.0429319	0.0764811	SNP	358	740	0.94912	ENSG00000130787	ENSG00000130787	NA	rs645348
QTS000010	ftp://ftp.ebi.ac.uk/pub/databases/spot/eQTL/sumstats/QTS000010/QTD000082/QTD000082.all.tsv.gz	ILMN_2404085	12	122656050	A	G	chr12_122656050_A_G	272	0.483784	0.0432281	0.0833411	0.0410797	SNP	358	740	0.94912	ENSG00000130779	ENSG00000130779	NA	rs645348
QTS000010	ftp://ftp.ebi.ac.uk/pub/databases/spot/eQTL/sumstats/QTS000010/QTD000082/QTD000082.all.tsv.gz	ILMN_3208881	12	122656050	A	G	chr12_122656050_A_G	272	0.483784	0.137783	0.091493	0.0615099	SNP	358	740	0.94912	ENSG00000183955	ENSG00000183955	NA	rs645348
QTS000010	ftp://ftp.ebi.ac.uk/pub/databases/spot/eQTL/sumstats/QTS000010/QTD000082/QTD000082.all.tsv.gz	ILMN_3229052	12	122656050	A	G	chr12_122656050_A_G	272	0.483784	0.125177	-0.106783	0.0694739	SNP	358	740	0.94912	ENSG00000184209	ENSG00000184209	NA	rs645348
QTS000010	ftp://ftp.ebi.ac.uk/pub/databases/spot/eQTL/sumstats/QTS000010/QTD000082/QTD000082.all.tsv.gz	ILMN_3236695	12	122656050	A	G	chr12_122656050_A_G	272	0.483784	0.587217	-0.0414667	0.0763141	SNP	358	740	0.94912	ENSG00000256092	ENSG00000256092	NA	rs645348
QTS000010	ftp://ftp.ebi.ac.uk/pub/databases/spot/eQTL/sumstats/QTS000010/QTD000082/QTD000082.all.tsv.gz	ILMN_3249006	12	122656050	A	G	chr12_122656050_A_G	272	0.483784	0.571634	-0.0366965	0.064815	SNP	358	740	0.94912	ENSG00000183955	ENSG00000183955	NA	rs645348
QTS000010	ftp://ftp.ebi.ac.uk/pub/databases/spot/eQTL/sumstats/QTS000010/QTD000082/QTD000082.all.tsv.gz	ILMN_1651936	12	122656799	T	A	chr12_122656799_T_A	218	0.356757	0.53311	0.0430899	0.069068	SNP	264	740	0.9248	ENSG00000183955	ENSG00000183955	NA	rs11059257
QTS000010	ftp://ftp.ebi.ac.uk/pub/databases/spot/eQTL/sumstats/QTS000010/QTD000082/QTD000082.all.tsv.gz	ILMN_1652918	12	122656799	T	A	chr12_122656799_T_A	218	0.356757	0.0550563	0.15668	0.0814016	SNP	264	740	0.9248	ENSG00000139725	ENSG00000139725	NA	rs11059257
QTS000010	ftp://ftp.ebi.ac.uk/pub/databases/spot/eQTL/sumstats/QTS000010/QTD000082/QTD000082.all.tsv.gz	ILMN_1654421	12	122656799	T	A	chr12_122656799_T_A	218	0.356757	0.141936	-0.109812	0.0746063	SNP	264	740	0.9248	ENSG00000051825	ENSG00000051825	NA	rs11059257
QTS000010	ftp://ftp.ebi.ac.uk/pub/databases/spot/eQTL/sumstats/QTS000010/QTD000082/QTD000082.all.tsv.gz	ILMN_1654939	12	122656799	T	A	chr12_122656799_T_A	218	0.356757	0.454189	0.0503999	0.0672651	SNP	264	740	0.9248	ENSG00000086598	ENSG00000086598	NA	rs11059257
QTS000010	ftp://ftp.ebi.ac.uk/pub/databases/spot/eQTL/sumstats/QTS000010/QTD000082/QTD000082.all.tsv.gz	ILMN_1662316	12	122656799	T	A	chr12_122656799_T_A	218	0.356757	0.227821	0.0753804	0.0623969	SNP	264	740	0.9248	ENSG00000139719	ENSG00000139719	NA	rs11059257
QTS000010	ftp://ftp.ebi.ac.uk/pub/databases/spot/eQTL/sumstats/QTS000010/QTD000082/QTD000082.all.tsv.gz	ILMN_1663370	12	122656799	T	A	chr12_122656799_T_A	218	0.356757	0.717153	0.0296455	0.0817684	SNP	264	740	0.9248	ENSG00000130783	ENSG00000130783	NA	rs11059257
QTS000010	ftp://ftp.ebi.ac.uk/pub/databases/spot/eQTL/sumstats/QTS000010/QTD000082/QTD000082.all.tsv.gz	ILMN_1665335	12	122656799	T	A	chr12_122656799_T_A	218	0.356757	0.707028	0.0195647	0.0520128	SNP	264	740	0.9248	ENSG00000184047	ENSG00000184047	NA	rs11059257
QTS000010	ftp://ftp.ebi.ac.uk/pub/databases/spot/eQTL/sumstats/QTS000010/QTD000082/QTD000082.all.tsv.gz	ILMN_1665996	12	122656799	T	A	chr12_122656799_T_A	218	0.356757	0.637865	-0.0348542	0.0739861	SNP	264	740	0.9248	ENSG00000110987	ENSG00000110987	NA	rs11059257
QTS000010	ftp://ftp.ebi.ac.uk/pub/databases/spot/eQTL/sumstats/QTS000010/QTD000082/QTD000082.all.tsv.gz	ILMN_1667510	12	122656799	T	A	chr12_122656799_T_A	218	0.356757	0.957207	-0.00429708	0.080025	SNP	264	740	0.9248	ENSG00000130921	ENSG00000130921	NA	rs11059257
QTS000010	ftp://ftp.ebi.ac.uk/pub/databases/spot/eQTL/sumstats/QTS000010/QTD000082/QTD000082.all.tsv.gz	ILMN_1668743	12	122656799	T	A	chr12_122656799_T_A	218	0.356757	0.855098	-0.0100437	0.0549585	SNP	264	740	0.9248	ENSG00000150977	ENSG00000150977	NA	rs11059257
QTS000010	ftp://ftp.ebi.ac.uk/pub/databases/spot/eQTL/sumstats/QTS000010/QTD000082/QTD000082.all.tsv.gz	ILMN_1677693	12	122656799	T	A	chr12_122656799_T_A	218	0.356757	0.411595	0.0503446	0.0612421	SNP	264	740	0.9248	ENSG00000255398	ENSG00000255398	NA	rs11059257
QTS000010	ftp://ftp.ebi.ac.uk/pub/databases/spot/eQTL/sumstats/QTS000010/QTD000082/QTD000082.all.tsv.gz	ILMN_1678490	12	122656799	T	A	chr12_122656799_T_A	218	0.356757	0.112905	-0.0691549	0.0435156	SNP	264	740	0.9248	ENSG00000150977	ENSG00000150977	NA	rs11059257
QTS000010	ftp://ftp.ebi.ac.uk/pub/databases/spot/eQTL/sumstats/QTS000010/QTD000082/QTD000082.all.tsv.gz	ILMN_1684038	12	122656799	T	A	chr12_122656799_T_A	218	0.356757	0.984946	0.00128336	0.0679686	SNP	264	740	0.9248	ENSG00000130779	ENSG00000130779	NA	rs11059257
QTS000010	ftp://ftp.ebi.ac.uk/pub/databases/spot/eQTL/sumstats/QTS000010/QTD000082/QTD000082.all.tsv.gz	ILMN_1693987	12	122656799	T	A	chr12_122656799_T_A	218	0.356757	0.586397	0.0434051	0.0797066	SNP	264	740	0.9248	ENSG00000175727	ENSG00000175727	NA	rs11059257
QTS000010	ftp://ftp.ebi.ac.uk/pub/databases/spot/eQTL/sumstats/QTS000010/QTD000082/QTD000082.all.tsv.gz	ILMN_1701905	12	122656799	T	A	chr12_122656799_T_A	218	0.356757	0.725256	0.0286835	0.081552	SNP	264	740	0.9248	ENSG00000130783	ENSG00000130783	NA	rs11059257
QTS000010	ftp://ftp.ebi.ac.uk/pub/databases/spot/eQTL/sumstats/QTS000010/QTD000082/QTD000082.all.tsv.gz	ILMN_1704019	12	122656799	T	A	chr12_122656799_T_A	218	0.356757	0.266196	-0.0861747	0.0773825	SNP	264	740	0.9248	ENSG00000111325	ENSG00000111325	NA	rs11059257
QTS000010	ftp://ftp.ebi.ac.uk/pub/databases/spot/eQTL/sumstats/QTS000010/QTD000082/QTD000082.all.tsv.gz	ILMN_1706886	12	122656799	T	A	chr12_122656799_T_A	218	0.356757	0.401234	0.061241	0.0728687	SNP	264	740	0.9248	ENSG00000110987	ENSG00000110987	NA	rs11059257
QTS000010	ftp://ftp.ebi.ac.uk/pub/databases/spot/eQTL/sumstats/QTS000010/QTD000082/QTD000082.all.tsv.gz	ILMN_1710427	12	122656799	T	A	chr12_122656799_T_A	218	0.356757	0.533904	-0.0356576	0.057266	SNP	264	740	0.9248	ENSG00000139722	ENSG00000139722	NA	rs11059257
QTS000010	ftp://ftp.ebi.ac.uk/pub/databases/spot/eQTL/sumstats/QTS000010/QTD000082/QTD000082.all.tsv.gz	ILMN_1711699	12	122656799	T	A	chr12_122656799_T_A	218	0.356757	0.982497	0.00167889	0.0764709	SNP	264	740	0.9248	ENSG00000130787	ENSG00000130787	NA	rs11059257
QTS000010	ftp://ftp.ebi.ac.uk/pub/databases/spot/eQTL/sumstats/QTS000010/QTD000082/QTD000082.all.tsv.gz	ILMN_1720498	12	122656799	T	A	chr12_122656799_T_A	218	0.356757	0.919857	0.00769249	0.0764008	SNP	264	740	0.9248	ENSG00000188735	ENSG00000188735	NA	rs11059257
QTS000010	ftp://ftp.ebi.ac.uk/pub/databases/spot/eQTL/sumstats/QTS000010/QTD000082/QTD000082.all.tsv.gz	ILMN_1723058	12	122656799	T	A	chr12_122656799_T_A	218	0.356757	7.32739e-05	0.27847	0.0693991	SNP	264	740	0.9248	ENSG00000130779	ENSG00000130779	NA	rs11059257
QTS000010	ftp://ftp.ebi.ac.uk/pub/databases/spot/eQTL/sumstats/QTS000010/QTD000082/QTD000082.all.tsv.gz	ILMN_1725187	12	122656799	T	A	chr12_122656799_T_A	218	0.356757	0.329608	0.0688073	0.0704816	SNP	264	740	0.9248	ENSG00000090975	ENSG00000090975	NA	rs11059257
QTS000010	ftp://ftp.ebi.ac.uk/pub/databases/spot/eQTL/sumstats/QTS000010/QTD000082/QTD000082.all.tsv.gz	ILMN_1725666	12	122656799	T	A	chr12_122656799_T_A	218	0.356757	0.515603	0.0361738	0.0555845	SNP	264	740	0.9248	ENSG00000111358	ENSG00000111358	NA	rs11059257
QTS000010	ftp://ftp.ebi.ac.uk/pub/databases/spot/eQTL/sumstats/QTS000010/QTD000082/QTD000082.all.tsv.gz	ILMN_1732516	12	122656799	T	A	chr12_122656799_T_A	218	0.356757	0.914576	0.00693499	0.0646045	SNP	264	740	0.9248	ENSG00000184445	ENSG00000184445	NA	rs11059257
QTS000010	ftp://ftp.ebi.ac.uk/pub/databases/spot/eQTL/sumstats/QTS000010/QTD000082/QTD000082.all.tsv.gz	ILMN_1732767	12	122656799	T	A	chr12_122656799_T_A	218	0.356757	0.813066	0.0187222	0.0791137	SNP	264	740	0.9248	ENSG00000110801	ENSG00000110801	NA	rs11059257
QTS000010	ftp://ftp.ebi.ac.uk/pub/databases/spot/eQTL/sumstats/QTS000010/QTD000082/QTD000082.all.tsv.gz	ILMN_1739943	12	122656799	T	A	chr12_122656799_T_A	218	0.356757	0.86042	0.00880631	0.0500451	SNP	264	740	0.9248	ENSG00000139697	ENSG00000139697	NA	rs11059257
QTS000010	ftp://ftp.ebi.ac.uk/pub/databases/spot/eQTL/sumstats/QTS000010/QTD000082/QTD000082.all.tsv.gz	ILMN_1745688	12	122656799	T	A	chr12_122656799_T_A	218	0.356757	0.0428906	-0.163427	0.0804239	SNP	264	740	0.9248	ENSG00000158104	ENSG00000158104	NA	rs11059257
QTS000010	ftp://ftp.ebi.ac.uk/pub/databases/spot/eQTL/sumstats/QTS000010/QTD000082/QTD000082.all.tsv.gz	ILMN_1750497	12	122656799	T	A	chr12_122656799_T_A	218	0.356757	0.715212	0.0228086	0.0624624	SNP	264	740	0.9248	ENSG00000182782	ENSG00000182782	NA	rs11059257
QTS000010	ftp://ftp.ebi.ac.uk/pub/databases/spot/eQTL/sumstats/QTS000010/QTD000082/QTD000082.all.tsv.gz	ILMN_1753716	12	122656799	T	A	chr12_122656799_T_A	218	0.356757	0.442826	0.0329312	0.042863	SNP	264	740	0.9248	ENSG00000111361	ENSG00000111361	NA	rs11059257
QTS000010	ftp://ftp.ebi.ac.uk/pub/databases/spot/eQTL/sumstats/QTS000010/QTD000082/QTD000082.all.tsv.gz	ILMN_1757910	12	122656799	T	A	chr12_122656799_T_A	218	0.356757	0.804239	0.0206069	0.0830754	SNP	264	740	0.9248	ENSG00000130787	ENSG00000130787	NA	rs11059257
QTS000010	ftp://ftp.ebi.ac.uk/pub/databases/spot/eQTL/sumstats/QTS000010/QTD000082/QTD000082.all.tsv.gz	ILMN_1760954	12	122656799	T	A	chr12_122656799_T_A	218	0.356757	0.486133	0.0354278	0.0508143	SNP	264	740	0.9248	ENSG00000139726	ENSG00000139726	NA	rs11059257
QTS000010	ftp://ftp.ebi.ac.uk/pub/databases/spot/eQTL/sumstats/QTS000010/QTD000082/QTD000082.all.tsv.gz	ILMN_1771260	12	122656799	T	A	chr12_122656799_T_A	218	0.356757	0.704778	-0.0304535	0.0803133	SNP	264	740	0.9248	ENSG00000176383	ENSG00000176383	NA	rs11059257
QTS000010	ftp://ftp.ebi.ac.uk/pub/databases/spot/eQTL/sumstats/QTS000010/QTD000082/QTD000082.all.tsv.gz	ILMN_1772845	12	122656799	T	A	chr12_122656799_T_A	218	0.356757	0.269892	-0.057069	0.0516444	SNP	264	740	0.9248	ENSG00000184209	ENSG00000184209	NA	rs11059257
QTS000010	ftp://ftp.ebi.ac.uk/pub/databases/spot/eQTL/sumstats/QTS000010/QTD000082/QTD000082.all.tsv.gz	ILMN_1777934	12	122656799	T	A	chr12_122656799_T_A	218	0.356757	0.637434	0.0388132	0.0822846	SNP	264	740	0.9248	ENSG00000139714	ENSG00000139714	NA	rs11059257
QTS000010	ftp://ftp.ebi.ac.uk/pub/databases/spot/eQTL/sumstats/QTS000010/QTD000082/QTD000082.all.tsv.gz	ILMN_1779835	12	122656799	T	A	chr12_122656799_T_A	218	0.356757	0.469294	-0.0537399	0.0741848	SNP	264	740	0.9248	ENSG00000182196	ENSG00000182196	NA	rs11059257
QTS000010	ftp://ftp.ebi.ac.uk/pub/databases/spot/eQTL/sumstats/QTS000010/QTD000082/QTD000082.all.tsv.gz	ILMN_1787845	12	122656799	T	A	chr12_122656799_T_A	218	0.356757	0.653942	-0.036908	0.0822606	SNP	264	740	0.9248	ENSG00000130787	ENSG00000130787	NA	rs11059257
QTS000010	ftp://ftp.ebi.ac.uk/pub/databases/spot/eQTL/sumstats/QTS000010/QTD000082/QTD000082.all.tsv.gz	ILMN_1788887	12	122656799	T	A	chr12_122656799_T_A	218	0.356757	0.229138	-0.0806437	0.0669432	SNP	264	740	0.9248	ENSG00000212694	ENSG00000212694	NA	rs11059257
QTS000010	ftp://ftp.ebi.ac.uk/pub/databases/spot/eQTL/sumstats/QTS000010/QTD000082/QTD000082.all.tsv.gz	ILMN_1788928	12	122656799	T	A	chr12_122656799_T_A	218	0.356757	0.431638	0.0608914	0.0773431	SNP	264	740	0.9248	ENSG00000150967	ENSG00000150967	NA	rs11059257
QTS000010	ftp://ftp.ebi.ac.uk/pub/databases/spot/eQTL/sumstats/QTS000010/QTD000082/QTD000082.all.tsv.gz	ILMN_1791149	12	122656799	T	A	chr12_122656799_T_A	218	0.356757	0.938516	-0.00412898	0.0534914	SNP	264	740	0.9248	ENSG00000182196	ENSG00000182196	NA	rs11059257
QTS000010	ftp://ftp.ebi.ac.uk/pub/databases/spot/eQTL/sumstats/QTS000010/QTD000082/QTD000082.all.tsv.gz	ILMN_1792092	12	122656799	T	A	chr12_122656799_T_A	218	0.356757	0.219545	-0.0572574	0.0465541	SNP	264	740	0.9248	ENSG00000033030	ENSG00000033030	NA	rs11059257
QTS000010	ftp://ftp.ebi.ac.uk/pub/databases/spot/eQTL/sumstats/QTS000010/QTD000082/QTD000082.all.tsv.gz	ILMN_1797425	12	122656799	T	A	chr12_122656799_T_A	218	0.356757	0.378258	0.0499086	0.0565719	SNP	264	740	0.9248	ENSG00000111364	ENSG00000111364	NA	rs11059257
QTS000010	ftp://ftp.ebi.ac.uk/pub/databases/spot/eQTL/sumstats/QTS000010/QTD000082/QTD000082.all.tsv.gz	ILMN_1800341	12	122656799	T	A	chr12_122656799_T_A	218	0.356757	0.126775	0.115133	0.0752239	SNP	264	740	0.9248	ENSG00000158023	ENSG00000158023	NA	rs11059257
QTS000010	ftp://ftp.ebi.ac.uk/pub/databases/spot/eQTL/sumstats/QTS000010/QTD000082/QTD000082.all.tsv.gz	ILMN_1805643	12	122656799	T	A	chr12_122656799_T_A	218	0.356757	0.858651	-0.0137794	0.077316	SNP	264	740	0.9248	ENSG00000188026	ENSG00000188026	NA	rs11059257
QTS000010	ftp://ftp.ebi.ac.uk/pub/databases/spot/eQTL/sumstats/QTS000010/QTD000082/QTD000082.all.tsv.gz	ILMN_1807704	12	122656799	T	A	chr12_122656799_T_A	218	0.356757	0.725399	0.0282768	0.080439	SNP	264	740	0.9248	ENSG00000212694	ENSG00000212694	NA	rs11059257
QTS000010	ftp://ftp.ebi.ac.uk/pub/databases/spot/eQTL/sumstats/QTS000010/QTD000082/QTD000082.all.tsv.gz	ILMN_1811272	12	122656799	T	A	chr12_122656799_T_A	218	0.356757	0.486761	0.0548414	0.0787729	SNP	264	740	0.9248	ENSG00000196917	ENSG00000196917	NA	rs11059257
QTS000010	ftp://ftp.ebi.ac.uk/pub/databases/spot/eQTL/sumstats/QTS000010/QTD000082/QTD000082.all.tsv.gz	ILMN_1812721	12	122656799	T	A	chr12_122656799_T_A	218	0.356757	0.961669	0.00383611	0.0797632	SNP	264	740	0.9248	ENSG00000130787	ENSG00000130787	NA	rs11059257
QTS000010	ftp://ftp.ebi.ac.uk/pub/databases/spot/eQTL/sumstats/QTS000010/QTD000082/QTD000082.all.tsv.gz	ILMN_1813573	12	122656799	T	A	chr12_122656799_T_A	218	0.356757	0.843	0.0144427	0.0728679	SNP	264	740	0.9248	ENSG00000139718	ENSG00000139718	NA	rs11059257
QTS000010	ftp://ftp.ebi.ac.uk/pub/databases/spot/eQTL/sumstats/QTS000010/QTD000082/QTD000082.all.tsv.gz	ILMN_1849192	12	122656799	T	A	chr12_122656799_T_A	218	0.356757	0.311006	-0.0826802	0.0814936	SNP	264	740	0.9248	ENSG00000256546	ENSG00000256546	NA	rs11059257
QTS000010	ftp://ftp.ebi.ac.uk/pub/databases/spot/eQTL/sumstats/QTS000010/QTD000082/QTD000082.all.tsv.gz	ILMN_2098947	12	122656799	T	A	chr12_122656799_T_A	218	0.356757	0.439325	0.0478349	0.0617858	SNP	264	740	0.9248	ENSG00000212694	ENSG00000212694	NA	rs11059257
QTS000010	ftp://ftp.ebi.ac.uk/pub/databases/spot/eQTL/sumstats/QTS000010/QTD000082/QTD000082.all.tsv.gz	ILMN_2108493	12	122656799	T	A	chr12_122656799_T_A	218	0.356757	0.899828	-0.0100547	0.0798192	SNP	264	740	0.9248	ENSG00000188735	ENSG00000188735	NA	rs11059257
QTS000010	ftp://ftp.ebi.ac.uk/pub/databases/spot/eQTL/sumstats/QTS000010/QTD000082/QTD000082.all.tsv.gz	ILMN_2133125	12	122656799	T	A	chr12_122656799_T_A	218	0.356757	0.393739	-0.068951	0.0807488	SNP	264	740	0.9248	ENSG00000158113	ENSG00000158113	NA	rs11059257
QTS000010	ftp://ftp.ebi.ac.uk/pub/databases/spot/eQTL/sumstats/QTS000010/QTD000082/QTD000082.all.tsv.gz	ILMN_2161848	12	122656799	T	A	chr12_122656799_T_A	218	0.356757	0.100302	0.133011	0.0807263	SNP	264	740	0.9248	ENSG00000196917	ENSG00000196917	NA	rs11059257
QTS000010	ftp://ftp.ebi.ac.uk/pub/databases/spot/eQTL/sumstats/QTS000010/QTD000082/QTD000082.all.tsv.gz	ILMN_2201866	12	122656799	T	A	chr12_122656799_T_A	218	0.356757	0.795314	-0.0208605	0.0803528	SNP	264	740	0.9248	ENSG00000204671	ENSG00000204671	NA	rs11059257
QTS000010	ftp://ftp.ebi.ac.uk/pub/databases/spot/eQTL/sumstats/QTS000010/QTD000082/QTD000082.all.tsv.gz	ILMN_2288402	12	122656799	T	A	chr12_122656799_T_A	218	0.356757	0.295667	0.0853533	0.0814974	SNP	264	740	0.9248	ENSG00000130787	ENSG00000130787	NA	rs11059257
QTS000010	ftp://ftp.ebi.ac.uk/pub/databases/spot/eQTL/sumstats/QTS000010/QTD000082/QTD000082.all.tsv.gz	ILMN_2310589	12	122656799	T	A	chr12_122656799_T_A	218	0.356757	0.130239	0.0969666	0.0639337	SNP	264	740	0.9248	ENSG00000184047	ENSG00000184047	NA	rs11059257
QTS000010	ftp://ftp.ebi.ac.uk/pub/databases/spot/eQTL/sumstats/QTS000010/QTD000082/QTD000082.all.tsv.gz	ILMN_2332990	12	122656799	T	A	chr12_122656799_T_A	218	0.356757	0.441893	0.0317206	0.0412029	SNP	264	740	0.9248	ENSG00000184047	ENSG00000184047	NA	rs11059257
QTS000010	ftp://ftp.ebi.ac.uk/pub/databases/spot/eQTL/sumstats/QTS000010/QTD000082/QTD000082.all.tsv.gz	ILMN_2343047	12	122656799	T	A	chr12_122656799_T_A	218	0.356757	0.211713	-0.0980661	0.0783823	SNP	264	740	0.9248	ENSG00000150967	ENSG00000150967	NA	rs11059257
QTS000010	ftp://ftp.ebi.ac.uk/pub/databases/spot/eQTL/sumstats/QTS000010/QTD000082/QTD000082.all.tsv.gz	ILMN_2343048	12	122656799	T	A	chr12_122656799_T_A	218	0.356757	0.870381	0.0123059	0.0753609	SNP	264	740	0.9248	ENSG00000150967	ENSG00000150967	NA	rs11059257
QTS000010	ftp://ftp.ebi.ac.uk/pub/databases/spot/eQTL/sumstats/QTS000010/QTD000082/QTD000082.all.tsv.gz	ILMN_2358277	12	122656799	T	A	chr12_122656799_T_A	218	0.356757	0.895611	-0.00635291	0.0483839	SNP	264	740	0.9248	ENSG00000111011	ENSG00000111011	NA	rs11059257
QTS000010	ftp://ftp.ebi.ac.uk/pub/databases/spot/eQTL/sumstats/QTS000010/QTD000082/QTD000082.all.tsv.gz	ILMN_2358278	12	122656799	T	A	chr12_122656799_T_A	218	0.356757	0.962266	-0.0024271	0.0512662	SNP	264	740	0.9248	ENSG00000111011	ENSG00000111011	NA	rs11059257
QTS000010	ftp://ftp.ebi.ac.uk/pub/databases/spot/eQTL/sumstats/QTS000010/QTD000082/QTD000082.all.tsv.gz	ILMN_2378081	12	122656799	T	A	chr12_122656799_T_A	218	0.356757	0.232956	-0.09606	0.0803972	SNP	264	740	0.9248	ENSG00000110987	ENSG00000110987	NA	rs11059257
QTS000010	ftp://ftp.ebi.ac.uk/pub/databases/spot/eQTL/sumstats/QTS000010/QTD000082/QTD000082.all.tsv.gz	ILMN_2393144	12	122656799	T	A	chr12_122656799_T_A	218	0.356757	0.239174	-0.0540717	0.045861	SNP	264	740	0.9248	ENSG00000182196	ENSG00000182196	NA	rs11059257
QTS000010	ftp://ftp.ebi.ac.uk/pub/databases/spot/eQTL/sumstats/QTS000010/QTD000082/QTD000082.all.tsv.gz	ILMN_2395285	12	122656799	T	A	chr12_122656799_T_A	218	0.356757	0.069213	-0.0626961	0.0344003	SNP	264	740	0.9248	ENSG00000184209	ENSG00000184209	NA	rs11059257
QTS000010	ftp://ftp.ebi.ac.uk/pub/databases/spot/eQTL/sumstats/QTS000010/QTD000082/QTD000082.all.tsv.gz	ILMN_2396148	12	122656799	T	A	chr12_122656799_T_A	218	0.356757	0.0990711	0.134168	0.081132	SNP	264	740	0.9248	ENSG00000130787	ENSG00000130787	NA	rs11059257
QTS000010	ftp://ftp.ebi.ac.uk/pub/databases/spot/eQTL/sumstats/QTS000010/QTD000082/QTD000082.all.tsv.gz	ILMN_2404085	12	122656799	T	A	chr12_122656799_T_A	218	0.356757	0.231418	0.0526138	0.0438899	SNP	264	740	0.9248	ENSG00000130779	ENSG00000130779	NA	rs11059257
QTS000010	ftp://ftp.ebi.ac.uk/pub/databases/spot/eQTL/sumstats/QTS000010/QTD000082/QTD000082.all.tsv.gz	ILMN_3208881	12	122656799	T	A	chr12_122656799_T_A	218	0.356757	0.417814	0.0532247	0.0656151	SNP	264	740	0.9248	ENSG00000183955	ENSG00000183955	NA	rs11059257
QTS000010	ftp://ftp.ebi.ac.uk/pub/databases/spot/eQTL/sumstats/QTS000010/QTD000082/QTD000082.all.tsv.gz	ILMN_3229052	12	122656799	T	A	chr12_122656799_T_A	218	0.356757	0.0656407	-0.136353	0.0738411	SNP	264	740	0.9248	ENSG00000184209	ENSG00000184209	NA	rs11059257
QTS000010	ftp://ftp.ebi.ac.uk/pub/databases/spot/eQTL/sumstats/QTS000010/QTD000082/QTD000082.all.tsv.gz	ILMN_3236695	12	122656799	T	A	chr12_122656799_T_A	218	0.356757	0.849266	-0.015455	0.0812596	SNP	264	740	0.9248	ENSG00000256092	ENSG00000256092	NA	rs11059257
QTS000010	ftp://ftp.ebi.ac.uk/pub/databases/spot/eQTL/sumstats/QTS000010/QTD000082/QTD000082.all.tsv.gz	ILMN_3249006	12	122656799	T	A	chr12_122656799_T_A	218	0.356757	0.841983	0.0137693	0.0690175	SNP	264	740	0.9248	ENSG00000183955	ENSG00000183955	NA	rs11059257
QTS000010	ftp://ftp.ebi.ac.uk/pub/databases/spot/eQTL/sumstats/QTS000010/QTD000082/QTD000082.all.tsv.gz	ILMN_1651936	12	122657140	G	A	chr12_122657140_G_A	218	0.356757	0.531006	0.0431788	0.0688562	SNP	264	740	0.92698	ENSG00000183955	ENSG00000183955	NA	rs11059258
QTS000010	ftp://ftp.ebi.ac.uk/pub/databases/spot/eQTL/sumstats/QTS000010/QTD000082/QTD000082.all.tsv.gz	ILMN_1652918	12	122657140	G	A	chr12_122657140_G_A	218	0.356757	0.0581819	0.154247	0.0811629	SNP	264	740	0.92698	ENSG00000139725	ENSG00000139725	NA	rs11059258
QTS000010	ftp://ftp.ebi.ac.uk/pub/databases/spot/eQTL/sumstats/QTS000010/QTD000082/QTD000082.all.tsv.gz	ILMN_1654421	12	122657140	G	A	chr12_122657140_G_A	218	0.356757	0.144304	-0.108832	0.0743805	SNP	264	740	0.92698	ENSG00000051825	ENSG00000051825	NA	rs11059258
QTS000010	ftp://ftp.ebi.ac.uk/pub/databases/spot/eQTL/sumstats/QTS000010/QTD000082/QTD000082.all.tsv.gz	ILMN_1654939	12	122657140	G	A	chr12_122657140_G_A	218	0.356757	0.458549	0.0497618	0.0670601	SNP	264	740	0.92698	ENSG00000086598	ENSG00000086598	NA	rs11059258
QTS000010	ftp://ftp.ebi.ac.uk/pub/databases/spot/eQTL/sumstats/QTS000010/QTD000082/QTD000082.all.tsv.gz	ILMN_1662316	12	122657140	G	A	chr12_122657140_G_A	218	0.356757	0.224636	0.0756658	0.062204	SNP	264	740	0.92698	ENSG00000139719	ENSG00000139719	NA	rs11059258
QTS000010	ftp://ftp.ebi.ac.uk/pub/databases/spot/eQTL/sumstats/QTS000010/QTD000082/QTD000082.all.tsv.gz	ILMN_1663370	12	122657140	G	A	chr12_122657140_G_A	218	0.356757	0.741718	0.0268884	0.0815206	SNP	264	740	0.92698	ENSG00000130783	ENSG00000130783	NA	rs11059258
QTS000010	ftp://ftp.ebi.ac.uk/pub/databases/spot/eQTL/sumstats/QTS000010/QTD000082/QTD000082.all.tsv.gz	ILMN_1665335	12	122657140	G	A	chr12_122657140_G_A	218	0.356757	0.678314	0.0215238	0.0518513	SNP	264	740	0.92698	ENSG00000184047	ENSG00000184047	NA	rs11059258
QTS000010	ftp://ftp.ebi.ac.uk/pub/databases/spot/eQTL/sumstats/QTS000010/QTD000082/QTD000082.all.tsv.gz	ILMN_1665996	12	122657140	G	A	chr12_122657140_G_A	218	0.356757	0.637678	-0.0347668	0.0737596	SNP	264	740	0.92698	ENSG00000110987	ENSG00000110987	NA	rs11059258
QTS000010	ftp://ftp.ebi.ac.uk/pub/databases/spot/eQTL/sumstats/QTS000010/QTD000082/QTD000082.all.tsv.gz	ILMN_1667510	12	122657140	G	A	chr12_122657140_G_A	218	0.356757	0.956048	-0.00440005	0.0797799	SNP	264	740	0.92698	ENSG00000130921	ENSG00000130921	NA	rs11059258
QTS000010	ftp://ftp.ebi.ac.uk/pub/databases/spot/eQTL/sumstats/QTS000010/QTD000082/QTD000082.all.tsv.gz	ILMN_1668743	12	122657140	G	A	chr12_122657140_G_A	218	0.356757	0.864317	-0.00936945	0.0547906	SNP	264	740	0.92698	ENSG00000150977	ENSG00000150977	NA	rs11059258
QTS000010	ftp://ftp.ebi.ac.uk/pub/databases/spot/eQTL/sumstats/QTS000010/QTD000082/QTD000082.all.tsv.gz	ILMN_1677693	12	122657140	G	A	chr12_122657140_G_A	218	0.356757	0.412385	0.0501058	0.0610547	SNP	264	740	0.92698	ENSG00000255398	ENSG00000255398	NA	rs11059258
QTS000010	ftp://ftp.ebi.ac.uk/pub/databases/spot/eQTL/sumstats/QTS000010/QTD000082/QTD000082.all.tsv.gz	ILMN_1678490	12	122657140	G	A	chr12_122657140_G_A	218	0.356757	0.120303	-0.0675664	0.0433884	SNP	264	740	0.92698	ENSG00000150977	ENSG00000150977	NA	rs11059258
QTS000010	ftp://ftp.ebi.ac.uk/pub/databases/spot/eQTL/sumstats/QTS000010/QTD000082/QTD000082.all.tsv.gz	ILMN_1684038	12	122657140	G	A	chr12_122657140_G_A	218	0.356757	0.995398	0.000391067	0.0677605	SNP	264	740	0.92698	ENSG00000130779	ENSG00000130779	NA	rs11059258
QTS000010	ftp://ftp.ebi.ac.uk/pub/databases/spot/eQTL/sumstats/QTS000010/QTD000082/QTD000082.all.tsv.gz	ILMN_1693987	12	122657140	G	A	chr12_122657140_G_A	218	0.356757	0.588509	0.0430284	0.0794629	SNP	264	740	0.92698	ENSG00000175727	ENSG00000175727	NA	rs11059258
QTS000010	ftp://ftp.ebi.ac.uk/pub/databases/spot/eQTL/sumstats/QTS000010/QTD000082/QTD000082.all.tsv.gz	ILMN_1701905	12	122657140	G	A	chr12_122657140_G_A	218	0.356757	0.749113	0.0260221	0.0813047	SNP	264	740	0.92698	ENSG00000130783	ENSG00000130783	NA	rs11059258
QTS000010	ftp://ftp.ebi.ac.uk/pub/databases/spot/eQTL/sumstats/QTS000010/QTD000082/QTD000082.all.tsv.gz	ILMN_1704019	12	122657140	G	A	chr12_122657140_G_A	218	0.356757	0.268494	-0.0854997	0.0771468	SNP	264	740	0.92698	ENSG00000111325	ENSG00000111325	NA	rs11059258
QTS000010	ftp://ftp.ebi.ac.uk/pub/databases/spot/eQTL/sumstats/QTS000010/QTD000082/QTD000082.all.tsv.gz	ILMN_1706886	12	122657140	G	A	chr12_122657140_G_A	218	0.356757	0.397696	0.0615129	0.0726445	SNP	264	740	0.92698	ENSG00000110987	ENSG00000110987	NA	rs11059258
QTS000010	ftp://ftp.ebi.ac.uk/pub/databases/spot/eQTL/sumstats/QTS000010/QTD000082/QTD000082.all.tsv.gz	ILMN_1710427	12	122657140	G	A	chr12_122657140_G_A	218	0.356757	0.521512	-0.0366312	0.0570887	SNP	264	740	0.92698	ENSG00000139722	ENSG00000139722	NA	rs11059258
QTS000010	ftp://ftp.ebi.ac.uk/pub/databases/spot/eQTL/sumstats/QTS000010/QTD000082/QTD000082.all.tsv.gz	ILMN_1711699	12	122657140	G	A	chr12_122657140_G_A	218	0.356757	0.985447	0.00139158	0.0762368	SNP	264	740	0.92698	ENSG00000130787	ENSG00000130787	NA	rs11059258
QTS000010	ftp://ftp.ebi.ac.uk/pub/databases/spot/eQTL/sumstats/QTS000010/QTD000082/QTD000082.all.tsv.gz	ILMN_1720498	12	122657140	G	A	chr12_122657140_G_A	218	0.356757	0.893371	0.0102166	0.076166	SNP	264	740	0.92698	ENSG00000188735	ENSG00000188735	NA	rs11059258
QTS000010	ftp://ftp.ebi.ac.uk/pub/databases/spot/eQTL/sumstats/QTS000010/QTD000082/QTD000082.all.tsv.gz	ILMN_1723058	12	122657140	G	A	chr12_122657140_G_A	218	0.356757	7.10001e-05	0.278132	0.0691808	SNP	264	740	0.92698	ENSG00000130779	ENSG00000130779	NA	rs11059258
QTS000010	ftp://ftp.ebi.ac.uk/pub/databases/spot/eQTL/sumstats/QTS000010/QTD000082/QTD000082.all.tsv.gz	ILMN_1725187	12	122657140	G	A	chr12_122657140_G_A	218	0.356757	0.324485	0.0693259	0.0702638	SNP	264	740	0.92698	ENSG00000090975	ENSG00000090975	NA	rs11059258
QTS000010	ftp://ftp.ebi.ac.uk/pub/databases/spot/eQTL/sumstats/QTS000010/QTD000082/QTD000082.all.tsv.gz	ILMN_1725666	12	122657140	G	A	chr12_122657140_G_A	218	0.356757	0.50381	0.0370813	0.0554124	SNP	264	740	0.92698	ENSG00000111358	ENSG00000111358	NA	rs11059258
QTS000010	ftp://ftp.ebi.ac.uk/pub/databases/spot/eQTL/sumstats/QTS000010/QTD000082/QTD000082.all.tsv.gz	ILMN_1732516	12	122657140	G	A	chr12_122657140_G_A	218	0.356757	0.912238	0.00710371	0.0644066	SNP	264	740	0.92698	ENSG00000184445	ENSG00000184445	NA	rs11059258
QTS000010	ftp://ftp.ebi.ac.uk/pub/databases/spot/eQTL/sumstats/QTS000010/QTD000082/QTD000082.all.tsv.gz	ILMN_1732767	12	122657140	G	A	chr12_122657140_G_A	218	0.356757	0.827022	0.0172481	0.0788724	SNP	264	740	0.92698	ENSG00000110801	ENSG00000110801	NA	rs11059258
QTS000010	ftp://ftp.ebi.ac.uk/pub/databases/spot/eQTL/sumstats/QTS000010/QTD000082/QTD000082.all.tsv.gz	ILMN_1739943	12	122657140	G	A	chr12_122657140_G_A	218	0.356757	0.869729	0.00818837	0.0498921	SNP	264	740	0.92698	ENSG00000139697	ENSG00000139697	NA	rs11059258
QTS000010	ftp://ftp.ebi.ac.uk/pub/databases/spot/eQTL/sumstats/QTS000010/QTD000082/QTD000082.all.tsv.gz	ILMN_1745688	12	122657140	G	A	chr12_122657140_G_A	218	0.356757	0.0430354	-0.162814	0.0801783	SNP	264	740	0.92698	ENSG00000158104	ENSG00000158104	NA	rs11059258
QTS000010	ftp://ftp.ebi.ac.uk/pub/databases/spot/eQTL/sumstats/QTS000010/QTD000082/QTD000082.all.tsv.gz	ILMN_1750497	12	122657140	G	A	chr12_122657140_G_A	218	0.356757	0.717276	0.0225665	0.0622713	SNP	264	740	0.92698	ENSG00000182782	ENSG00000182782	NA	rs11059258
QTS000010	ftp://ftp.ebi.ac.uk/pub/databases/spot/eQTL/sumstats/QTS000010/QTD000082/QTD000082.all.tsv.gz	ILMN_1753716	12	122657140	G	A	chr12_122657140_G_A	218	0.356757	0.436099	0.0333163	0.0427307	SNP	264	740	0.92698	ENSG00000111361	ENSG00000111361	NA	rs11059258
QTS000010	ftp://ftp.ebi.ac.uk/pub/databases/spot/eQTL/sumstats/QTS000010/QTD000082/QTD000082.all.tsv.gz	ILMN_1757910	12	122657140	G	A	chr12_122657140_G_A	218	0.356757	0.837208	0.0170298	0.0828232	SNP	264	740	0.92698	ENSG00000130787	ENSG00000130787	NA	rs11059258
QTS000010	ftp://ftp.ebi.ac.uk/pub/databases/spot/eQTL/sumstats/QTS000010/QTD000082/QTD000082.all.tsv.gz	ILMN_1760954	12	122657140	G	A	chr12_122657140_G_A	218	0.356757	0.504429	0.0338529	0.0506615	SNP	264	740	0.92698	ENSG00000139726	ENSG00000139726	NA	rs11059258
QTS000010	ftp://ftp.ebi.ac.uk/pub/databases/spot/eQTL/sumstats/QTS000010/QTD000082/QTD000082.all.tsv.gz	ILMN_1771260	12	122657140	G	A	chr12_122657140_G_A	218	0.356757	0.70644	-0.030181	0.0800675	SNP	264	740	0.92698	ENSG00000176383	ENSG00000176383	NA	rs11059258
QTS000010	ftp://ftp.ebi.ac.uk/pub/databases/spot/eQTL/sumstats/QTS000010/QTD000082/QTD000082.all.tsv.gz	ILMN_1772845	12	122657140	G	A	chr12_122657140_G_A	218	0.356757	0.269439	-0.056948	0.0514861	SNP	264	740	0.92698	ENSG00000184209	ENSG00000184209	NA	rs11059258
QTS000010	ftp://ftp.ebi.ac.uk/pub/databases/spot/eQTL/sumstats/QTS000010/QTD000082/QTD000082.all.tsv.gz	ILMN_1777934	12	122657140	G	A	chr12_122657140_G_A	218	0.356757	0.633349	0.0391646	0.082032	SNP	264	740	0.92698	ENSG00000139714	ENSG00000139714	NA	rs11059258
QTS000010	ftp://ftp.ebi.ac.uk/pub/databases/spot/eQTL/sumstats/QTS000010/QTD000082/QTD000082.all.tsv.gz	ILMN_1779835	12	122657140	G	A	chr12_122657140_G_A	218	0.356757	0.473933	-0.0530179	0.0739587	SNP	264	740	0.92698	ENSG00000182196	ENSG00000182196	NA	rs11059258
QTS000010	ftp://ftp.ebi.ac.uk/pub/databases/spot/eQTL/sumstats/QTS000010/QTD000082/QTD000082.all.tsv.gz	ILMN_1787845	12	122657140	G	A	chr12_122657140_G_A	218	0.356757	0.673707	-0.0345608	0.0820115	SNP	264	740	0.92698	ENSG00000130787	ENSG00000130787	NA	rs11059258
QTS000010	ftp://ftp.ebi.ac.uk/pub/databases/spot/eQTL/sumstats/QTS000010/QTD000082/QTD000082.all.tsv.gz	ILMN_1788887	12	122657140	G	A	chr12_122657140_G_A	218	0.356757	0.226985	-0.0807689	0.0667369	SNP	264	740	0.92698	ENSG00000212694	ENSG00000212694	NA	rs11059258
QTS000010	ftp://ftp.ebi.ac.uk/pub/databases/spot/eQTL/sumstats/QTS000010/QTD000082/QTD000082.all.tsv.gz	ILMN_1788928	12	122657140	G	A	chr12_122657140_G_A	218	0.356757	0.427153	0.0612973	0.0771049	SNP	264	740	0.92698	ENSG00000150967	ENSG00000150967	NA	rs11059258
QTS000010	ftp://ftp.ebi.ac.uk/pub/databases/spot/eQTL/sumstats/QTS000010/QTD000082/QTD000082.all.tsv.gz	ILMN_1791149	12	122657140	G	A	chr12_122657140_G_A	218	0.356757	0.935553	-0.00431512	0.0533275	SNP	264	740	0.92698	ENSG00000182196	ENSG00000182196	NA	rs11059258
QTS000010	ftp://ftp.ebi.ac.uk/pub/databases/spot/eQTL/sumstats/QTS000010/QTD000082/QTD000082.all.tsv.gz	ILMN_1792092	12	122657140	G	A	chr12_122657140_G_A	218	0.356757	0.225733	-0.0563251	0.0464141	SNP	264	740	0.92698	ENSG00000033030	ENSG00000033030	NA	rs11059258
QTS000010	ftp://ftp.ebi.ac.uk/pub/databases/spot/eQTL/sumstats/QTS000010/QTD000082/QTD000082.all.tsv.gz	ILMN_1797425	12	122657140	G	A	chr12_122657140_G_A	218	0.356757	0.382538	0.0493112	0.0563998	SNP	264	740	0.92698	ENSG00000111364	ENSG00000111364	NA	rs11059258
QTS000010	ftp://ftp.ebi.ac.uk/pub/databases/spot/eQTL/sumstats/QTS000010/QTD000082/QTD000082.all.tsv.gz	ILMN_1800341	12	122657140	G	A	chr12_122657140_G_A	218	0.356757	0.125737	0.115094	0.0749922	SNP	264	740	0.92698	ENSG00000158023	ENSG00000158023	NA	rs11059258
QTS000010	ftp://ftp.ebi.ac.uk/pub/databases/spot/eQTL/sumstats/QTS000010/QTD000082/QTD000082.all.tsv.gz	ILMN_1805643	12	122657140	G	A	chr12_122657140_G_A	218	0.356757	0.824007	-0.0171542	0.0770773	SNP	264	740	0.92698	ENSG00000188026	ENSG00000188026	NA	rs11059258
QTS000010	ftp://ftp.ebi.ac.uk/pub/databases/spot/eQTL/sumstats/QTS000010/QTD000082/QTD000082.all.tsv.gz	ILMN_1807704	12	122657140	G	A	chr12_122657140_G_A	218	0.356757	0.705205	0.0303608	0.0801905	SNP	264	740	0.92698	ENSG00000212694	ENSG00000212694	NA	rs11059258
QTS000010	ftp://ftp.ebi.ac.uk/pub/databases/spot/eQTL/sumstats/QTS000010/QTD000082/QTD000082.all.tsv.gz	ILMN_1811272	12	122657140	G	A	chr12_122657140_G_A	218	0.356757	0.502483	0.0527187	0.0785354	SNP	264	740	0.92698	ENSG00000196917	ENSG00000196917	NA	rs11059258
QTS000010	ftp://ftp.ebi.ac.uk/pub/databases/spot/eQTL/sumstats/QTS000010/QTD000082/QTD000082.all.tsv.gz	ILMN_1812721	12	122657140	G	A	chr12_122657140_G_A	218	0.356757	0.951068	0.00488314	0.0795188	SNP	264	740	0.92698	ENSG00000130787	ENSG00000130787	NA	rs11059258
QTS000010	ftp://ftp.ebi.ac.uk/pub/databases/spot/eQTL/sumstats/QTS000010/QTD000082/QTD000082.all.tsv.gz	ILMN_1813573	12	122657140	G	A	chr12_122657140_G_A	218	0.356757	0.857568	0.0130472	0.0726455	SNP	264	740	0.92698	ENSG00000139718	ENSG00000139718	NA	rs11059258
QTS000010	ftp://ftp.ebi.ac.uk/pub/databases/spot/eQTL/sumstats/QTS000010/QTD000082/QTD000082.all.tsv.gz	ILMN_1849192	12	122657140	G	A	chr12_122657140_G_A	218	0.356757	0.316005	-0.0815811	0.0812464	SNP	264	740	0.92698	ENSG00000256546	ENSG00000256546	NA	rs11059258
QTS000010	ftp://ftp.ebi.ac.uk/pub/databases/spot/eQTL/sumstats/QTS000010/QTD000082/QTD000082.all.tsv.gz	ILMN_2098947	12	122657140	G	A	chr12_122657140_G_A	218	0.356757	0.434017	0.048243	0.0615954	SNP	264	740	0.92698	ENSG00000212694	ENSG00000212694	NA	rs11059258
QTS000010	ftp://ftp.ebi.ac.uk/pub/databases/spot/eQTL/sumstats/QTS000010/QTD000082/QTD000082.all.tsv.gz	ILMN_2108493	12	122657140	G	A	chr12_122657140_G_A	218	0.356757	0.912677	-0.0087326	0.0795752	SNP	264	740	0.92698	ENSG00000188735	ENSG00000188735	NA	rs11059258
QTS000010	ftp://ftp.ebi.ac.uk/pub/databases/spot/eQTL/sumstats/QTS000010/QTD000082/QTD000082.all.tsv.gz	ILMN_2133125	12	122657140	G	A	chr12_122657140_G_A	218	0.356757	0.398606	-0.068036	0.0805033	SNP	264	740	0.92698	ENSG00000158113	ENSG00000158113	NA	rs11059258
QTS000010	ftp://ftp.ebi.ac.uk/pub/databases/spot/eQTL/sumstats/QTS000010/QTD000082/QTD000082.all.tsv.gz	ILMN_2161848	12	122657140	G	A	chr12_122657140_G_A	218	0.356757	0.0998148	0.132794	0.0804782	SNP	264	740	0.92698	ENSG00000196917	ENSG00000196917	NA	rs11059258
QTS000010	ftp://ftp.ebi.ac.uk/pub/databases/spot/eQTL/sumstats/QTS000010/QTD000082/QTD000082.all.tsv.gz	ILMN_2201866	12	122657140	G	A	chr12_122657140_G_A	218	0.356757	0.787032	-0.0216583	0.0801061	SNP	264	740	0.92698	ENSG00000204671	ENSG00000204671	NA	rs11059258
QTS000010	ftp://ftp.ebi.ac.uk/pub/databases/spot/eQTL/sumstats/QTS000010/QTD000082/QTD000082.all.tsv.gz	ILMN_2288402	12	122657140	G	A	chr12_122657140_G_A	218	0.356757	0.29525	0.0851655	0.0812476	SNP	264	740	0.92698	ENSG00000130787	ENSG00000130787	NA	rs11059258
QTS000010	ftp://ftp.ebi.ac.uk/pub/databases/spot/eQTL/sumstats/QTS000010/QTD000082/QTD000082.all.tsv.gz	ILMN_2310589	12	122657140	G	A	chr12_122657140_G_A	218	0.356757	0.12648	0.097623	0.0637338	SNP	264	740	0.92698	ENSG00000184047	ENSG00000184047	NA	rs11059258
QTS000010	ftp://ftp.ebi.ac.uk/pub/databases/spot/eQTL/sumstats/QTS000010/QTD000082/QTD000082.all.tsv.gz	ILMN_2332990	12	122657140	G	A	chr12_122657140_G_A	218	0.356757	0.429862	0.0324628	0.0410749	SNP	264	740	0.92698	ENSG00000184047	ENSG00000184047	NA	rs11059258
QTS000010	ftp://ftp.ebi.ac.uk/pub/databases/spot/eQTL/sumstats/QTS000010/QTD000082/QTD000082.all.tsv.gz	ILMN_2343047	12	122657140	G	A	chr12_122657140_G_A	218	0.356757	0.212235	-0.0976544	0.0781426	SNP	264	740	0.92698	ENSG00000150967	ENSG00000150967	NA	rs11059258
QTS000010	ftp://ftp.ebi.ac.uk/pub/databases/spot/eQTL/sumstats/QTS000010/QTD000082/QTD000082.all.tsv.gz	ILMN_2343048	12	122657140	G	A	chr12_122657140_G_A	218	0.356757	0.871666	0.0121455	0.0751302	SNP	264	740	0.92698	ENSG00000150967	ENSG00000150967	NA	rs11059258
QTS000010	ftp://ftp.ebi.ac.uk/pub/databases/spot/eQTL/sumstats/QTS000010/QTD000082/QTD000082.all.tsv.gz	ILMN_2358277	12	122657140	G	A	chr12_122657140_G_A	218	0.356757	0.86945	-0.00793349	0.0482351	SNP	264	740	0.92698	ENSG00000111011	ENSG00000111011	NA	rs11059258
QTS000010	ftp://ftp.ebi.ac.uk/pub/databases/spot/eQTL/sumstats/QTS000010/QTD000082/QTD000082.all.tsv.gz	ILMN_2358278	12	122657140	G	A	chr12_122657140_G_A	218	0.356757	0.943651	-0.00361504	0.051109	SNP	264	740	0.92698	ENSG00000111011	ENSG00000111011	NA	rs11059258
QTS000010	ftp://ftp.ebi.ac.uk/pub/databases/spot/eQTL/sumstats/QTS000010/QTD000082/QTD000082.all.tsv.gz	ILMN_2378081	12	122657140	G	A	chr12_122657140_G_A	218	0.356757	0.219598	-0.0985555	0.0801415	SNP	264	740	0.92698	ENSG00000110987	ENSG00000110987	NA	rs11059258
QTS000010	ftp://ftp.ebi.ac.uk/pub/databases/spot/eQTL/sumstats/QTS000010/QTD000082/QTD000082.all.tsv.gz	ILMN_2393144	12	122657140	G	A	chr12_122657140_G_A	218	0.356757	0.233126	-0.054605	0.0457182	SNP	264	740	0.92698	ENSG00000182196	ENSG00000182196	NA	rs11059258
QTS000010	ftp://ftp.ebi.ac.uk/pub/databases/spot/eQTL/sumstats/QTS000010/QTD000082/QTD000082.all.tsv.gz	ILMN_2395285	12	122657140	G	A	chr12_122657140_G_A	218	0.356757	0.0693557	-0.0624723	0.0342951	SNP	264	740	0.92698	ENSG00000184209	ENSG00000184209	NA	rs11059258
QTS000010	ftp://ftp.ebi.ac.uk/pub/databases/spot/eQTL/sumstats/QTS000010/QTD000082/QTD000082.all.tsv.gz	ILMN_2396148	12	122657140	G	A	chr12_122657140_G_A	218	0.356757	0.092289	0.13651	0.0808706	SNP	264	740	0.92698	ENSG00000130787	ENSG00000130787	NA	rs11059258
QTS000010	ftp://ftp.ebi.ac.uk/pub/databases/spot/eQTL/sumstats/QTS000010/QTD000082/QTD000082.all.tsv.gz	ILMN_2404085	12	122657140	G	A	chr12_122657140_G_A	218	0.356757	0.234426	0.0521168	0.0437567	SNP	264	740	0.92698	ENSG00000130779	ENSG00000130779	NA	rs11059258
QTS000010	ftp://ftp.ebi.ac.uk/pub/databases/spot/eQTL/sumstats/QTS000010/QTD000082/QTD000082.all.tsv.gz	ILMN_3208881	12	122657140	G	A	chr12_122657140_G_A	218	0.356757	0.426951	0.052028	0.0654165	SNP	264	740	0.92698	ENSG00000183955	ENSG00000183955	NA	rs11059258
QTS000010	ftp://ftp.ebi.ac.uk/pub/databases/spot/eQTL/sumstats/QTS000010/QTD000082/QTD000082.all.tsv.gz	ILMN_3229052	12	122657140	G	A	chr12_122657140_G_A	218	0.356757	0.0661486	-0.135682	0.0736163	SNP	264	740	0.92698	ENSG00000184209	ENSG00000184209	NA	rs11059258
QTS000010	ftp://ftp.ebi.ac.uk/pub/databases/spot/eQTL/sumstats/QTS000010/QTD000082/QTD000082.all.tsv.gz	ILMN_3236695	12	122657140	G	A	chr12_122657140_G_A	218	0.356757	0.869753	-0.0132933	0.0810118	SNP	264	740	0.92698	ENSG00000256092	ENSG00000256092	NA	rs11059258
QTS000010	ftp://ftp.ebi.ac.uk/pub/databases/spot/eQTL/sumstats/QTS000010/QTD000082/QTD000082.all.tsv.gz	ILMN_3249006	12	122657140	G	A	chr12_122657140_G_A	218	0.356757	0.828332	0.0149309	0.0688054	SNP	264	740	0.92698	ENSG00000183955	ENSG00000183955	NA	rs11059258
QTS000010	ftp://ftp.ebi.ac.uk/pub/databases/spot/eQTL/sumstats/QTS000010/QTD000082/QTD000082.all.tsv.gz	ILMN_1651936	12	122657719	G	A	chr12_122657719_G_A	85	0.122973	0.534587	-0.0618052	0.0994251	SNP	91	740	0.93363	ENSG00000183955	ENSG00000183955	NA	rs7962159
QTS000010	ftp://ftp.ebi.ac.uk/pub/databases/spot/eQTL/sumstats/QTS000010/QTD000082/QTD000082.all.tsv.gz	ILMN_1652918	12	122657719	G	A	chr12_122657719_G_A	85	0.122973	0.0196854	-0.27386	0.116889	SNP	91	740	0.93363	ENSG00000139725	ENSG00000139725	NA	rs7962159
QTS000010	ftp://ftp.ebi.ac.uk/pub/databases/spot/eQTL/sumstats/QTS000010/QTD000082/QTD000082.all.tsv.gz	ILMN_1654421	12	122657719	G	A	chr12_122657719_G_A	85	0.122973	0.976821	0.00313214	0.107724	SNP	91	740	0.93363	ENSG00000051825	ENSG00000051825	NA	rs7962159
QTS000010	ftp://ftp.ebi.ac.uk/pub/databases/spot/eQTL/sumstats/QTS000010/QTD000082/QTD000082.all.tsv.gz	ILMN_1654939	12	122657719	G	A	chr12_122657719_G_A	85	0.122973	0.113667	-0.153135	0.0965645	SNP	91	740	0.93363	ENSG00000086598	ENSG00000086598	NA	rs7962159
QTS000010	ftp://ftp.ebi.ac.uk/pub/databases/spot/eQTL/sumstats/QTS000010/QTD000082/QTD000082.all.tsv.gz	ILMN_1662316	12	122657719	G	A	chr12_122657719_G_A	85	0.122973	0.834296	0.0188414	0.0900003	SNP	91	740	0.93363	ENSG00000139719	ENSG00000139719	NA	rs7962159
QTS000010	ftp://ftp.ebi.ac.uk/pub/databases/spot/eQTL/sumstats/QTS000010/QTD000082/QTD000082.all.tsv.gz	ILMN_1663370	12	122657719	G	A	chr12_122657719_G_A	85	0.122973	0.360895	-0.107577	0.11759	SNP	91	740	0.93363	ENSG00000130783	ENSG00000130783	NA	rs7962159
QTS000010	ftp://ftp.ebi.ac.uk/pub/databases/spot/eQTL/sumstats/QTS000010/QTD000082/QTD000082.all.tsv.gz	ILMN_1665335	12	122657719	G	A	chr12_122657719_G_A	85	0.122973	0.383678	-0.0652491	0.0748082	SNP	91	740	0.93363	ENSG00000184047	ENSG00000184047	NA	rs7962159
QTS000010	ftp://ftp.ebi.ac.uk/pub/databases/spot/eQTL/sumstats/QTS000010/QTD000082/QTD000082.all.tsv.gz	ILMN_1665996	12	122657719	G	A	chr12_122657719_G_A	85	0.122973	0.608049	0.0546674	0.106498	SNP	91	740	0.93363	ENSG00000110987	ENSG00000110987	NA	rs7962159
QTS000010	ftp://ftp.ebi.ac.uk/pub/databases/spot/eQTL/sumstats/QTS000010/QTD000082/QTD000082.all.tsv.gz	ILMN_1667510	12	122657719	G	A	chr12_122657719_G_A	85	0.122973	0.179286	0.154618	0.114905	SNP	91	740	0.93363	ENSG00000130921	ENSG00000130921	NA	rs7962159
QTS000010	ftp://ftp.ebi.ac.uk/pub/databases/spot/eQTL/sumstats/QTS000010/QTD000082/QTD000082.all.tsv.gz	ILMN_1668743	12	122657719	G	A	chr12_122657719_G_A	85	0.122973	0.143529	0.115638	0.0788791	SNP	91	740	0.93363	ENSG00000150977	ENSG00000150977	NA	rs7962159
QTS000010	ftp://ftp.ebi.ac.uk/pub/databases/spot/eQTL/sumstats/QTS000010/QTD000082/QTD000082.all.tsv.gz	ILMN_1677693	12	122657719	G	A	chr12_122657719_G_A	85	0.122973	0.166885	0.121898	0.0880055	SNP	91	740	0.93363	ENSG00000255398	ENSG00000255398	NA	rs7962159
QTS000010	ftp://ftp.ebi.ac.uk/pub/databases/spot/eQTL/sumstats/QTS000010/QTD000082/QTD000082.all.tsv.gz	ILMN_1678490	12	122657719	G	A	chr12_122657719_G_A	85	0.122973	0.395819	0.0533889	0.0628	SNP	91	740	0.93363	ENSG00000150977	ENSG00000150977	NA	rs7962159
QTS000010	ftp://ftp.ebi.ac.uk/pub/databases/spot/eQTL/sumstats/QTS000010/QTD000082/QTD000082.all.tsv.gz	ILMN_1684038	12	122657719	G	A	chr12_122657719_G_A	85	0.122973	0.490782	0.0674445	0.0977766	SNP	91	740	0.93363	ENSG00000130779	ENSG00000130779	NA	rs7962159
QTS000010	ftp://ftp.ebi.ac.uk/pub/databases/spot/eQTL/sumstats/QTS000010/QTD000082/QTD000082.all.tsv.gz	ILMN_1693987	12	122657719	G	A	chr12_122657719_G_A	85	0.122973	0.964926	-0.00505101	0.114787	SNP	91	740	0.93363	ENSG00000175727	ENSG00000175727	NA	rs7962159
QTS000010	ftp://ftp.ebi.ac.uk/pub/databases/spot/eQTL/sumstats/QTS000010/QTD000082/QTD000082.all.tsv.gz	ILMN_1701905	12	122657719	G	A	chr12_122657719_G_A	85	0.122973	0.152063	0.168048	0.117077	SNP	91	740	0.93363	ENSG00000130783	ENSG00000130783	NA	rs7962159
QTS000010	ftp://ftp.ebi.ac.uk/pub/databases/spot/eQTL/sumstats/QTS000010/QTD000082/QTD000082.all.tsv.gz	ILMN_1704019	12	122657719	G	A	chr12_122657719_G_A	85	0.122973	0.489479	0.0771509	0.111513	SNP	91	740	0.93363	ENSG00000111325	ENSG00000111325	NA	rs7962159
QTS000010	ftp://ftp.ebi.ac.uk/pub/databases/spot/eQTL/sumstats/QTS000010/QTD000082/QTD000082.all.tsv.gz	ILMN_1706886	12	122657719	G	A	chr12_122657719_G_A	85	0.122973	0.910065	0.0118687	0.104998	SNP	91	740	0.93363	ENSG00000110987	ENSG00000110987	NA	rs7962159
QTS000010	ftp://ftp.ebi.ac.uk/pub/databases/spot/eQTL/sumstats/QTS000010/QTD000082/QTD000082.all.tsv.gz	ILMN_1710427	12	122657719	G	A	chr12_122657719_G_A	85	0.122973	0.458084	-0.0612202	0.0824164	SNP	91	740	0.93363	ENSG00000139722	ENSG00000139722	NA	rs7962159
QTS000010	ftp://ftp.ebi.ac.uk/pub/databases/spot/eQTL/sumstats/QTS000010/QTD000082/QTD000082.all.tsv.gz	ILMN_1711699	12	122657719	G	A	chr12_122657719_G_A	85	0.122973	0.36273	-0.100205	0.109953	SNP	91	740	0.93363	ENSG00000130787	ENSG00000130787	NA	rs7962159
QTS000010	ftp://ftp.ebi.ac.uk/pub/databases/spot/eQTL/sumstats/QTS000010/QTD000082/QTD000082.all.tsv.gz	ILMN_1720498	12	122657719	G	A	chr12_122657719_G_A	85	0.122973	0.640104	-0.0514507	0.109948	SNP	91	740	0.93363	ENSG00000188735	ENSG00000188735	NA	rs7962159
QTS000010	ftp://ftp.ebi.ac.uk/pub/databases/spot/eQTL/sumstats/QTS000010/QTD000082/QTD000082.all.tsv.gz	ILMN_1723058	12	122657719	G	A	chr12_122657719_G_A	85	0.122973	0.802574	0.0255541	0.102133	SNP	91	740	0.93363	ENSG00000130779	ENSG00000130779	NA	rs7962159
QTS000010	ftp://ftp.ebi.ac.uk/pub/databases/spot/eQTL/sumstats/QTS000010/QTD000082/QTD000082.all.tsv.gz	ILMN_1725187	12	122657719	G	A	chr12_122657719_G_A	85	0.122973	0.560526	-0.0591623	0.101547	SNP	91	740	0.93363	ENSG00000090975	ENSG00000090975	NA	rs7962159
QTS000010	ftp://ftp.ebi.ac.uk/pub/databases/spot/eQTL/sumstats/QTS000010/QTD000082/QTD000082.all.tsv.gz	ILMN_1725666	12	122657719	G	A	chr12_122657719_G_A	85	0.122973	0.315923	-0.0802921	0.0799491	SNP	91	740	0.93363	ENSG00000111358	ENSG00000111358	NA	rs7962159
QTS000010	ftp://ftp.ebi.ac.uk/pub/databases/spot/eQTL/sumstats/QTS000010/QTD000082/QTD000082.all.tsv.gz	ILMN_1732516	12	122657719	G	A	chr12_122657719_G_A	85	0.122973	0.310201	0.0943752	0.0928659	SNP	91	740	0.93363	ENSG00000184445	ENSG00000184445	NA	rs7962159
QTS000010	ftp://ftp.ebi.ac.uk/pub/databases/spot/eQTL/sumstats/QTS000010/QTD000082/QTD000082.all.tsv.gz	ILMN_1732767	12	122657719	G	A	chr12_122657719_G_A	85	0.122973	0.864759	0.0194118	0.11389	SNP	91	740	0.93363	ENSG00000110801	ENSG00000110801	NA	rs7962159
QTS000010	ftp://ftp.ebi.ac.uk/pub/databases/spot/eQTL/sumstats/QTS000010/QTD000082/QTD000082.all.tsv.gz	ILMN_1739943	12	122657719	G	A	chr12_122657719_G_A	85	0.122973	0.421291	-0.0579509	0.0719782	SNP	91	740	0.93363	ENSG00000139697	ENSG00000139697	NA	rs7962159
QTS000010	ftp://ftp.ebi.ac.uk/pub/databases/spot/eQTL/sumstats/QTS000010/QTD000082/QTD000082.all.tsv.gz	ILMN_1745688	12	122657719	G	A	chr12_122657719_G_A	85	0.122973	0.89518	-0.0153522	0.11644	SNP	91	740	0.93363	ENSG00000158104	ENSG00000158104	NA	rs7962159
QTS000010	ftp://ftp.ebi.ac.uk/pub/databases/spot/eQTL/sumstats/QTS000010/QTD000082/QTD000082.all.tsv.gz	ILMN_1750497	12	122657719	G	A	chr12_122657719_G_A	85	0.122973	0.315164	0.0903317	0.0898047	SNP	91	740	0.93363	ENSG00000182782	ENSG00000182782	NA	rs7962159
QTS000010	ftp://ftp.ebi.ac.uk/pub/databases/spot/eQTL/sumstats/QTS000010/QTD000082/QTD000082.all.tsv.gz	ILMN_1753716	12	122657719	G	A	chr12_122657719_G_A	85	0.122973	0.12343	-0.0950412	0.0615471	SNP	91	740	0.93363	ENSG00000111361	ENSG00000111361	NA	rs7962159
QTS000010	ftp://ftp.ebi.ac.uk/pub/databases/spot/eQTL/sumstats/QTS000010/QTD000082/QTD000082.all.tsv.gz	ILMN_1757910	12	122657719	G	A	chr12_122657719_G_A	85	0.122973	0.471127	-0.0862178	0.119511	SNP	91	740	0.93363	ENSG00000130787	ENSG00000130787	NA	rs7962159
QTS000010	ftp://ftp.ebi.ac.uk/pub/databases/spot/eQTL/sumstats/QTS000010/QTD000082/QTD000082.all.tsv.gz	ILMN_1760954	12	122657719	G	A	chr12_122657719_G_A	85	0.122973	0.816504	-0.0169965	0.0731926	SNP	91	740	0.93363	ENSG00000139726	ENSG00000139726	NA	rs7962159
QTS000010	ftp://ftp.ebi.ac.uk/pub/databases/spot/eQTL/sumstats/QTS000010/QTD000082/QTD000082.all.tsv.gz	ILMN_1771260	12	122657719	G	A	chr12_122657719_G_A	85	0.122973	0.943011	-0.00827211	0.115635	SNP	91	740	0.93363	ENSG00000176383	ENSG00000176383	NA	rs7962159
QTS000010	ftp://ftp.ebi.ac.uk/pub/databases/spot/eQTL/sumstats/QTS000010/QTD000082/QTD000082.all.tsv.gz	ILMN_1772845	12	122657719	G	A	chr12_122657719_G_A	85	0.122973	0.593593	0.0397604	0.0744409	SNP	91	740	0.93363	ENSG00000184209	ENSG00000184209	NA	rs7962159
QTS000010	ftp://ftp.ebi.ac.uk/pub/databases/spot/eQTL/sumstats/QTS000010/QTD000082/QTD000082.all.tsv.gz	ILMN_1777934	12	122657719	G	A	chr12_122657719_G_A	85	0.122973	0.643285	0.0549031	0.118451	SNP	91	740	0.93363	ENSG00000139714	ENSG00000139714	NA	rs7962159
QTS000010	ftp://ftp.ebi.ac.uk/pub/databases/spot/eQTL/sumstats/QTS000010/QTD000082/QTD000082.all.tsv.gz	ILMN_1779835	12	122657719	G	A	chr12_122657719_G_A	85	0.122973	0.629694	0.0515556	0.106834	SNP	91	740	0.93363	ENSG00000182196	ENSG00000182196	NA	rs7962159
QTS000010	ftp://ftp.ebi.ac.uk/pub/databases/spot/eQTL/sumstats/QTS000010/QTD000082/QTD000082.all.tsv.gz	ILMN_1787845	12	122657719	G	A	chr12_122657719_G_A	85	0.122973	0.929969	-0.010417	0.118448	SNP	91	740	0.93363	ENSG00000130787	ENSG00000130787	NA	rs7962159
QTS000010	ftp://ftp.ebi.ac.uk/pub/databases/spot/eQTL/sumstats/QTS000010/QTD000082/QTD000082.all.tsv.gz	ILMN_1788887	12	122657719	G	A	chr12_122657719_G_A	85	0.122973	0.546283	-0.0582862	0.0965131	SNP	91	740	0.93363	ENSG00000212694	ENSG00000212694	NA	rs7962159
QTS000010	ftp://ftp.ebi.ac.uk/pub/databases/spot/eQTL/sumstats/QTS000010/QTD000082/QTD000082.all.tsv.gz	ILMN_1788928	12	122657719	G	A	chr12_122657719_G_A	85	0.122973	0.0821899	0.19341	0.11096	SNP	91	740	0.93363	ENSG00000150967	ENSG00000150967	NA	rs7962159
QTS000010	ftp://ftp.ebi.ac.uk/pub/databases/spot/eQTL/sumstats/QTS000010/QTD000082/QTD000082.all.tsv.gz	ILMN_1791149	12	122657719	G	A	chr12_122657719_G_A	85	0.122973	0.512164	-0.0504932	0.0769558	SNP	91	740	0.93363	ENSG00000182196	ENSG00000182196	NA	rs7962159
QTS000010	ftp://ftp.ebi.ac.uk/pub/databases/spot/eQTL/sumstats/QTS000010/QTD000082/QTD000082.all.tsv.gz	ILMN_1792092	12	122657719	G	A	chr12_122657719_G_A	85	0.122973	0.858784	0.011957	0.0671551	SNP	91	740	0.93363	ENSG00000033030	ENSG00000033030	NA	rs7962159
QTS000010	ftp://ftp.ebi.ac.uk/pub/databases/spot/eQTL/sumstats/QTS000010/QTD000082/QTD000082.all.tsv.gz	ILMN_1797425	12	122657719	G	A	chr12_122657719_G_A	85	0.122973	0.966555	-0.00342071	0.0815254	SNP	91	740	0.93363	ENSG00000111364	ENSG00000111364	NA	rs7962159
QTS000010	ftp://ftp.ebi.ac.uk/pub/databases/spot/eQTL/sumstats/QTS000010/QTD000082/QTD000082.all.tsv.gz	ILMN_1800341	12	122657719	G	A	chr12_122657719_G_A	85	0.122973	0.982651	0.00236412	0.108643	SNP	91	740	0.93363	ENSG00000158023	ENSG00000158023	NA	rs7962159
QTS000010	ftp://ftp.ebi.ac.uk/pub/databases/spot/eQTL/sumstats/QTS000010/QTD000082/QTD000082.all.tsv.gz	ILMN_1805643	12	122657719	G	A	chr12_122657719_G_A	85	0.122973	0.131367	0.167775	0.110946	SNP	91	740	0.93363	ENSG00000188026	ENSG00000188026	NA	rs7962159
QTS000010	ftp://ftp.ebi.ac.uk/pub/databases/spot/eQTL/sumstats/QTS000010/QTD000082/QTD000082.all.tsv.gz	ILMN_1807704	12	122657719	G	A	chr12_122657719_G_A	85	0.122973	0.248544	-0.133605	0.115596	SNP	91	740	0.93363	ENSG00000212694	ENSG00000212694	NA	rs7962159
QTS000010	ftp://ftp.ebi.ac.uk/pub/databases/spot/eQTL/sumstats/QTS000010/QTD000082/QTD000082.all.tsv.gz	ILMN_1811272	12	122657719	G	A	chr12_122657719_G_A	85	0.122973	0.653675	-0.0509395	0.11344	SNP	91	740	0.93363	ENSG00000196917	ENSG00000196917	NA	rs7962159
QTS000010	ftp://ftp.ebi.ac.uk/pub/databases/spot/eQTL/sumstats/QTS000010/QTD000082/QTD000082.all.tsv.gz	ILMN_1812721	12	122657719	G	A	chr12_122657719_G_A	85	0.122973	0.715718	0.041842	0.1148	SNP	91	740	0.93363	ENSG00000130787	ENSG00000130787	NA	rs7962159
QTS000010	ftp://ftp.ebi.ac.uk/pub/databases/spot/eQTL/sumstats/QTS000010/QTD000082/QTD000082.all.tsv.gz	ILMN_1813573	12	122657719	G	A	chr12_122657719_G_A	85	0.122973	0.607654	-0.0538864	0.104861	SNP	91	740	0.93363	ENSG00000139718	ENSG00000139718	NA	rs7962159
QTS000010	ftp://ftp.ebi.ac.uk/pub/databases/spot/eQTL/sumstats/QTS000010/QTD000082/QTD000082.all.tsv.gz	ILMN_1849192	12	122657719	G	A	chr12_122657719_G_A	85	0.122973	0.742121	-0.0386811	0.117463	SNP	91	740	0.93363	ENSG00000256546	ENSG00000256546	NA	rs7962159
QTS000010	ftp://ftp.ebi.ac.uk/pub/databases/spot/eQTL/sumstats/QTS000010/QTD000082/QTD000082.all.tsv.gz	ILMN_2098947	12	122657719	G	A	chr12_122657719_G_A	85	0.122973	0.99315	0.000764802	0.0890168	SNP	91	740	0.93363	ENSG00000212694	ENSG00000212694	NA	rs7962159
QTS000010	ftp://ftp.ebi.ac.uk/pub/databases/spot/eQTL/sumstats/QTS000010/QTD000082/QTD000082.all.tsv.gz	ILMN_2108493	12	122657719	G	A	chr12_122657719_G_A	85	0.122973	0.39894	0.0969427	0.114789	SNP	91	740	0.93363	ENSG00000188735	ENSG00000188735	NA	rs7962159
QTS000010	ftp://ftp.ebi.ac.uk/pub/databases/spot/eQTL/sumstats/QTS000010/QTD000082/QTD000082.all.tsv.gz	ILMN_2133125	12	122657719	G	A	chr12_122657719_G_A	85	0.122973	0.288646	0.123457	0.116174	SNP	91	740	0.93363	ENSG00000158113	ENSG00000158113	NA	rs7962159
QTS000010	ftp://ftp.ebi.ac.uk/pub/databases/spot/eQTL/sumstats/QTS000010/QTD000082/QTD000082.all.tsv.gz	ILMN_2161848	12	122657719	G	A	chr12_122657719_G_A	85	0.122973	0.970855	0.00426492	0.11665	SNP	91	740	0.93363	ENSG00000196917	ENSG00000196917	NA	rs7962159
QTS000010	ftp://ftp.ebi.ac.uk/pub/databases/spot/eQTL/sumstats/QTS000010/QTD000082/QTD000082.all.tsv.gz	ILMN_2201866	12	122657719	G	A	chr12_122657719_G_A	85	0.122973	0.9262	0.0107226	0.115679	SNP	91	740	0.93363	ENSG00000204671	ENSG00000204671	NA	rs7962159
QTS000010	ftp://ftp.ebi.ac.uk/pub/databases/spot/eQTL/sumstats/QTS000010/QTD000082/QTD000082.all.tsv.gz	ILMN_2288402	12	122657719	G	A	chr12_122657719_G_A	85	0.122973	0.840624	-0.0236442	0.117491	SNP	91	740	0.93363	ENSG00000130787	ENSG00000130787	NA	rs7962159
QTS000010	ftp://ftp.ebi.ac.uk/pub/databases/spot/eQTL/sumstats/QTS000010/QTD000082/QTD000082.all.tsv.gz	ILMN_2310589	12	122657719	G	A	chr12_122657719_G_A	85	0.122973	0.0455199	0.184256	0.0918121	SNP	91	740	0.93363	ENSG00000184047	ENSG00000184047	NA	rs7962159
QTS000010	ftp://ftp.ebi.ac.uk/pub/databases/spot/eQTL/sumstats/QTS000010/QTD000082/QTD000082.all.tsv.gz	ILMN_2332990	12	122657719	G	A	chr12_122657719_G_A	85	0.122973	0.63111	0.028519	0.0593426	SNP	91	740	0.93363	ENSG00000184047	ENSG00000184047	NA	rs7962159
QTS000010	ftp://ftp.ebi.ac.uk/pub/databases/spot/eQTL/sumstats/QTS000010/QTD000082/QTD000082.all.tsv.gz	ILMN_2343047	12	122657719	G	A	chr12_122657719_G_A	85	0.122973	0.183591	0.150291	0.1128	SNP	91	740	0.93363	ENSG00000150967	ENSG00000150967	NA	rs7962159
QTS000010	ftp://ftp.ebi.ac.uk/pub/databases/spot/eQTL/sumstats/QTS000010/QTD000082/QTD000082.all.tsv.gz	ILMN_2343048	12	122657719	G	A	chr12_122657719_G_A	85	0.122973	0.831796	-0.0230581	0.108481	SNP	91	740	0.93363	ENSG00000150967	ENSG00000150967	NA	rs7962159
QTS000010	ftp://ftp.ebi.ac.uk/pub/databases/spot/eQTL/sumstats/QTS000010/QTD000082/QTD000082.all.tsv.gz	ILMN_2358277	12	122657719	G	A	chr12_122657719_G_A	85	0.122973	0.69067	0.0277338	0.0696356	SNP	91	740	0.93363	ENSG00000111011	ENSG00000111011	NA	rs7962159
QTS000010	ftp://ftp.ebi.ac.uk/pub/databases/spot/eQTL/sumstats/QTS000010/QTD000082/QTD000082.all.tsv.gz	ILMN_2358278	12	122657719	G	A	chr12_122657719_G_A	85	0.122973	0.0700491	0.133479	0.0734581	SNP	91	740	0.93363	ENSG00000111011	ENSG00000111011	NA	rs7962159
QTS000010	ftp://ftp.ebi.ac.uk/pub/databases/spot/eQTL/sumstats/QTS000010/QTD000082/QTD000082.all.tsv.gz	ILMN_2378081	12	122657719	G	A	chr12_122657719_G_A	85	0.122973	0.903843	0.0140193	0.115963	SNP	91	740	0.93363	ENSG00000110987	ENSG00000110987	NA	rs7962159
QTS000010	ftp://ftp.ebi.ac.uk/pub/databases/spot/eQTL/sumstats/QTS000010/QTD000082/QTD000082.all.tsv.gz	ILMN_2393144	12	122657719	G	A	chr12_122657719_G_A	85	0.122973	0.525193	-0.0420448	0.0661092	SNP	91	740	0.93363	ENSG00000182196	ENSG00000182196	NA	rs7962159
QTS000010	ftp://ftp.ebi.ac.uk/pub/databases/spot/eQTL/sumstats/QTS000010/QTD000082/QTD000082.all.tsv.gz	ILMN_2395285	12	122657719	G	A	chr12_122657719_G_A	85	0.122973	0.155084	0.0706851	0.0496093	SNP	91	740	0.93363	ENSG00000184209	ENSG00000184209	NA	rs7962159
QTS000010	ftp://ftp.ebi.ac.uk/pub/databases/spot/eQTL/sumstats/QTS000010/QTD000082/QTD000082.all.tsv.gz	ILMN_2396148	12	122657719	G	A	chr12_122657719_G_A	85	0.122973	0.128544	-0.178025	0.116859	SNP	91	740	0.93363	ENSG00000130787	ENSG00000130787	NA	rs7962159
QTS000010	ftp://ftp.ebi.ac.uk/pub/databases/spot/eQTL/sumstats/QTS000010/QTD000082/QTD000082.all.tsv.gz	ILMN_2404085	12	122657719	G	A	chr12_122657719_G_A	85	0.122973	0.168159	0.0871923	0.0631387	SNP	91	740	0.93363	ENSG00000130779	ENSG00000130779	NA	rs7962159
QTS000010	ftp://ftp.ebi.ac.uk/pub/databases/spot/eQTL/sumstats/QTS000010/QTD000082/QTD000082.all.tsv.gz	ILMN_3208881	12	122657719	G	A	chr12_122657719_G_A	85	0.122973	0.274997	0.10319	0.0943829	SNP	91	740	0.93363	ENSG00000183955	ENSG00000183955	NA	rs7962159
QTS000010	ftp://ftp.ebi.ac.uk/pub/databases/spot/eQTL/sumstats/QTS000010/QTD000082/QTD000082.all.tsv.gz	ILMN_3229052	12	122657719	G	A	chr12_122657719_G_A	85	0.122973	0.67678	0.0445487	0.106779	SNP	91	740	0.93363	ENSG00000184209	ENSG00000184209	NA	rs7962159
QTS000010	ftp://ftp.ebi.ac.uk/pub/databases/spot/eQTL/sumstats/QTS000010/QTD000082/QTD000082.all.tsv.gz	ILMN_3236695	12	122657719	G	A	chr12_122657719_G_A	85	0.122973	0.476688	-0.083277	0.116897	SNP	91	740	0.93363	ENSG00000256092	ENSG00000256092	NA	rs7962159
QTS000010	ftp://ftp.ebi.ac.uk/pub/databases/spot/eQTL/sumstats/QTS000010/QTD000082/QTD000082.all.tsv.gz	ILMN_3249006	12	122657719	G	A	chr12_122657719_G_A	85	0.122973	0.370002	-0.0890832	0.0992449	SNP	91	740	0.93363	ENSG00000183955	ENSG00000183955	NA	rs7962159
QTS000010	ftp://ftp.ebi.ac.uk/pub/databases/spot/eQTL/sumstats/QTS000010/QTD000082/QTD000082.all.tsv.gz	ILMN_1651936	12	122657776	G	A	chr12_122657776_G_A	42	0.0567568	0.296936	-0.151313	0.144858	SNP	42	740	0.9004	ENSG00000183955	ENSG00000183955	NA	rs142917618
QTS000010	ftp://ftp.ebi.ac.uk/pub/databases/spot/eQTL/sumstats/QTS000010/QTD000082/QTD000082.all.tsv.gz	ILMN_1652918	12	122657776	G	A	chr12_122657776_G_A	42	0.0567568	0.115794	-0.269879	0.171185	SNP	42	740	0.9004	ENSG00000139725	ENSG00000139725	NA	rs142917618
QTS000010	ftp://ftp.ebi.ac.uk/pub/databases/spot/eQTL/sumstats/QTS000010/QTD000082/QTD000082.all.tsv.gz	ILMN_1654421	12	122657776	G	A	chr12_122657776_G_A	42	0.0567568	0.157364	0.221989	0.156663	SNP	42	740	0.9004	ENSG00000051825	ENSG00000051825	NA	rs142917618
QTS000010	ftp://ftp.ebi.ac.uk/pub/databases/spot/eQTL/sumstats/QTS000010/QTD000082/QTD000082.all.tsv.gz	ILMN_1654939	12	122657776	G	A	chr12_122657776_G_A	42	0.0567568	0.237507	-0.166895	0.14105	SNP	42	740	0.9004	ENSG00000086598	ENSG00000086598	NA	rs142917618
QTS000010	ftp://ftp.ebi.ac.uk/pub/databases/spot/eQTL/sumstats/QTS000010/QTD000082/QTD000082.all.tsv.gz	ILMN_1662316	12	122657776	G	A	chr12_122657776_G_A	42	0.0567568	0.832389	0.0277994	0.131256	SNP	42	740	0.9004	ENSG00000139719	ENSG00000139719	NA	rs142917618
QTS000010	ftp://ftp.ebi.ac.uk/pub/databases/spot/eQTL/sumstats/QTS000010/QTD000082/QTD000082.all.tsv.gz	ILMN_1663370	12	122657776	G	A	chr12_122657776_G_A	42	0.0567568	0.153768	-0.244719	0.171204	SNP	42	740	0.9004	ENSG00000130783	ENSG00000130783	NA	rs142917618
QTS000010	ftp://ftp.ebi.ac.uk/pub/databases/spot/eQTL/sumstats/QTS000010/QTD000082/QTD000082.all.tsv.gz	ILMN_1665335	12	122657776	G	A	chr12_122657776_G_A	42	0.0567568	0.292523	-0.114953	0.109047	SNP	42	740	0.9004	ENSG00000184047	ENSG00000184047	NA	rs142917618
QTS000010	ftp://ftp.ebi.ac.uk/pub/databases/spot/eQTL/sumstats/QTS000010/QTD000082/QTD000082.all.tsv.gz	ILMN_1665996	12	122657776	G	A	chr12_122657776_G_A	42	0.0567568	0.549917	0.092938	0.155296	SNP	42	740	0.9004	ENSG00000110987	ENSG00000110987	NA	rs142917618
QTS000010	ftp://ftp.ebi.ac.uk/pub/databases/spot/eQTL/sumstats/QTS000010/QTD000082/QTD000082.all.tsv.gz	ILMN_1667510	12	122657776	G	A	chr12_122657776_G_A	42	0.0567568	0.313301	0.169401	0.167764	SNP	42	740	0.9004	ENSG00000130921	ENSG00000130921	NA	rs142917618
QTS000010	ftp://ftp.ebi.ac.uk/pub/databases/spot/eQTL/sumstats/QTS000010/QTD000082/QTD000082.all.tsv.gz	ILMN_1668743	12	122657776	G	A	chr12_122657776_G_A	42	0.0567568	0.468704	0.0836347	0.1153	SNP	42	740	0.9004	ENSG00000150977	ENSG00000150977	NA	rs142917618
QTS000010	ftp://ftp.ebi.ac.uk/pub/databases/spot/eQTL/sumstats/QTS000010/QTD000082/QTD000082.all.tsv.gz	ILMN_1677693	12	122657776	G	A	chr12_122657776_G_A	42	0.0567568	0.346782	0.121091	0.128533	SNP	42	740	0.9004	ENSG00000255398	ENSG00000255398	NA	rs142917618
QTS000010	ftp://ftp.ebi.ac.uk/pub/databases/spot/eQTL/sumstats/QTS000010/QTD000082/QTD000082.all.tsv.gz	ILMN_1678490	12	122657776	G	A	chr12_122657776_G_A	42	0.0567568	0.578332	-0.050983	0.0916408	SNP	42	740	0.9004	ENSG00000150977	ENSG00000150977	NA	rs142917618
QTS000010	ftp://ftp.ebi.ac.uk/pub/databases/spot/eQTL/sumstats/QTS000010/QTD000082/QTD000082.all.tsv.gz	ILMN_1684038	12	122657776	G	A	chr12_122657776_G_A	42	0.0567568	0.424174	0.114069	0.142564	SNP	42	740	0.9004	ENSG00000130779	ENSG00000130779	NA	rs142917618
QTS000010	ftp://ftp.ebi.ac.uk/pub/databases/spot/eQTL/sumstats/QTS000010/QTD000082/QTD000082.all.tsv.gz	ILMN_1693987	12	122657776	G	A	chr12_122657776_G_A	42	0.0567568	0.495428	0.114163	0.167296	SNP	42	740	0.9004	ENSG00000175727	ENSG00000175727	NA	rs142917618
QTS000010	ftp://ftp.ebi.ac.uk/pub/databases/spot/eQTL/sumstats/QTS000010/QTD000082/QTD000082.all.tsv.gz	ILMN_1701905	12	122657776	G	A	chr12_122657776_G_A	42	0.0567568	0.310759	0.17357	0.170992	SNP	42	740	0.9004	ENSG00000130783	ENSG00000130783	NA	rs142917618
QTS000010	ftp://ftp.ebi.ac.uk/pub/databases/spot/eQTL/sumstats/QTS000010/QTD000082/QTD000082.all.tsv.gz	ILMN_1704019	12	122657776	G	A	chr12_122657776_G_A	42	0.0567568	0.371492	0.145458	0.162557	SNP	42	740	0.9004	ENSG00000111325	ENSG00000111325	NA	rs142917618
QTS000010	ftp://ftp.ebi.ac.uk/pub/databases/spot/eQTL/sumstats/QTS000010/QTD000082/QTD000082.all.tsv.gz	ILMN_1706886	12	122657776	G	A	chr12_122657776_G_A	42	0.0567568	0.713074	-0.0563457	0.153103	SNP	42	740	0.9004	ENSG00000110987	ENSG00000110987	NA	rs142917618
QTS000010	ftp://ftp.ebi.ac.uk/pub/databases/spot/eQTL/sumstats/QTS000010/QTD000082/QTD000082.all.tsv.gz	ILMN_1710427	12	122657776	G	A	chr12_122657776_G_A	42	0.0567568	0.451704	0.0905547	0.120194	SNP	42	740	0.9004	ENSG00000139722	ENSG00000139722	NA	rs142917618
QTS000010	ftp://ftp.ebi.ac.uk/pub/databases/spot/eQTL/sumstats/QTS000010/QTD000082/QTD000082.all.tsv.gz	ILMN_1711699	12	122657776	G	A	chr12_122657776_G_A	42	0.0567568	0.501872	-0.107854	0.160441	SNP	42	740	0.9004	ENSG00000130787	ENSG00000130787	NA	rs142917618
QTS000010	ftp://ftp.ebi.ac.uk/pub/databases/spot/eQTL/sumstats/QTS000010/QTD000082/QTD000082.all.tsv.gz	ILMN_1720498	12	122657776	G	A	chr12_122657776_G_A	42	0.0567568	0.587991	-0.0869387	0.160331	SNP	42	740	0.9004	ENSG00000188735	ENSG00000188735	NA	rs142917618
QTS000010	ftp://ftp.ebi.ac.uk/pub/databases/spot/eQTL/sumstats/QTS000010/QTD000082/QTD000082.all.tsv.gz	ILMN_1723058	12	122657776	G	A	chr12_122657776_G_A	42	0.0567568	0.262244	0.166973	0.1487	SNP	42	740	0.9004	ENSG00000130779	ENSG00000130779	NA	rs142917618
QTS000010	ftp://ftp.ebi.ac.uk/pub/databases/spot/eQTL/sumstats/QTS000010/QTD000082/QTD000082.all.tsv.gz	ILMN_1725187	12	122657776	G	A	chr12_122657776_G_A	42	0.0567568	0.551853	-0.0881974	0.148093	SNP	42	740	0.9004	ENSG00000090975	ENSG00000090975	NA	rs142917618
QTS000010	ftp://ftp.ebi.ac.uk/pub/databases/spot/eQTL/sumstats/QTS000010/QTD000082/QTD000082.all.tsv.gz	ILMN_1725666	12	122657776	G	A	chr12_122657776_G_A	42	0.0567568	0.71725	-0.0423102	0.116742	SNP	42	740	0.9004	ENSG00000111358	ENSG00000111358	NA	rs142917618
QTS000010	ftp://ftp.ebi.ac.uk/pub/databases/spot/eQTL/sumstats/QTS000010/QTD000082/QTD000082.all.tsv.gz	ILMN_1732516	12	122657776	G	A	chr12_122657776_G_A	42	0.0567568	0.377537	0.119707	0.135484	SNP	42	740	0.9004	ENSG00000184445	ENSG00000184445	NA	rs142917618
QTS000010	ftp://ftp.ebi.ac.uk/pub/databases/spot/eQTL/sumstats/QTS000010/QTD000082/QTD000082.all.tsv.gz	ILMN_1732767	12	122657776	G	A	chr12_122657776_G_A	42	0.0567568	0.662665	-0.072502	0.166059	SNP	42	740	0.9004	ENSG00000110801	ENSG00000110801	NA	rs142917618
QTS000010	ftp://ftp.ebi.ac.uk/pub/databases/spot/eQTL/sumstats/QTS000010/QTD000082/QTD000082.all.tsv.gz	ILMN_1739943	12	122657776	G	A	chr12_122657776_G_A	42	0.0567568	0.415223	-0.0856238	0.104971	SNP	42	740	0.9004	ENSG00000139697	ENSG00000139697	NA	rs142917618
QTS000010	ftp://ftp.ebi.ac.uk/pub/databases/spot/eQTL/sumstats/QTS000010/QTD000082/QTD000082.all.tsv.gz	ILMN_1745688	12	122657776	G	A	chr12_122657776_G_A	42	0.0567568	0.869837	0.0278468	0.169814	SNP	42	740	0.9004	ENSG00000158104	ENSG00000158104	NA	rs142917618
QTS000010	ftp://ftp.ebi.ac.uk/pub/databases/spot/eQTL/sumstats/QTS000010/QTD000082/QTD000082.all.tsv.gz	ILMN_1750497	12	122657776	G	A	chr12_122657776_G_A	42	0.0567568	0.0992864	0.215929	0.130656	SNP	42	740	0.9004	ENSG00000182782	ENSG00000182782	NA	rs142917618
QTS000010	ftp://ftp.ebi.ac.uk/pub/databases/spot/eQTL/sumstats/QTS000010/QTD000082/QTD000082.all.tsv.gz	ILMN_1753716	12	122657776	G	A	chr12_122657776_G_A	42	0.0567568	0.0625582	-0.167431	0.0896218	SNP	42	740	0.9004	ENSG00000111361	ENSG00000111361	NA	rs142917618
QTS000010	ftp://ftp.ebi.ac.uk/pub/databases/spot/eQTL/sumstats/QTS000010/QTD000082/QTD000082.all.tsv.gz	ILMN_1757910	12	122657776	G	A	chr12_122657776_G_A	42	0.0567568	0.332608	-0.169001	0.174192	SNP	42	740	0.9004	ENSG00000130787	ENSG00000130787	NA	rs142917618
QTS000010	ftp://ftp.ebi.ac.uk/pub/databases/spot/eQTL/sumstats/QTS000010/QTD000082/QTD000082.all.tsv.gz	ILMN_1760954	12	122657776	G	A	chr12_122657776_G_A	42	0.0567568	0.149501	0.153745	0.10644	SNP	42	740	0.9004	ENSG00000139726	ENSG00000139726	NA	rs142917618
QTS000010	ftp://ftp.ebi.ac.uk/pub/databases/spot/eQTL/sumstats/QTS000010/QTD000082/QTD000082.all.tsv.gz	ILMN_1771260	12	122657776	G	A	chr12_122657776_G_A	42	0.0567568	0.742204	0.0555077	0.168618	SNP	42	740	0.9004	ENSG00000176383	ENSG00000176383	NA	rs142917618
QTS000010	ftp://ftp.ebi.ac.uk/pub/databases/spot/eQTL/sumstats/QTS000010/QTD000082/QTD000082.all.tsv.gz	ILMN_1772845	12	122657776	G	A	chr12_122657776_G_A	42	0.0567568	0.459543	-0.0803524	0.108525	SNP	42	740	0.9004	ENSG00000184209	ENSG00000184209	NA	rs142917618
QTS000010	ftp://ftp.ebi.ac.uk/pub/databases/spot/eQTL/sumstats/QTS000010/QTD000082/QTD000082.all.tsv.gz	ILMN_1777934	12	122657776	G	A	chr12_122657776_G_A	42	0.0567568	0.413502	0.141341	0.172639	SNP	42	740	0.9004	ENSG00000139714	ENSG00000139714	NA	rs142917618
QTS000010	ftp://ftp.ebi.ac.uk/pub/databases/spot/eQTL/sumstats/QTS000010/QTD000082/QTD000082.all.tsv.gz	ILMN_1779835	12	122657776	G	A	chr12_122657776_G_A	42	0.0567568	0.983066	-0.00331049	0.155858	SNP	42	740	0.9004	ENSG00000182196	ENSG00000182196	NA	rs142917618
QTS000010	ftp://ftp.ebi.ac.uk/pub/databases/spot/eQTL/sumstats/QTS000010/QTD000082/QTD000082.all.tsv.gz	ILMN_1787845	12	122657776	G	A	chr12_122657776_G_A	42	0.0567568	0.428512	0.136806	0.172594	SNP	42	740	0.9004	ENSG00000130787	ENSG00000130787	NA	rs142917618
QTS000010	ftp://ftp.ebi.ac.uk/pub/databases/spot/eQTL/sumstats/QTS000010/QTD000082/QTD000082.all.tsv.gz	ILMN_1788887	12	122657776	G	A	chr12_122657776_G_A	42	0.0567568	0.361774	-0.128448	0.140662	SNP	42	740	0.9004	ENSG00000212694	ENSG00000212694	NA	rs142917618
QTS000010	ftp://ftp.ebi.ac.uk/pub/databases/spot/eQTL/sumstats/QTS000010/QTD000082/QTD000082.all.tsv.gz	ILMN_1788928	12	122657776	G	A	chr12_122657776_G_A	42	0.0567568	0.155721	0.230543	0.162054	SNP	42	740	0.9004	ENSG00000150967	ENSG00000150967	NA	rs142917618
QTS000010	ftp://ftp.ebi.ac.uk/pub/databases/spot/eQTL/sumstats/QTS000010/QTD000082/QTD000082.all.tsv.gz	ILMN_1791149	12	122657776	G	A	chr12_122657776_G_A	42	0.0567568	0.627471	-0.0545276	0.112263	SNP	42	740	0.9004	ENSG00000182196	ENSG00000182196	NA	rs142917618
QTS000010	ftp://ftp.ebi.ac.uk/pub/databases/spot/eQTL/sumstats/QTS000010/QTD000082/QTD000082.all.tsv.gz	ILMN_1792092	12	122657776	G	A	chr12_122657776_G_A	42	0.0567568	0.160628	-0.137317	0.0976719	SNP	42	740	0.9004	ENSG00000033030	ENSG00000033030	NA	rs142917618
QTS000010	ftp://ftp.ebi.ac.uk/pub/databases/spot/eQTL/sumstats/QTS000010/QTD000082/QTD000082.all.tsv.gz	ILMN_1797425	12	122657776	G	A	chr12_122657776_G_A	42	0.0567568	0.201589	0.151768	0.118624	SNP	42	740	0.9004	ENSG00000111364	ENSG00000111364	NA	rs142917618
QTS000010	ftp://ftp.ebi.ac.uk/pub/databases/spot/eQTL/sumstats/QTS000010/QTD000082/QTD000082.all.tsv.gz	ILMN_1800341	12	122657776	G	A	chr12_122657776_G_A	42	0.0567568	0.552743	-0.0941045	0.158366	SNP	42	740	0.9004	ENSG00000158023	ENSG00000158023	NA	rs142917618
QTS000010	ftp://ftp.ebi.ac.uk/pub/databases/spot/eQTL/sumstats/QTS000010/QTD000082/QTD000082.all.tsv.gz	ILMN_1805643	12	122657776	G	A	chr12_122657776_G_A	42	0.0567568	0.947501	0.0106959	0.162323	SNP	42	740	0.9004	ENSG00000188026	ENSG00000188026	NA	rs142917618
QTS000010	ftp://ftp.ebi.ac.uk/pub/databases/spot/eQTL/sumstats/QTS000010/QTD000082/QTD000082.all.tsv.gz	ILMN_1807704	12	122657776	G	A	chr12_122657776_G_A	42	0.0567568	0.0516214	-0.328086	0.168003	SNP	42	740	0.9004	ENSG00000212694	ENSG00000212694	NA	rs142917618
QTS000010	ftp://ftp.ebi.ac.uk/pub/databases/spot/eQTL/sumstats/QTS000010/QTD000082/QTD000082.all.tsv.gz	ILMN_1811272	12	122657776	G	A	chr12_122657776_G_A	42	0.0567568	0.702453	-0.0632565	0.165454	SNP	42	740	0.9004	ENSG00000196917	ENSG00000196917	NA	rs142917618
QTS000010	ftp://ftp.ebi.ac.uk/pub/databases/spot/eQTL/sumstats/QTS000010/QTD000082/QTD000082.all.tsv.gz	ILMN_1812721	12	122657776	G	A	chr12_122657776_G_A	42	0.0567568	0.75015	-0.0533585	0.167431	SNP	42	740	0.9004	ENSG00000130787	ENSG00000130787	NA	rs142917618
QTS000010	ftp://ftp.ebi.ac.uk/pub/databases/spot/eQTL/sumstats/QTS000010/QTD000082/QTD000082.all.tsv.gz	ILMN_1813573	12	122657776	G	A	chr12_122657776_G_A	42	0.0567568	0.3016	-0.158029	0.152757	SNP	42	740	0.9004	ENSG00000139718	ENSG00000139718	NA	rs142917618
QTS000010	ftp://ftp.ebi.ac.uk/pub/databases/spot/eQTL/sumstats/QTS000010/QTD000082/QTD000082.all.tsv.gz	ILMN_1849192	12	122657776	G	A	chr12_122657776_G_A	42	0.0567568	0.377701	-0.151165	0.171147	SNP	42	740	0.9004	ENSG00000256546	ENSG00000256546	NA	rs142917618
QTS000010	ftp://ftp.ebi.ac.uk/pub/databases/spot/eQTL/sumstats/QTS000010/QTD000082/QTD000082.all.tsv.gz	ILMN_2098947	12	122657776	G	A	chr12_122657776_G_A	42	0.0567568	0.259077	0.146486	0.129589	SNP	42	740	0.9004	ENSG00000212694	ENSG00000212694	NA	rs142917618
QTS000010	ftp://ftp.ebi.ac.uk/pub/databases/spot/eQTL/sumstats/QTS000010/QTD000082/QTD000082.all.tsv.gz	ILMN_2108493	12	122657776	G	A	chr12_122657776_G_A	42	0.0567568	0.114459	0.264234	0.166988	SNP	42	740	0.9004	ENSG00000188735	ENSG00000188735	NA	rs142917618
QTS000010	ftp://ftp.ebi.ac.uk/pub/databases/spot/eQTL/sumstats/QTS000010/QTD000082/QTD000082.all.tsv.gz	ILMN_2133125	12	122657776	G	A	chr12_122657776_G_A	42	0.0567568	0.935038	0.0138413	0.169696	SNP	42	740	0.9004	ENSG00000158113	ENSG00000158113	NA	rs142917618
QTS000010	ftp://ftp.ebi.ac.uk/pub/databases/spot/eQTL/sumstats/QTS000010/QTD000082/QTD000082.all.tsv.gz	ILMN_2161848	12	122657776	G	A	chr12_122657776_G_A	42	0.0567568	0.81385	-0.0400843	0.17011	SNP	42	740	0.9004	ENSG00000196917	ENSG00000196917	NA	rs142917618
QTS000010	ftp://ftp.ebi.ac.uk/pub/databases/spot/eQTL/sumstats/QTS000010/QTD000082/QTD000082.all.tsv.gz	ILMN_2201866	12	122657776	G	A	chr12_122657776_G_A	42	0.0567568	0.510732	0.111004	0.168605	SNP	42	740	0.9004	ENSG00000204671	ENSG00000204671	NA	rs142917618
QTS000010	ftp://ftp.ebi.ac.uk/pub/databases/spot/eQTL/sumstats/QTS000010/QTD000082/QTD000082.all.tsv.gz	ILMN_2288402	12	122657776	G	A	chr12_122657776_G_A	42	0.0567568	0.593064	-0.0916206	0.17129	SNP	42	740	0.9004	ENSG00000130787	ENSG00000130787	NA	rs142917618
QTS000010	ftp://ftp.ebi.ac.uk/pub/databases/spot/eQTL/sumstats/QTS000010/QTD000082/QTD000082.all.tsv.gz	ILMN_2310589	12	122657776	G	A	chr12_122657776_G_A	42	0.0567568	0.00497941	0.376334	0.133167	SNP	42	740	0.9004	ENSG00000184047	ENSG00000184047	NA	rs142917618
QTS000010	ftp://ftp.ebi.ac.uk/pub/databases/spot/eQTL/sumstats/QTS000010/QTD000082/QTD000082.all.tsv.gz	ILMN_2332990	12	122657776	G	A	chr12_122657776_G_A	42	0.0567568	0.09097	0.146144	0.0862253	SNP	42	740	0.9004	ENSG00000184047	ENSG00000184047	NA	rs142917618
QTS000010	ftp://ftp.ebi.ac.uk/pub/databases/spot/eQTL/sumstats/QTS000010/QTD000082/QTD000082.all.tsv.gz	ILMN_2343047	12	122657776	G	A	chr12_122657776_G_A	42	0.0567568	0.682841	0.0674233	0.164879	SNP	42	740	0.9004	ENSG00000150967	ENSG00000150967	NA	rs142917618
QTS000010	ftp://ftp.ebi.ac.uk/pub/databases/spot/eQTL/sumstats/QTS000010/QTD000082/QTD000082.all.tsv.gz	ILMN_2343048	12	122657776	G	A	chr12_122657776_G_A	42	0.0567568	0.807332	0.0386102	0.158205	SNP	42	740	0.9004	ENSG00000150967	ENSG00000150967	NA	rs142917618
QTS000010	ftp://ftp.ebi.ac.uk/pub/databases/spot/eQTL/sumstats/QTS000010/QTD000082/QTD000082.all.tsv.gz	ILMN_2358277	12	122657776	G	A	chr12_122657776_G_A	42	0.0567568	0.236928	0.120104	0.101379	SNP	42	740	0.9004	ENSG00000111011	ENSG00000111011	NA	rs142917618
QTS000010	ftp://ftp.ebi.ac.uk/pub/databases/spot/eQTL/sumstats/QTS000010/QTD000082/QTD000082.all.tsv.gz	ILMN_2358278	12	122657776	G	A	chr12_122657776_G_A	42	0.0567568	0.0769082	0.1901	0.107154	SNP	42	740	0.9004	ENSG00000111011	ENSG00000111011	NA	rs142917618
QTS000010	ftp://ftp.ebi.ac.uk/pub/databases/spot/eQTL/sumstats/QTS000010/QTD000082/QTD000082.all.tsv.gz	ILMN_2378081	12	122657776	G	A	chr12_122657776_G_A	42	0.0567568	0.860817	-0.0296735	0.169117	SNP	42	740	0.9004	ENSG00000110987	ENSG00000110987	NA	rs142917618
QTS000010	ftp://ftp.ebi.ac.uk/pub/databases/spot/eQTL/sumstats/QTS000010/QTD000082/QTD000082.all.tsv.gz	ILMN_2393144	12	122657776	G	A	chr12_122657776_G_A	42	0.0567568	0.32407	-0.0951322	0.0963365	SNP	42	740	0.9004	ENSG00000182196	ENSG00000182196	NA	rs142917618
QTS000010	ftp://ftp.ebi.ac.uk/pub/databases/spot/eQTL/sumstats/QTS000010/QTD000082/QTD000082.all.tsv.gz	ILMN_2395285	12	122657776	G	A	chr12_122657776_G_A	42	0.0567568	0.181134	0.0969743	0.0723741	SNP	42	740	0.9004	ENSG00000184209	ENSG00000184209	NA	rs142917618
QTS000010	ftp://ftp.ebi.ac.uk/pub/databases/spot/eQTL/sumstats/QTS000010/QTD000082/QTD000082.all.tsv.gz	ILMN_2396148	12	122657776	G	A	chr12_122657776_G_A	42	0.0567568	0.704139	-0.0649681	0.170948	SNP	42	740	0.9004	ENSG00000130787	ENSG00000130787	NA	rs142917618
QTS000010	ftp://ftp.ebi.ac.uk/pub/databases/spot/eQTL/sumstats/QTS000010/QTD000082/QTD000082.all.tsv.gz	ILMN_2404085	12	122657776	G	A	chr12_122657776_G_A	42	0.0567568	0.0428795	0.186546	0.0917962	SNP	42	740	0.9004	ENSG00000130779	ENSG00000130779	NA	rs142917618
QTS000010	ftp://ftp.ebi.ac.uk/pub/databases/spot/eQTL/sumstats/QTS000010/QTD000082/QTD000082.all.tsv.gz	ILMN_3208881	12	122657776	G	A	chr12_122657776_G_A	42	0.0567568	0.822567	0.0309394	0.13787	SNP	42	740	0.9004	ENSG00000183955	ENSG00000183955	NA	rs142917618
QTS000010	ftp://ftp.ebi.ac.uk/pub/databases/spot/eQTL/sumstats/QTS000010/QTD000082/QTD000082.all.tsv.gz	ILMN_3229052	12	122657776	G	A	chr12_122657776_G_A	42	0.0567568	0.188795	-0.204593	0.155385	SNP	42	740	0.9004	ENSG00000184209	ENSG00000184209	NA	rs142917618
QTS000010	ftp://ftp.ebi.ac.uk/pub/databases/spot/eQTL/sumstats/QTS000010/QTD000082/QTD000082.all.tsv.gz	ILMN_3236695	12	122657776	G	A	chr12_122657776_G_A	42	0.0567568	0.677467	0.0709996	0.170563	SNP	42	740	0.9004	ENSG00000256092	ENSG00000256092	NA	rs142917618
QTS000010	ftp://ftp.ebi.ac.uk/pub/databases/spot/eQTL/sumstats/QTS000010/QTD000082/QTD000082.all.tsv.gz	ILMN_3249006	12	122657776	G	A	chr12_122657776_G_A	42	0.0567568	0.104598	-0.234901	0.144366	SNP	42	740	0.9004	ENSG00000183955	ENSG00000183955	NA	rs142917618
QTS000010	ftp://ftp.ebi.ac.uk/pub/databases/spot/eQTL/sumstats/QTS000010/QTD000082/QTD000082.all.tsv.gz	ILMN_1651936	12	122658070	G	A	chr12_122658070_G_A	56	0.077027	0.477985	-0.0920012	0.129524	SNP	57	740	0.89876	ENSG00000183955	ENSG00000183955	NA	rs140998934
QTS000010	ftp://ftp.ebi.ac.uk/pub/databases/spot/eQTL/sumstats/QTS000010/QTD000082/QTD000082.all.tsv.gz	ILMN_1652918	12	122658070	G	A	chr12_122658070_G_A	56	0.077027	0.0378855	-0.317882	0.152543	SNP	57	740	0.89876	ENSG00000139725	ENSG00000139725	NA	rs140998934
QTS000010	ftp://ftp.ebi.ac.uk/pub/databases/spot/eQTL/sumstats/QTS000010/QTD000082/QTD000082.all.tsv.gz	ILMN_1654421	12	122658070	G	A	chr12_122658070_G_A	56	0.077027	0.50783	0.0929856	0.140273	SNP	57	740	0.89876	ENSG00000051825	ENSG00000051825	NA	rs140998934
QTS000010	ftp://ftp.ebi.ac.uk/pub/databases/spot/eQTL/sumstats/QTS000010/QTD000082/QTD000082.all.tsv.gz	ILMN_1654939	12	122658070	G	A	chr12_122658070_G_A	56	0.077027	0.241621	-0.147809	0.12602	SNP	57	740	0.89876	ENSG00000086598	ENSG00000086598	NA	rs140998934
QTS000010	ftp://ftp.ebi.ac.uk/pub/databases/spot/eQTL/sumstats/QTS000010/QTD000082/QTD000082.all.tsv.gz	ILMN_1662316	12	122658070	G	A	chr12_122658070_G_A	56	0.077027	0.851098	0.0220292	0.117267	SNP	57	740	0.89876	ENSG00000139719	ENSG00000139719	NA	rs140998934
QTS000010	ftp://ftp.ebi.ac.uk/pub/databases/spot/eQTL/sumstats/QTS000010/QTD000082/QTD000082.all.tsv.gz	ILMN_1663370	12	122658070	G	A	chr12_122658070_G_A	56	0.077027	0.320891	-0.152266	0.153182	SNP	57	740	0.89876	ENSG00000130783	ENSG00000130783	NA	rs140998934
QTS000010	ftp://ftp.ebi.ac.uk/pub/databases/spot/eQTL/sumstats/QTS000010/QTD000082/QTD000082.all.tsv.gz	ILMN_1665335	12	122658070	G	A	chr12_122658070_G_A	56	0.077027	0.132777	-0.146549	0.0972652	SNP	57	740	0.89876	ENSG00000184047	ENSG00000184047	NA	rs140998934
QTS000010	ftp://ftp.ebi.ac.uk/pub/databases/spot/eQTL/sumstats/QTS000010/QTD000082/QTD000082.all.tsv.gz	ILMN_1665996	12	122658070	G	A	chr12_122658070_G_A	56	0.077027	0.46677	0.101054	0.13871	SNP	57	740	0.89876	ENSG00000110987	ENSG00000110987	NA	rs140998934
QTS000010	ftp://ftp.ebi.ac.uk/pub/databases/spot/eQTL/sumstats/QTS000010/QTD000082/QTD000082.all.tsv.gz	ILMN_1667510	12	122658070	G	A	chr12_122658070_G_A	56	0.077027	0.33022	0.14615	0.149897	SNP	57	740	0.89876	ENSG00000130921	ENSG00000130921	NA	rs140998934
QTS000010	ftp://ftp.ebi.ac.uk/pub/databases/spot/eQTL/sumstats/QTS000010/QTD000082/QTD000082.all.tsv.gz	ILMN_1668743	12	122658070	G	A	chr12_122658070_G_A	56	0.077027	0.0684408	0.187526	0.102605	SNP	57	740	0.89876	ENSG00000150977	ENSG00000150977	NA	rs140998934
QTS000010	ftp://ftp.ebi.ac.uk/pub/databases/spot/eQTL/sumstats/QTS000010/QTD000082/QTD000082.all.tsv.gz	ILMN_1677693	12	122658070	G	A	chr12_122658070_G_A	56	0.077027	0.115515	0.18077	0.114575	SNP	57	740	0.89876	ENSG00000255398	ENSG00000255398	NA	rs140998934
QTS000010	ftp://ftp.ebi.ac.uk/pub/databases/spot/eQTL/sumstats/QTS000010/QTD000082/QTD000082.all.tsv.gz	ILMN_1678490	12	122658070	G	A	chr12_122658070_G_A	56	0.077027	0.275492	0.0893094	0.0817712	SNP	57	740	0.89876	ENSG00000150977	ENSG00000150977	NA	rs140998934
QTS000010	ftp://ftp.ebi.ac.uk/pub/databases/spot/eQTL/sumstats/QTS000010/QTD000082/QTD000082.all.tsv.gz	ILMN_1684038	12	122658070	G	A	chr12_122658070_G_A	56	0.077027	0.517058	0.0826285	0.127408	SNP	57	740	0.89876	ENSG00000130779	ENSG00000130779	NA	rs140998934
QTS000010	ftp://ftp.ebi.ac.uk/pub/databases/spot/eQTL/sumstats/QTS000010/QTD000082/QTD000082.all.tsv.gz	ILMN_1693987	12	122658070	G	A	chr12_122658070_G_A	56	0.077027	0.378421	0.131756	0.149398	SNP	57	740	0.89876	ENSG00000175727	ENSG00000175727	NA	rs140998934
QTS000010	ftp://ftp.ebi.ac.uk/pub/databases/spot/eQTL/sumstats/QTS000010/QTD000082/QTD000082.all.tsv.gz	ILMN_1701905	12	122658070	G	A	chr12_122658070_G_A	56	0.077027	0.392505	0.130842	0.15283	SNP	57	740	0.89876	ENSG00000130783	ENSG00000130783	NA	rs140998934
QTS000010	ftp://ftp.ebi.ac.uk/pub/databases/spot/eQTL/sumstats/QTS000010/QTD000082/QTD000082.all.tsv.gz	ILMN_1704019	12	122658070	G	A	chr12_122658070_G_A	56	0.077027	0.326106	0.142778	0.145196	SNP	57	740	0.89876	ENSG00000111325	ENSG00000111325	NA	rs140998934
QTS000010	ftp://ftp.ebi.ac.uk/pub/databases/spot/eQTL/sumstats/QTS000010/QTD000082/QTD000082.all.tsv.gz	ILMN_1706886	12	122658070	G	A	chr12_122658070_G_A	56	0.077027	0.573214	-0.0771055	0.136749	SNP	57	740	0.89876	ENSG00000110987	ENSG00000110987	NA	rs140998934
QTS000010	ftp://ftp.ebi.ac.uk/pub/databases/spot/eQTL/sumstats/QTS000010/QTD000082/QTD000082.all.tsv.gz	ILMN_1710427	12	122658070	G	A	chr12_122658070_G_A	56	0.077027	0.530139	0.0674964	0.107408	SNP	57	740	0.89876	ENSG00000139722	ENSG00000139722	NA	rs140998934
QTS000010	ftp://ftp.ebi.ac.uk/pub/databases/spot/eQTL/sumstats/QTS000010/QTD000082/QTD000082.all.tsv.gz	ILMN_1711699	12	122658070	G	A	chr12_122658070_G_A	56	0.077027	0.358743	-0.13165	0.14326	SNP	57	740	0.89876	ENSG00000130787	ENSG00000130787	NA	rs140998934
QTS000010	ftp://ftp.ebi.ac.uk/pub/databases/spot/eQTL/sumstats/QTS000010/QTD000082/QTD000082.all.tsv.gz	ILMN_1720498	12	122658070	G	A	chr12_122658070_G_A	56	0.077027	0.776153	-0.0407719	0.143285	SNP	57	740	0.89876	ENSG00000188735	ENSG00000188735	NA	rs140998934
QTS000010	ftp://ftp.ebi.ac.uk/pub/databases/spot/eQTL/sumstats/QTS000010/QTD000082/QTD000082.all.tsv.gz	ILMN_1723058	12	122658070	G	A	chr12_122658070_G_A	56	0.077027	0.772731	0.0384606	0.13307	SNP	57	740	0.89876	ENSG00000130779	ENSG00000130779	NA	rs140998934
QTS000010	ftp://ftp.ebi.ac.uk/pub/databases/spot/eQTL/sumstats/QTS000010/QTD000082/QTD000082.all.tsv.gz	ILMN_1725187	12	122658070	G	A	chr12_122658070_G_A	56	0.077027	0.730835	-0.045567	0.132352	SNP	57	740	0.89876	ENSG00000090975	ENSG00000090975	NA	rs140998934
QTS000010	ftp://ftp.ebi.ac.uk/pub/databases/spot/eQTL/sumstats/QTS000010/QTD000082/QTD000082.all.tsv.gz	ILMN_1725666	12	122658070	G	A	chr12_122658070_G_A	56	0.077027	0.426774	-0.0829252	0.104225	SNP	57	740	0.89876	ENSG00000111358	ENSG00000111358	NA	rs140998934
QTS000010	ftp://ftp.ebi.ac.uk/pub/databases/spot/eQTL/sumstats/QTS000010/QTD000082/QTD000082.all.tsv.gz	ILMN_1732516	12	122658070	G	A	chr12_122658070_G_A	56	0.077027	0.25491	0.13793	0.120954	SNP	57	740	0.89876	ENSG00000184445	ENSG00000184445	NA	rs140998934
QTS000010	ftp://ftp.ebi.ac.uk/pub/databases/spot/eQTL/sumstats/QTS000010/QTD000082/QTD000082.all.tsv.gz	ILMN_1732767	12	122658070	G	A	chr12_122658070_G_A	56	0.077027	0.927825	0.0134517	0.148397	SNP	57	740	0.89876	ENSG00000110801	ENSG00000110801	NA	rs140998934
QTS000010	ftp://ftp.ebi.ac.uk/pub/databases/spot/eQTL/sumstats/QTS000010/QTD000082/QTD000082.all.tsv.gz	ILMN_1739943	12	122658070	G	A	chr12_122658070_G_A	56	0.077027	0.290024	-0.099312	0.0937216	SNP	57	740	0.89876	ENSG00000139697	ENSG00000139697	NA	rs140998934
QTS000010	ftp://ftp.ebi.ac.uk/pub/databases/spot/eQTL/sumstats/QTS000010/QTD000082/QTD000082.all.tsv.gz	ILMN_1745688	12	122658070	G	A	chr12_122658070_G_A	56	0.077027	0.578977	0.084227	0.151654	SNP	57	740	0.89876	ENSG00000158104	ENSG00000158104	NA	rs140998934
QTS000010	ftp://ftp.ebi.ac.uk/pub/databases/spot/eQTL/sumstats/QTS000010/QTD000082/QTD000082.all.tsv.gz	ILMN_1750497	12	122658070	G	A	chr12_122658070_G_A	56	0.077027	0.0492222	0.229984	0.11654	SNP	57	740	0.89876	ENSG00000182782	ENSG00000182782	NA	rs140998934
QTS000010	ftp://ftp.ebi.ac.uk/pub/databases/spot/eQTL/sumstats/QTS000010/QTD000082/QTD000082.all.tsv.gz	ILMN_1753716	12	122658070	G	A	chr12_122658070_G_A	56	0.077027	0.0953162	-0.134041	0.0801465	SNP	57	740	0.89876	ENSG00000111361	ENSG00000111361	NA	rs140998934
QTS000010	ftp://ftp.ebi.ac.uk/pub/databases/spot/eQTL/sumstats/QTS000010/QTD000082/QTD000082.all.tsv.gz	ILMN_1757910	12	122658070	G	A	chr12_122658070_G_A	56	0.077027	0.557821	-0.091372	0.155756	SNP	57	740	0.89876	ENSG00000130787	ENSG00000130787	NA	rs140998934
QTS000010	ftp://ftp.ebi.ac.uk/pub/databases/spot/eQTL/sumstats/QTS000010/QTD000082/QTD000082.all.tsv.gz	ILMN_1760954	12	122658070	G	A	chr12_122658070_G_A	56	0.077027	0.593508	0.0509322	0.0953353	SNP	57	740	0.89876	ENSG00000139726	ENSG00000139726	NA	rs140998934
QTS000010	ftp://ftp.ebi.ac.uk/pub/databases/spot/eQTL/sumstats/QTS000010/QTD000082/QTD000082.all.tsv.gz	ILMN_1771260	12	122658070	G	A	chr12_122658070_G_A	56	0.077027	0.779501	-0.0422098	0.150651	SNP	57	740	0.89876	ENSG00000176383	ENSG00000176383	NA	rs140998934
QTS000010	ftp://ftp.ebi.ac.uk/pub/databases/spot/eQTL/sumstats/QTS000010/QTD000082/QTD000082.all.tsv.gz	ILMN_1772845	12	122658070	G	A	chr12_122658070_G_A	56	0.077027	0.681394	-0.0398609	0.0970087	SNP	57	740	0.89876	ENSG00000184209	ENSG00000184209	NA	rs140998934
QTS000010	ftp://ftp.ebi.ac.uk/pub/databases/spot/eQTL/sumstats/QTS000010/QTD000082/QTD000082.all.tsv.gz	ILMN_1777934	12	122658070	G	A	chr12_122658070_G_A	56	0.077027	0.302728	0.1591	0.154152	SNP	57	740	0.89876	ENSG00000139714	ENSG00000139714	NA	rs140998934
QTS000010	ftp://ftp.ebi.ac.uk/pub/databases/spot/eQTL/sumstats/QTS000010/QTD000082/QTD000082.all.tsv.gz	ILMN_1779835	12	122658070	G	A	chr12_122658070_G_A	56	0.077027	0.567301	0.0796903	0.139181	SNP	57	740	0.89876	ENSG00000182196	ENSG00000182196	NA	rs140998934
QTS000010	ftp://ftp.ebi.ac.uk/pub/databases/spot/eQTL/sumstats/QTS000010/QTD000082/QTD000082.all.tsv.gz	ILMN_1787845	12	122658070	G	A	chr12_122658070_G_A	56	0.077027	0.577403	0.0860337	0.154266	SNP	57	740	0.89876	ENSG00000130787	ENSG00000130787	NA	rs140998934
QTS000010	ftp://ftp.ebi.ac.uk/pub/databases/spot/eQTL/sumstats/QTS000010/QTD000082/QTD000082.all.tsv.gz	ILMN_1788887	12	122658070	G	A	chr12_122658070_G_A	56	0.077027	0.711423	-0.0465736	0.125792	SNP	57	740	0.89876	ENSG00000212694	ENSG00000212694	NA	rs140998934
QTS000010	ftp://ftp.ebi.ac.uk/pub/databases/spot/eQTL/sumstats/QTS000010/QTD000082/QTD000082.all.tsv.gz	ILMN_1788928	12	122658070	G	A	chr12_122658070_G_A	56	0.077027	0.0238888	0.327031	0.144152	SNP	57	740	0.89876	ENSG00000150967	ENSG00000150967	NA	rs140998934
QTS000010	ftp://ftp.ebi.ac.uk/pub/databases/spot/eQTL/sumstats/QTS000010/QTD000082/QTD000082.all.tsv.gz	ILMN_1791149	12	122658070	G	A	chr12_122658070_G_A	56	0.077027	0.774488	-0.0287641	0.100319	SNP	57	740	0.89876	ENSG00000182196	ENSG00000182196	NA	rs140998934
QTS000010	ftp://ftp.ebi.ac.uk/pub/databases/spot/eQTL/sumstats/QTS000010/QTD000082/QTD000082.all.tsv.gz	ILMN_1792092	12	122658070	G	A	chr12_122658070_G_A	56	0.077027	0.252253	-0.10016	0.087342	SNP	57	740	0.89876	ENSG00000033030	ENSG00000033030	NA	rs140998934
QTS000010	ftp://ftp.ebi.ac.uk/pub/databases/spot/eQTL/sumstats/QTS000010/QTD000082/QTD000082.all.tsv.gz	ILMN_1797425	12	122658070	G	A	chr12_122658070_G_A	56	0.077027	0.414311	0.086734	0.106124	SNP	57	740	0.89876	ENSG00000111364	ENSG00000111364	NA	rs140998934
QTS000010	ftp://ftp.ebi.ac.uk/pub/databases/spot/eQTL/sumstats/QTS000010/QTD000082/QTD000082.all.tsv.gz	ILMN_1800341	12	122658070	G	A	chr12_122658070_G_A	56	0.077027	0.925614	-0.0132255	0.141554	SNP	57	740	0.89876	ENSG00000158023	ENSG00000158023	NA	rs140998934
QTS000010	ftp://ftp.ebi.ac.uk/pub/databases/spot/eQTL/sumstats/QTS000010/QTD000082/QTD000082.all.tsv.gz	ILMN_1805643	12	122658070	G	A	chr12_122658070_G_A	56	0.077027	0.974722	-0.00459845	0.145022	SNP	57	740	0.89876	ENSG00000188026	ENSG00000188026	NA	rs140998934
QTS000010	ftp://ftp.ebi.ac.uk/pub/databases/spot/eQTL/sumstats/QTS000010/QTD000082/QTD000082.all.tsv.gz	ILMN_1807704	12	122658070	G	A	chr12_122658070_G_A	56	0.077027	0.248273	-0.17418	0.150616	SNP	57	740	0.89876	ENSG00000212694	ENSG00000212694	NA	rs140998934
QTS000010	ftp://ftp.ebi.ac.uk/pub/databases/spot/eQTL/sumstats/QTS000010/QTD000082/QTD000082.all.tsv.gz	ILMN_1811272	12	122658070	G	A	chr12_122658070_G_A	56	0.077027	0.412392	-0.121218	0.147709	SNP	57	740	0.89876	ENSG00000196917	ENSG00000196917	NA	rs140998934
QTS000010	ftp://ftp.ebi.ac.uk/pub/databases/spot/eQTL/sumstats/QTS000010/QTD000082/QTD000082.all.tsv.gz	ILMN_1812721	12	122658070	G	A	chr12_122658070_G_A	56	0.077027	0.815262	-0.0349778	0.149595	SNP	57	740	0.89876	ENSG00000130787	ENSG00000130787	NA	rs140998934
QTS000010	ftp://ftp.ebi.ac.uk/pub/databases/spot/eQTL/sumstats/QTS000010/QTD000082/QTD000082.all.tsv.gz	ILMN_1813573	12	122658070	G	A	chr12_122658070_G_A	56	0.077027	0.49112	-0.0941429	0.136589	SNP	57	740	0.89876	ENSG00000139718	ENSG00000139718	NA	rs140998934
QTS000010	ftp://ftp.ebi.ac.uk/pub/databases/spot/eQTL/sumstats/QTS000010/QTD000082/QTD000082.all.tsv.gz	ILMN_1849192	12	122658070	G	A	chr12_122658070_G_A	56	0.077027	0.210869	-0.191445	0.152735	SNP	57	740	0.89876	ENSG00000256546	ENSG00000256546	NA	rs140998934
QTS000010	ftp://ftp.ebi.ac.uk/pub/databases/spot/eQTL/sumstats/QTS000010/QTD000082/QTD000082.all.tsv.gz	ILMN_2098947	12	122658070	G	A	chr12_122658070_G_A	56	0.077027	0.125702	0.177435	0.115602	SNP	57	740	0.89876	ENSG00000212694	ENSG00000212694	NA	rs140998934
QTS000010	ftp://ftp.ebi.ac.uk/pub/databases/spot/eQTL/sumstats/QTS000010/QTD000082/QTD000082.all.tsv.gz	ILMN_2108493	12	122658070	G	A	chr12_122658070_G_A	56	0.077027	0.161205	0.209611	0.1493	SNP	57	740	0.89876	ENSG00000188735	ENSG00000188735	NA	rs140998934
QTS000010	ftp://ftp.ebi.ac.uk/pub/databases/spot/eQTL/sumstats/QTS000010/QTD000082/QTD000082.all.tsv.gz	ILMN_2133125	12	122658070	G	A	chr12_122658070_G_A	56	0.077027	0.92992	0.0133426	0.151608	SNP	57	740	0.89876	ENSG00000158113	ENSG00000158113	NA	rs140998934
QTS000010	ftp://ftp.ebi.ac.uk/pub/databases/spot/eQTL/sumstats/QTS000010/QTD000082/QTD000082.all.tsv.gz	ILMN_2161848	12	122658070	G	A	chr12_122658070_G_A	56	0.077027	0.74944	-0.0485728	0.151968	SNP	57	740	0.89876	ENSG00000196917	ENSG00000196917	NA	rs140998934
QTS000010	ftp://ftp.ebi.ac.uk/pub/databases/spot/eQTL/sumstats/QTS000010/QTD000082/QTD000082.all.tsv.gz	ILMN_2201866	12	122658070	G	A	chr12_122658070_G_A	56	0.077027	0.552287	0.0896226	0.150651	SNP	57	740	0.89876	ENSG00000204671	ENSG00000204671	NA	rs140998934
QTS000010	ftp://ftp.ebi.ac.uk/pub/databases/spot/eQTL/sumstats/QTS000010/QTD000082/QTD000082.all.tsv.gz	ILMN_2288402	12	122658070	G	A	chr12_122658070_G_A	56	0.077027	0.778496	-0.0430901	0.153077	SNP	57	740	0.89876	ENSG00000130787	ENSG00000130787	NA	rs140998934
QTS000010	ftp://ftp.ebi.ac.uk/pub/databases/spot/eQTL/sumstats/QTS000010/QTD000082/QTD000082.all.tsv.gz	ILMN_2310589	12	122658070	G	A	chr12_122658070_G_A	56	0.077027	0.0100718	0.308359	0.119185	SNP	57	740	0.89876	ENSG00000184047	ENSG00000184047	NA	rs140998934
QTS000010	ftp://ftp.ebi.ac.uk/pub/databases/spot/eQTL/sumstats/QTS000010/QTD000082/QTD000082.all.tsv.gz	ILMN_2332990	12	122658070	G	A	chr12_122658070_G_A	56	0.077027	0.106802	0.124597	0.0770624	SNP	57	740	0.89876	ENSG00000184047	ENSG00000184047	NA	rs140998934
QTS000010	ftp://ftp.ebi.ac.uk/pub/databases/spot/eQTL/sumstats/QTS000010/QTD000082/QTD000082.all.tsv.gz	ILMN_2343047	12	122658070	G	A	chr12_122658070_G_A	56	0.077027	0.577486	0.0821167	0.147275	SNP	57	740	0.89876	ENSG00000150967	ENSG00000150967	NA	rs140998934
QTS000010	ftp://ftp.ebi.ac.uk/pub/databases/spot/eQTL/sumstats/QTS000010/QTD000082/QTD000082.all.tsv.gz	ILMN_2343048	12	122658070	G	A	chr12_122658070_G_A	56	0.077027	0.367514	-0.127396	0.141192	SNP	57	740	0.89876	ENSG00000150967	ENSG00000150967	NA	rs140998934
QTS000010	ftp://ftp.ebi.ac.uk/pub/databases/spot/eQTL/sumstats/QTS000010/QTD000082/QTD000082.all.tsv.gz	ILMN_2358277	12	122658070	G	A	chr12_122658070_G_A	56	0.077027	0.207911	0.11424	0.0905493	SNP	57	740	0.89876	ENSG00000111011	ENSG00000111011	NA	rs140998934
QTS000010	ftp://ftp.ebi.ac.uk/pub/databases/spot/eQTL/sumstats/QTS000010/QTD000082/QTD000082.all.tsv.gz	ILMN_2358278	12	122658070	G	A	chr12_122658070_G_A	56	0.077027	0.038011	0.199035	0.0955743	SNP	57	740	0.89876	ENSG00000111011	ENSG00000111011	NA	rs140998934
QTS000010	ftp://ftp.ebi.ac.uk/pub/databases/spot/eQTL/sumstats/QTS000010/QTD000082/QTD000082.all.tsv.gz	ILMN_2378081	12	122658070	G	A	chr12_122658070_G_A	56	0.077027	0.916131	-0.015923	0.151095	SNP	57	740	0.89876	ENSG00000110987	ENSG00000110987	NA	rs140998934
QTS000010	ftp://ftp.ebi.ac.uk/pub/databases/spot/eQTL/sumstats/QTS000010/QTD000082/QTD000082.all.tsv.gz	ILMN_2393144	12	122658070	G	A	chr12_122658070_G_A	56	0.077027	0.453776	-0.0645849	0.0861179	SNP	57	740	0.89876	ENSG00000182196	ENSG00000182196	NA	rs140998934
QTS000010	ftp://ftp.ebi.ac.uk/pub/databases/spot/eQTL/sumstats/QTS000010/QTD000082/QTD000082.all.tsv.gz	ILMN_2395285	12	122658070	G	A	chr12_122658070_G_A	56	0.077027	0.124725	0.0994237	0.0646079	SNP	57	740	0.89876	ENSG00000184209	ENSG00000184209	NA	rs140998934
QTS000010	ftp://ftp.ebi.ac.uk/pub/databases/spot/eQTL/sumstats/QTS000010/QTD000082/QTD000082.all.tsv.gz	ILMN_2396148	12	122658070	G	A	chr12_122658070_G_A	56	0.077027	0.881011	-0.0228817	0.152753	SNP	57	740	0.89876	ENSG00000130787	ENSG00000130787	NA	rs140998934
QTS000010	ftp://ftp.ebi.ac.uk/pub/databases/spot/eQTL/sumstats/QTS000010/QTD000082/QTD000082.all.tsv.gz	ILMN_2404085	12	122658070	G	A	chr12_122658070_G_A	56	0.077027	0.0392129	0.169695	0.0819942	SNP	57	740	0.89876	ENSG00000130779	ENSG00000130779	NA	rs140998934
QTS000010	ftp://ftp.ebi.ac.uk/pub/databases/spot/eQTL/sumstats/QTS000010/QTD000082/QTD000082.all.tsv.gz	ILMN_3208881	12	122658070	G	A	chr12_122658070_G_A	56	0.077027	0.902665	0.0150752	0.12318	SNP	57	740	0.89876	ENSG00000183955	ENSG00000183955	NA	rs140998934
QTS000010	ftp://ftp.ebi.ac.uk/pub/databases/spot/eQTL/sumstats/QTS000010/QTD000082/QTD000082.all.tsv.gz	ILMN_3229052	12	122658070	G	A	chr12_122658070_G_A	56	0.077027	0.659887	-0.0612754	0.139123	SNP	57	740	0.89876	ENSG00000184209	ENSG00000184209	NA	rs140998934
QTS000010	ftp://ftp.ebi.ac.uk/pub/databases/spot/eQTL/sumstats/QTS000010/QTD000082/QTD000082.all.tsv.gz	ILMN_3236695	12	122658070	G	A	chr12_122658070_G_A	56	0.077027	0.552715	0.0905324	0.152344	SNP	57	740	0.89876	ENSG00000256092	ENSG00000256092	NA	rs140998934
QTS000010	ftp://ftp.ebi.ac.uk/pub/databases/spot/eQTL/sumstats/QTS000010/QTD000082/QTD000082.all.tsv.gz	ILMN_3249006	12	122658070	G	A	chr12_122658070_G_A	56	0.077027	0.0626696	-0.240571	0.128827	SNP	57	740	0.89876	ENSG00000183955	ENSG00000183955	NA	rs140998934
QTS000010	ftp://ftp.ebi.ac.uk/pub/databases/spot/eQTL/sumstats/QTS000010/QTD000082/QTD000082.all.tsv.gz	ILMN_1651936	12	122658162	C	CA	chr12_122658162_C_CA	218	0.352703	0.852459	-0.0126142	0.0677759	INDEL	480	740	0.93636	ENSG00000183955	ENSG00000183955	NA	rs60916112
QTS000010	ftp://ftp.ebi.ac.uk/pub/databases/spot/eQTL/sumstats/QTS000010/QTD000082/QTD000082.all.tsv.gz	ILMN_1651936	12	122658162	C	CA	chr12_122658162_C_CA	218	0.352703	0.852459	-0.0126142	0.0677759	INDEL	480	740	0.93636	ENSG00000183955	ENSG00000183955	NA	rs398077023
QTS000010	ftp://ftp.ebi.ac.uk/pub/databases/spot/eQTL/sumstats/QTS000010/QTD000082/QTD000082.all.tsv.gz	ILMN_1652918	12	122658162	C	CA	chr12_122658162_C_CA	218	0.352703	0.539482	-0.0492654	0.0802118	INDEL	480	740	0.93636	ENSG00000139725	ENSG00000139725	NA	rs60916112
QTS000010	ftp://ftp.ebi.ac.uk/pub/databases/spot/eQTL/sumstats/QTS000010/QTD000082/QTD000082.all.tsv.gz	ILMN_1652918	12	122658162	C	CA	chr12_122658162_C_CA	218	0.352703	0.539482	-0.0492654	0.0802118	INDEL	480	740	0.93636	ENSG00000139725	ENSG00000139725	NA	rs398077023
QTS000010	ftp://ftp.ebi.ac.uk/pub/databases/spot/eQTL/sumstats/QTS000010/QTD000082/QTD000082.all.tsv.gz	ILMN_1654421	12	122658162	C	CA	chr12_122658162_C_CA	218	0.352703	0.423935	-0.058704	0.0733308	INDEL	480	740	0.93636	ENSG00000051825	ENSG00000051825	NA	rs60916112
QTS000010	ftp://ftp.ebi.ac.uk/pub/databases/spot/eQTL/sumstats/QTS000010/QTD000082/QTD000082.all.tsv.gz	ILMN_1654421	12	122658162	C	CA	chr12_122658162_C_CA	218	0.352703	0.423935	-0.058704	0.0733308	INDEL	480	740	0.93636	ENSG00000051825	ENSG00000051825	NA	rs398077023
QTS000010	ftp://ftp.ebi.ac.uk/pub/databases/spot/eQTL/sumstats/QTS000010/QTD000082/QTD000082.all.tsv.gz	ILMN_1654939	12	122658162	C	CA	chr12_122658162_C_CA	218	0.352703	0.589687	0.0356249	0.0659988	INDEL	480	740	0.93636	ENSG00000086598	ENSG00000086598	NA	rs60916112
QTS000010	ftp://ftp.ebi.ac.uk/pub/databases/spot/eQTL/sumstats/QTS000010/QTD000082/QTD000082.all.tsv.gz	ILMN_1654939	12	122658162	C	CA	chr12_122658162_C_CA	218	0.352703	0.589687	0.0356249	0.0659988	INDEL	480	740	0.93636	ENSG00000086598	ENSG00000086598	NA	rs398077023
QTS000010	ftp://ftp.ebi.ac.uk/pub/databases/spot/eQTL/sumstats/QTS000010/QTD000082/QTD000082.all.tsv.gz	ILMN_1662316	12	122658162	C	CA	chr12_122658162_C_CA	218	0.352703	0.111193	0.0975753	0.0611056	INDEL	480	740	0.93636	ENSG00000139719	ENSG00000139719	NA	rs60916112
QTS000010	ftp://ftp.ebi.ac.uk/pub/databases/spot/eQTL/sumstats/QTS000010/QTD000082/QTD000082.all.tsv.gz	ILMN_1662316	12	122658162	C	CA	chr12_122658162_C_CA	218	0.352703	0.111193	0.0975753	0.0611056	INDEL	480	740	0.93636	ENSG00000139719	ENSG00000139719	NA	rs398077023
QTS000010	ftp://ftp.ebi.ac.uk/pub/databases/spot/eQTL/sumstats/QTS000010/QTD000082/QTD000082.all.tsv.gz	ILMN_1663370	12	122658162	C	CA	chr12_122658162_C_CA	218	0.352703	0.972555	0.00276162	0.0802133	INDEL	480	740	0.93636	ENSG00000130783	ENSG00000130783	NA	rs60916112
QTS000010	ftp://ftp.ebi.ac.uk/pub/databases/spot/eQTL/sumstats/QTS000010/QTD000082/QTD000082.all.tsv.gz	ILMN_1663370	12	122658162	C	CA	chr12_122658162_C_CA	218	0.352703	0.972555	0.00276162	0.0802133	INDEL	480	740	0.93636	ENSG00000130783	ENSG00000130783	NA	rs398077023
QTS000010	ftp://ftp.ebi.ac.uk/pub/databases/spot/eQTL/sumstats/QTS000010/QTD000082/QTD000082.all.tsv.gz	ILMN_1665335	12	122658162	C	CA	chr12_122658162_C_CA	218	0.352703	0.541589	0.0311596	0.0509976	INDEL	480	740	0.93636	ENSG00000184047	ENSG00000184047	NA	rs60916112
QTS000010	ftp://ftp.ebi.ac.uk/pub/databases/spot/eQTL/sumstats/QTS000010/QTD000082/QTD000082.all.tsv.gz	ILMN_1665335	12	122658162	C	CA	chr12_122658162_C_CA	218	0.352703	0.541589	0.0311596	0.0509976	INDEL	480	740	0.93636	ENSG00000184047	ENSG00000184047	NA	rs398077023
QTS000010	ftp://ftp.ebi.ac.uk/pub/databases/spot/eQTL/sumstats/QTS000010/QTD000082/QTD000082.all.tsv.gz	ILMN_1665996	12	122658162	C	CA	chr12_122658162_C_CA	218	0.352703	0.807929	-0.0176579	0.0725824	INDEL	480	740	0.93636	ENSG00000110987	ENSG00000110987	NA	rs60916112
QTS000010	ftp://ftp.ebi.ac.uk/pub/databases/spot/eQTL/sumstats/QTS000010/QTD000082/QTD000082.all.tsv.gz	ILMN_1665996	12	122658162	C	CA	chr12_122658162_C_CA	218	0.352703	0.807929	-0.0176579	0.0725824	INDEL	480	740	0.93636	ENSG00000110987	ENSG00000110987	NA	rs398077023
QTS000010	ftp://ftp.ebi.ac.uk/pub/databases/spot/eQTL/sumstats/QTS000010/QTD000082/QTD000082.all.tsv.gz	ILMN_1667510	12	122658162	C	CA	chr12_122658162_C_CA	218	0.352703	0.433065	0.0615487	0.078421	INDEL	480	740	0.93636	ENSG00000130921	ENSG00000130921	NA	rs60916112
QTS000010	ftp://ftp.ebi.ac.uk/pub/databases/spot/eQTL/sumstats/QTS000010/QTD000082/QTD000082.all.tsv.gz	ILMN_1667510	12	122658162	C	CA	chr12_122658162_C_CA	218	0.352703	0.433065	0.0615487	0.078421	INDEL	480	740	0.93636	ENSG00000130921	ENSG00000130921	NA	rs398077023
QTS000010	ftp://ftp.ebi.ac.uk/pub/databases/spot/eQTL/sumstats/QTS000010/QTD000082/QTD000082.all.tsv.gz	ILMN_1668743	12	122658162	C	CA	chr12_122658162_C_CA	218	0.352703	0.705803	-0.0203617	0.0538952	INDEL	480	740	0.93636	ENSG00000150977	ENSG00000150977	NA	rs60916112
QTS000010	ftp://ftp.ebi.ac.uk/pub/databases/spot/eQTL/sumstats/QTS000010/QTD000082/QTD000082.all.tsv.gz	ILMN_1668743	12	122658162	C	CA	chr12_122658162_C_CA	218	0.352703	0.705803	-0.0203617	0.0538952	INDEL	480	740	0.93636	ENSG00000150977	ENSG00000150977	NA	rs398077023
QTS000010	ftp://ftp.ebi.ac.uk/pub/databases/spot/eQTL/sumstats/QTS000010/QTD000082/QTD000082.all.tsv.gz	ILMN_1677693	12	122658162	C	CA	chr12_122658162_C_CA	218	0.352703	0.143743	0.0878297	0.0599425	INDEL	480	740	0.93636	ENSG00000255398	ENSG00000255398	NA	rs60916112
QTS000010	ftp://ftp.ebi.ac.uk/pub/databases/spot/eQTL/sumstats/QTS000010/QTD000082/QTD000082.all.tsv.gz	ILMN_1677693	12	122658162	C	CA	chr12_122658162_C_CA	218	0.352703	0.143743	0.0878297	0.0599425	INDEL	480	740	0.93636	ENSG00000255398	ENSG00000255398	NA	rs398077023
QTS000010	ftp://ftp.ebi.ac.uk/pub/databases/spot/eQTL/sumstats/QTS000010/QTD000082/QTD000082.all.tsv.gz	ILMN_1678490	12	122658162	C	CA	chr12_122658162_C_CA	218	0.352703	0.104547	-0.0694443	0.0426728	INDEL	480	740	0.93636	ENSG00000150977	ENSG00000150977	NA	rs60916112
QTS000010	ftp://ftp.ebi.ac.uk/pub/databases/spot/eQTL/sumstats/QTS000010/QTD000082/QTD000082.all.tsv.gz	ILMN_1678490	12	122658162	C	CA	chr12_122658162_C_CA	218	0.352703	0.104547	-0.0694443	0.0426728	INDEL	480	740	0.93636	ENSG00000150977	ENSG00000150977	NA	rs398077023
QTS000010	ftp://ftp.ebi.ac.uk/pub/databases/spot/eQTL/sumstats/QTS000010/QTD000082/QTD000082.all.tsv.gz	ILMN_1684038	12	122658162	C	CA	chr12_122658162_C_CA	218	0.352703	0.73953	0.0221779	0.0666534	INDEL	480	740	0.93636	ENSG00000130779	ENSG00000130779	NA	rs60916112
QTS000010	ftp://ftp.ebi.ac.uk/pub/databases/spot/eQTL/sumstats/QTS000010/QTD000082/QTD000082.all.tsv.gz	ILMN_1684038	12	122658162	C	CA	chr12_122658162_C_CA	218	0.352703	0.73953	0.0221779	0.0666534	INDEL	480	740	0.93636	ENSG00000130779	ENSG00000130779	NA	rs398077023
QTS000010	ftp://ftp.ebi.ac.uk/pub/databases/spot/eQTL/sumstats/QTS000010/QTD000082/QTD000082.all.tsv.gz	ILMN_1693987	12	122658162	C	CA	chr12_122658162_C_CA	218	0.352703	0.800849	-0.0197411	0.078202	INDEL	480	740	0.93636	ENSG00000175727	ENSG00000175727	NA	rs60916112
QTS000010	ftp://ftp.ebi.ac.uk/pub/databases/spot/eQTL/sumstats/QTS000010/QTD000082/QTD000082.all.tsv.gz	ILMN_1693987	12	122658162	C	CA	chr12_122658162_C_CA	218	0.352703	0.800849	-0.0197411	0.078202	INDEL	480	740	0.93636	ENSG00000175727	ENSG00000175727	NA	rs398077023
QTS000010	ftp://ftp.ebi.ac.uk/pub/databases/spot/eQTL/sumstats/QTS000010/QTD000082/QTD000082.all.tsv.gz	ILMN_1701905	12	122658162	C	CA	chr12_122658162_C_CA	218	0.352703	0.145621	0.116323	0.0797617	INDEL	480	740	0.93636	ENSG00000130783	ENSG00000130783	NA	rs60916112
QTS000010	ftp://ftp.ebi.ac.uk/pub/databases/spot/eQTL/sumstats/QTS000010/QTD000082/QTD000082.all.tsv.gz	ILMN_1701905	12	122658162	C	CA	chr12_122658162_C_CA	218	0.352703	0.145621	0.116323	0.0797617	INDEL	480	740	0.93636	ENSG00000130783	ENSG00000130783	NA	rs398077023
QTS000010	ftp://ftp.ebi.ac.uk/pub/databases/spot/eQTL/sumstats/QTS000010/QTD000082/QTD000082.all.tsv.gz	ILMN_1704019	12	122658162	C	CA	chr12_122658162_C_CA	218	0.352703	0.925831	0.00708262	0.0760285	INDEL	480	740	0.93636	ENSG00000111325	ENSG00000111325	NA	rs60916112
QTS000010	ftp://ftp.ebi.ac.uk/pub/databases/spot/eQTL/sumstats/QTS000010/QTD000082/QTD000082.all.tsv.gz	ILMN_1704019	12	122658162	C	CA	chr12_122658162_C_CA	218	0.352703	0.925831	0.00708262	0.0760285	INDEL	480	740	0.93636	ENSG00000111325	ENSG00000111325	NA	rs398077023
QTS000010	ftp://ftp.ebi.ac.uk/pub/databases/spot/eQTL/sumstats/QTS000010/QTD000082/QTD000082.all.tsv.gz	ILMN_1706886	12	122658162	C	CA	chr12_122658162_C_CA	218	0.352703	0.480724	0.0504641	0.0714907	INDEL	480	740	0.93636	ENSG00000110987	ENSG00000110987	NA	rs60916112
QTS000010	ftp://ftp.ebi.ac.uk/pub/databases/spot/eQTL/sumstats/QTS000010/QTD000082/QTD000082.all.tsv.gz	ILMN_1706886	12	122658162	C	CA	chr12_122658162_C_CA	218	0.352703	0.480724	0.0504641	0.0714907	INDEL	480	740	0.93636	ENSG00000110987	ENSG00000110987	NA	rs398077023
QTS000010	ftp://ftp.ebi.ac.uk/pub/databases/spot/eQTL/sumstats/QTS000010/QTD000082/QTD000082.all.tsv.gz	ILMN_1710427	12	122658162	C	CA	chr12_122658162_C_CA	218	0.352703	0.701959	-0.0215184	0.0561857	INDEL	480	740	0.93636	ENSG00000139722	ENSG00000139722	NA	rs60916112
QTS000010	ftp://ftp.ebi.ac.uk/pub/databases/spot/eQTL/sumstats/QTS000010/QTD000082/QTD000082.all.tsv.gz	ILMN_1710427	12	122658162	C	CA	chr12_122658162_C_CA	218	0.352703	0.701959	-0.0215184	0.0561857	INDEL	480	740	0.93636	ENSG00000139722	ENSG00000139722	NA	rs398077023
QTS000010	ftp://ftp.ebi.ac.uk/pub/databases/spot/eQTL/sumstats/QTS000010/QTD000082/QTD000082.all.tsv.gz	ILMN_1711699	12	122658162	C	CA	chr12_122658162_C_CA	218	0.352703	0.98516	-0.00139602	0.0750029	INDEL	480	740	0.93636	ENSG00000130787	ENSG00000130787	NA	rs60916112
QTS000010	ftp://ftp.ebi.ac.uk/pub/databases/spot/eQTL/sumstats/QTS000010/QTD000082/QTD000082.all.tsv.gz	ILMN_1711699	12	122658162	C	CA	chr12_122658162_C_CA	218	0.352703	0.98516	-0.00139602	0.0750029	INDEL	480	740	0.93636	ENSG00000130787	ENSG00000130787	NA	rs398077023
QTS000010	ftp://ftp.ebi.ac.uk/pub/databases/spot/eQTL/sumstats/QTS000010/QTD000082/QTD000082.all.tsv.gz	ILMN_1720498	12	122658162	C	CA	chr12_122658162_C_CA	218	0.352703	0.557933	0.0439259	0.0748989	INDEL	480	740	0.93636	ENSG00000188735	ENSG00000188735	NA	rs60916112
QTS000010	ftp://ftp.ebi.ac.uk/pub/databases/spot/eQTL/sumstats/QTS000010/QTD000082/QTD000082.all.tsv.gz	ILMN_1720498	12	122658162	C	CA	chr12_122658162_C_CA	218	0.352703	0.557933	0.0439259	0.0748989	INDEL	480	740	0.93636	ENSG00000188735	ENSG00000188735	NA	rs398077023
QTS000010	ftp://ftp.ebi.ac.uk/pub/databases/spot/eQTL/sumstats/QTS000010/QTD000082/QTD000082.all.tsv.gz	ILMN_1723058	12	122658162	C	CA	chr12_122658162_C_CA	218	0.352703	0.000106292	0.267082	0.0681343	INDEL	480	740	0.93636	ENSG00000130779	ENSG00000130779	NA	rs60916112
QTS000010	ftp://ftp.ebi.ac.uk/pub/databases/spot/eQTL/sumstats/QTS000010/QTD000082/QTD000082.all.tsv.gz	ILMN_1723058	12	122658162	C	CA	chr12_122658162_C_CA	218	0.352703	0.000106292	0.267082	0.0681343	INDEL	480	740	0.93636	ENSG00000130779	ENSG00000130779	NA	rs398077023
QTS000010	ftp://ftp.ebi.ac.uk/pub/databases/spot/eQTL/sumstats/QTS000010/QTD000082/QTD000082.all.tsv.gz	ILMN_1725187	12	122658162	C	CA	chr12_122658162_C_CA	218	0.352703	0.261772	0.0776667	0.0690984	INDEL	480	740	0.93636	ENSG00000090975	ENSG00000090975	NA	rs60916112
QTS000010	ftp://ftp.ebi.ac.uk/pub/databases/spot/eQTL/sumstats/QTS000010/QTD000082/QTD000082.all.tsv.gz	ILMN_1725187	12	122658162	C	CA	chr12_122658162_C_CA	218	0.352703	0.261772	0.0776667	0.0690984	INDEL	480	740	0.93636	ENSG00000090975	ENSG00000090975	NA	rs398077023
QTS000010	ftp://ftp.ebi.ac.uk/pub/databases/spot/eQTL/sumstats/QTS000010/QTD000082/QTD000082.all.tsv.gz	ILMN_1725666	12	122658162	C	CA	chr12_122658162_C_CA	218	0.352703	0.534787	0.0338746	0.0545203	INDEL	480	740	0.93636	ENSG00000111358	ENSG00000111358	NA	rs60916112
QTS000010	ftp://ftp.ebi.ac.uk/pub/databases/spot/eQTL/sumstats/QTS000010/QTD000082/QTD000082.all.tsv.gz	ILMN_1725666	12	122658162	C	CA	chr12_122658162_C_CA	218	0.352703	0.534787	0.0338746	0.0545203	INDEL	480	740	0.93636	ENSG00000111358	ENSG00000111358	NA	rs398077023
QTS000010	ftp://ftp.ebi.ac.uk/pub/databases/spot/eQTL/sumstats/QTS000010/QTD000082/QTD000082.all.tsv.gz	ILMN_1732516	12	122658162	C	CA	chr12_122658162_C_CA	218	0.352703	0.00116362	0.204411	0.0624296	INDEL	480	740	0.93636	ENSG00000184445	ENSG00000184445	NA	rs60916112
QTS000010	ftp://ftp.ebi.ac.uk/pub/databases/spot/eQTL/sumstats/QTS000010/QTD000082/QTD000082.all.tsv.gz	ILMN_1732516	12	122658162	C	CA	chr12_122658162_C_CA	218	0.352703	0.00116362	0.204411	0.0624296	INDEL	480	740	0.93636	ENSG00000184445	ENSG00000184445	NA	rs398077023
QTS000010	ftp://ftp.ebi.ac.uk/pub/databases/spot/eQTL/sumstats/QTS000010/QTD000082/QTD000082.all.tsv.gz	ILMN_1732767	12	122658162	C	CA	chr12_122658162_C_CA	218	0.352703	0.825619	-0.0171088	0.0775957	INDEL	480	740	0.93636	ENSG00000110801	ENSG00000110801	NA	rs60916112
QTS000010	ftp://ftp.ebi.ac.uk/pub/databases/spot/eQTL/sumstats/QTS000010/QTD000082/QTD000082.all.tsv.gz	ILMN_1732767	12	122658162	C	CA	chr12_122658162_C_CA	218	0.352703	0.825619	-0.0171088	0.0775957	INDEL	480	740	0.93636	ENSG00000110801	ENSG00000110801	NA	rs398077023
QTS000010	ftp://ftp.ebi.ac.uk/pub/databases/spot/eQTL/sumstats/QTS000010/QTD000082/QTD000082.all.tsv.gz	ILMN_1739943	12	122658162	C	CA	chr12_122658162_C_CA	218	0.352703	0.976033	0.00147573	0.0490864	INDEL	480	740	0.93636	ENSG00000139697	ENSG00000139697	NA	rs60916112
QTS000010	ftp://ftp.ebi.ac.uk/pub/databases/spot/eQTL/sumstats/QTS000010/QTD000082/QTD000082.all.tsv.gz	ILMN_1739943	12	122658162	C	CA	chr12_122658162_C_CA	218	0.352703	0.976033	0.00147573	0.0490864	INDEL	480	740	0.93636	ENSG00000139697	ENSG00000139697	NA	rs398077023
QTS000010	ftp://ftp.ebi.ac.uk/pub/databases/spot/eQTL/sumstats/QTS000010/QTD000082/QTD000082.all.tsv.gz	ILMN_1745688	12	122658162	C	CA	chr12_122658162_C_CA	218	0.352703	0.307201	-0.0810099	0.0792208	INDEL	480	740	0.93636	ENSG00000158104	ENSG00000158104	NA	rs60916112
QTS000010	ftp://ftp.ebi.ac.uk/pub/databases/spot/eQTL/sumstats/QTS000010/QTD000082/QTD000082.all.tsv.gz	ILMN_1745688	12	122658162	C	CA	chr12_122658162_C_CA	218	0.352703	0.307201	-0.0810099	0.0792208	INDEL	480	740	0.93636	ENSG00000158104	ENSG00000158104	NA	rs398077023
QTS000010	ftp://ftp.ebi.ac.uk/pub/databases/spot/eQTL/sumstats/QTS000010/QTD000082/QTD000082.all.tsv.gz	ILMN_1750497	12	122658162	C	CA	chr12_122658162_C_CA	218	0.352703	0.0768181	0.10826	0.0610047	INDEL	480	740	0.93636	ENSG00000182782	ENSG00000182782	NA	rs60916112
QTS000010	ftp://ftp.ebi.ac.uk/pub/databases/spot/eQTL/sumstats/QTS000010/QTD000082/QTD000082.all.tsv.gz	ILMN_1750497	12	122658162	C	CA	chr12_122658162_C_CA	218	0.352703	0.0768181	0.10826	0.0610047	INDEL	480	740	0.93636	ENSG00000182782	ENSG00000182782	NA	rs398077023
QTS000010	ftp://ftp.ebi.ac.uk/pub/databases/spot/eQTL/sumstats/QTS000010/QTD000082/QTD000082.all.tsv.gz	ILMN_1753716	12	122658162	C	CA	chr12_122658162_C_CA	218	0.352703	0.267388	-0.0466578	0.0420022	INDEL	480	740	0.93636	ENSG00000111361	ENSG00000111361	NA	rs60916112
QTS000010	ftp://ftp.ebi.ac.uk/pub/databases/spot/eQTL/sumstats/QTS000010/QTD000082/QTD000082.all.tsv.gz	ILMN_1753716	12	122658162	C	CA	chr12_122658162_C_CA	218	0.352703	0.267388	-0.0466578	0.0420022	INDEL	480	740	0.93636	ENSG00000111361	ENSG00000111361	NA	rs398077023
QTS000010	ftp://ftp.ebi.ac.uk/pub/databases/spot/eQTL/sumstats/QTS000010/QTD000082/QTD000082.all.tsv.gz	ILMN_1757910	12	122658162	C	CA	chr12_122658162_C_CA	218	0.352703	0.904068	0.009828	0.0814859	INDEL	480	740	0.93636	ENSG00000130787	ENSG00000130787	NA	rs60916112
QTS000010	ftp://ftp.ebi.ac.uk/pub/databases/spot/eQTL/sumstats/QTS000010/QTD000082/QTD000082.all.tsv.gz	ILMN_1757910	12	122658162	C	CA	chr12_122658162_C_CA	218	0.352703	0.904068	0.009828	0.0814859	INDEL	480	740	0.93636	ENSG00000130787	ENSG00000130787	NA	rs398077023
QTS000010	ftp://ftp.ebi.ac.uk/pub/databases/spot/eQTL/sumstats/QTS000010/QTD000082/QTD000082.all.tsv.gz	ILMN_1760954	12	122658162	C	CA	chr12_122658162_C_CA	218	0.352703	0.603454	0.0259193	0.0498539	INDEL	480	740	0.93636	ENSG00000139726	ENSG00000139726	NA	rs60916112
QTS000010	ftp://ftp.ebi.ac.uk/pub/databases/spot/eQTL/sumstats/QTS000010/QTD000082/QTD000082.all.tsv.gz	ILMN_1760954	12	122658162	C	CA	chr12_122658162_C_CA	218	0.352703	0.603454	0.0259193	0.0498539	INDEL	480	740	0.93636	ENSG00000139726	ENSG00000139726	NA	rs398077023
QTS000010	ftp://ftp.ebi.ac.uk/pub/databases/spot/eQTL/sumstats/QTS000010/QTD000082/QTD000082.all.tsv.gz	ILMN_1771260	12	122658162	C	CA	chr12_122658162_C_CA	218	0.352703	0.642951	-0.0365442	0.0787635	INDEL	480	740	0.93636	ENSG00000176383	ENSG00000176383	NA	rs60916112
QTS000010	ftp://ftp.ebi.ac.uk/pub/databases/spot/eQTL/sumstats/QTS000010/QTD000082/QTD000082.all.tsv.gz	ILMN_1771260	12	122658162	C	CA	chr12_122658162_C_CA	218	0.352703	0.642951	-0.0365442	0.0787635	INDEL	480	740	0.93636	ENSG00000176383	ENSG00000176383	NA	rs398077023
QTS000010	ftp://ftp.ebi.ac.uk/pub/databases/spot/eQTL/sumstats/QTS000010/QTD000082/QTD000082.all.tsv.gz	ILMN_1772845	12	122658162	C	CA	chr12_122658162_C_CA	218	0.352703	0.684839	-0.0206059	0.0507282	INDEL	480	740	0.93636	ENSG00000184209	ENSG00000184209	NA	rs60916112
QTS000010	ftp://ftp.ebi.ac.uk/pub/databases/spot/eQTL/sumstats/QTS000010/QTD000082/QTD000082.all.tsv.gz	ILMN_1772845	12	122658162	C	CA	chr12_122658162_C_CA	218	0.352703	0.684839	-0.0206059	0.0507282	INDEL	480	740	0.93636	ENSG00000184209	ENSG00000184209	NA	rs398077023
QTS000010	ftp://ftp.ebi.ac.uk/pub/databases/spot/eQTL/sumstats/QTS000010/QTD000082/QTD000082.all.tsv.gz	ILMN_1777934	12	122658162	C	CA	chr12_122658162_C_CA	218	0.352703	0.179828	0.108221	0.0805256	INDEL	480	740	0.93636	ENSG00000139714	ENSG00000139714	NA	rs60916112
QTS000010	ftp://ftp.ebi.ac.uk/pub/databases/spot/eQTL/sumstats/QTS000010/QTD000082/QTD000082.all.tsv.gz	ILMN_1777934	12	122658162	C	CA	chr12_122658162_C_CA	218	0.352703	0.179828	0.108221	0.0805256	INDEL	480	740	0.93636	ENSG00000139714	ENSG00000139714	NA	rs398077023
QTS000010	ftp://ftp.ebi.ac.uk/pub/databases/spot/eQTL/sumstats/QTS000010/QTD000082/QTD000082.all.tsv.gz	ILMN_1779835	12	122658162	C	CA	chr12_122658162_C_CA	218	0.352703	0.731823	-0.0249691	0.0728023	INDEL	480	740	0.93636	ENSG00000182196	ENSG00000182196	NA	rs60916112
QTS000010	ftp://ftp.ebi.ac.uk/pub/databases/spot/eQTL/sumstats/QTS000010/QTD000082/QTD000082.all.tsv.gz	ILMN_1779835	12	122658162	C	CA	chr12_122658162_C_CA	218	0.352703	0.731823	-0.0249691	0.0728023	INDEL	480	740	0.93636	ENSG00000182196	ENSG00000182196	NA	rs398077023
QTS000010	ftp://ftp.ebi.ac.uk/pub/databases/spot/eQTL/sumstats/QTS000010/QTD000082/QTD000082.all.tsv.gz	ILMN_1787845	12	122658162	C	CA	chr12_122658162_C_CA	218	0.352703	0.539939	-0.0494858	0.0806615	INDEL	480	740	0.93636	ENSG00000130787	ENSG00000130787	NA	rs60916112
QTS000010	ftp://ftp.ebi.ac.uk/pub/databases/spot/eQTL/sumstats/QTS000010/QTD000082/QTD000082.all.tsv.gz	ILMN_1787845	12	122658162	C	CA	chr12_122658162_C_CA	218	0.352703	0.539939	-0.0494858	0.0806615	INDEL	480	740	0.93636	ENSG00000130787	ENSG00000130787	NA	rs398077023
QTS000010	ftp://ftp.ebi.ac.uk/pub/databases/spot/eQTL/sumstats/QTS000010/QTD000082/QTD000082.all.tsv.gz	ILMN_1788887	12	122658162	C	CA	chr12_122658162_C_CA	218	0.352703	0.0516656	-0.127774	0.0654416	INDEL	480	740	0.93636	ENSG00000212694	ENSG00000212694	NA	rs60916112
QTS000010	ftp://ftp.ebi.ac.uk/pub/databases/spot/eQTL/sumstats/QTS000010/QTD000082/QTD000082.all.tsv.gz	ILMN_1788887	12	122658162	C	CA	chr12_122658162_C_CA	218	0.352703	0.0516656	-0.127774	0.0654416	INDEL	480	740	0.93636	ENSG00000212694	ENSG00000212694	NA	rs398077023
QTS000010	ftp://ftp.ebi.ac.uk/pub/databases/spot/eQTL/sumstats/QTS000010/QTD000082/QTD000082.all.tsv.gz	ILMN_1788928	12	122658162	C	CA	chr12_122658162_C_CA	218	0.352703	0.0700458	0.137325	0.0755738	INDEL	480	740	0.93636	ENSG00000150967	ENSG00000150967	NA	rs60916112
QTS000010	ftp://ftp.ebi.ac.uk/pub/databases/spot/eQTL/sumstats/QTS000010/QTD000082/QTD000082.all.tsv.gz	ILMN_1788928	12	122658162	C	CA	chr12_122658162_C_CA	218	0.352703	0.0700458	0.137325	0.0755738	INDEL	480	740	0.93636	ENSG00000150967	ENSG00000150967	NA	rs398077023
QTS000010	ftp://ftp.ebi.ac.uk/pub/databases/spot/eQTL/sumstats/QTS000010/QTD000082/QTD000082.all.tsv.gz	ILMN_1791149	12	122658162	C	CA	chr12_122658162_C_CA	218	0.352703	0.185008	-0.0695046	0.0523351	INDEL	480	740	0.93636	ENSG00000182196	ENSG00000182196	NA	rs60916112
QTS000010	ftp://ftp.ebi.ac.uk/pub/databases/spot/eQTL/sumstats/QTS000010/QTD000082/QTD000082.all.tsv.gz	ILMN_1791149	12	122658162	C	CA	chr12_122658162_C_CA	218	0.352703	0.185008	-0.0695046	0.0523351	INDEL	480	740	0.93636	ENSG00000182196	ENSG00000182196	NA	rs398077023
QTS000010	ftp://ftp.ebi.ac.uk/pub/databases/spot/eQTL/sumstats/QTS000010/QTD000082/QTD000082.all.tsv.gz	ILMN_1792092	12	122658162	C	CA	chr12_122658162_C_CA	218	0.352703	0.436943	0.0355802	0.0457185	INDEL	480	740	0.93636	ENSG00000033030	ENSG00000033030	NA	rs60916112
QTS000010	ftp://ftp.ebi.ac.uk/pub/databases/spot/eQTL/sumstats/QTS000010/QTD000082/QTD000082.all.tsv.gz	ILMN_1792092	12	122658162	C	CA	chr12_122658162_C_CA	218	0.352703	0.436943	0.0355802	0.0457185	INDEL	480	740	0.93636	ENSG00000033030	ENSG00000033030	NA	rs398077023
QTS000010	ftp://ftp.ebi.ac.uk/pub/databases/spot/eQTL/sumstats/QTS000010/QTD000082/QTD000082.all.tsv.gz	ILMN_1797425	12	122658162	C	CA	chr12_122658162_C_CA	218	0.352703	0.017929	0.131058	0.0551094	INDEL	480	740	0.93636	ENSG00000111364	ENSG00000111364	NA	rs60916112
QTS000010	ftp://ftp.ebi.ac.uk/pub/databases/spot/eQTL/sumstats/QTS000010/QTD000082/QTD000082.all.tsv.gz	ILMN_1797425	12	122658162	C	CA	chr12_122658162_C_CA	218	0.352703	0.017929	0.131058	0.0551094	INDEL	480	740	0.93636	ENSG00000111364	ENSG00000111364	NA	rs398077023
QTS000010	ftp://ftp.ebi.ac.uk/pub/databases/spot/eQTL/sumstats/QTS000010/QTD000082/QTD000082.all.tsv.gz	ILMN_1800341	12	122658162	C	CA	chr12_122658162_C_CA	218	0.352703	0.324712	0.0729007	0.0739216	INDEL	480	740	0.93636	ENSG00000158023	ENSG00000158023	NA	rs60916112
QTS000010	ftp://ftp.ebi.ac.uk/pub/databases/spot/eQTL/sumstats/QTS000010/QTD000082/QTD000082.all.tsv.gz	ILMN_1800341	12	122658162	C	CA	chr12_122658162_C_CA	218	0.352703	0.324712	0.0729007	0.0739216	INDEL	480	740	0.93636	ENSG00000158023	ENSG00000158023	NA	rs398077023
QTS000010	ftp://ftp.ebi.ac.uk/pub/databases/spot/eQTL/sumstats/QTS000010/QTD000082/QTD000082.all.tsv.gz	ILMN_1805643	12	122658162	C	CA	chr12_122658162_C_CA	218	0.352703	0.550408	-0.0453053	0.075797	INDEL	480	740	0.93636	ENSG00000188026	ENSG00000188026	NA	rs60916112
QTS000010	ftp://ftp.ebi.ac.uk/pub/databases/spot/eQTL/sumstats/QTS000010/QTD000082/QTD000082.all.tsv.gz	ILMN_1805643	12	122658162	C	CA	chr12_122658162_C_CA	218	0.352703	0.550408	-0.0453053	0.075797	INDEL	480	740	0.93636	ENSG00000188026	ENSG00000188026	NA	rs398077023
QTS000010	ftp://ftp.ebi.ac.uk/pub/databases/spot/eQTL/sumstats/QTS000010/QTD000082/QTD000082.all.tsv.gz	ILMN_1807704	12	122658162	C	CA	chr12_122658162_C_CA	218	0.352703	0.415117	-0.0643195	0.0788346	INDEL	480	740	0.93636	ENSG00000212694	ENSG00000212694	NA	rs60916112
QTS000010	ftp://ftp.ebi.ac.uk/pub/databases/spot/eQTL/sumstats/QTS000010/QTD000082/QTD000082.all.tsv.gz	ILMN_1807704	12	122658162	C	CA	chr12_122658162_C_CA	218	0.352703	0.415117	-0.0643195	0.0788346	INDEL	480	740	0.93636	ENSG00000212694	ENSG00000212694	NA	rs398077023
QTS000010	ftp://ftp.ebi.ac.uk/pub/databases/spot/eQTL/sumstats/QTS000010/QTD000082/QTD000082.all.tsv.gz	ILMN_1811272	12	122658162	C	CA	chr12_122658162_C_CA	218	0.352703	0.876685	-0.0120052	0.0773107	INDEL	480	740	0.93636	ENSG00000196917	ENSG00000196917	NA	rs60916112
QTS000010	ftp://ftp.ebi.ac.uk/pub/databases/spot/eQTL/sumstats/QTS000010/QTD000082/QTD000082.all.tsv.gz	ILMN_1811272	12	122658162	C	CA	chr12_122658162_C_CA	218	0.352703	0.876685	-0.0120052	0.0773107	INDEL	480	740	0.93636	ENSG00000196917	ENSG00000196917	NA	rs398077023
QTS000010	ftp://ftp.ebi.ac.uk/pub/databases/spot/eQTL/sumstats/QTS000010/QTD000082/QTD000082.all.tsv.gz	ILMN_1812721	12	122658162	C	CA	chr12_122658162_C_CA	218	0.352703	0.713464	0.028745	0.0782173	INDEL	480	740	0.93636	ENSG00000130787	ENSG00000130787	NA	rs60916112
QTS000010	ftp://ftp.ebi.ac.uk/pub/databases/spot/eQTL/sumstats/QTS000010/QTD000082/QTD000082.all.tsv.gz	ILMN_1812721	12	122658162	C	CA	chr12_122658162_C_CA	218	0.352703	0.713464	0.028745	0.0782173	INDEL	480	740	0.93636	ENSG00000130787	ENSG00000130787	NA	rs398077023
QTS000010	ftp://ftp.ebi.ac.uk/pub/databases/spot/eQTL/sumstats/QTS000010/QTD000082/QTD000082.all.tsv.gz	ILMN_1813573	12	122658162	C	CA	chr12_122658162_C_CA	218	0.352703	0.248758	-0.0824155	0.071339	INDEL	480	740	0.93636	ENSG00000139718	ENSG00000139718	NA	rs60916112
QTS000010	ftp://ftp.ebi.ac.uk/pub/databases/spot/eQTL/sumstats/QTS000010/QTD000082/QTD000082.all.tsv.gz	ILMN_1813573	12	122658162	C	CA	chr12_122658162_C_CA	218	0.352703	0.248758	-0.0824155	0.071339	INDEL	480	740	0.93636	ENSG00000139718	ENSG00000139718	NA	rs398077023
QTS000010	ftp://ftp.ebi.ac.uk/pub/databases/spot/eQTL/sumstats/QTS000010/QTD000082/QTD000082.all.tsv.gz	ILMN_1849192	12	122658162	C	CA	chr12_122658162_C_CA	218	0.352703	0.777012	-0.0226845	0.0800358	INDEL	480	740	0.93636	ENSG00000256546	ENSG00000256546	NA	rs60916112
QTS000010	ftp://ftp.ebi.ac.uk/pub/databases/spot/eQTL/sumstats/QTS000010/QTD000082/QTD000082.all.tsv.gz	ILMN_1849192	12	122658162	C	CA	chr12_122658162_C_CA	218	0.352703	0.777012	-0.0226845	0.0800358	INDEL	480	740	0.93636	ENSG00000256546	ENSG00000256546	NA	rs398077023
QTS000010	ftp://ftp.ebi.ac.uk/pub/databases/spot/eQTL/sumstats/QTS000010/QTD000082/QTD000082.all.tsv.gz	ILMN_2098947	12	122658162	C	CA	chr12_122658162_C_CA	218	0.352703	0.0751228	0.107776	0.0603804	INDEL	480	740	0.93636	ENSG00000212694	ENSG00000212694	NA	rs60916112
QTS000010	ftp://ftp.ebi.ac.uk/pub/databases/spot/eQTL/sumstats/QTS000010/QTD000082/QTD000082.all.tsv.gz	ILMN_2098947	12	122658162	C	CA	chr12_122658162_C_CA	218	0.352703	0.0751228	0.107776	0.0603804	INDEL	480	740	0.93636	ENSG00000212694	ENSG00000212694	NA	rs398077023
QTS000010	ftp://ftp.ebi.ac.uk/pub/databases/spot/eQTL/sumstats/QTS000010/QTD000082/QTD000082.all.tsv.gz	ILMN_2108493	12	122658162	C	CA	chr12_122658162_C_CA	218	0.352703	0.133137	0.117473	0.07804	INDEL	480	740	0.93636	ENSG00000188735	ENSG00000188735	NA	rs60916112
QTS000010	ftp://ftp.ebi.ac.uk/pub/databases/spot/eQTL/sumstats/QTS000010/QTD000082/QTD000082.all.tsv.gz	ILMN_2108493	12	122658162	C	CA	chr12_122658162_C_CA	218	0.352703	0.133137	0.117473	0.07804	INDEL	480	740	0.93636	ENSG00000188735	ENSG00000188735	NA	rs398077023
QTS000010	ftp://ftp.ebi.ac.uk/pub/databases/spot/eQTL/sumstats/QTS000010/QTD000082/QTD000082.all.tsv.gz	ILMN_2133125	12	122658162	C	CA	chr12_122658162_C_CA	218	0.352703	0.921851	-0.00778302	0.0792789	INDEL	480	740	0.93636	ENSG00000158113	ENSG00000158113	NA	rs60916112
QTS000010	ftp://ftp.ebi.ac.uk/pub/databases/spot/eQTL/sumstats/QTS000010/QTD000082/QTD000082.all.tsv.gz	ILMN_2133125	12	122658162	C	CA	chr12_122658162_C_CA	218	0.352703	0.921851	-0.00778302	0.0792789	INDEL	480	740	0.93636	ENSG00000158113	ENSG00000158113	NA	rs398077023
QTS000010	ftp://ftp.ebi.ac.uk/pub/databases/spot/eQTL/sumstats/QTS000010/QTD000082/QTD000082.all.tsv.gz	ILMN_2161848	12	122658162	C	CA	chr12_122658162_C_CA	218	0.352703	0.0923373	0.133605	0.0791617	INDEL	480	740	0.93636	ENSG00000196917	ENSG00000196917	NA	rs60916112
QTS000010	ftp://ftp.ebi.ac.uk/pub/databases/spot/eQTL/sumstats/QTS000010/QTD000082/QTD000082.all.tsv.gz	ILMN_2161848	12	122658162	C	CA	chr12_122658162_C_CA	218	0.352703	0.0923373	0.133605	0.0791617	INDEL	480	740	0.93636	ENSG00000196917	ENSG00000196917	NA	rs398077023
QTS000010	ftp://ftp.ebi.ac.uk/pub/databases/spot/eQTL/sumstats/QTS000010/QTD000082/QTD000082.all.tsv.gz	ILMN_2201866	12	122658162	C	CA	chr12_122658162_C_CA	218	0.352703	0.639941	0.0368897	0.0787934	INDEL	480	740	0.93636	ENSG00000204671	ENSG00000204671	NA	rs60916112
QTS000010	ftp://ftp.ebi.ac.uk/pub/databases/spot/eQTL/sumstats/QTS000010/QTD000082/QTD000082.all.tsv.gz	ILMN_2201866	12	122658162	C	CA	chr12_122658162_C_CA	218	0.352703	0.639941	0.0368897	0.0787934	INDEL	480	740	0.93636	ENSG00000204671	ENSG00000204671	NA	rs398077023
QTS000010	ftp://ftp.ebi.ac.uk/pub/databases/spot/eQTL/sumstats/QTS000010/QTD000082/QTD000082.all.tsv.gz	ILMN_2288402	12	122658162	C	CA	chr12_122658162_C_CA	218	0.352703	0.114936	0.126068	0.0797761	INDEL	480	740	0.93636	ENSG00000130787	ENSG00000130787	NA	rs60916112
QTS000010	ftp://ftp.ebi.ac.uk/pub/databases/spot/eQTL/sumstats/QTS000010/QTD000082/QTD000082.all.tsv.gz	ILMN_2288402	12	122658162	C	CA	chr12_122658162_C_CA	218	0.352703	0.114936	0.126068	0.0797761	INDEL	480	740	0.93636	ENSG00000130787	ENSG00000130787	NA	rs398077023
QTS000010	ftp://ftp.ebi.ac.uk/pub/databases/spot/eQTL/sumstats/QTS000010/QTD000082/QTD000082.all.tsv.gz	ILMN_2310589	12	122658162	C	CA	chr12_122658162_C_CA	218	0.352703	0.00253869	0.188822	0.0621058	INDEL	480	740	0.93636	ENSG00000184047	ENSG00000184047	NA	rs60916112
QTS000010	ftp://ftp.ebi.ac.uk/pub/databases/spot/eQTL/sumstats/QTS000010/QTD000082/QTD000082.all.tsv.gz	ILMN_2310589	12	122658162	C	CA	chr12_122658162_C_CA	218	0.352703	0.00253869	0.188822	0.0621058	INDEL	480	740	0.93636	ENSG00000184047	ENSG00000184047	NA	rs398077023
QTS000010	ftp://ftp.ebi.ac.uk/pub/databases/spot/eQTL/sumstats/QTS000010/QTD000082/QTD000082.all.tsv.gz	ILMN_2332990	12	122658162	C	CA	chr12_122658162_C_CA	218	0.352703	0.0949948	0.0674438	0.040287	INDEL	480	740	0.93636	ENSG00000184047	ENSG00000184047	NA	rs60916112
QTS000010	ftp://ftp.ebi.ac.uk/pub/databases/spot/eQTL/sumstats/QTS000010/QTD000082/QTD000082.all.tsv.gz	ILMN_2332990	12	122658162	C	CA	chr12_122658162_C_CA	218	0.352703	0.0949948	0.0674438	0.040287	INDEL	480	740	0.93636	ENSG00000184047	ENSG00000184047	NA	rs398077023
QTS000010	ftp://ftp.ebi.ac.uk/pub/databases/spot/eQTL/sumstats/QTS000010/QTD000082/QTD000082.all.tsv.gz	ILMN_2343047	12	122658162	C	CA	chr12_122658162_C_CA	218	0.352703	0.848339	-0.0147443	0.0770428	INDEL	480	740	0.93636	ENSG00000150967	ENSG00000150967	NA	rs60916112
QTS000010	ftp://ftp.ebi.ac.uk/pub/databases/spot/eQTL/sumstats/QTS000010/QTD000082/QTD000082.all.tsv.gz	ILMN_2343047	12	122658162	C	CA	chr12_122658162_C_CA	218	0.352703	0.848339	-0.0147443	0.0770428	INDEL	480	740	0.93636	ENSG00000150967	ENSG00000150967	NA	rs398077023
QTS000010	ftp://ftp.ebi.ac.uk/pub/databases/spot/eQTL/sumstats/QTS000010/QTD000082/QTD000082.all.tsv.gz	ILMN_2343048	12	122658162	C	CA	chr12_122658162_C_CA	218	0.352703	0.813104	0.0174873	0.0739111	INDEL	480	740	0.93636	ENSG00000150967	ENSG00000150967	NA	rs60916112
QTS000010	ftp://ftp.ebi.ac.uk/pub/databases/spot/eQTL/sumstats/QTS000010/QTD000082/QTD000082.all.tsv.gz	ILMN_2343048	12	122658162	C	CA	chr12_122658162_C_CA	218	0.352703	0.813104	0.0174873	0.0739111	INDEL	480	740	0.93636	ENSG00000150967	ENSG00000150967	NA	rs398077023
QTS000010	ftp://ftp.ebi.ac.uk/pub/databases/spot/eQTL/sumstats/QTS000010/QTD000082/QTD000082.all.tsv.gz	ILMN_2358277	12	122658162	C	CA	chr12_122658162_C_CA	218	0.352703	0.0335462	-0.100618	0.0471548	INDEL	480	740	0.93636	ENSG00000111011	ENSG00000111011	NA	rs60916112
QTS000010	ftp://ftp.ebi.ac.uk/pub/databases/spot/eQTL/sumstats/QTS000010/QTD000082/QTD000082.all.tsv.gz	ILMN_2358277	12	122658162	C	CA	chr12_122658162_C_CA	218	0.352703	0.0335462	-0.100618	0.0471548	INDEL	480	740	0.93636	ENSG00000111011	ENSG00000111011	NA	rs398077023
QTS000010	ftp://ftp.ebi.ac.uk/pub/databases/spot/eQTL/sumstats/QTS000010/QTD000082/QTD000082.all.tsv.gz	ILMN_2358278	12	122658162	C	CA	chr12_122658162_C_CA	218	0.352703	0.371372	0.0449539	0.0502255	INDEL	480	740	0.93636	ENSG00000111011	ENSG00000111011	NA	rs60916112
QTS000010	ftp://ftp.ebi.ac.uk/pub/databases/spot/eQTL/sumstats/QTS000010/QTD000082/QTD000082.all.tsv.gz	ILMN_2358278	12	122658162	C	CA	chr12_122658162_C_CA	218	0.352703	0.371372	0.0449539	0.0502255	INDEL	480	740	0.93636	ENSG00000111011	ENSG00000111011	NA	rs398077023
QTS000010	ftp://ftp.ebi.ac.uk/pub/databases/spot/eQTL/sumstats/QTS000010/QTD000082/QTD000082.all.tsv.gz	ILMN_2378081	12	122658162	C	CA	chr12_122658162_C_CA	218	0.352703	0.573947	-0.0444458	0.0789769	INDEL	480	740	0.93636	ENSG00000110987	ENSG00000110987	NA	rs60916112
QTS000010	ftp://ftp.ebi.ac.uk/pub/databases/spot/eQTL/sumstats/QTS000010/QTD000082/QTD000082.all.tsv.gz	ILMN_2378081	12	122658162	C	CA	chr12_122658162_C_CA	218	0.352703	0.573947	-0.0444458	0.0789769	INDEL	480	740	0.93636	ENSG00000110987	ENSG00000110987	NA	rs398077023
QTS000010	ftp://ftp.ebi.ac.uk/pub/databases/spot/eQTL/sumstats/QTS000010/QTD000082/QTD000082.all.tsv.gz	ILMN_2393144	12	122658162	C	CA	chr12_122658162_C_CA	218	0.352703	0.438436	-0.0349306	0.0450304	INDEL	480	740	0.93636	ENSG00000182196	ENSG00000182196	NA	rs60916112
QTS000010	ftp://ftp.ebi.ac.uk/pub/databases/spot/eQTL/sumstats/QTS000010/QTD000082/QTD000082.all.tsv.gz	ILMN_2393144	12	122658162	C	CA	chr12_122658162_C_CA	218	0.352703	0.438436	-0.0349306	0.0450304	INDEL	480	740	0.93636	ENSG00000182196	ENSG00000182196	NA	rs398077023
QTS000010	ftp://ftp.ebi.ac.uk/pub/databases/spot/eQTL/sumstats/QTS000010/QTD000082/QTD000082.all.tsv.gz	ILMN_2395285	12	122658162	C	CA	chr12_122658162_C_CA	218	0.352703	0.586122	-0.018465	0.0338832	INDEL	480	740	0.93636	ENSG00000184209	ENSG00000184209	NA	rs60916112
QTS000010	ftp://ftp.ebi.ac.uk/pub/databases/spot/eQTL/sumstats/QTS000010/QTD000082/QTD000082.all.tsv.gz	ILMN_2395285	12	122658162	C	CA	chr12_122658162_C_CA	218	0.352703	0.586122	-0.018465	0.0338832	INDEL	480	740	0.93636	ENSG00000184209	ENSG00000184209	NA	rs398077023
QTS000010	ftp://ftp.ebi.ac.uk/pub/databases/spot/eQTL/sumstats/QTS000010/QTD000082/QTD000082.all.tsv.gz	ILMN_2396148	12	122658162	C	CA	chr12_122658162_C_CA	218	0.352703	0.434148	0.0624925	0.0798114	INDEL	480	740	0.93636	ENSG00000130787	ENSG00000130787	NA	rs60916112
QTS000010	ftp://ftp.ebi.ac.uk/pub/databases/spot/eQTL/sumstats/QTS000010/QTD000082/QTD000082.all.tsv.gz	ILMN_2396148	12	122658162	C	CA	chr12_122658162_C_CA	218	0.352703	0.434148	0.0624925	0.0798114	INDEL	480	740	0.93636	ENSG00000130787	ENSG00000130787	NA	rs398077023
QTS000010	ftp://ftp.ebi.ac.uk/pub/databases/spot/eQTL/sumstats/QTS000010/QTD000082/QTD000082.all.tsv.gz	ILMN_2404085	12	122658162	C	CA	chr12_122658162_C_CA	218	0.352703	0.710671	0.0160106	0.043126	INDEL	480	740	0.93636	ENSG00000130779	ENSG00000130779	NA	rs60916112
QTS000010	ftp://ftp.ebi.ac.uk/pub/databases/spot/eQTL/sumstats/QTS000010/QTD000082/QTD000082.all.tsv.gz	ILMN_2404085	12	122658162	C	CA	chr12_122658162_C_CA	218	0.352703	0.710671	0.0160106	0.043126	INDEL	480	740	0.93636	ENSG00000130779	ENSG00000130779	NA	rs398077023
QTS000010	ftp://ftp.ebi.ac.uk/pub/databases/spot/eQTL/sumstats/QTS000010/QTD000082/QTD000082.all.tsv.gz	ILMN_3208881	12	122658162	C	CA	chr12_122658162_C_CA	218	0.352703	0.299225	0.0668653	0.0643172	INDEL	480	740	0.93636	ENSG00000183955	ENSG00000183955	NA	rs60916112
QTS000010	ftp://ftp.ebi.ac.uk/pub/databases/spot/eQTL/sumstats/QTS000010/QTD000082/QTD000082.all.tsv.gz	ILMN_3208881	12	122658162	C	CA	chr12_122658162_C_CA	218	0.352703	0.299225	0.0668653	0.0643172	INDEL	480	740	0.93636	ENSG00000183955	ENSG00000183955	NA	rs398077023
QTS000010	ftp://ftp.ebi.ac.uk/pub/databases/spot/eQTL/sumstats/QTS000010/QTD000082/QTD000082.all.tsv.gz	ILMN_3229052	12	122658162	C	CA	chr12_122658162_C_CA	218	0.352703	0.0154286	-0.175658	0.0721708	INDEL	480	740	0.93636	ENSG00000184209	ENSG00000184209	NA	rs60916112
QTS000010	ftp://ftp.ebi.ac.uk/pub/databases/spot/eQTL/sumstats/QTS000010/QTD000082/QTD000082.all.tsv.gz	ILMN_3229052	12	122658162	C	CA	chr12_122658162_C_CA	218	0.352703	0.0154286	-0.175658	0.0721708	INDEL	480	740	0.93636	ENSG00000184209	ENSG00000184209	NA	rs398077023
QTS000010	ftp://ftp.ebi.ac.uk/pub/databases/spot/eQTL/sumstats/QTS000010/QTD000082/QTD000082.all.tsv.gz	ILMN_3236695	12	122658162	C	CA	chr12_122658162_C_CA	218	0.352703	0.195429	-0.103142	0.0795154	INDEL	480	740	0.93636	ENSG00000256092	ENSG00000256092	NA	rs60916112
QTS000010	ftp://ftp.ebi.ac.uk/pub/databases/spot/eQTL/sumstats/QTS000010/QTD000082/QTD000082.all.tsv.gz	ILMN_3236695	12	122658162	C	CA	chr12_122658162_C_CA	218	0.352703	0.195429	-0.103142	0.0795154	INDEL	480	740	0.93636	ENSG00000256092	ENSG00000256092	NA	rs398077023
QTS000010	ftp://ftp.ebi.ac.uk/pub/databases/spot/eQTL/sumstats/QTS000010/QTD000082/QTD000082.all.tsv.gz	ILMN_3249006	12	122658162	C	CA	chr12_122658162_C_CA	218	0.352703	0.381317	-0.0592759	0.0676231	INDEL	480	740	0.93636	ENSG00000183955	ENSG00000183955	NA	rs60916112
QTS000010	ftp://ftp.ebi.ac.uk/pub/databases/spot/eQTL/sumstats/QTS000010/QTD000082/QTD000082.all.tsv.gz	ILMN_3249006	12	122658162	C	CA	chr12_122658162_C_CA	218	0.352703	0.381317	-0.0592759	0.0676231	INDEL	480	740	0.93636	ENSG00000183955	ENSG00000183955	NA	rs398077023
QTS000010	ftp://ftp.ebi.ac.uk/pub/databases/spot/eQTL/sumstats/QTS000010/QTD000082/QTD000082.all.tsv.gz	ILMN_1651936	12	122658470	C	T	chr12_122658470_C_T	53	0.072973	0.465651	-0.101404	0.13884	SNP	54	740	0.8328	ENSG00000183955	ENSG00000183955	NA	rs368326366
QTS000010	ftp://ftp.ebi.ac.uk/pub/databases/spot/eQTL/sumstats/QTS000010/QTD000082/QTD000082.all.tsv.gz	ILMN_1652918	12	122658470	C	T	chr12_122658470_C_T	53	0.072973	0.0610297	-0.307644	0.163706	SNP	54	740	0.8328	ENSG00000139725	ENSG00000139725	NA	rs368326366
QTS000010	ftp://ftp.ebi.ac.uk/pub/databases/spot/eQTL/sumstats/QTS000010/QTD000082/QTD000082.all.tsv.gz	ILMN_1654421	12	122658470	C	T	chr12_122658470_C_T	53	0.072973	0.489298	0.104071	0.150359	SNP	54	740	0.8328	ENSG00000051825	ENSG00000051825	NA	rs368326366
QTS000010	ftp://ftp.ebi.ac.uk/pub/databases/spot/eQTL/sumstats/QTS000010/QTD000082/QTD000082.all.tsv.gz	ILMN_1654939	12	122658470	C	T	chr12_122658470_C_T	53	0.072973	0.345066	-0.127808	0.13518	SNP	54	740	0.8328	ENSG00000086598	ENSG00000086598	NA	rs368326366
QTS000010	ftp://ftp.ebi.ac.uk/pub/databases/spot/eQTL/sumstats/QTS000010/QTD000082/QTD000082.all.tsv.gz	ILMN_1662316	12	122658470	C	T	chr12_122658470_C_T	53	0.072973	0.828963	0.0271763	0.125705	SNP	54	740	0.8328	ENSG00000139719	ENSG00000139719	NA	rs368326366
QTS000010	ftp://ftp.ebi.ac.uk/pub/databases/spot/eQTL/sumstats/QTS000010/QTD000082/QTD000082.all.tsv.gz	ILMN_1663370	12	122658470	C	T	chr12_122658470_C_T	53	0.072973	0.244644	-0.191265	0.164121	SNP	54	740	0.8328	ENSG00000130783	ENSG00000130783	NA	rs368326366
QTS000010	ftp://ftp.ebi.ac.uk/pub/databases/spot/eQTL/sumstats/QTS000010/QTD000082/QTD000082.all.tsv.gz	ILMN_1665335	12	122658470	C	T	chr12_122658470_C_T	53	0.072973	0.172401	-0.14264	0.104324	SNP	54	740	0.8328	ENSG00000184047	ENSG00000184047	NA	rs368326366
QTS000010	ftp://ftp.ebi.ac.uk/pub/databases/spot/eQTL/sumstats/QTS000010/QTD000082/QTD000082.all.tsv.gz	ILMN_1665996	12	122658470	C	T	chr12_122658470_C_T	53	0.072973	0.388751	0.128275	0.148648	SNP	54	740	0.8328	ENSG00000110987	ENSG00000110987	NA	rs368326366
QTS000010	ftp://ftp.ebi.ac.uk/pub/databases/spot/eQTL/sumstats/QTS000010/QTD000082/QTD000082.all.tsv.gz	ILMN_1667510	12	122658470	C	T	chr12_122658470_C_T	53	0.072973	0.353104	0.149423	0.160704	SNP	54	740	0.8328	ENSG00000130921	ENSG00000130921	NA	rs368326366
QTS000010	ftp://ftp.ebi.ac.uk/pub/databases/spot/eQTL/sumstats/QTS000010/QTD000082/QTD000082.all.tsv.gz	ILMN_1668743	12	122658470	C	T	chr12_122658470_C_T	53	0.072973	0.0850126	0.190061	0.110044	SNP	54	740	0.8328	ENSG00000150977	ENSG00000150977	NA	rs368326366
QTS000010	ftp://ftp.ebi.ac.uk/pub/databases/spot/eQTL/sumstats/QTS000010/QTD000082/QTD000082.all.tsv.gz	ILMN_1677693	12	122658470	C	T	chr12_122658470_C_T	53	0.072973	0.140687	0.181428	0.122874	SNP	54	740	0.8328	ENSG00000255398	ENSG00000255398	NA	rs368326366
QTS000010	ftp://ftp.ebi.ac.uk/pub/databases/spot/eQTL/sumstats/QTS000010/QTD000082/QTD000082.all.tsv.gz	ILMN_1678490	12	122658470	C	T	chr12_122658470_C_T	53	0.072973	0.401532	0.0736724	0.0877161	SNP	54	740	0.8328	ENSG00000150977	ENSG00000150977	NA	rs368326366
QTS000010	ftp://ftp.ebi.ac.uk/pub/databases/spot/eQTL/sumstats/QTS000010/QTD000082/QTD000082.all.tsv.gz	ILMN_1684038	12	122658470	C	T	chr12_122658470_C_T	53	0.072973	0.521289	0.0876831	0.136579	SNP	54	740	0.8328	ENSG00000130779	ENSG00000130779	NA	rs368326366
QTS000010	ftp://ftp.ebi.ac.uk/pub/databases/spot/eQTL/sumstats/QTS000010/QTD000082/QTD000082.all.tsv.gz	ILMN_1693987	12	122658470	C	T	chr12_122658470_C_T	53	0.072973	0.311017	0.162421	0.160093	SNP	54	740	0.8328	ENSG00000175727	ENSG00000175727	NA	rs368326366
QTS000010	ftp://ftp.ebi.ac.uk/pub/databases/spot/eQTL/sumstats/QTS000010/QTD000082/QTD000082.all.tsv.gz	ILMN_1701905	12	122658470	C	T	chr12_122658470_C_T	53	0.072973	0.273164	0.179683	0.16372	SNP	54	740	0.8328	ENSG00000130783	ENSG00000130783	NA	rs368326366
QTS000010	ftp://ftp.ebi.ac.uk/pub/databases/spot/eQTL/sumstats/QTS000010/QTD000082/QTD000082.all.tsv.gz	ILMN_1704019	12	122658470	C	T	chr12_122658470_C_T	53	0.072973	0.344141	0.147454	0.155661	SNP	54	740	0.8328	ENSG00000111325	ENSG00000111325	NA	rs368326366
QTS000010	ftp://ftp.ebi.ac.uk/pub/databases/spot/eQTL/sumstats/QTS000010/QTD000082/QTD000082.all.tsv.gz	ILMN_1706886	12	122658470	C	T	chr12_122658470_C_T	53	0.072973	0.41646	-0.119198	0.146519	SNP	54	740	0.8328	ENSG00000110987	ENSG00000110987	NA	rs368326366
QTS000010	ftp://ftp.ebi.ac.uk/pub/databases/spot/eQTL/sumstats/QTS000010/QTD000082/QTD000082.all.tsv.gz	ILMN_1710427	12	122658470	C	T	chr12_122658470_C_T	53	0.072973	0.565511	0.0662351	0.115148	SNP	54	740	0.8328	ENSG00000139722	ENSG00000139722	NA	rs368326366
QTS000010	ftp://ftp.ebi.ac.uk/pub/databases/spot/eQTL/sumstats/QTS000010/QTD000082/QTD000082.all.tsv.gz	ILMN_1711699	12	122658470	C	T	chr12_122658470_C_T	53	0.072973	0.275384	-0.167683	0.153495	SNP	54	740	0.8328	ENSG00000130787	ENSG00000130787	NA	rs368326366
QTS000010	ftp://ftp.ebi.ac.uk/pub/databases/spot/eQTL/sumstats/QTS000010/QTD000082/QTD000082.all.tsv.gz	ILMN_1720498	12	122658470	C	T	chr12_122658470_C_T	53	0.072973	0.750033	-0.0489717	0.153592	SNP	54	740	0.8328	ENSG00000188735	ENSG00000188735	NA	rs368326366
QTS000010	ftp://ftp.ebi.ac.uk/pub/databases/spot/eQTL/sumstats/QTS000010/QTD000082/QTD000082.all.tsv.gz	ILMN_1723058	12	122658470	C	T	chr12_122658470_C_T	53	0.072973	0.684371	0.0580276	0.14263	SNP	54	740	0.8328	ENSG00000130779	ENSG00000130779	NA	rs368326366
QTS000010	ftp://ftp.ebi.ac.uk/pub/databases/spot/eQTL/sumstats/QTS000010/QTD000082/QTD000082.all.tsv.gz	ILMN_1725187	12	122658470	C	T	chr12_122658470_C_T	53	0.072973	0.700813	-0.0545544	0.141871	SNP	54	740	0.8328	ENSG00000090975	ENSG00000090975	NA	rs368326366
QTS000010	ftp://ftp.ebi.ac.uk/pub/databases/spot/eQTL/sumstats/QTS000010/QTD000082/QTD000082.all.tsv.gz	ILMN_1725666	12	122658470	C	T	chr12_122658470_C_T	53	0.072973	0.438484	-0.0866614	0.11173	SNP	54	740	0.8328	ENSG00000111358	ENSG00000111358	NA	rs368326366
QTS000010	ftp://ftp.ebi.ac.uk/pub/databases/spot/eQTL/sumstats/QTS000010/QTD000082/QTD000082.all.tsv.gz	ILMN_1732516	12	122658470	C	T	chr12_122658470_C_T	53	0.072973	0.224253	0.157809	0.129626	SNP	54	740	0.8328	ENSG00000184445	ENSG00000184445	NA	rs368326366
QTS000010	ftp://ftp.ebi.ac.uk/pub/databases/spot/eQTL/sumstats/QTS000010/QTD000082/QTD000082.all.tsv.gz	ILMN_1732767	12	122658470	C	T	chr12_122658470_C_T	53	0.072973	0.88659	0.0227035	0.159074	SNP	54	740	0.8328	ENSG00000110801	ENSG00000110801	NA	rs368326366
QTS000010	ftp://ftp.ebi.ac.uk/pub/databases/spot/eQTL/sumstats/QTS000010/QTD000082/QTD000082.all.tsv.gz	ILMN_1739943	12	122658470	C	T	chr12_122658470_C_T	53	0.072973	0.285229	-0.107522	0.100463	SNP	54	740	0.8328	ENSG00000139697	ENSG00000139697	NA	rs368326366
QTS000010	ftp://ftp.ebi.ac.uk/pub/databases/spot/eQTL/sumstats/QTS000010/QTD000082/QTD000082.all.tsv.gz	ILMN_1745688	12	122658470	C	T	chr12_122658470_C_T	53	0.072973	0.63728	0.0767269	0.162587	SNP	54	740	0.8328	ENSG00000158104	ENSG00000158104	NA	rs368326366
QTS000010	ftp://ftp.ebi.ac.uk/pub/databases/spot/eQTL/sumstats/QTS000010/QTD000082/QTD000082.all.tsv.gz	ILMN_1750497	12	122658470	C	T	chr12_122658470_C_T	53	0.072973	0.0615815	0.234391	0.124993	SNP	54	740	0.8328	ENSG00000182782	ENSG00000182782	NA	rs368326366
QTS000010	ftp://ftp.ebi.ac.uk/pub/databases/spot/eQTL/sumstats/QTS000010/QTD000082/QTD000082.all.tsv.gz	ILMN_1753716	12	122658470	C	T	chr12_122658470_C_T	53	0.072973	0.0984384	-0.142356	0.0859207	SNP	54	740	0.8328	ENSG00000111361	ENSG00000111361	NA	rs368326366
QTS000010	ftp://ftp.ebi.ac.uk/pub/databases/spot/eQTL/sumstats/QTS000010/QTD000082/QTD000082.all.tsv.gz	ILMN_1757910	12	122658470	C	T	chr12_122658470_C_T	53	0.072973	0.340379	-0.159275	0.166832	SNP	54	740	0.8328	ENSG00000130787	ENSG00000130787	NA	rs368326366
QTS000010	ftp://ftp.ebi.ac.uk/pub/databases/spot/eQTL/sumstats/QTS000010/QTD000082/QTD000082.all.tsv.gz	ILMN_1760954	12	122658470	C	T	chr12_122658470_C_T	53	0.072973	0.460848	0.0754192	0.102159	SNP	54	740	0.8328	ENSG00000139726	ENSG00000139726	NA	rs368326366
QTS000010	ftp://ftp.ebi.ac.uk/pub/databases/spot/eQTL/sumstats/QTS000010/QTD000082/QTD000082.all.tsv.gz	ILMN_1771260	12	122658470	C	T	chr12_122658470_C_T	53	0.072973	0.630014	-0.0778431	0.161458	SNP	54	740	0.8328	ENSG00000176383	ENSG00000176383	NA	rs368326366
QTS000010	ftp://ftp.ebi.ac.uk/pub/databases/spot/eQTL/sumstats/QTS000010/QTD000082/QTD000082.all.tsv.gz	ILMN_1772845	12	122658470	C	T	chr12_122658470_C_T	53	0.072973	0.45431	-0.0778532	0.103933	SNP	54	740	0.8328	ENSG00000184209	ENSG00000184209	NA	rs368326366
QTS000010	ftp://ftp.ebi.ac.uk/pub/databases/spot/eQTL/sumstats/QTS000010/QTD000082/QTD000082.all.tsv.gz	ILMN_1777934	12	122658470	C	T	chr12_122658470_C_T	53	0.072973	0.300969	0.171171	0.165244	SNP	54	740	0.8328	ENSG00000139714	ENSG00000139714	NA	rs368326366
QTS000010	ftp://ftp.ebi.ac.uk/pub/databases/spot/eQTL/sumstats/QTS000010/QTD000082/QTD000082.all.tsv.gz	ILMN_1779835	12	122658470	C	T	chr12_122658470_C_T	53	0.072973	0.453508	0.111922	0.149148	SNP	54	740	0.8328	ENSG00000182196	ENSG00000182196	NA	rs368326366
QTS000010	ftp://ftp.ebi.ac.uk/pub/databases/spot/eQTL/sumstats/QTS000010/QTD000082/QTD000082.all.tsv.gz	ILMN_1787845	12	122658470	C	T	chr12_122658470_C_T	53	0.072973	0.770427	0.0483093	0.165421	SNP	54	740	0.8328	ENSG00000130787	ENSG00000130787	NA	rs368326366
QTS000010	ftp://ftp.ebi.ac.uk/pub/databases/spot/eQTL/sumstats/QTS000010/QTD000082/QTD000082.all.tsv.gz	ILMN_1788887	12	122658470	C	T	chr12_122658470_C_T	53	0.072973	0.689612	-0.0538969	0.134841	SNP	54	740	0.8328	ENSG00000212694	ENSG00000212694	NA	rs368326366
QTS000010	ftp://ftp.ebi.ac.uk/pub/databases/spot/eQTL/sumstats/QTS000010/QTD000082/QTD000082.all.tsv.gz	ILMN_1788928	12	122658470	C	T	chr12_122658470_C_T	53	0.072973	0.0311673	0.334538	0.154626	SNP	54	740	0.8328	ENSG00000150967	ENSG00000150967	NA	rs368326366
QTS000010	ftp://ftp.ebi.ac.uk/pub/databases/spot/eQTL/sumstats/QTS000010/QTD000082/QTD000082.all.tsv.gz	ILMN_1791149	12	122658470	C	T	chr12_122658470_C_T	53	0.072973	0.799494	-0.0273362	0.107541	SNP	54	740	0.8328	ENSG00000182196	ENSG00000182196	NA	rs368326366
QTS000010	ftp://ftp.ebi.ac.uk/pub/databases/spot/eQTL/sumstats/QTS000010/QTD000082/QTD000082.all.tsv.gz	ILMN_1792092	12	122658470	C	T	chr12_122658470_C_T	53	0.072973	0.280818	-0.101151	0.0936473	SNP	54	740	0.8328	ENSG00000033030	ENSG00000033030	NA	rs368326366
QTS000010	ftp://ftp.ebi.ac.uk/pub/databases/spot/eQTL/sumstats/QTS000010/QTD000082/QTD000082.all.tsv.gz	ILMN_1797425	12	122658470	C	T	chr12_122658470_C_T	53	0.072973	0.406405	0.0945583	0.113758	SNP	54	740	0.8328	ENSG00000111364	ENSG00000111364	NA	rs368326366
QTS000010	ftp://ftp.ebi.ac.uk/pub/databases/spot/eQTL/sumstats/QTS000010/QTD000082/QTD000082.all.tsv.gz	ILMN_1800341	12	122658470	C	T	chr12_122658470_C_T	53	0.072973	0.928781	-0.0135721	0.151742	SNP	54	740	0.8328	ENSG00000158023	ENSG00000158023	NA	rs368326366
QTS000010	ftp://ftp.ebi.ac.uk/pub/databases/spot/eQTL/sumstats/QTS000010/QTD000082/QTD000082.all.tsv.gz	ILMN_1805643	12	122658470	C	T	chr12_122658470_C_T	53	0.072973	0.79695	-0.0400254	0.155444	SNP	54	740	0.8328	ENSG00000188026	ENSG00000188026	NA	rs368326366
QTS000010	ftp://ftp.ebi.ac.uk/pub/databases/spot/eQTL/sumstats/QTS000010/QTD000082/QTD000082.all.tsv.gz	ILMN_1807704	12	122658470	C	T	chr12_122658470_C_T	53	0.072973	0.264209	-0.180572	0.161475	SNP	54	740	0.8328	ENSG00000212694	ENSG00000212694	NA	rs368326366
QTS000010	ftp://ftp.ebi.ac.uk/pub/databases/spot/eQTL/sumstats/QTS000010/QTD000082/QTD000082.all.tsv.gz	ILMN_1811272	12	122658470	C	T	chr12_122658470_C_T	53	0.072973	0.466336	-0.11549	0.158371	SNP	54	740	0.8328	ENSG00000196917	ENSG00000196917	NA	rs368326366
QTS000010	ftp://ftp.ebi.ac.uk/pub/databases/spot/eQTL/sumstats/QTS000010/QTD000082/QTD000082.all.tsv.gz	ILMN_1812721	12	122658470	C	T	chr12_122658470_C_T	53	0.072973	0.770456	-0.0468235	0.160354	SNP	54	740	0.8328	ENSG00000130787	ENSG00000130787	NA	rs368326366
QTS000010	ftp://ftp.ebi.ac.uk/pub/databases/spot/eQTL/sumstats/QTS000010/QTD000082/QTD000082.all.tsv.gz	ILMN_1813573	12	122658470	C	T	chr12_122658470_C_T	53	0.072973	0.515638	-0.0952868	0.146429	SNP	54	740	0.8328	ENSG00000139718	ENSG00000139718	NA	rs368326366
QTS000010	ftp://ftp.ebi.ac.uk/pub/databases/spot/eQTL/sumstats/QTS000010/QTD000082/QTD000082.all.tsv.gz	ILMN_1849192	12	122658470	C	T	chr12_122658470_C_T	53	0.072973	0.218316	-0.201923	0.163738	SNP	54	740	0.8328	ENSG00000256546	ENSG00000256546	NA	rs368326366
QTS000010	ftp://ftp.ebi.ac.uk/pub/databases/spot/eQTL/sumstats/QTS000010/QTD000082/QTD000082.all.tsv.gz	ILMN_2098947	12	122658470	C	T	chr12_122658470_C_T	53	0.072973	0.0552408	0.237892	0.123689	SNP	54	740	0.8328	ENSG00000212694	ENSG00000212694	NA	rs368326366
QTS000010	ftp://ftp.ebi.ac.uk/pub/databases/spot/eQTL/sumstats/QTS000010/QTD000082/QTD000082.all.tsv.gz	ILMN_2108493	12	122658470	C	T	chr12_122658470_C_T	53	0.072973	0.155091	0.228014	0.160032	SNP	54	740	0.8328	ENSG00000188735	ENSG00000188735	NA	rs368326366
QTS000010	ftp://ftp.ebi.ac.uk/pub/databases/spot/eQTL/sumstats/QTS000010/QTD000082/QTD000082.all.tsv.gz	ILMN_2133125	12	122658470	C	T	chr12_122658470_C_T	53	0.072973	0.952231	-0.00974279	0.16252	SNP	54	740	0.8328	ENSG00000158113	ENSG00000158113	NA	rs368326366
QTS000010	ftp://ftp.ebi.ac.uk/pub/databases/spot/eQTL/sumstats/QTS000010/QTD000082/QTD000082.all.tsv.gz	ILMN_2161848	12	122658470	C	T	chr12_122658470_C_T	53	0.072973	0.563286	-0.0942113	0.162851	SNP	54	740	0.8328	ENSG00000196917	ENSG00000196917	NA	rs368326366
QTS000010	ftp://ftp.ebi.ac.uk/pub/databases/spot/eQTL/sumstats/QTS000010/QTD000082/QTD000082.all.tsv.gz	ILMN_2201866	12	122658470	C	T	chr12_122658470_C_T	53	0.072973	0.632218	0.0773719	0.161521	SNP	54	740	0.8328	ENSG00000204671	ENSG00000204671	NA	rs368326366
QTS000010	ftp://ftp.ebi.ac.uk/pub/databases/spot/eQTL/sumstats/QTS000010/QTD000082/QTD000082.all.tsv.gz	ILMN_2288402	12	122658470	C	T	chr12_122658470_C_T	53	0.072973	0.966288	-0.00694101	0.164112	SNP	54	740	0.8328	ENSG00000130787	ENSG00000130787	NA	rs368326366
QTS000010	ftp://ftp.ebi.ac.uk/pub/databases/spot/eQTL/sumstats/QTS000010/QTD000082/QTD000082.all.tsv.gz	ILMN_2310589	12	122658470	C	T	chr12_122658470_C_T	53	0.072973	0.0154254	0.311305	0.127898	SNP	54	740	0.8328	ENSG00000184047	ENSG00000184047	NA	rs368326366
QTS000010	ftp://ftp.ebi.ac.uk/pub/databases/spot/eQTL/sumstats/QTS000010/QTD000082/QTD000082.all.tsv.gz	ILMN_2332990	12	122658470	C	T	chr12_122658470_C_T	53	0.072973	0.0973959	0.137267	0.0825913	SNP	54	740	0.8328	ENSG00000184047	ENSG00000184047	NA	rs368326366
QTS000010	ftp://ftp.ebi.ac.uk/pub/databases/spot/eQTL/sumstats/QTS000010/QTD000082/QTD000082.all.tsv.gz	ILMN_2343047	12	122658470	C	T	chr12_122658470_C_T	53	0.072973	0.580709	0.0872822	0.157875	SNP	54	740	0.8328	ENSG00000150967	ENSG00000150967	NA	rs368326366
QTS000010	ftp://ftp.ebi.ac.uk/pub/databases/spot/eQTL/sumstats/QTS000010/QTD000082/QTD000082.all.tsv.gz	ILMN_2343048	12	122658470	C	T	chr12_122658470_C_T	53	0.072973	0.317534	-0.151457	0.151313	SNP	54	740	0.8328	ENSG00000150967	ENSG00000150967	NA	rs368326366
QTS000010	ftp://ftp.ebi.ac.uk/pub/databases/spot/eQTL/sumstats/QTS000010/QTD000082/QTD000082.all.tsv.gz	ILMN_2358277	12	122658470	C	T	chr12_122658470_C_T	53	0.072973	0.197323	0.125361	0.0970555	SNP	54	740	0.8328	ENSG00000111011	ENSG00000111011	NA	rs368326366
QTS000010	ftp://ftp.ebi.ac.uk/pub/databases/spot/eQTL/sumstats/QTS000010/QTD000082/QTD000082.all.tsv.gz	ILMN_2358278	12	122658470	C	T	chr12_122658470_C_T	53	0.072973	0.0430949	0.208048	0.102483	SNP	54	740	0.8328	ENSG00000111011	ENSG00000111011	NA	rs368326366
QTS000010	ftp://ftp.ebi.ac.uk/pub/databases/spot/eQTL/sumstats/QTS000010/QTD000082/QTD000082.all.tsv.gz	ILMN_2378081	12	122658470	C	T	chr12_122658470_C_T	53	0.072973	0.990664	-0.00189651	0.161972	SNP	54	740	0.8328	ENSG00000110987	ENSG00000110987	NA	rs368326366
QTS000010	ftp://ftp.ebi.ac.uk/pub/databases/spot/eQTL/sumstats/QTS000010/QTD000082/QTD000082.all.tsv.gz	ILMN_2393144	12	122658470	C	T	chr12_122658470_C_T	53	0.072973	0.548357	-0.0554789	0.0923418	SNP	54	740	0.8328	ENSG00000182196	ENSG00000182196	NA	rs368326366
QTS000010	ftp://ftp.ebi.ac.uk/pub/databases/spot/eQTL/sumstats/QTS000010/QTD000082/QTD000082.all.tsv.gz	ILMN_2395285	12	122658470	C	T	chr12_122658470_C_T	53	0.072973	0.14311	0.10167	0.0692783	SNP	54	740	0.8328	ENSG00000184209	ENSG00000184209	NA	rs368326366
QTS000010	ftp://ftp.ebi.ac.uk/pub/databases/spot/eQTL/sumstats/QTS000010/QTD000082/QTD000082.all.tsv.gz	ILMN_2396148	12	122658470	C	T	chr12_122658470_C_T	53	0.072973	0.896216	-0.021375	0.163747	SNP	54	740	0.8328	ENSG00000130787	ENSG00000130787	NA	rs368326366
QTS000010	ftp://ftp.ebi.ac.uk/pub/databases/spot/eQTL/sumstats/QTS000010/QTD000082/QTD000082.all.tsv.gz	ILMN_2404085	12	122658470	C	T	chr12_122658470_C_T	53	0.072973	0.0384037	0.182659	0.0878907	SNP	54	740	0.8328	ENSG00000130779	ENSG00000130779	NA	rs368326366
QTS000010	ftp://ftp.ebi.ac.uk/pub/databases/spot/eQTL/sumstats/QTS000010/QTD000082/QTD000082.all.tsv.gz	ILMN_3208881	12	122658470	C	T	chr12_122658470_C_T	53	0.072973	0.846203	0.0256302	0.132041	SNP	54	740	0.8328	ENSG00000183955	ENSG00000183955	NA	rs368326366
QTS000010	ftp://ftp.ebi.ac.uk/pub/databases/spot/eQTL/sumstats/QTS000010/QTD000082/QTD000082.all.tsv.gz	ILMN_3229052	12	122658470	C	T	chr12_122658470_C_T	53	0.072973	0.542916	-0.0908006	0.149099	SNP	54	740	0.8328	ENSG00000184209	ENSG00000184209	NA	rs368326366
QTS000010	ftp://ftp.ebi.ac.uk/pub/databases/spot/eQTL/sumstats/QTS000010/QTD000082/QTD000082.all.tsv.gz	ILMN_3236695	12	122658470	C	T	chr12_122658470_C_T	53	0.072973	0.409177	0.134882	0.163232	SNP	54	740	0.8328	ENSG00000256092	ENSG00000256092	NA	rs368326366
QTS000010	ftp://ftp.ebi.ac.uk/pub/databases/spot/eQTL/sumstats/QTS000010/QTD000082/QTD000082.all.tsv.gz	ILMN_3249006	12	122658470	C	T	chr12_122658470_C_T	53	0.072973	0.0700103	-0.251034	0.138134	SNP	54	740	0.8328	ENSG00000183955	ENSG00000183955	NA	rs368326366
QTS000010	ftp://ftp.ebi.ac.uk/pub/databases/spot/eQTL/sumstats/QTS000010/QTD000082/QTD000082.all.tsv.gz	ILMN_1651936	12	122658471	A	G	chr12_122658471_A_G	49	0.0662162	0.482937	-0.100301	0.142814	SNP	49	740	0.79972	ENSG00000183955	ENSG00000183955	NA	rs372478822
QTS000010	ftp://ftp.ebi.ac.uk/pub/databases/spot/eQTL/sumstats/QTS000010/QTD000082/QTD000082.all.tsv.gz	ILMN_1652918	12	122658471	A	G	chr12_122658471_A_G	49	0.0662162	0.100257	-0.277793	0.168573	SNP	49	740	0.79972	ENSG00000139725	ENSG00000139725	NA	rs372478822
QTS000010	ftp://ftp.ebi.ac.uk/pub/databases/spot/eQTL/sumstats/QTS000010/QTD000082/QTD000082.all.tsv.gz	ILMN_1654421	12	122658471	A	G	chr12_122658471_A_G	49	0.0662162	0.534842	0.0960891	0.154674	SNP	49	740	0.79972	ENSG00000051825	ENSG00000051825	NA	rs372478822
QTS000010	ftp://ftp.ebi.ac.uk/pub/databases/spot/eQTL/sumstats/QTS000010/QTD000082/QTD000082.all.tsv.gz	ILMN_1654939	12	122658471	A	G	chr12_122658471_A_G	49	0.0662162	0.451209	-0.104917	0.139104	SNP	49	740	0.79972	ENSG00000086598	ENSG00000086598	NA	rs372478822
QTS000010	ftp://ftp.ebi.ac.uk/pub/databases/spot/eQTL/sumstats/QTS000010/QTD000082/QTD000082.all.tsv.gz	ILMN_1662316	12	122658471	A	G	chr12_122658471_A_G	49	0.0662162	0.786895	0.0349793	0.12929	SNP	49	740	0.79972	ENSG00000139719	ENSG00000139719	NA	rs372478822
QTS000010	ftp://ftp.ebi.ac.uk/pub/databases/spot/eQTL/sumstats/QTS000010/QTD000082/QTD000082.all.tsv.gz	ILMN_1663370	12	122658471	A	G	chr12_122658471_A_G	49	0.0662162	0.419195	-0.13666	0.168975	SNP	49	740	0.79972	ENSG00000130783	ENSG00000130783	NA	rs372478822
QTS000010	ftp://ftp.ebi.ac.uk/pub/databases/spot/eQTL/sumstats/QTS000010/QTD000082/QTD000082.all.tsv.gz	ILMN_1665335	12	122658471	A	G	chr12_122658471_A_G	49	0.0662162	0.172329	-0.146739	0.107303	SNP	49	740	0.79972	ENSG00000184047	ENSG00000184047	NA	rs372478822
QTS000010	ftp://ftp.ebi.ac.uk/pub/databases/spot/eQTL/sumstats/QTS000010/QTD000082/QTD000082.all.tsv.gz	ILMN_1665996	12	122658471	A	G	chr12_122658471_A_G	49	0.0662162	0.305671	0.156774	0.152827	SNP	49	740	0.79972	ENSG00000110987	ENSG00000110987	NA	rs372478822
QTS000010	ftp://ftp.ebi.ac.uk/pub/databases/spot/eQTL/sumstats/QTS000010/QTD000082/QTD000082.all.tsv.gz	ILMN_1667510	12	122658471	A	G	chr12_122658471_A_G	49	0.0662162	0.430756	0.130427	0.16535	SNP	49	740	0.79972	ENSG00000130921	ENSG00000130921	NA	rs372478822
QTS000010	ftp://ftp.ebi.ac.uk/pub/databases/spot/eQTL/sumstats/QTS000010/QTD000082/QTD000082.all.tsv.gz	ILMN_1668743	12	122658471	A	G	chr12_122658471_A_G	49	0.0662162	0.0723786	0.203897	0.113145	SNP	49	740	0.79972	ENSG00000150977	ENSG00000150977	NA	rs372478822
QTS000010	ftp://ftp.ebi.ac.uk/pub/databases/spot/eQTL/sumstats/QTS000010/QTD000082/QTD000082.all.tsv.gz	ILMN_1677693	12	122658471	A	G	chr12_122658471_A_G	49	0.0662162	0.144303	0.184931	0.12639	SNP	49	740	0.79972	ENSG00000255398	ENSG00000255398	NA	rs372478822
QTS000010	ftp://ftp.ebi.ac.uk/pub/databases/spot/eQTL/sumstats/QTS000010/QTD000082/QTD000082.all.tsv.gz	ILMN_1678490	12	122658471	A	G	chr12_122658471_A_G	49	0.0662162	0.473548	0.0647495	0.0902454	SNP	49	740	0.79972	ENSG00000150977	ENSG00000150977	NA	rs372478822
QTS000010	ftp://ftp.ebi.ac.uk/pub/databases/spot/eQTL/sumstats/QTS000010/QTD000082/QTD000082.all.tsv.gz	ILMN_1684038	12	122658471	A	G	chr12_122658471_A_G	49	0.0662162	0.325455	0.138218	0.140369	SNP	49	740	0.79972	ENSG00000130779	ENSG00000130779	NA	rs372478822
QTS000010	ftp://ftp.ebi.ac.uk/pub/databases/spot/eQTL/sumstats/QTS000010/QTD000082/QTD000082.all.tsv.gz	ILMN_1693987	12	122658471	A	G	chr12_122658471_A_G	49	0.0662162	0.203659	0.209534	0.164529	SNP	49	740	0.79972	ENSG00000175727	ENSG00000175727	NA	rs372478822
QTS000010	ftp://ftp.ebi.ac.uk/pub/databases/spot/eQTL/sumstats/QTS000010/QTD000082/QTD000082.all.tsv.gz	ILMN_1701905	12	122658471	A	G	chr12_122658471_A_G	49	0.0662162	0.229375	0.202686	0.168338	SNP	49	740	0.79972	ENSG00000130783	ENSG00000130783	NA	rs372478822
QTS000010	ftp://ftp.ebi.ac.uk/pub/databases/spot/eQTL/sumstats/QTS000010/QTD000082/QTD000082.all.tsv.gz	ILMN_1704019	12	122658471	A	G	chr12_122658471_A_G	49	0.0662162	0.222437	0.19552	0.159972	SNP	49	740	0.79972	ENSG00000111325	ENSG00000111325	NA	rs372478822
QTS000010	ftp://ftp.ebi.ac.uk/pub/databases/spot/eQTL/sumstats/QTS000010/QTD000082/QTD000082.all.tsv.gz	ILMN_1706886	12	122658471	A	G	chr12_122658471_A_G	49	0.0662162	0.380745	-0.13224	0.150681	SNP	49	740	0.79972	ENSG00000110987	ENSG00000110987	NA	rs372478822
QTS000010	ftp://ftp.ebi.ac.uk/pub/databases/spot/eQTL/sumstats/QTS000010/QTD000082/QTD000082.all.tsv.gz	ILMN_1710427	12	122658471	A	G	chr12_122658471_A_G	49	0.0662162	0.309222	0.120486	0.118319	SNP	49	740	0.79972	ENSG00000139722	ENSG00000139722	NA	rs372478822
QTS000010	ftp://ftp.ebi.ac.uk/pub/databases/spot/eQTL/sumstats/QTS000010/QTD000082/QTD000082.all.tsv.gz	ILMN_1711699	12	122658471	A	G	chr12_122658471_A_G	49	0.0662162	0.324338	-0.155867	0.157927	SNP	49	740	0.79972	ENSG00000130787	ENSG00000130787	NA	rs372478822
QTS000010	ftp://ftp.ebi.ac.uk/pub/databases/spot/eQTL/sumstats/QTS000010/QTD000082/QTD000082.all.tsv.gz	ILMN_1720498	12	122658471	A	G	chr12_122658471_A_G	49	0.0662162	0.763077	-0.0476587	0.157981	SNP	49	740	0.79972	ENSG00000188735	ENSG00000188735	NA	rs372478822
QTS000010	ftp://ftp.ebi.ac.uk/pub/databases/spot/eQTL/sumstats/QTS000010/QTD000082/QTD000082.all.tsv.gz	ILMN_1723058	12	122658471	A	G	chr12_122658471_A_G	49	0.0662162	0.511067	0.0964711	0.146648	SNP	49	740	0.79972	ENSG00000130779	ENSG00000130779	NA	rs372478822
QTS000010	ftp://ftp.ebi.ac.uk/pub/databases/spot/eQTL/sumstats/QTS000010/QTD000082/QTD000082.all.tsv.gz	ILMN_1725187	12	122658471	A	G	chr12_122658471_A_G	49	0.0662162	0.877143	-0.0225788	0.145948	SNP	49	740	0.79972	ENSG00000090975	ENSG00000090975	NA	rs372478822
QTS000010	ftp://ftp.ebi.ac.uk/pub/databases/spot/eQTL/sumstats/QTS000010/QTD000082/QTD000082.all.tsv.gz	ILMN_1725666	12	122658471	A	G	chr12_122658471_A_G	49	0.0662162	0.588385	-0.0622765	0.114971	SNP	49	740	0.79972	ENSG00000111358	ENSG00000111358	NA	rs372478822
QTS000010	ftp://ftp.ebi.ac.uk/pub/databases/spot/eQTL/sumstats/QTS000010/QTD000082/QTD000082.all.tsv.gz	ILMN_1732516	12	122658471	A	G	chr12_122658471_A_G	49	0.0662162	0.264404	0.149084	0.133371	SNP	49	740	0.79972	ENSG00000184445	ENSG00000184445	NA	rs372478822
QTS000010	ftp://ftp.ebi.ac.uk/pub/databases/spot/eQTL/sumstats/QTS000010/QTD000082/QTD000082.all.tsv.gz	ILMN_1732767	12	122658471	A	G	chr12_122658471_A_G	49	0.0662162	0.679709	0.0675925	0.163583	SNP	49	740	0.79972	ENSG00000110801	ENSG00000110801	NA	rs372478822
QTS000010	ftp://ftp.ebi.ac.uk/pub/databases/spot/eQTL/sumstats/QTS000010/QTD000082/QTD000082.all.tsv.gz	ILMN_1739943	12	122658471	A	G	chr12_122658471_A_G	49	0.0662162	0.317343	-0.103492	0.103353	SNP	49	740	0.79972	ENSG00000139697	ENSG00000139697	NA	rs372478822
QTS000010	ftp://ftp.ebi.ac.uk/pub/databases/spot/eQTL/sumstats/QTS000010/QTD000082/QTD000082.all.tsv.gz	ILMN_1745688	12	122658471	A	G	chr12_122658471_A_G	49	0.0662162	0.731083	0.0575284	0.167255	SNP	49	740	0.79972	ENSG00000158104	ENSG00000158104	NA	rs372478822
QTS000010	ftp://ftp.ebi.ac.uk/pub/databases/spot/eQTL/sumstats/QTS000010/QTD000082/QTD000082.all.tsv.gz	ILMN_1750497	12	122658471	A	G	chr12_122658471_A_G	49	0.0662162	0.0814509	0.224782	0.128646	SNP	49	740	0.79972	ENSG00000182782	ENSG00000182782	NA	rs372478822
QTS000010	ftp://ftp.ebi.ac.uk/pub/databases/spot/eQTL/sumstats/QTS000010/QTD000082/QTD000082.all.tsv.gz	ILMN_1753716	12	122658471	A	G	chr12_122658471_A_G	49	0.0662162	0.113644	-0.140201	0.0884029	SNP	49	740	0.79972	ENSG00000111361	ENSG00000111361	NA	rs372478822
QTS000010	ftp://ftp.ebi.ac.uk/pub/databases/spot/eQTL/sumstats/QTS000010/QTD000082/QTD000082.all.tsv.gz	ILMN_1757910	12	122658471	A	G	chr12_122658471_A_G	49	0.0662162	0.234975	-0.203997	0.171475	SNP	49	740	0.79972	ENSG00000130787	ENSG00000130787	NA	rs372478822
QTS000010	ftp://ftp.ebi.ac.uk/pub/databases/spot/eQTL/sumstats/QTS000010/QTD000082/QTD000082.all.tsv.gz	ILMN_1760954	12	122658471	A	G	chr12_122658471_A_G	49	0.0662162	0.430898	0.0828497	0.105065	SNP	49	740	0.79972	ENSG00000139726	ENSG00000139726	NA	rs372478822
QTS000010	ftp://ftp.ebi.ac.uk/pub/databases/spot/eQTL/sumstats/QTS000010/QTD000082/QTD000082.all.tsv.gz	ILMN_1771260	12	122658471	A	G	chr12_122658471_A_G	49	0.0662162	0.531318	-0.104037	0.166032	SNP	49	740	0.79972	ENSG00000176383	ENSG00000176383	NA	rs372478822
QTS000010	ftp://ftp.ebi.ac.uk/pub/databases/spot/eQTL/sumstats/QTS000010/QTD000082/QTD000082.all.tsv.gz	ILMN_1772845	12	122658471	A	G	chr12_122658471_A_G	49	0.0662162	0.386498	-0.0926641	0.106872	SNP	49	740	0.79972	ENSG00000184209	ENSG00000184209	NA	rs372478822
QTS000010	ftp://ftp.ebi.ac.uk/pub/databases/spot/eQTL/sumstats/QTS000010/QTD000082/QTD000082.all.tsv.gz	ILMN_1777934	12	122658471	A	G	chr12_122658471_A_G	49	0.0662162	0.342649	0.16154	0.170004	SNP	49	740	0.79972	ENSG00000139714	ENSG00000139714	NA	rs372478822
QTS000010	ftp://ftp.ebi.ac.uk/pub/databases/spot/eQTL/sumstats/QTS000010/QTD000082/QTD000082.all.tsv.gz	ILMN_1779835	12	122658471	A	G	chr12_122658471_A_G	49	0.0662162	0.481241	0.10817	0.153422	SNP	49	740	0.79972	ENSG00000182196	ENSG00000182196	NA	rs372478822
QTS000010	ftp://ftp.ebi.ac.uk/pub/databases/spot/eQTL/sumstats/QTS000010/QTD000082/QTD000082.all.tsv.gz	ILMN_1787845	12	122658471	A	G	chr12_122658471_A_G	49	0.0662162	0.840319	0.0343091	0.170156	SNP	49	740	0.79972	ENSG00000130787	ENSG00000130787	NA	rs372478822
QTS000010	ftp://ftp.ebi.ac.uk/pub/databases/spot/eQTL/sumstats/QTS000010/QTD000082/QTD000082.all.tsv.gz	ILMN_1788887	12	122658471	A	G	chr12_122658471_A_G	49	0.0662162	0.690096	-0.0553451	0.138692	SNP	49	740	0.79972	ENSG00000212694	ENSG00000212694	NA	rs372478822
QTS000010	ftp://ftp.ebi.ac.uk/pub/databases/spot/eQTL/sumstats/QTS000010/QTD000082/QTD000082.all.tsv.gz	ILMN_1788928	12	122658471	A	G	chr12_122658471_A_G	49	0.0662162	0.0380926	0.331226	0.159119	SNP	49	740	0.79972	ENSG00000150967	ENSG00000150967	NA	rs372478822
QTS000010	ftp://ftp.ebi.ac.uk/pub/databases/spot/eQTL/sumstats/QTS000010/QTD000082/QTD000082.all.tsv.gz	ILMN_1791149	12	122658471	A	G	chr12_122658471_A_G	49	0.0662162	0.744345	-0.0360972	0.110606	SNP	49	740	0.79972	ENSG00000182196	ENSG00000182196	NA	rs372478822
QTS000010	ftp://ftp.ebi.ac.uk/pub/databases/spot/eQTL/sumstats/QTS000010/QTD000082/QTD000082.all.tsv.gz	ILMN_1792092	12	122658471	A	G	chr12_122658471_A_G	49	0.0662162	0.253592	-0.110125	0.0963027	SNP	49	740	0.79972	ENSG00000033030	ENSG00000033030	NA	rs372478822
QTS000010	ftp://ftp.ebi.ac.uk/pub/databases/spot/eQTL/sumstats/QTS000010/QTD000082/QTD000082.all.tsv.gz	ILMN_1797425	12	122658471	A	G	chr12_122658471_A_G	49	0.0662162	0.476326	0.0834448	0.117037	SNP	49	740	0.79972	ENSG00000111364	ENSG00000111364	NA	rs372478822
QTS000010	ftp://ftp.ebi.ac.uk/pub/databases/spot/eQTL/sumstats/QTS000010/QTD000082/QTD000082.all.tsv.gz	ILMN_1800341	12	122658471	A	G	chr12_122658471_A_G	49	0.0662162	0.926735	-0.0143619	0.156075	SNP	49	740	0.79972	ENSG00000158023	ENSG00000158023	NA	rs372478822
QTS000010	ftp://ftp.ebi.ac.uk/pub/databases/spot/eQTL/sumstats/QTS000010/QTD000082/QTD000082.all.tsv.gz	ILMN_1805643	12	122658471	A	G	chr12_122658471_A_G	49	0.0662162	0.829699	-0.0344153	0.159888	SNP	49	740	0.79972	ENSG00000188026	ENSG00000188026	NA	rs372478822
QTS000010	ftp://ftp.ebi.ac.uk/pub/databases/spot/eQTL/sumstats/QTS000010/QTD000082/QTD000082.all.tsv.gz	ILMN_1807704	12	122658471	A	G	chr12_122658471_A_G	49	0.0662162	0.225125	-0.201752	0.166034	SNP	49	740	0.79972	ENSG00000212694	ENSG00000212694	NA	rs372478822
QTS000010	ftp://ftp.ebi.ac.uk/pub/databases/spot/eQTL/sumstats/QTS000010/QTD000082/QTD000082.all.tsv.gz	ILMN_1811272	12	122658471	A	G	chr12_122658471_A_G	49	0.0662162	0.455612	-0.121662	0.162888	SNP	49	740	0.79972	ENSG00000196917	ENSG00000196917	NA	rs372478822
QTS000010	ftp://ftp.ebi.ac.uk/pub/databases/spot/eQTL/sumstats/QTS000010/QTD000082/QTD000082.all.tsv.gz	ILMN_1812721	12	122658471	A	G	chr12_122658471_A_G	49	0.0662162	0.661316	-0.0723065	0.164908	SNP	49	740	0.79972	ENSG00000130787	ENSG00000130787	NA	rs372478822
QTS000010	ftp://ftp.ebi.ac.uk/pub/databases/spot/eQTL/sumstats/QTS000010/QTD000082/QTD000082.all.tsv.gz	ILMN_1813573	12	122658471	A	G	chr12_122658471_A_G	49	0.0662162	0.498567	-0.102025	0.150604	SNP	49	740	0.79972	ENSG00000139718	ENSG00000139718	NA	rs372478822
QTS000010	ftp://ftp.ebi.ac.uk/pub/databases/spot/eQTL/sumstats/QTS000010/QTD000082/QTD000082.all.tsv.gz	ILMN_1849192	12	122658471	A	G	chr12_122658471_A_G	49	0.0662162	0.254107	-0.192435	0.168466	SNP	49	740	0.79972	ENSG00000256546	ENSG00000256546	NA	rs372478822
QTS000010	ftp://ftp.ebi.ac.uk/pub/databases/spot/eQTL/sumstats/QTS000010/QTD000082/QTD000082.all.tsv.gz	ILMN_2098947	12	122658471	A	G	chr12_122658471_A_G	49	0.0662162	0.069595	0.231673	0.12729	SNP	49	740	0.79972	ENSG00000212694	ENSG00000212694	NA	rs372478822
QTS000010	ftp://ftp.ebi.ac.uk/pub/databases/spot/eQTL/sumstats/QTS000010/QTD000082/QTD000082.all.tsv.gz	ILMN_2108493	12	122658471	A	G	chr12_122658471_A_G	49	0.0662162	0.159079	0.232289	0.164611	SNP	49	740	0.79972	ENSG00000188735	ENSG00000188735	NA	rs372478822
QTS000010	ftp://ftp.ebi.ac.uk/pub/databases/spot/eQTL/sumstats/QTS000010/QTD000082/QTD000082.all.tsv.gz	ILMN_2133125	12	122658471	A	G	chr12_122658471_A_G	49	0.0662162	0.838759	-0.0340373	0.167152	SNP	49	740	0.79972	ENSG00000158113	ENSG00000158113	NA	rs372478822
QTS000010	ftp://ftp.ebi.ac.uk/pub/databases/spot/eQTL/sumstats/QTS000010/QTD000082/QTD000082.all.tsv.gz	ILMN_2161848	12	122658471	A	G	chr12_122658471_A_G	49	0.0662162	0.578672	-0.0931073	0.167508	SNP	49	740	0.79972	ENSG00000196917	ENSG00000196917	NA	rs372478822
QTS000010	ftp://ftp.ebi.ac.uk/pub/databases/spot/eQTL/sumstats/QTS000010/QTD000082/QTD000082.all.tsv.gz	ILMN_2201866	12	122658471	A	G	chr12_122658471_A_G	49	0.0662162	0.715969	0.0605044	0.166156	SNP	49	740	0.79972	ENSG00000204671	ENSG00000204671	NA	rs372478822
QTS000010	ftp://ftp.ebi.ac.uk/pub/databases/spot/eQTL/sumstats/QTS000010/QTD000082/QTD000082.all.tsv.gz	ILMN_2288402	12	122658471	A	G	chr12_122658471_A_G	49	0.0662162	0.847022	0.0325866	0.16879	SNP	49	740	0.79972	ENSG00000130787	ENSG00000130787	NA	rs372478822
QTS000010	ftp://ftp.ebi.ac.uk/pub/databases/spot/eQTL/sumstats/QTS000010/QTD000082/QTD000082.all.tsv.gz	ILMN_2310589	12	122658471	A	G	chr12_122658471_A_G	49	0.0662162	0.0279766	0.290715	0.131744	SNP	49	740	0.79972	ENSG00000184047	ENSG00000184047	NA	rs372478822
QTS000010	ftp://ftp.ebi.ac.uk/pub/databases/spot/eQTL/sumstats/QTS000010/QTD000082/QTD000082.all.tsv.gz	ILMN_2332990	12	122658471	A	G	chr12_122658471_A_G	49	0.0662162	0.0711953	0.15362	0.0848892	SNP	49	740	0.79972	ENSG00000184047	ENSG00000184047	NA	rs372478822
QTS000010	ftp://ftp.ebi.ac.uk/pub/databases/spot/eQTL/sumstats/QTS000010/QTD000082/QTD000082.all.tsv.gz	ILMN_2343047	12	122658471	A	G	chr12_122658471_A_G	49	0.0662162	0.418866	0.131358	0.162304	SNP	49	740	0.79972	ENSG00000150967	ENSG00000150967	NA	rs372478822
QTS000010	ftp://ftp.ebi.ac.uk/pub/databases/spot/eQTL/sumstats/QTS000010/QTD000082/QTD000082.all.tsv.gz	ILMN_2343048	12	122658471	A	G	chr12_122658471_A_G	49	0.0662162	0.394073	-0.132853	0.155695	SNP	49	740	0.79972	ENSG00000150967	ENSG00000150967	NA	rs372478822
QTS000010	ftp://ftp.ebi.ac.uk/pub/databases/spot/eQTL/sumstats/QTS000010/QTD000082/QTD000082.all.tsv.gz	ILMN_2358277	12	122658471	A	G	chr12_122658471_A_G	49	0.0662162	0.212243	0.12477	0.0998422	SNP	49	740	0.79972	ENSG00000111011	ENSG00000111011	NA	rs372478822
QTS000010	ftp://ftp.ebi.ac.uk/pub/databases/spot/eQTL/sumstats/QTS000010/QTD000082/QTD000082.all.tsv.gz	ILMN_2358278	12	122658471	A	G	chr12_122658471_A_G	49	0.0662162	0.0482502	0.208979	0.105438	SNP	49	740	0.79972	ENSG00000111011	ENSG00000111011	NA	rs372478822
QTS000010	ftp://ftp.ebi.ac.uk/pub/databases/spot/eQTL/sumstats/QTS000010/QTD000082/QTD000082.all.tsv.gz	ILMN_2378081	12	122658471	A	G	chr12_122658471_A_G	49	0.0662162	0.922871	0.016141	0.166595	SNP	49	740	0.79972	ENSG00000110987	ENSG00000110987	NA	rs372478822
QTS000010	ftp://ftp.ebi.ac.uk/pub/databases/spot/eQTL/sumstats/QTS000010/QTD000082/QTD000082.all.tsv.gz	ILMN_2393144	12	122658471	A	G	chr12_122658471_A_G	49	0.0662162	0.477322	-0.0675515	0.0949596	SNP	49	740	0.79972	ENSG00000182196	ENSG00000182196	NA	rs372478822
QTS000010	ftp://ftp.ebi.ac.uk/pub/databases/spot/eQTL/sumstats/QTS000010/QTD000082/QTD000082.all.tsv.gz	ILMN_2395285	12	122658471	A	G	chr12_122658471_A_G	49	0.0662162	0.159664	0.100436	0.0712736	SNP	49	740	0.79972	ENSG00000184209	ENSG00000184209	NA	rs372478822
QTS000010	ftp://ftp.ebi.ac.uk/pub/databases/spot/eQTL/sumstats/QTS000010/QTD000082/QTD000082.all.tsv.gz	ILMN_2396148	12	122658471	A	G	chr12_122658471_A_G	49	0.0662162	0.952971	-0.00994021	0.168427	SNP	49	740	0.79972	ENSG00000130787	ENSG00000130787	NA	rs372478822
QTS000010	ftp://ftp.ebi.ac.uk/pub/databases/spot/eQTL/sumstats/QTS000010/QTD000082/QTD000082.all.tsv.gz	ILMN_2404085	12	122658471	A	G	chr12_122658471_A_G	49	0.0662162	0.0333437	0.193052	0.09037	SNP	49	740	0.79972	ENSG00000130779	ENSG00000130779	NA	rs372478822
QTS000010	ftp://ftp.ebi.ac.uk/pub/databases/spot/eQTL/sumstats/QTS000010/QTD000082/QTD000082.all.tsv.gz	ILMN_3208881	12	122658471	A	G	chr12_122658471_A_G	49	0.0662162	0.899813	0.0171111	0.135816	SNP	49	740	0.79972	ENSG00000183955	ENSG00000183955	NA	rs372478822
QTS000010	ftp://ftp.ebi.ac.uk/pub/databases/spot/eQTL/sumstats/QTS000010/QTD000082/QTD000082.all.tsv.gz	ILMN_3229052	12	122658471	A	G	chr12_122658471_A_G	49	0.0662162	0.372542	-0.136843	0.153265	SNP	49	740	0.79972	ENSG00000184209	ENSG00000184209	NA	rs372478822
QTS000010	ftp://ftp.ebi.ac.uk/pub/databases/spot/eQTL/sumstats/QTS000010/QTD000082/QTD000082.all.tsv.gz	ILMN_3236695	12	122658471	A	G	chr12_122658471_A_G	49	0.0662162	0.357392	0.154686	0.167855	SNP	49	740	0.79972	ENSG00000256092	ENSG00000256092	NA	rs372478822
QTS000010	ftp://ftp.ebi.ac.uk/pub/databases/spot/eQTL/sumstats/QTS000010/QTD000082/QTD000082.all.tsv.gz	ILMN_3249006	12	122658471	A	G	chr12_122658471_A_G	49	0.0662162	0.0987741	-0.235349	0.14219	SNP	49	740	0.79972	ENSG00000183955	ENSG00000183955	NA	rs372478822
QTS000010	ftp://ftp.ebi.ac.uk/pub/databases/spot/eQTL/sumstats/QTS000010/QTD000082/QTD000082.all.tsv.gz	ILMN_1651936	12	122659033	G	T	chr12_122659033_G_T	16	0.0216216	0.594699	-0.12629	0.237155	SNP	16	740	0.85809	ENSG00000183955	ENSG00000183955	NA	rs1303557533
QTS000010	ftp://ftp.ebi.ac.uk/pub/databases/spot/eQTL/sumstats/QTS000010/QTD000082/QTD000082.all.tsv.gz	ILMN_1651936	12	122659033	GT	G	chr12_122659033_GT_G	271	0.474324	0.614953	0.0342352	0.0679998	INDEL	351	740	0.86925	ENSG00000183955	ENSG00000183955	NA	rs35202741
QTS000010	ftp://ftp.ebi.ac.uk/pub/databases/spot/eQTL/sumstats/QTS000010/QTD000082/QTD000082.all.tsv.gz	ILMN_1652918	12	122659033	G	T	chr12_122659033_G_T	16	0.0216216	0.366468	-0.253732	0.280594	SNP	16	740	0.85809	ENSG00000139725	ENSG00000139725	NA	rs1303557533
QTS000010	ftp://ftp.ebi.ac.uk/pub/databases/spot/eQTL/sumstats/QTS000010/QTD000082/QTD000082.all.tsv.gz	ILMN_1652918	12	122659033	GT	G	chr12_122659033_GT_G	271	0.474324	0.652191	0.0363233	0.0805212	INDEL	351	740	0.86925	ENSG00000139725	ENSG00000139725	NA	rs35202741
QTS000010	ftp://ftp.ebi.ac.uk/pub/databases/spot/eQTL/sumstats/QTS000010/QTD000082/QTD000082.all.tsv.gz	ILMN_1654421	12	122659033	G	T	chr12_122659033_G_T	16	0.0216216	0.397462	-0.217434	0.256654	SNP	16	740	0.85809	ENSG00000051825	ENSG00000051825	NA	rs1303557533
QTS000010	ftp://ftp.ebi.ac.uk/pub/databases/spot/eQTL/sumstats/QTS000010/QTD000082/QTD000082.all.tsv.gz	ILMN_1654421	12	122659033	GT	G	chr12_122659033_GT_G	271	0.474324	0.363938	-0.0668851	0.0735765	INDEL	351	740	0.86925	ENSG00000051825	ENSG00000051825	NA	rs35202741
QTS000010	ftp://ftp.ebi.ac.uk/pub/databases/spot/eQTL/sumstats/QTS000010/QTD000082/QTD000082.all.tsv.gz	ILMN_1654939	12	122659033	G	T	chr12_122659033_G_T	16	0.0216216	0.304634	0.237238	0.230769	SNP	16	740	0.85809	ENSG00000086598	ENSG00000086598	NA	rs1303557533
QTS000010	ftp://ftp.ebi.ac.uk/pub/databases/spot/eQTL/sumstats/QTS000010/QTD000082/QTD000082.all.tsv.gz	ILMN_1654939	12	122659033	GT	G	chr12_122659033_GT_G	271	0.474324	0.933018	-0.00557334	0.0662637	INDEL	351	740	0.86925	ENSG00000086598	ENSG00000086598	NA	rs35202741
QTS000010	ftp://ftp.ebi.ac.uk/pub/databases/spot/eQTL/sumstats/QTS000010/QTD000082/QTD000082.all.tsv.gz	ILMN_1662316	12	122659033	G	T	chr12_122659033_G_T	16	0.0216216	0.761978	-0.0650576	0.214629	SNP	16	740	0.85809	ENSG00000139719	ENSG00000139719	NA	rs1303557533
QTS000010	ftp://ftp.ebi.ac.uk/pub/databases/spot/eQTL/sumstats/QTS000010/QTD000082/QTD000082.all.tsv.gz	ILMN_1662316	12	122659033	GT	G	chr12_122659033_GT_G	271	0.474324	0.193449	0.0799983	0.0613996	INDEL	351	740	0.86925	ENSG00000139719	ENSG00000139719	NA	rs35202741
QTS000010	ftp://ftp.ebi.ac.uk/pub/databases/spot/eQTL/sumstats/QTS000010/QTD000082/QTD000082.all.tsv.gz	ILMN_1663370	12	122659033	G	T	chr12_122659033_G_T	16	0.0216216	0.0506951	0.547557	0.279266	SNP	16	740	0.85809	ENSG00000130783	ENSG00000130783	NA	rs1303557533
QTS000010	ftp://ftp.ebi.ac.uk/pub/databases/spot/eQTL/sumstats/QTS000010/QTD000082/QTD000082.all.tsv.gz	ILMN_1663370	12	122659033	GT	G	chr12_122659033_GT_G	271	0.474324	0.800829	-0.0203222	0.080496	INDEL	351	740	0.86925	ENSG00000130783	ENSG00000130783	NA	rs35202741
QTS000010	ftp://ftp.ebi.ac.uk/pub/databases/spot/eQTL/sumstats/QTS000010/QTD000082/QTD000082.all.tsv.gz	ILMN_1665335	12	122659033	G	T	chr12_122659033_G_T	16	0.0216216	0.783298	0.0491519	0.178583	SNP	16	740	0.85809	ENSG00000184047	ENSG00000184047	NA	rs1303557533
QTS000010	ftp://ftp.ebi.ac.uk/pub/databases/spot/eQTL/sumstats/QTS000010/QTD000082/QTD000082.all.tsv.gz	ILMN_1665335	12	122659033	GT	G	chr12_122659033_GT_G	271	0.474324	0.849809	-0.00970356	0.0512062	INDEL	351	740	0.86925	ENSG00000184047	ENSG00000184047	NA	rs35202741
QTS000010	ftp://ftp.ebi.ac.uk/pub/databases/spot/eQTL/sumstats/QTS000010/QTD000082/QTD000082.all.tsv.gz	ILMN_1665996	12	122659033	G	T	chr12_122659033_G_T	16	0.0216216	0.693033	-0.100357	0.254028	SNP	16	740	0.85809	ENSG00000110987	ENSG00000110987	NA	rs1303557533
QTS000010	ftp://ftp.ebi.ac.uk/pub/databases/spot/eQTL/sumstats/QTS000010/QTD000082/QTD000082.all.tsv.gz	ILMN_1665996	12	122659033	GT	G	chr12_122659033_GT_G	271	0.474324	0.891674	-0.00992811	0.0728488	INDEL	351	740	0.86925	ENSG00000110987	ENSG00000110987	NA	rs35202741
QTS000010	ftp://ftp.ebi.ac.uk/pub/databases/spot/eQTL/sumstats/QTS000010/QTD000082/QTD000082.all.tsv.gz	ILMN_1667510	12	122659033	G	T	chr12_122659033_G_T	16	0.0216216	0.641346	-0.128048	0.274653	SNP	16	740	0.85809	ENSG00000130921	ENSG00000130921	NA	rs1303557533
QTS000010	ftp://ftp.ebi.ac.uk/pub/databases/spot/eQTL/sumstats/QTS000010/QTD000082/QTD000082.all.tsv.gz	ILMN_1667510	12	122659033	GT	G	chr12_122659033_GT_G	271	0.474324	0.495545	0.053705	0.0787209	INDEL	351	740	0.86925	ENSG00000130921	ENSG00000130921	NA	rs35202741
QTS000010	ftp://ftp.ebi.ac.uk/pub/databases/spot/eQTL/sumstats/QTS000010/QTD000082/QTD000082.all.tsv.gz	ILMN_1668743	12	122659033	G	T	chr12_122659033_G_T	16	0.0216216	0.357003	-0.173818	0.188463	SNP	16	740	0.85809	ENSG00000150977	ENSG00000150977	NA	rs1303557533
QTS000010	ftp://ftp.ebi.ac.uk/pub/databases/spot/eQTL/sumstats/QTS000010/QTD000082/QTD000082.all.tsv.gz	ILMN_1668743	12	122659033	GT	G	chr12_122659033_GT_G	271	0.474324	0.393698	0.0461529	0.0540452	INDEL	351	740	0.86925	ENSG00000150977	ENSG00000150977	NA	rs35202741
QTS000010	ftp://ftp.ebi.ac.uk/pub/databases/spot/eQTL/sumstats/QTS000010/QTD000082/QTD000082.all.tsv.gz	ILMN_1677693	12	122659033	G	T	chr12_122659033_G_T	16	0.0216216	0.268575	-0.232797	0.210089	SNP	16	740	0.85809	ENSG00000255398	ENSG00000255398	NA	rs1303557533
QTS000010	ftp://ftp.ebi.ac.uk/pub/databases/spot/eQTL/sumstats/QTS000010/QTD000082/QTD000082.all.tsv.gz	ILMN_1677693	12	122659033	GT	G	chr12_122659033_GT_G	271	0.474324	0.0971656	0.0999668	0.060107	INDEL	351	740	0.86925	ENSG00000255398	ENSG00000255398	NA	rs35202741
QTS000010	ftp://ftp.ebi.ac.uk/pub/databases/spot/eQTL/sumstats/QTS000010/QTD000082/QTD000082.all.tsv.gz	ILMN_1678490	12	122659033	G	T	chr12_122659033_G_T	16	0.0216216	0.560815	-0.0872417	0.149854	SNP	16	740	0.85809	ENSG00000150977	ENSG00000150977	NA	rs1303557533
QTS000010	ftp://ftp.ebi.ac.uk/pub/databases/spot/eQTL/sumstats/QTS000010/QTD000082/QTD000082.all.tsv.gz	ILMN_1678490	12	122659033	GT	G	chr12_122659033_GT_G	271	0.474324	0.400773	-0.0361264	0.0429436	INDEL	351	740	0.86925	ENSG00000150977	ENSG00000150977	NA	rs35202741
QTS000010	ftp://ftp.ebi.ac.uk/pub/databases/spot/eQTL/sumstats/QTS000010/QTD000082/QTD000082.all.tsv.gz	ILMN_1684038	12	122659033	G	T	chr12_122659033_G_T	16	0.0216216	0.443387	0.178908	0.233152	SNP	16	740	0.85809	ENSG00000130779	ENSG00000130779	NA	rs1303557533
QTS000010	ftp://ftp.ebi.ac.uk/pub/databases/spot/eQTL/sumstats/QTS000010/QTD000082/QTD000082.all.tsv.gz	ILMN_1684038	12	122659033	GT	G	chr12_122659033_GT_G	271	0.474324	0.604281	0.0346914	0.0668792	INDEL	351	740	0.86925	ENSG00000130779	ENSG00000130779	NA	rs35202741
QTS000010	ftp://ftp.ebi.ac.uk/pub/databases/spot/eQTL/sumstats/QTS000010/QTD000082/QTD000082.all.tsv.gz	ILMN_1693987	12	122659033	G	T	chr12_122659033_G_T	16	0.0216216	0.2044	-0.34728	0.273136	SNP	16	740	0.85809	ENSG00000175727	ENSG00000175727	NA	rs1303557533
QTS000010	ftp://ftp.ebi.ac.uk/pub/databases/spot/eQTL/sumstats/QTS000010/QTD000082/QTD000082.all.tsv.gz	ILMN_1693987	12	122659033	GT	G	chr12_122659033_GT_G	271	0.474324	0.535232	0.048689	0.078449	INDEL	351	740	0.86925	ENSG00000175727	ENSG00000175727	NA	rs35202741
QTS000010	ftp://ftp.ebi.ac.uk/pub/databases/spot/eQTL/sumstats/QTS000010/QTD000082/QTD000082.all.tsv.gz	ILMN_1701905	12	122659033	G	T	chr12_122659033_G_T	16	0.0216216	0.405115	-0.233179	0.279754	SNP	16	740	0.85809	ENSG00000130783	ENSG00000130783	NA	rs1303557533
QTS000010	ftp://ftp.ebi.ac.uk/pub/databases/spot/eQTL/sumstats/QTS000010/QTD000082/QTD000082.all.tsv.gz	ILMN_1701905	12	122659033	GT	G	chr12_122659033_GT_G	271	0.474324	0.156952	0.113561	0.0800627	INDEL	351	740	0.86925	ENSG00000130783	ENSG00000130783	NA	rs35202741
QTS000010	ftp://ftp.ebi.ac.uk/pub/databases/spot/eQTL/sumstats/QTS000010/QTD000082/QTD000082.all.tsv.gz	ILMN_1704019	12	122659033	G	T	chr12_122659033_G_T	16	0.0216216	0.091789	0.448118	0.265063	SNP	16	740	0.85809	ENSG00000111325	ENSG00000111325	NA	rs1303557533
QTS000010	ftp://ftp.ebi.ac.uk/pub/databases/spot/eQTL/sumstats/QTS000010/QTD000082/QTD000082.all.tsv.gz	ILMN_1704019	12	122659033	GT	G	chr12_122659033_GT_G	271	0.474324	0.835916	0.0158147	0.0762994	INDEL	351	740	0.86925	ENSG00000111325	ENSG00000111325	NA	rs35202741
QTS000010	ftp://ftp.ebi.ac.uk/pub/databases/spot/eQTL/sumstats/QTS000010/QTD000082/QTD000082.all.tsv.gz	ILMN_1706886	12	122659033	G	T	chr12_122659033_G_T	16	0.0216216	0.588639	0.135495	0.250313	SNP	16	740	0.85809	ENSG00000110987	ENSG00000110987	NA	rs1303557533
QTS000010	ftp://ftp.ebi.ac.uk/pub/databases/spot/eQTL/sumstats/QTS000010/QTD000082/QTD000082.all.tsv.gz	ILMN_1706886	12	122659033	GT	G	chr12_122659033_GT_G	271	0.474324	0.324409	0.070755	0.071701	INDEL	351	740	0.86925	ENSG00000110987	ENSG00000110987	NA	rs35202741
QTS000010	ftp://ftp.ebi.ac.uk/pub/databases/spot/eQTL/sumstats/QTS000010/QTD000082/QTD000082.all.tsv.gz	ILMN_1710427	12	122659033	G	T	chr12_122659033_G_T	16	0.0216216	0.347508	0.18481	0.196464	SNP	16	740	0.85809	ENSG00000139722	ENSG00000139722	NA	rs1303557533
QTS000010	ftp://ftp.ebi.ac.uk/pub/databases/spot/eQTL/sumstats/QTS000010/QTD000082/QTD000082.all.tsv.gz	ILMN_1710427	12	122659033	GT	G	chr12_122659033_GT_G	271	0.474324	0.690337	-0.0224831	0.0563876	INDEL	351	740	0.86925	ENSG00000139722	ENSG00000139722	NA	rs35202741
QTS000010	ftp://ftp.ebi.ac.uk/pub/databases/spot/eQTL/sumstats/QTS000010/QTD000082/QTD000082.all.tsv.gz	ILMN_1711699	12	122659033	G	T	chr12_122659033_G_T	16	0.0216216	0.724363	0.0926359	0.262489	SNP	16	740	0.85809	ENSG00000130787	ENSG00000130787	NA	rs1303557533
QTS000010	ftp://ftp.ebi.ac.uk/pub/databases/spot/eQTL/sumstats/QTS000010/QTD000082/QTD000082.all.tsv.gz	ILMN_1711699	12	122659033	GT	G	chr12_122659033_GT_G	271	0.474324	0.883826	-0.0110066	0.0752716	INDEL	351	740	0.86925	ENSG00000130787	ENSG00000130787	NA	rs35202741
QTS000010	ftp://ftp.ebi.ac.uk/pub/databases/spot/eQTL/sumstats/QTS000010/QTD000082/QTD000082.all.tsv.gz	ILMN_1720498	12	122659033	G	T	chr12_122659033_G_T	16	0.0216216	0.297031	0.273512	0.261896	SNP	16	740	0.85809	ENSG00000188735	ENSG00000188735	NA	rs1303557533
QTS000010	ftp://ftp.ebi.ac.uk/pub/databases/spot/eQTL/sumstats/QTS000010/QTD000082/QTD000082.all.tsv.gz	ILMN_1720498	12	122659033	GT	G	chr12_122659033_GT_G	271	0.474324	0.571271	-0.0426004	0.0751718	INDEL	351	740	0.86925	ENSG00000188735	ENSG00000188735	NA	rs35202741
QTS000010	ftp://ftp.ebi.ac.uk/pub/databases/spot/eQTL/sumstats/QTS000010/QTD000082/QTD000082.all.tsv.gz	ILMN_1723058	12	122659033	G	T	chr12_122659033_G_T	16	0.0216216	0.76383	0.0732377	0.243568	SNP	16	740	0.85809	ENSG00000130779	ENSG00000130779	NA	rs1303557533
QTS000010	ftp://ftp.ebi.ac.uk/pub/databases/spot/eQTL/sumstats/QTS000010/QTD000082/QTD000082.all.tsv.gz	ILMN_1723058	12	122659033	GT	G	chr12_122659033_GT_G	271	0.474324	0.00023878	0.254364	0.0685275	INDEL	351	740	0.86925	ENSG00000130779	ENSG00000130779	NA	rs35202741
QTS000010	ftp://ftp.ebi.ac.uk/pub/databases/spot/eQTL/sumstats/QTS000010/QTD000082/QTD000082.all.tsv.gz	ILMN_1725187	12	122659033	G	T	chr12_122659033_G_T	16	0.0216216	0.717835	0.0876087	0.242253	SNP	16	740	0.85809	ENSG00000090975	ENSG00000090975	NA	rs1303557533
QTS000010	ftp://ftp.ebi.ac.uk/pub/databases/spot/eQTL/sumstats/QTS000010/QTD000082/QTD000082.all.tsv.gz	ILMN_1725187	12	122659033	GT	G	chr12_122659033_GT_G	271	0.474324	0.524647	0.044216	0.0694316	INDEL	351	740	0.86925	ENSG00000090975	ENSG00000090975	NA	rs35202741
QTS000010	ftp://ftp.ebi.ac.uk/pub/databases/spot/eQTL/sumstats/QTS000010/QTD000082/QTD000082.all.tsv.gz	ILMN_1725666	12	122659033	G	T	chr12_122659033_G_T	16	0.0216216	0.0643071	0.35265	0.190023	SNP	16	740	0.85809	ENSG00000111358	ENSG00000111358	NA	rs1303557533
QTS000010	ftp://ftp.ebi.ac.uk/pub/databases/spot/eQTL/sumstats/QTS000010/QTD000082/QTD000082.all.tsv.gz	ILMN_1725666	12	122659033	GT	G	chr12_122659033_GT_G	271	0.474324	0.832485	-0.0115876	0.0547435	INDEL	351	740	0.86925	ENSG00000111358	ENSG00000111358	NA	rs35202741
QTS000010	ftp://ftp.ebi.ac.uk/pub/databases/spot/eQTL/sumstats/QTS000010/QTD000082/QTD000082.all.tsv.gz	ILMN_1732516	12	122659033	G	T	chr12_122659033_G_T	16	0.0216216	0.163538	0.308822	0.221193	SNP	16	740	0.85809	ENSG00000184445	ENSG00000184445	NA	rs1303557533
QTS000010	ftp://ftp.ebi.ac.uk/pub/databases/spot/eQTL/sumstats/QTS000010/QTD000082/QTD000082.all.tsv.gz	ILMN_1732516	12	122659033	GT	G	chr12_122659033_GT_G	271	0.474324	0.316674	0.0636776	0.0635043	INDEL	351	740	0.86925	ENSG00000184445	ENSG00000184445	NA	rs35202741
QTS000010	ftp://ftp.ebi.ac.uk/pub/databases/spot/eQTL/sumstats/QTS000010/QTD000082/QTD000082.all.tsv.gz	ILMN_1732767	12	122659033	G	T	chr12_122659033_G_T	16	0.0216216	0.131555	-0.409248	0.270759	SNP	16	740	0.85809	ENSG00000110801	ENSG00000110801	NA	rs1303557533
QTS000010	ftp://ftp.ebi.ac.uk/pub/databases/spot/eQTL/sumstats/QTS000010/QTD000082/QTD000082.all.tsv.gz	ILMN_1732767	12	122659033	GT	G	chr12_122659033_GT_G	271	0.474324	0.943532	0.00552033	0.0778808	INDEL	351	740	0.86925	ENSG00000110801	ENSG00000110801	NA	rs35202741
QTS000010	ftp://ftp.ebi.ac.uk/pub/databases/spot/eQTL/sumstats/QTS000010/QTD000082/QTD000082.all.tsv.gz	ILMN_1739943	12	122659033	G	T	chr12_122659033_G_T	16	0.0216216	0.245046	0.199684	0.171492	SNP	16	740	0.85809	ENSG00000139697	ENSG00000139697	NA	rs1303557533
QTS000010	ftp://ftp.ebi.ac.uk/pub/databases/spot/eQTL/sumstats/QTS000010/QTD000082/QTD000082.all.tsv.gz	ILMN_1739943	12	122659033	GT	G	chr12_122659033_GT_G	271	0.474324	0.517872	-0.0318684	0.0492347	INDEL	351	740	0.86925	ENSG00000139697	ENSG00000139697	NA	rs35202741
QTS000010	ftp://ftp.ebi.ac.uk/pub/databases/spot/eQTL/sumstats/QTS000010/QTD000082/QTD000082.all.tsv.gz	ILMN_1745688	12	122659033	G	T	chr12_122659033_G_T	16	0.0216216	0.760885	0.0845656	0.277671	SNP	16	740	0.85809	ENSG00000158104	ENSG00000158104	NA	rs1303557533
QTS000010	ftp://ftp.ebi.ac.uk/pub/databases/spot/eQTL/sumstats/QTS000010/QTD000082/QTD000082.all.tsv.gz	ILMN_1745688	12	122659033	GT	G	chr12_122659033_GT_G	271	0.474324	0.0406125	-0.162661	0.0791546	INDEL	351	740	0.86925	ENSG00000158104	ENSG00000158104	NA	rs35202741
QTS000010	ftp://ftp.ebi.ac.uk/pub/databases/spot/eQTL/sumstats/QTS000010/QTD000082/QTD000082.all.tsv.gz	ILMN_1750497	12	122659033	G	T	chr12_122659033_G_T	16	0.0216216	0.949018	0.0137235	0.214481	SNP	16	740	0.85809	ENSG00000182782	ENSG00000182782	NA	rs1303557533
QTS000010	ftp://ftp.ebi.ac.uk/pub/databases/spot/eQTL/sumstats/QTS000010/QTD000082/QTD000082.all.tsv.gz	ILMN_1750497	12	122659033	GT	G	chr12_122659033_GT_G	271	0.474324	0.366772	0.0555097	0.0614255	INDEL	351	740	0.86925	ENSG00000182782	ENSG00000182782	NA	rs35202741
QTS000010	ftp://ftp.ebi.ac.uk/pub/databases/spot/eQTL/sumstats/QTS000010/QTD000082/QTD000082.all.tsv.gz	ILMN_1753716	12	122659033	G	T	chr12_122659033_G_T	16	0.0216216	0.781303	0.0409137	0.147261	SNP	16	740	0.85809	ENSG00000111361	ENSG00000111361	NA	rs1303557533
QTS000010	ftp://ftp.ebi.ac.uk/pub/databases/spot/eQTL/sumstats/QTS000010/QTD000082/QTD000082.all.tsv.gz	ILMN_1753716	12	122659033	GT	G	chr12_122659033_GT_G	271	0.474324	0.941138	0.00312022	0.0422268	INDEL	351	740	0.86925	ENSG00000111361	ENSG00000111361	NA	rs35202741
QTS000010	ftp://ftp.ebi.ac.uk/pub/databases/spot/eQTL/sumstats/QTS000010/QTD000082/QTD000082.all.tsv.gz	ILMN_1757910	12	122659033	G	T	chr12_122659033_G_T	16	0.0216216	0.858097	0.0510337	0.285221	SNP	16	740	0.85809	ENSG00000130787	ENSG00000130787	NA	rs1303557533
QTS000010	ftp://ftp.ebi.ac.uk/pub/databases/spot/eQTL/sumstats/QTS000010/QTD000082/QTD000082.all.tsv.gz	ILMN_1757910	12	122659033	GT	G	chr12_122659033_GT_G	271	0.474324	0.413804	-0.0668492	0.0817049	INDEL	351	740	0.86925	ENSG00000130787	ENSG00000130787	NA	rs35202741
QTS000010	ftp://ftp.ebi.ac.uk/pub/databases/spot/eQTL/sumstats/QTS000010/QTD000082/QTD000082.all.tsv.gz	ILMN_1760954	12	122659033	G	T	chr12_122659033_G_T	16	0.0216216	0.778209	-0.0492006	0.174552	SNP	16	740	0.85809	ENSG00000139726	ENSG00000139726	NA	rs1303557533
QTS000010	ftp://ftp.ebi.ac.uk/pub/databases/spot/eQTL/sumstats/QTS000010/QTD000082/QTD000082.all.tsv.gz	ILMN_1760954	12	122659033	GT	G	chr12_122659033_GT_G	271	0.474324	0.60771	0.0257078	0.0500344	INDEL	351	740	0.86925	ENSG00000139726	ENSG00000139726	NA	rs35202741
QTS000010	ftp://ftp.ebi.ac.uk/pub/databases/spot/eQTL/sumstats/QTS000010/QTD000082/QTD000082.all.tsv.gz	ILMN_1771260	12	122659033	G	T	chr12_122659033_G_T	16	0.0216216	0.844614	-0.0540884	0.275767	SNP	16	740	0.85809	ENSG00000176383	ENSG00000176383	NA	rs1303557533
QTS000010	ftp://ftp.ebi.ac.uk/pub/databases/spot/eQTL/sumstats/QTS000010/QTD000082/QTD000082.all.tsv.gz	ILMN_1771260	12	122659033	GT	G	chr12_122659033_GT_G	271	0.474324	0.60982	-0.0403738	0.079043	INDEL	351	740	0.86925	ENSG00000176383	ENSG00000176383	NA	rs35202741
QTS000010	ftp://ftp.ebi.ac.uk/pub/databases/spot/eQTL/sumstats/QTS000010/QTD000082/QTD000082.all.tsv.gz	ILMN_1772845	12	122659033	G	T	chr12_122659033_G_T	16	0.0216216	0.56948	0.101074	0.177526	SNP	16	740	0.85809	ENSG00000184209	ENSG00000184209	NA	rs1303557533
QTS000010	ftp://ftp.ebi.ac.uk/pub/databases/spot/eQTL/sumstats/QTS000010/QTD000082/QTD000082.all.tsv.gz	ILMN_1772845	12	122659033	GT	G	chr12_122659033_GT_G	271	0.474324	0.669304	-0.0217621	0.0509102	INDEL	351	740	0.86925	ENSG00000184209	ENSG00000184209	NA	rs35202741
QTS000010	ftp://ftp.ebi.ac.uk/pub/databases/spot/eQTL/sumstats/QTS000010/QTD000082/QTD000082.all.tsv.gz	ILMN_1777934	12	122659033	G	T	chr12_122659033_G_T	16	0.0216216	0.974662	-0.00898172	0.282582	SNP	16	740	0.85809	ENSG00000139714	ENSG00000139714	NA	rs1303557533
QTS000010	ftp://ftp.ebi.ac.uk/pub/databases/spot/eQTL/sumstats/QTS000010/QTD000082/QTD000082.all.tsv.gz	ILMN_1777934	12	122659033	GT	G	chr12_122659033_GT_G	271	0.474324	0.647521	0.0370645	0.0809979	INDEL	351	740	0.86925	ENSG00000139714	ENSG00000139714	NA	rs35202741
QTS000010	ftp://ftp.ebi.ac.uk/pub/databases/spot/eQTL/sumstats/QTS000010/QTD000082/QTD000082.all.tsv.gz	ILMN_1779835	12	122659033	G	T	chr12_122659033_G_T	16	0.0216216	0.418436	-0.206278	0.254639	SNP	16	740	0.85809	ENSG00000182196	ENSG00000182196	NA	rs1303557533
QTS000010	ftp://ftp.ebi.ac.uk/pub/databases/spot/eQTL/sumstats/QTS000010/QTD000082/QTD000082.all.tsv.gz	ILMN_1779835	12	122659033	GT	G	chr12_122659033_GT_G	271	0.474324	0.842731	-0.0145085	0.0730733	INDEL	351	740	0.86925	ENSG00000182196	ENSG00000182196	NA	rs35202741
QTS000010	ftp://ftp.ebi.ac.uk/pub/databases/spot/eQTL/sumstats/QTS000010/QTD000082/QTD000082.all.tsv.gz	ILMN_1787845	12	122659033	G	T	chr12_122659033_G_T	16	0.0216216	0.340485	-0.26929	0.28213	SNP	16	740	0.85809	ENSG00000130787	ENSG00000130787	NA	rs1303557533
QTS000010	ftp://ftp.ebi.ac.uk/pub/databases/spot/eQTL/sumstats/QTS000010/QTD000082/QTD000082.all.tsv.gz	ILMN_1787845	12	122659033	GT	G	chr12_122659033_GT_G	271	0.474324	0.782582	-0.0223659	0.0809871	INDEL	351	740	0.86925	ENSG00000130787	ENSG00000130787	NA	rs35202741
QTS000010	ftp://ftp.ebi.ac.uk/pub/databases/spot/eQTL/sumstats/QTS000010/QTD000082/QTD000082.all.tsv.gz	ILMN_1788887	12	122659033	G	T	chr12_122659033_G_T	16	0.0216216	0.75496	0.071922	0.230262	SNP	16	740	0.85809	ENSG00000212694	ENSG00000212694	NA	rs1303557533
QTS000010	ftp://ftp.ebi.ac.uk/pub/databases/spot/eQTL/sumstats/QTS000010/QTD000082/QTD000082.all.tsv.gz	ILMN_1788887	12	122659033	GT	G	chr12_122659033_GT_G	271	0.474324	0.225676	-0.0799734	0.0658932	INDEL	351	740	0.86925	ENSG00000212694	ENSG00000212694	NA	rs35202741
QTS000010	ftp://ftp.ebi.ac.uk/pub/databases/spot/eQTL/sumstats/QTS000010/QTD000082/QTD000082.all.tsv.gz	ILMN_1788928	12	122659033	G	T	chr12_122659033_G_T	16	0.0216216	0.944715	0.0184421	0.265759	SNP	16	740	0.85809	ENSG00000150967	ENSG00000150967	NA	rs1303557533
QTS000010	ftp://ftp.ebi.ac.uk/pub/databases/spot/eQTL/sumstats/QTS000010/QTD000082/QTD000082.all.tsv.gz	ILMN_1788928	12	122659033	GT	G	chr12_122659033_GT_G	271	0.474324	0.0791776	0.133569	0.0758683	INDEL	351	740	0.86925	ENSG00000150967	ENSG00000150967	NA	rs35202741
QTS000010	ftp://ftp.ebi.ac.uk/pub/databases/spot/eQTL/sumstats/QTS000010/QTD000082/QTD000082.all.tsv.gz	ILMN_1791149	12	122659033	G	T	chr12_122659033_G_T	16	0.0216216	0.0974912	-0.30395	0.182935	SNP	16	740	0.85809	ENSG00000182196	ENSG00000182196	NA	rs1303557533
QTS000010	ftp://ftp.ebi.ac.uk/pub/databases/spot/eQTL/sumstats/QTS000010/QTD000082/QTD000082.all.tsv.gz	ILMN_1791149	12	122659033	GT	G	chr12_122659033_GT_G	271	0.474324	0.742799	-0.0172894	0.0526464	INDEL	351	740	0.86925	ENSG00000182196	ENSG00000182196	NA	rs35202741
QTS000010	ftp://ftp.ebi.ac.uk/pub/databases/spot/eQTL/sumstats/QTS000010/QTD000082/QTD000082.all.tsv.gz	ILMN_1792092	12	122659033	G	T	chr12_122659033_G_T	16	0.0216216	0.0494746	0.31401	0.159297	SNP	16	740	0.85809	ENSG00000033030	ENSG00000033030	NA	rs1303557533
QTS000010	ftp://ftp.ebi.ac.uk/pub/databases/spot/eQTL/sumstats/QTS000010/QTD000082/QTD000082.all.tsv.gz	ILMN_1792092	12	122659033	GT	G	chr12_122659033_GT_G	271	0.474324	0.739732	-0.0152655	0.0459157	INDEL	351	740	0.86925	ENSG00000033030	ENSG00000033030	NA	rs35202741
QTS000010	ftp://ftp.ebi.ac.uk/pub/databases/spot/eQTL/sumstats/QTS000010/QTD000082/QTD000082.all.tsv.gz	ILMN_1797425	12	122659033	G	T	chr12_122659033_G_T	16	0.0216216	0.464471	0.142274	0.194285	SNP	16	740	0.85809	ENSG00000111364	ENSG00000111364	NA	rs1303557533
QTS000010	ftp://ftp.ebi.ac.uk/pub/databases/spot/eQTL/sumstats/QTS000010/QTD000082/QTD000082.all.tsv.gz	ILMN_1797425	12	122659033	GT	G	chr12_122659033_GT_G	271	0.474324	0.636135	0.026389	0.0557297	INDEL	351	740	0.86925	ENSG00000111364	ENSG00000111364	NA	rs35202741
QTS000010	ftp://ftp.ebi.ac.uk/pub/databases/spot/eQTL/sumstats/QTS000010/QTD000082/QTD000082.all.tsv.gz	ILMN_1800341	12	122659033	G	T	chr12_122659033_G_T	16	0.0216216	0.569218	-0.147553	0.258986	SNP	16	740	0.85809	ENSG00000158023	ENSG00000158023	NA	rs1303557533
QTS000010	ftp://ftp.ebi.ac.uk/pub/databases/spot/eQTL/sumstats/QTS000010/QTD000082/QTD000082.all.tsv.gz	ILMN_1800341	12	122659033	GT	G	chr12_122659033_GT_G	271	0.474324	0.096907	0.123172	0.074002	INDEL	351	740	0.86925	ENSG00000158023	ENSG00000158023	NA	rs35202741
QTS000010	ftp://ftp.ebi.ac.uk/pub/databases/spot/eQTL/sumstats/QTS000010/QTD000082/QTD000082.all.tsv.gz	ILMN_1805643	12	122659033	G	T	chr12_122659033_G_T	16	0.0216216	0.422716	-0.212868	0.265207	SNP	16	740	0.85809	ENSG00000188026	ENSG00000188026	NA	rs1303557533
QTS000010	ftp://ftp.ebi.ac.uk/pub/databases/spot/eQTL/sumstats/QTS000010/QTD000082/QTD000082.all.tsv.gz	ILMN_1805643	12	122659033	GT	G	chr12_122659033_GT_G	271	0.474324	0.470263	0.0549731	0.0760531	INDEL	351	740	0.86925	ENSG00000188026	ENSG00000188026	NA	rs35202741
QTS000010	ftp://ftp.ebi.ac.uk/pub/databases/spot/eQTL/sumstats/QTS000010/QTD000082/QTD000082.all.tsv.gz	ILMN_1807704	12	122659033	G	T	chr12_122659033_G_T	16	0.0216216	0.0508655	-0.538255	0.274725	SNP	16	740	0.85809	ENSG00000212694	ENSG00000212694	NA	rs1303557533
QTS000010	ftp://ftp.ebi.ac.uk/pub/databases/spot/eQTL/sumstats/QTS000010/QTD000082/QTD000082.all.tsv.gz	ILMN_1807704	12	122659033	GT	G	chr12_122659033_GT_G	271	0.474324	0.737122	-0.0265992	0.079181	INDEL	351	740	0.86925	ENSG00000212694	ENSG00000212694	NA	rs35202741
QTS000010	ftp://ftp.ebi.ac.uk/pub/databases/spot/eQTL/sumstats/QTS000010/QTD000082/QTD000082.all.tsv.gz	ILMN_1811272	12	122659033	G	T	chr12_122659033_G_T	16	0.0216216	0.08238	-0.469414	0.269473	SNP	16	740	0.85809	ENSG00000196917	ENSG00000196917	NA	rs1303557533
QTS000010	ftp://ftp.ebi.ac.uk/pub/databases/spot/eQTL/sumstats/QTS000010/QTD000082/QTD000082.all.tsv.gz	ILMN_1811272	12	122659033	GT	G	chr12_122659033_GT_G	271	0.474324	0.759628	0.0237561	0.0775824	INDEL	351	740	0.86925	ENSG00000196917	ENSG00000196917	NA	rs35202741
QTS000010	ftp://ftp.ebi.ac.uk/pub/databases/spot/eQTL/sumstats/QTS000010/QTD000082/QTD000082.all.tsv.gz	ILMN_1812721	12	122659033	G	T	chr12_122659033_G_T	16	0.0216216	0.821398	0.0618597	0.273819	SNP	16	740	0.85809	ENSG00000130787	ENSG00000130787	NA	rs1303557533
QTS000010	ftp://ftp.ebi.ac.uk/pub/databases/spot/eQTL/sumstats/QTS000010/QTD000082/QTD000082.all.tsv.gz	ILMN_1812721	12	122659033	GT	G	chr12_122659033_GT_G	271	0.474324	0.809222	-0.0189684	0.0785084	INDEL	351	740	0.86925	ENSG00000130787	ENSG00000130787	NA	rs35202741
QTS000010	ftp://ftp.ebi.ac.uk/pub/databases/spot/eQTL/sumstats/QTS000010/QTD000082/QTD000082.all.tsv.gz	ILMN_1813573	12	122659033	G	T	chr12_122659033_G_T	16	0.0216216	0.146556	0.362927	0.249436	SNP	16	740	0.85809	ENSG00000139718	ENSG00000139718	NA	rs1303557533
QTS000010	ftp://ftp.ebi.ac.uk/pub/databases/spot/eQTL/sumstats/QTS000010/QTD000082/QTD000082.all.tsv.gz	ILMN_1813573	12	122659033	GT	G	chr12_122659033_GT_G	271	0.474324	0.96258	-0.00336769	0.0717309	INDEL	351	740	0.86925	ENSG00000139718	ENSG00000139718	NA	rs35202741
QTS000010	ftp://ftp.ebi.ac.uk/pub/databases/spot/eQTL/sumstats/QTS000010/QTD000082/QTD000082.all.tsv.gz	ILMN_1849192	12	122659033	G	T	chr12_122659033_G_T	16	0.0216216	0.356797	-0.258212	0.279848	SNP	16	740	0.85809	ENSG00000256546	ENSG00000256546	NA	rs1303557533
QTS000010	ftp://ftp.ebi.ac.uk/pub/databases/spot/eQTL/sumstats/QTS000010/QTD000082/QTD000082.all.tsv.gz	ILMN_1849192	12	122659033	GT	G	chr12_122659033_GT_G	271	0.474324	0.300979	-0.0830881	0.0802129	INDEL	351	740	0.86925	ENSG00000256546	ENSG00000256546	NA	rs35202741
QTS000010	ftp://ftp.ebi.ac.uk/pub/databases/spot/eQTL/sumstats/QTS000010/QTD000082/QTD000082.all.tsv.gz	ILMN_2098947	12	122659033	G	T	chr12_122659033_G_T	16	0.0216216	0.889433	0.0295344	0.212292	SNP	16	740	0.85809	ENSG00000212694	ENSG00000212694	NA	rs1303557533
QTS000010	ftp://ftp.ebi.ac.uk/pub/databases/spot/eQTL/sumstats/QTS000010/QTD000082/QTD000082.all.tsv.gz	ILMN_2098947	12	122659033	GT	G	chr12_122659033_GT_G	271	0.474324	0.533059	0.0379591	0.0608365	INDEL	351	740	0.86925	ENSG00000212694	ENSG00000212694	NA	rs35202741
QTS000010	ftp://ftp.ebi.ac.uk/pub/databases/spot/eQTL/sumstats/QTS000010/QTD000082/QTD000082.all.tsv.gz	ILMN_2108493	12	122659033	G	T	chr12_122659033_G_T	16	0.0216216	0.764959	0.0819827	0.274002	SNP	16	740	0.85809	ENSG00000188735	ENSG00000188735	NA	rs1303557533
QTS000010	ftp://ftp.ebi.ac.uk/pub/databases/spot/eQTL/sumstats/QTS000010/QTD000082/QTD000082.all.tsv.gz	ILMN_2108493	12	122659033	GT	G	chr12_122659033_GT_G	271	0.474324	0.401327	0.0659551	0.0784934	INDEL	351	740	0.86925	ENSG00000188735	ENSG00000188735	NA	rs35202741
QTS000010	ftp://ftp.ebi.ac.uk/pub/databases/spot/eQTL/sumstats/QTS000010/QTD000082/QTD000082.all.tsv.gz	ILMN_2133125	12	122659033	G	T	chr12_122659033_G_T	16	0.0216216	0.428016	0.220006	0.27726	SNP	16	740	0.85809	ENSG00000158113	ENSG00000158113	NA	rs1303557533
QTS000010	ftp://ftp.ebi.ac.uk/pub/databases/spot/eQTL/sumstats/QTS000010/QTD000082/QTD000082.all.tsv.gz	ILMN_2133125	12	122659033	GT	G	chr12_122659033_GT_G	271	0.474324	0.987089	-0.00128847	0.0795663	INDEL	351	740	0.86925	ENSG00000158113	ENSG00000158113	NA	rs35202741
QTS000010	ftp://ftp.ebi.ac.uk/pub/databases/spot/eQTL/sumstats/QTS000010/QTD000082/QTD000082.all.tsv.gz	ILMN_2161848	12	122659033	G	T	chr12_122659033_G_T	16	0.0216216	0.993273	0.00234717	0.278202	SNP	16	740	0.85809	ENSG00000196917	ENSG00000196917	NA	rs1303557533
QTS000010	ftp://ftp.ebi.ac.uk/pub/databases/spot/eQTL/sumstats/QTS000010/QTD000082/QTD000082.all.tsv.gz	ILMN_2161848	12	122659033	GT	G	chr12_122659033_GT_G	271	0.474324	0.116072	0.12522	0.0794885	INDEL	351	740	0.86925	ENSG00000196917	ENSG00000196917	NA	rs35202741
QTS000010	ftp://ftp.ebi.ac.uk/pub/databases/spot/eQTL/sumstats/QTS000010/QTD000082/QTD000082.all.tsv.gz	ILMN_2201866	12	122659033	G	T	chr12_122659033_G_T	16	0.0216216	0.25793	0.312049	0.27539	SNP	16	740	0.85809	ENSG00000204671	ENSG00000204671	NA	rs1303557533
QTS000010	ftp://ftp.ebi.ac.uk/pub/databases/spot/eQTL/sumstats/QTS000010/QTD000082/QTD000082.all.tsv.gz	ILMN_2201866	12	122659033	GT	G	chr12_122659033_GT_G	271	0.474324	0.881604	-0.0117893	0.0790999	INDEL	351	740	0.86925	ENSG00000204671	ENSG00000204671	NA	rs35202741
QTS000010	ftp://ftp.ebi.ac.uk/pub/databases/spot/eQTL/sumstats/QTS000010/QTD000082/QTD000082.all.tsv.gz	ILMN_2288402	12	122659033	G	T	chr12_122659033_G_T	16	0.0216216	0.642018	0.130342	0.280138	SNP	16	740	0.85809	ENSG00000130787	ENSG00000130787	NA	rs1303557533
QTS000010	ftp://ftp.ebi.ac.uk/pub/databases/spot/eQTL/sumstats/QTS000010/QTD000082/QTD000082.all.tsv.gz	ILMN_2288402	12	122659033	GT	G	chr12_122659033_GT_G	271	0.474324	0.473298	0.0576373	0.0802871	INDEL	351	740	0.86925	ENSG00000130787	ENSG00000130787	NA	rs35202741
QTS000010	ftp://ftp.ebi.ac.uk/pub/databases/spot/eQTL/sumstats/QTS000010/QTD000082/QTD000082.all.tsv.gz	ILMN_2310589	12	122659033	G	T	chr12_122659033_G_T	16	0.0216216	0.162528	-0.307333	0.219598	SNP	16	740	0.85809	ENSG00000184047	ENSG00000184047	NA	rs1303557533
QTS000010	ftp://ftp.ebi.ac.uk/pub/databases/spot/eQTL/sumstats/QTS000010/QTD000082/QTD000082.all.tsv.gz	ILMN_2310589	12	122659033	GT	G	chr12_122659033_GT_G	271	0.474324	0.01218	0.157688	0.0625792	INDEL	351	740	0.86925	ENSG00000184047	ENSG00000184047	NA	rs35202741
QTS000010	ftp://ftp.ebi.ac.uk/pub/databases/spot/eQTL/sumstats/QTS000010/QTD000082/QTD000082.all.tsv.gz	ILMN_2332990	12	122659033	G	T	chr12_122659033_G_T	16	0.0216216	0.0424631	-0.286615	0.140754	SNP	16	740	0.85809	ENSG00000184047	ENSG00000184047	NA	rs1303557533
QTS000010	ftp://ftp.ebi.ac.uk/pub/databases/spot/eQTL/sumstats/QTS000010/QTD000082/QTD000082.all.tsv.gz	ILMN_2332990	12	122659033	GT	G	chr12_122659033_GT_G	271	0.474324	0.630603	0.0195303	0.0405785	INDEL	351	740	0.86925	ENSG00000184047	ENSG00000184047	NA	rs35202741
QTS000010	ftp://ftp.ebi.ac.uk/pub/databases/spot/eQTL/sumstats/QTS000010/QTD000082/QTD000082.all.tsv.gz	ILMN_2343047	12	122659033	G	T	chr12_122659033_G_T	16	0.0216216	0.128646	-0.409405	0.268813	SNP	16	740	0.85809	ENSG00000150967	ENSG00000150967	NA	rs1303557533
QTS000010	ftp://ftp.ebi.ac.uk/pub/databases/spot/eQTL/sumstats/QTS000010/QTD000082/QTD000082.all.tsv.gz	ILMN_2343047	12	122659033	GT	G	chr12_122659033_GT_G	271	0.474324	0.8134	-0.0182641	0.0773191	INDEL	351	740	0.86925	ENSG00000150967	ENSG00000150967	NA	rs35202741
QTS000010	ftp://ftp.ebi.ac.uk/pub/databases/spot/eQTL/sumstats/QTS000010/QTD000082/QTD000082.all.tsv.gz	ILMN_2343048	12	122659033	G	T	chr12_122659033_G_T	16	0.0216216	0.512781	-0.169413	0.258578	SNP	16	740	0.85809	ENSG00000150967	ENSG00000150967	NA	rs1303557533
QTS000010	ftp://ftp.ebi.ac.uk/pub/databases/spot/eQTL/sumstats/QTS000010/QTD000082/QTD000082.all.tsv.gz	ILMN_2343048	12	122659033	GT	G	chr12_122659033_GT_G	271	0.474324	0.857779	-0.013303	0.0741806	INDEL	351	740	0.86925	ENSG00000150967	ENSG00000150967	NA	rs35202741
QTS000010	ftp://ftp.ebi.ac.uk/pub/databases/spot/eQTL/sumstats/QTS000010/QTD000082/QTD000082.all.tsv.gz	ILMN_2358277	12	122659033	G	T	chr12_122659033_G_T	16	0.0216216	0.913157	-0.0181283	0.16611	SNP	16	740	0.85809	ENSG00000111011	ENSG00000111011	NA	rs1303557533
QTS000010	ftp://ftp.ebi.ac.uk/pub/databases/spot/eQTL/sumstats/QTS000010/QTD000082/QTD000082.all.tsv.gz	ILMN_2358277	12	122659033	GT	G	chr12_122659033_GT_G	271	0.474324	0.834411	-0.00996317	0.0476247	INDEL	351	740	0.86925	ENSG00000111011	ENSG00000111011	NA	rs35202741
QTS000010	ftp://ftp.ebi.ac.uk/pub/databases/spot/eQTL/sumstats/QTS000010/QTD000082/QTD000082.all.tsv.gz	ILMN_2358278	12	122659033	G	T	chr12_122659033_G_T	16	0.0216216	0.379163	0.15481	0.175812	SNP	16	740	0.85809	ENSG00000111011	ENSG00000111011	NA	rs1303557533
QTS000010	ftp://ftp.ebi.ac.uk/pub/databases/spot/eQTL/sumstats/QTS000010/QTD000082/QTD000082.all.tsv.gz	ILMN_2358278	12	122659033	GT	G	chr12_122659033_GT_G	271	0.474324	0.303518	0.0519209	0.0503885	INDEL	351	740	0.86925	ENSG00000111011	ENSG00000111011	NA	rs35202741
QTS000010	ftp://ftp.ebi.ac.uk/pub/databases/spot/eQTL/sumstats/QTS000010/QTD000082/QTD000082.all.tsv.gz	ILMN_2378081	12	122659033	G	T	chr12_122659033_G_T	16	0.0216216	0.334391	-0.266986	0.276205	SNP	16	740	0.85809	ENSG00000110987	ENSG00000110987	NA	rs1303557533
QTS000010	ftp://ftp.ebi.ac.uk/pub/databases/spot/eQTL/sumstats/QTS000010/QTD000082/QTD000082.all.tsv.gz	ILMN_2378081	12	122659033	GT	G	chr12_122659033_GT_G	271	0.474324	0.423191	-0.0635252	0.0792258	INDEL	351	740	0.86925	ENSG00000110987	ENSG00000110987	NA	rs35202741
QTS000010	ftp://ftp.ebi.ac.uk/pub/databases/spot/eQTL/sumstats/QTS000010/QTD000082/QTD000082.all.tsv.gz	ILMN_2393144	12	122659033	G	T	chr12_122659033_G_T	16	0.0216216	0.790659	-0.0419043	0.157739	SNP	16	740	0.85809	ENSG00000182196	ENSG00000182196	NA	rs1303557533
QTS000010	ftp://ftp.ebi.ac.uk/pub/databases/spot/eQTL/sumstats/QTS000010/QTD000082/QTD000082.all.tsv.gz	ILMN_2393144	12	122659033	GT	G	chr12_122659033_GT_G	271	0.474324	0.210519	-0.0566132	0.0451314	INDEL	351	740	0.86925	ENSG00000182196	ENSG00000182196	NA	rs35202741
QTS000010	ftp://ftp.ebi.ac.uk/pub/databases/spot/eQTL/sumstats/QTS000010/QTD000082/QTD000082.all.tsv.gz	ILMN_2395285	12	122659033	G	T	chr12_122659033_G_T	16	0.0216216	0.241592	-0.138907	0.118423	SNP	16	740	0.85809	ENSG00000184209	ENSG00000184209	NA	rs1303557533
QTS000010	ftp://ftp.ebi.ac.uk/pub/databases/spot/eQTL/sumstats/QTS000010/QTD000082/QTD000082.all.tsv.gz	ILMN_2395285	12	122659033	GT	G	chr12_122659033_GT_G	271	0.474324	0.346433	-0.0320332	0.0339773	INDEL	351	740	0.86925	ENSG00000184209	ENSG00000184209	NA	rs35202741
QTS000010	ftp://ftp.ebi.ac.uk/pub/databases/spot/eQTL/sumstats/QTS000010/QTD000082/QTD000082.all.tsv.gz	ILMN_2396148	12	122659033	G	T	chr12_122659033_G_T	16	0.0216216	0.81095	0.0669267	0.279585	SNP	16	740	0.85809	ENSG00000130787	ENSG00000130787	NA	rs1303557533
QTS000010	ftp://ftp.ebi.ac.uk/pub/databases/spot/eQTL/sumstats/QTS000010/QTD000082/QTD000082.all.tsv.gz	ILMN_2396148	12	122659033	GT	G	chr12_122659033_GT_G	271	0.474324	0.852751	0.0148903	0.080165	INDEL	351	740	0.86925	ENSG00000130787	ENSG00000130787	NA	rs35202741
QTS000010	ftp://ftp.ebi.ac.uk/pub/databases/spot/eQTL/sumstats/QTS000010/QTD000082/QTD000082.all.tsv.gz	ILMN_2404085	12	122659033	G	T	chr12_122659033_G_T	16	0.0216216	0.486624	-0.105076	0.150882	SNP	16	740	0.85809	ENSG00000130779	ENSG00000130779	NA	rs1303557533
QTS000010	ftp://ftp.ebi.ac.uk/pub/databases/spot/eQTL/sumstats/QTS000010/QTD000082/QTD000082.all.tsv.gz	ILMN_2404085	12	122659033	GT	G	chr12_122659033_GT_G	271	0.474324	0.0289725	0.0942889	0.043	INDEL	351	740	0.86925	ENSG00000130779	ENSG00000130779	NA	rs35202741
QTS000010	ftp://ftp.ebi.ac.uk/pub/databases/spot/eQTL/sumstats/QTS000010/QTD000082/QTD000082.all.tsv.gz	ILMN_3208881	12	122659033	G	T	chr12_122659033_G_T	16	0.0216216	0.859566	0.0399195	0.225464	SNP	16	740	0.85809	ENSG00000183955	ENSG00000183955	NA	rs1303557533
QTS000010	ftp://ftp.ebi.ac.uk/pub/databases/spot/eQTL/sumstats/QTS000010/QTD000082/QTD000082.all.tsv.gz	ILMN_3208881	12	122659033	GT	G	chr12_122659033_GT_G	271	0.474324	0.208938	0.0811961	0.0645039	INDEL	351	740	0.86925	ENSG00000183955	ENSG00000183955	NA	rs35202741
QTS000010	ftp://ftp.ebi.ac.uk/pub/databases/spot/eQTL/sumstats/QTS000010/QTD000082/QTD000082.all.tsv.gz	ILMN_3229052	12	122659033	G	T	chr12_122659033_G_T	16	0.0216216	0.487049	-0.177098	0.254547	SNP	16	740	0.85809	ENSG00000184209	ENSG00000184209	NA	rs1303557533
QTS000010	ftp://ftp.ebi.ac.uk/pub/databases/spot/eQTL/sumstats/QTS000010/QTD000082/QTD000082.all.tsv.gz	ILMN_3229052	12	122659033	GT	G	chr12_122659033_GT_G	271	0.474324	0.0684608	-0.132847	0.0726922	INDEL	351	740	0.86925	ENSG00000184209	ENSG00000184209	NA	rs35202741
QTS000010	ftp://ftp.ebi.ac.uk/pub/databases/spot/eQTL/sumstats/QTS000010/QTD000082/QTD000082.all.tsv.gz	ILMN_3236695	12	122659033	G	T	chr12_122659033_G_T	16	0.0216216	0.163864	0.38815	0.278228	SNP	16	740	0.85809	ENSG00000256092	ENSG00000256092	NA	rs1303557533
QTS000010	ftp://ftp.ebi.ac.uk/pub/databases/spot/eQTL/sumstats/QTS000010/QTD000082/QTD000082.all.tsv.gz	ILMN_3236695	12	122659033	GT	G	chr12_122659033_GT_G	271	0.474324	0.531308	-0.0500969	0.0799474	INDEL	351	740	0.86925	ENSG00000256092	ENSG00000256092	NA	rs35202741
QTS000010	ftp://ftp.ebi.ac.uk/pub/databases/spot/eQTL/sumstats/QTS000010/QTD000082/QTD000082.all.tsv.gz	ILMN_3249006	12	122659033	G	T	chr12_122659033_G_T	16	0.0216216	0.505968	0.157671	0.236812	SNP	16	740	0.85809	ENSG00000183955	ENSG00000183955	NA	rs1303557533
QTS000010	ftp://ftp.ebi.ac.uk/pub/databases/spot/eQTL/sumstats/QTS000010/QTD000082/QTD000082.all.tsv.gz	ILMN_3249006	12	122659033	GT	G	chr12_122659033_GT_G	271	0.474324	0.760381	-0.0207339	0.0679319	INDEL	351	740	0.86925	ENSG00000183955	ENSG00000183955	NA	rs35202741
QTS000010	ftp://ftp.ebi.ac.uk/pub/databases/spot/eQTL/sumstats/QTS000010/QTD000082/QTD000082.all.tsv.gz	ILMN_1651936	12	122659418	A	G	chr12_122659418_A_G	83	0.118919	0.581562	-0.0571666	0.103636	SNP	88	740	0.8707	ENSG00000183955	ENSG00000183955	NA	rs77894797
QTS000010	ftp://ftp.ebi.ac.uk/pub/databases/spot/eQTL/sumstats/QTS000010/QTD000082/QTD000082.all.tsv.gz	ILMN_1652918	12	122659418	A	G	chr12_122659418_A_G	83	0.118919	0.0301291	-0.265505	0.121952	SNP	88	740	0.8707	ENSG00000139725	ENSG00000139725	NA	rs77894797
QTS000010	ftp://ftp.ebi.ac.uk/pub/databases/spot/eQTL/sumstats/QTS000010/QTD000082/QTD000082.all.tsv.gz	ILMN_1654421	12	122659418	A	G	chr12_122659418_A_G	83	0.118919	0.97186	0.00396335	0.112273	SNP	88	740	0.8707	ENSG00000051825	ENSG00000051825	NA	rs77894797
QTS000010	ftp://ftp.ebi.ac.uk/pub/databases/spot/eQTL/sumstats/QTS000010/QTD000082/QTD000082.all.tsv.gz	ILMN_1654939	12	122659418	A	G	chr12_122659418_A_G	83	0.118919	0.148918	-0.145666	0.100702	SNP	88	740	0.8707	ENSG00000086598	ENSG00000086598	NA	rs77894797
QTS000010	ftp://ftp.ebi.ac.uk/pub/databases/spot/eQTL/sumstats/QTS000010/QTD000082/QTD000082.all.tsv.gz	ILMN_1662316	12	122659418	A	G	chr12_122659418_A_G	83	0.118919	0.743962	0.0306576	0.0937927	SNP	88	740	0.8707	ENSG00000139719	ENSG00000139719	NA	rs77894797
QTS000010	ftp://ftp.ebi.ac.uk/pub/databases/spot/eQTL/sumstats/QTS000010/QTD000082/QTD000082.all.tsv.gz	ILMN_1663370	12	122659418	A	G	chr12_122659418_A_G	83	0.118919	0.571517	-0.0694595	0.122645	SNP	88	740	0.8707	ENSG00000130783	ENSG00000130783	NA	rs77894797
QTS000010	ftp://ftp.ebi.ac.uk/pub/databases/spot/eQTL/sumstats/QTS000010/QTD000082/QTD000082.all.tsv.gz	ILMN_1665335	12	122659418	A	G	chr12_122659418_A_G	83	0.118919	0.351572	-0.0727144	0.0779553	SNP	88	740	0.8707	ENSG00000184047	ENSG00000184047	NA	rs77894797
QTS000010	ftp://ftp.ebi.ac.uk/pub/databases/spot/eQTL/sumstats/QTS000010/QTD000082/QTD000082.all.tsv.gz	ILMN_1665996	12	122659418	A	G	chr12_122659418_A_G	83	0.118919	0.521656	0.0711813	0.110972	SNP	88	740	0.8707	ENSG00000110987	ENSG00000110987	NA	rs77894797
QTS000010	ftp://ftp.ebi.ac.uk/pub/databases/spot/eQTL/sumstats/QTS000010/QTD000082/QTD000082.all.tsv.gz	ILMN_1667510	12	122659418	A	G	chr12_122659418_A_G	83	0.118919	0.225855	0.145361	0.119814	SNP	88	740	0.8707	ENSG00000130921	ENSG00000130921	NA	rs77894797
QTS000010	ftp://ftp.ebi.ac.uk/pub/databases/spot/eQTL/sumstats/QTS000010/QTD000082/QTD000082.all.tsv.gz	ILMN_1668743	12	122659418	A	G	chr12_122659418_A_G	83	0.118919	0.12047	0.127915	0.0821787	SNP	88	740	0.8707	ENSG00000150977	ENSG00000150977	NA	rs77894797
QTS000010	ftp://ftp.ebi.ac.uk/pub/databases/spot/eQTL/sumstats/QTS000010/QTD000082/QTD000082.all.tsv.gz	ILMN_1677693	12	122659418	A	G	chr12_122659418_A_G	83	0.118919	0.153801	0.131074	0.0917059	SNP	88	740	0.8707	ENSG00000255398	ENSG00000255398	NA	rs77894797
QTS000010	ftp://ftp.ebi.ac.uk/pub/databases/spot/eQTL/sumstats/QTS000010/QTD000082/QTD000082.all.tsv.gz	ILMN_1678490	12	122659418	A	G	chr12_122659418_A_G	83	0.118919	0.515908	0.0425825	0.0654796	SNP	88	740	0.8707	ENSG00000150977	ENSG00000150977	NA	rs77894797
QTS000010	ftp://ftp.ebi.ac.uk/pub/databases/spot/eQTL/sumstats/QTS000010/QTD000082/QTD000082.all.tsv.gz	ILMN_1684038	12	122659418	A	G	chr12_122659418_A_G	83	0.118919	0.312213	0.103052	0.101827	SNP	88	740	0.8707	ENSG00000130779	ENSG00000130779	NA	rs77894797
QTS000010	ftp://ftp.ebi.ac.uk/pub/databases/spot/eQTL/sumstats/QTS000010/QTD000082/QTD000082.all.tsv.gz	ILMN_1693987	12	122659418	A	G	chr12_122659418_A_G	83	0.118919	0.893409	0.0160412	0.119631	SNP	88	740	0.8707	ENSG00000175727	ENSG00000175727	NA	rs77894797
QTS000010	ftp://ftp.ebi.ac.uk/pub/databases/spot/eQTL/sumstats/QTS000010/QTD000082/QTD000082.all.tsv.gz	ILMN_1701905	12	122659418	A	G	chr12_122659418_A_G	83	0.118919	0.184285	0.162386	0.122071	SNP	88	740	0.8707	ENSG00000130783	ENSG00000130783	NA	rs77894797
QTS000010	ftp://ftp.ebi.ac.uk/pub/databases/spot/eQTL/sumstats/QTS000010/QTD000082/QTD000082.all.tsv.gz	ILMN_1704019	12	122659418	A	G	chr12_122659418_A_G	83	0.118919	0.394889	0.0989657	0.116182	SNP	88	740	0.8707	ENSG00000111325	ENSG00000111325	NA	rs77894797
QTS000010	ftp://ftp.ebi.ac.uk/pub/databases/spot/eQTL/sumstats/QTS000010/QTD000082/QTD000082.all.tsv.gz	ILMN_1706886	12	122659418	A	G	chr12_122659418_A_G	83	0.118919	0.953813	0.00634272	0.109434	SNP	88	740	0.8707	ENSG00000110987	ENSG00000110987	NA	rs77894797
QTS000010	ftp://ftp.ebi.ac.uk/pub/databases/spot/eQTL/sumstats/QTS000010/QTD000082/QTD000082.all.tsv.gz	ILMN_1710427	12	122659418	A	G	chr12_122659418_A_G	83	0.118919	0.75791	-0.0265131	0.085952	SNP	88	740	0.8707	ENSG00000139722	ENSG00000139722	NA	rs77894797
QTS000010	ftp://ftp.ebi.ac.uk/pub/databases/spot/eQTL/sumstats/QTS000010/QTD000082/QTD000082.all.tsv.gz	ILMN_1711699	12	122659418	A	G	chr12_122659418_A_G	83	0.118919	0.417777	-0.0929864	0.114624	SNP	88	740	0.8707	ENSG00000130787	ENSG00000130787	NA	rs77894797
QTS000010	ftp://ftp.ebi.ac.uk/pub/databases/spot/eQTL/sumstats/QTS000010/QTD000082/QTD000082.all.tsv.gz	ILMN_1720498	12	122659418	A	G	chr12_122659418_A_G	83	0.118919	0.677273	-0.0477338	0.114598	SNP	88	740	0.8707	ENSG00000188735	ENSG00000188735	NA	rs77894797
QTS000010	ftp://ftp.ebi.ac.uk/pub/databases/spot/eQTL/sumstats/QTS000010/QTD000082/QTD000082.all.tsv.gz	ILMN_1723058	12	122659418	A	G	chr12_122659418_A_G	83	0.118919	0.57715	0.059383	0.106408	SNP	88	740	0.8707	ENSG00000130779	ENSG00000130779	NA	rs77894797
QTS000010	ftp://ftp.ebi.ac.uk/pub/databases/spot/eQTL/sumstats/QTS000010/QTD000082/QTD000082.all.tsv.gz	ILMN_1725187	12	122659418	A	G	chr12_122659418_A_G	83	0.118919	0.692205	-0.0419413	0.105863	SNP	88	740	0.8707	ENSG00000090975	ENSG00000090975	NA	rs77894797
QTS000010	ftp://ftp.ebi.ac.uk/pub/databases/spot/eQTL/sumstats/QTS000010/QTD000082/QTD000082.all.tsv.gz	ILMN_1725666	12	122659418	A	G	chr12_122659418_A_G	83	0.118919	0.443496	-0.0639617	0.0833745	SNP	88	740	0.8707	ENSG00000111358	ENSG00000111358	NA	rs77894797
QTS000010	ftp://ftp.ebi.ac.uk/pub/databases/spot/eQTL/sumstats/QTS000010/QTD000082/QTD000082.all.tsv.gz	ILMN_1732516	12	122659418	A	G	chr12_122659418_A_G	83	0.118919	0.354001	0.0898473	0.0968108	SNP	88	740	0.8707	ENSG00000184445	ENSG00000184445	NA	rs77894797
QTS000010	ftp://ftp.ebi.ac.uk/pub/databases/spot/eQTL/sumstats/QTS000010/QTD000082/QTD000082.all.tsv.gz	ILMN_1732767	12	122659418	A	G	chr12_122659418_A_G	83	0.118919	0.61879	0.0590945	0.118663	SNP	88	740	0.8707	ENSG00000110801	ENSG00000110801	NA	rs77894797
QTS000010	ftp://ftp.ebi.ac.uk/pub/databases/spot/eQTL/sumstats/QTS000010/QTD000082/QTD000082.all.tsv.gz	ILMN_1739943	12	122659418	A	G	chr12_122659418_A_G	83	0.118919	0.406367	-0.062358	0.0750133	SNP	88	740	0.8707	ENSG00000139697	ENSG00000139697	NA	rs77894797
QTS000010	ftp://ftp.ebi.ac.uk/pub/databases/spot/eQTL/sumstats/QTS000010/QTD000082/QTD000082.all.tsv.gz	ILMN_1745688	12	122659418	A	G	chr12_122659418_A_G	83	0.118919	0.741296	-0.0400908	0.121342	SNP	88	740	0.8707	ENSG00000158104	ENSG00000158104	NA	rs77894797
QTS000010	ftp://ftp.ebi.ac.uk/pub/databases/spot/eQTL/sumstats/QTS000010/QTD000082/QTD000082.all.tsv.gz	ILMN_1750497	12	122659418	A	G	chr12_122659418_A_G	83	0.118919	0.348373	0.087903	0.0936142	SNP	88	740	0.8707	ENSG00000182782	ENSG00000182782	NA	rs77894797
QTS000010	ftp://ftp.ebi.ac.uk/pub/databases/spot/eQTL/sumstats/QTS000010/QTD000082/QTD000082.all.tsv.gz	ILMN_1753716	12	122659418	A	G	chr12_122659418_A_G	83	0.118919	0.137059	-0.0956127	0.0641608	SNP	88	740	0.8707	ENSG00000111361	ENSG00000111361	NA	rs77894797
QTS000010	ftp://ftp.ebi.ac.uk/pub/databases/spot/eQTL/sumstats/QTS000010/QTD000082/QTD000082.all.tsv.gz	ILMN_1757910	12	122659418	A	G	chr12_122659418_A_G	83	0.118919	0.32785	-0.121967	0.124481	SNP	88	740	0.8707	ENSG00000130787	ENSG00000130787	NA	rs77894797
QTS000010	ftp://ftp.ebi.ac.uk/pub/databases/spot/eQTL/sumstats/QTS000010/QTD000082/QTD000082.all.tsv.gz	ILMN_1760954	12	122659418	A	G	chr12_122659418_A_G	83	0.118919	0.889819	-0.0105759	0.0762872	SNP	88	740	0.8707	ENSG00000139726	ENSG00000139726	NA	rs77894797
QTS000010	ftp://ftp.ebi.ac.uk/pub/databases/spot/eQTL/sumstats/QTS000010/QTD000082/QTD000082.all.tsv.gz	ILMN_1771260	12	122659418	A	G	chr12_122659418_A_G	83	0.118919	0.772442	-0.0348745	0.120505	SNP	88	740	0.8707	ENSG00000176383	ENSG00000176383	NA	rs77894797
QTS000010	ftp://ftp.ebi.ac.uk/pub/databases/spot/eQTL/sumstats/QTS000010/QTD000082/QTD000082.all.tsv.gz	ILMN_1772845	12	122659418	A	G	chr12_122659418_A_G	83	0.118919	0.660604	0.0340988	0.0775946	SNP	88	740	0.8707	ENSG00000184209	ENSG00000184209	NA	rs77894797
QTS000010	ftp://ftp.ebi.ac.uk/pub/databases/spot/eQTL/sumstats/QTS000010/QTD000082/QTD000082.all.tsv.gz	ILMN_1777934	12	122659418	A	G	chr12_122659418_A_G	83	0.118919	0.751678	0.0391007	0.123473	SNP	88	740	0.8707	ENSG00000139714	ENSG00000139714	NA	rs77894797
QTS000010	ftp://ftp.ebi.ac.uk/pub/databases/spot/eQTL/sumstats/QTS000010/QTD000082/QTD000082.all.tsv.gz	ILMN_1779835	12	122659418	A	G	chr12_122659418_A_G	83	0.118919	0.713692	0.0408912	0.111361	SNP	88	740	0.8707	ENSG00000182196	ENSG00000182196	NA	rs77894797
QTS000010	ftp://ftp.ebi.ac.uk/pub/databases/spot/eQTL/sumstats/QTS000010/QTD000082/QTD000082.all.tsv.gz	ILMN_1787845	12	122659418	A	G	chr12_122659418_A_G	83	0.118919	0.904492	-0.0148231	0.123449	SNP	88	740	0.8707	ENSG00000130787	ENSG00000130787	NA	rs77894797
QTS000010	ftp://ftp.ebi.ac.uk/pub/databases/spot/eQTL/sumstats/QTS000010/QTD000082/QTD000082.all.tsv.gz	ILMN_1788887	12	122659418	A	G	chr12_122659418_A_G	83	0.118919	0.502875	-0.0674526	0.100577	SNP	88	740	0.8707	ENSG00000212694	ENSG00000212694	NA	rs77894797
QTS000010	ftp://ftp.ebi.ac.uk/pub/databases/spot/eQTL/sumstats/QTS000010/QTD000082/QTD000082.all.tsv.gz	ILMN_1788928	12	122659418	A	G	chr12_122659418_A_G	83	0.118919	0.0916952	0.195618	0.115675	SNP	88	740	0.8707	ENSG00000150967	ENSG00000150967	NA	rs77894797
QTS000010	ftp://ftp.ebi.ac.uk/pub/databases/spot/eQTL/sumstats/QTS000010/QTD000082/QTD000082.all.tsv.gz	ILMN_1791149	12	122659418	A	G	chr12_122659418_A_G	83	0.118919	0.413861	-0.0655925	0.0801787	SNP	88	740	0.8707	ENSG00000182196	ENSG00000182196	NA	rs77894797
QTS000010	ftp://ftp.ebi.ac.uk/pub/databases/spot/eQTL/sumstats/QTS000010/QTD000082/QTD000082.all.tsv.gz	ILMN_1792092	12	122659418	A	G	chr12_122659418_A_G	83	0.118919	0.890339	0.00965716	0.0699923	SNP	88	740	0.8707	ENSG00000033030	ENSG00000033030	NA	rs77894797
QTS000010	ftp://ftp.ebi.ac.uk/pub/databases/spot/eQTL/sumstats/QTS000010/QTD000082/QTD000082.all.tsv.gz	ILMN_1797425	12	122659418	A	G	chr12_122659418_A_G	83	0.118919	0.851473	-0.0159203	0.0849641	SNP	88	740	0.8707	ENSG00000111364	ENSG00000111364	NA	rs77894797
QTS000010	ftp://ftp.ebi.ac.uk/pub/databases/spot/eQTL/sumstats/QTS000010/QTD000082/QTD000082.all.tsv.gz	ILMN_1800341	12	122659418	A	G	chr12_122659418_A_G	83	0.118919	0.963755	0.00514899	0.11323	SNP	88	740	0.8707	ENSG00000158023	ENSG00000158023	NA	rs77894797
QTS000010	ftp://ftp.ebi.ac.uk/pub/databases/spot/eQTL/sumstats/QTS000010/QTD000082/QTD000082.all.tsv.gz	ILMN_1805643	12	122659418	A	G	chr12_122659418_A_G	83	0.118919	0.114523	0.182882	0.115596	SNP	88	740	0.8707	ENSG00000188026	ENSG00000188026	NA	rs77894797
QTS000010	ftp://ftp.ebi.ac.uk/pub/databases/spot/eQTL/sumstats/QTS000010/QTD000082/QTD000082.all.tsv.gz	ILMN_1807704	12	122659418	A	G	chr12_122659418_A_G	83	0.118919	0.177221	-0.162779	0.120395	SNP	88	740	0.8707	ENSG00000212694	ENSG00000212694	NA	rs77894797
QTS000010	ftp://ftp.ebi.ac.uk/pub/databases/spot/eQTL/sumstats/QTS000010/QTD000082/QTD000082.all.tsv.gz	ILMN_1811272	12	122659418	A	G	chr12_122659418_A_G	83	0.118919	0.665082	-0.0512268	0.118233	SNP	88	740	0.8707	ENSG00000196917	ENSG00000196917	NA	rs77894797
QTS000010	ftp://ftp.ebi.ac.uk/pub/databases/spot/eQTL/sumstats/QTS000010/QTD000082/QTD000082.all.tsv.gz	ILMN_1812721	12	122659418	A	G	chr12_122659418_A_G	83	0.118919	0.858399	0.0213652	0.119664	SNP	88	740	0.8707	ENSG00000130787	ENSG00000130787	NA	rs77894797
QTS000010	ftp://ftp.ebi.ac.uk/pub/databases/spot/eQTL/sumstats/QTS000010/QTD000082/QTD000082.all.tsv.gz	ILMN_1813573	12	122659418	A	G	chr12_122659418_A_G	83	0.118919	0.608968	-0.0559567	0.10929	SNP	88	740	0.8707	ENSG00000139718	ENSG00000139718	NA	rs77894797
QTS000010	ftp://ftp.ebi.ac.uk/pub/databases/spot/eQTL/sumstats/QTS000010/QTD000082/QTD000082.all.tsv.gz	ILMN_1849192	12	122659418	A	G	chr12_122659418_A_G	83	0.118919	0.863384	-0.0210829	0.122437	SNP	88	740	0.8707	ENSG00000256546	ENSG00000256546	NA	rs77894797
QTS000010	ftp://ftp.ebi.ac.uk/pub/databases/spot/eQTL/sumstats/QTS000010/QTD000082/QTD000082.all.tsv.gz	ILMN_2098947	12	122659418	A	G	chr12_122659418_A_G	83	0.118919	0.937954	-0.0072269	0.0927752	SNP	88	740	0.8707	ENSG00000212694	ENSG00000212694	NA	rs77894797
QTS000010	ftp://ftp.ebi.ac.uk/pub/databases/spot/eQTL/sumstats/QTS000010/QTD000082/QTD000082.all.tsv.gz	ILMN_2108493	12	122659418	A	G	chr12_122659418_A_G	83	0.118919	0.369231	0.107545	0.11962	SNP	88	740	0.8707	ENSG00000188735	ENSG00000188735	NA	rs77894797
QTS000010	ftp://ftp.ebi.ac.uk/pub/databases/spot/eQTL/sumstats/QTS000010/QTD000082/QTD000082.all.tsv.gz	ILMN_2133125	12	122659418	A	G	chr12_122659418_A_G	83	0.118919	0.303627	0.124746	0.121092	SNP	88	740	0.8707	ENSG00000158113	ENSG00000158113	NA	rs77894797
QTS000010	ftp://ftp.ebi.ac.uk/pub/databases/spot/eQTL/sumstats/QTS000010/QTD000082/QTD000082.all.tsv.gz	ILMN_2161848	12	122659418	A	G	chr12_122659418_A_G	83	0.118919	0.980487	-0.0029757	0.121576	SNP	88	740	0.8707	ENSG00000196917	ENSG00000196917	NA	rs77894797
QTS000010	ftp://ftp.ebi.ac.uk/pub/databases/spot/eQTL/sumstats/QTS000010/QTD000082/QTD000082.all.tsv.gz	ILMN_2201866	12	122659418	A	G	chr12_122659418_A_G	83	0.118919	0.99722	-0.000420372	0.120565	SNP	88	740	0.8707	ENSG00000204671	ENSG00000204671	NA	rs77894797
QTS000010	ftp://ftp.ebi.ac.uk/pub/databases/spot/eQTL/sumstats/QTS000010/QTD000082/QTD000082.all.tsv.gz	ILMN_2288402	12	122659418	A	G	chr12_122659418_A_G	83	0.118919	0.932295	0.0104111	0.122459	SNP	88	740	0.8707	ENSG00000130787	ENSG00000130787	NA	rs77894797
QTS000010	ftp://ftp.ebi.ac.uk/pub/databases/spot/eQTL/sumstats/QTS000010/QTD000082/QTD000082.all.tsv.gz	ILMN_2310589	12	122659418	A	G	chr12_122659418_A_G	83	0.118919	0.0586118	0.181651	0.0957463	SNP	88	740	0.8707	ENSG00000184047	ENSG00000184047	NA	rs77894797
QTS000010	ftp://ftp.ebi.ac.uk/pub/databases/spot/eQTL/sumstats/QTS000010/QTD000082/QTD000082.all.tsv.gz	ILMN_2332990	12	122659418	A	G	chr12_122659418_A_G	83	0.118919	0.507493	0.0410194	0.0618304	SNP	88	740	0.8707	ENSG00000184047	ENSG00000184047	NA	rs77894797
QTS000010	ftp://ftp.ebi.ac.uk/pub/databases/spot/eQTL/sumstats/QTS000010/QTD000082/QTD000082.all.tsv.gz	ILMN_2343047	12	122659418	A	G	chr12_122659418_A_G	83	0.118919	0.108602	0.188892	0.117429	SNP	88	740	0.8707	ENSG00000150967	ENSG00000150967	NA	rs77894797
QTS000010	ftp://ftp.ebi.ac.uk/pub/databases/spot/eQTL/sumstats/QTS000010/QTD000082/QTD000082.all.tsv.gz	ILMN_2343048	12	122659418	A	G	chr12_122659418_A_G	83	0.118919	0.969303	-0.00435422	0.113069	SNP	88	740	0.8707	ENSG00000150967	ENSG00000150967	NA	rs77894797
QTS000010	ftp://ftp.ebi.ac.uk/pub/databases/spot/eQTL/sumstats/QTS000010/QTD000082/QTD000082.all.tsv.gz	ILMN_2358277	12	122659418	A	G	chr12_122659418_A_G	83	0.118919	0.729509	0.0251165	0.0725803	SNP	88	740	0.8707	ENSG00000111011	ENSG00000111011	NA	rs77894797
QTS000010	ftp://ftp.ebi.ac.uk/pub/databases/spot/eQTL/sumstats/QTS000010/QTD000082/QTD000082.all.tsv.gz	ILMN_2358278	12	122659418	A	G	chr12_122659418_A_G	83	0.118919	0.0728899	0.137734	0.0765672	SNP	88	740	0.8707	ENSG00000111011	ENSG00000111011	NA	rs77894797
QTS000010	ftp://ftp.ebi.ac.uk/pub/databases/spot/eQTL/sumstats/QTS000010/QTD000082/QTD000082.all.tsv.gz	ILMN_2378081	12	122659418	A	G	chr12_122659418_A_G	83	0.118919	0.839667	0.0244694	0.120856	SNP	88	740	0.8707	ENSG00000110987	ENSG00000110987	NA	rs77894797
QTS000010	ftp://ftp.ebi.ac.uk/pub/databases/spot/eQTL/sumstats/QTS000010/QTD000082/QTD000082.all.tsv.gz	ILMN_2393144	12	122659418	A	G	chr12_122659418_A_G	83	0.118919	0.440119	-0.0532364	0.0688823	SNP	88	740	0.8707	ENSG00000182196	ENSG00000182196	NA	rs77894797
QTS000010	ftp://ftp.ebi.ac.uk/pub/databases/spot/eQTL/sumstats/QTS000010/QTD000082/QTD000082.all.tsv.gz	ILMN_2395285	12	122659418	A	G	chr12_122659418_A_G	83	0.118919	0.179378	0.0695807	0.0517202	SNP	88	740	0.8707	ENSG00000184209	ENSG00000184209	NA	rs77894797
QTS000010	ftp://ftp.ebi.ac.uk/pub/databases/spot/eQTL/sumstats/QTS000010/QTD000082/QTD000082.all.tsv.gz	ILMN_2396148	12	122659418	A	G	chr12_122659418_A_G	83	0.118919	0.133568	-0.183146	0.121804	SNP	88	740	0.8707	ENSG00000130787	ENSG00000130787	NA	rs77894797
QTS000010	ftp://ftp.ebi.ac.uk/pub/databases/spot/eQTL/sumstats/QTS000010/QTD000082/QTD000082.all.tsv.gz	ILMN_2404085	12	122659418	A	G	chr12_122659418_A_G	83	0.118919	0.112421	0.104627	0.0657475	SNP	88	740	0.8707	ENSG00000130779	ENSG00000130779	NA	rs77894797
QTS000010	ftp://ftp.ebi.ac.uk/pub/databases/spot/eQTL/sumstats/QTS000010/QTD000082/QTD000082.all.tsv.gz	ILMN_3208881	12	122659418	A	G	chr12_122659418_A_G	83	0.118919	0.22791	0.11877	0.0983322	SNP	88	740	0.8707	ENSG00000183955	ENSG00000183955	NA	rs77894797
QTS000010	ftp://ftp.ebi.ac.uk/pub/databases/spot/eQTL/sumstats/QTS000010/QTD000082/QTD000082.all.tsv.gz	ILMN_3229052	12	122659418	A	G	chr12_122659418_A_G	83	0.118919	0.837342	0.0228678	0.111309	SNP	88	740	0.8707	ENSG00000184209	ENSG00000184209	NA	rs77894797
QTS000010	ftp://ftp.ebi.ac.uk/pub/databases/spot/eQTL/sumstats/QTS000010/QTD000082/QTD000082.all.tsv.gz	ILMN_3236695	12	122659418	A	G	chr12_122659418_A_G	83	0.118919	0.555581	-0.0718952	0.121861	SNP	88	740	0.8707	ENSG00000256092	ENSG00000256092	NA	rs77894797
QTS000010	ftp://ftp.ebi.ac.uk/pub/databases/spot/eQTL/sumstats/QTS000010/QTD000082/QTD000082.all.tsv.gz	ILMN_3249006	12	122659418	A	G	chr12_122659418_A_G	83	0.118919	0.465734	-0.0755605	0.103476	SNP	88	740	0.8707	ENSG00000183955	ENSG00000183955	NA	rs77894797
QTS000010	ftp://ftp.ebi.ac.uk/pub/databases/spot/eQTL/sumstats/QTS000010/QTD000082/QTD000082.all.tsv.gz	ILMN_1651936	12	122659642	A	G	chr12_122659642_A_G	83	0.118919	0.577347	-0.0577914	0.10361	SNP	88	740	0.87128	ENSG00000183955	ENSG00000183955	NA	rs78440611
QTS000010	ftp://ftp.ebi.ac.uk/pub/databases/spot/eQTL/sumstats/QTS000010/QTD000082/QTD000082.all.tsv.gz	ILMN_1652918	12	122659642	A	G	chr12_122659642_A_G	83	0.118919	0.0300843	-0.265513	0.121922	SNP	88	740	0.87128	ENSG00000139725	ENSG00000139725	NA	rs78440611
QTS000010	ftp://ftp.ebi.ac.uk/pub/databases/spot/eQTL/sumstats/QTS000010/QTD000082/QTD000082.all.tsv.gz	ILMN_1654421	12	122659642	A	G	chr12_122659642_A_G	83	0.118919	0.966002	0.00478771	0.112246	SNP	88	740	0.87128	ENSG00000051825	ENSG00000051825	NA	rs78440611
QTS000010	ftp://ftp.ebi.ac.uk/pub/databases/spot/eQTL/sumstats/QTS000010/QTD000082/QTD000082.all.tsv.gz	ILMN_1654939	12	122659642	A	G	chr12_122659642_A_G	83	0.118919	0.150282	-0.145145	0.10068	SNP	88	740	0.87128	ENSG00000086598	ENSG00000086598	NA	rs78440611
QTS000010	ftp://ftp.ebi.ac.uk/pub/databases/spot/eQTL/sumstats/QTS000010/QTD000082/QTD000082.all.tsv.gz	ILMN_1662316	12	122659642	A	G	chr12_122659642_A_G	83	0.118919	0.755676	0.0292008	0.0937715	SNP	88	740	0.87128	ENSG00000139719	ENSG00000139719	NA	rs78440611
QTS000010	ftp://ftp.ebi.ac.uk/pub/databases/spot/eQTL/sumstats/QTS000010/QTD000082/QTD000082.all.tsv.gz	ILMN_1663370	12	122659642	A	G	chr12_122659642_A_G	83	0.118919	0.566885	-0.0702802	0.122614	SNP	88	740	0.87128	ENSG00000130783	ENSG00000130783	NA	rs78440611
QTS000010	ftp://ftp.ebi.ac.uk/pub/databases/spot/eQTL/sumstats/QTS000010/QTD000082/QTD000082.all.tsv.gz	ILMN_1665335	12	122659642	A	G	chr12_122659642_A_G	83	0.118919	0.356285	-0.0719895	0.0779385	SNP	88	740	0.87128	ENSG00000184047	ENSG00000184047	NA	rs78440611
QTS000010	ftp://ftp.ebi.ac.uk/pub/databases/spot/eQTL/sumstats/QTS000010/QTD000082/QTD000082.all.tsv.gz	ILMN_1665996	12	122659642	A	G	chr12_122659642_A_G	83	0.118919	0.523143	0.0709104	0.110946	SNP	88	740	0.87128	ENSG00000110987	ENSG00000110987	NA	rs78440611
QTS000010	ftp://ftp.ebi.ac.uk/pub/databases/spot/eQTL/sumstats/QTS000010/QTD000082/QTD000082.all.tsv.gz	ILMN_1667510	12	122659642	A	G	chr12_122659642_A_G	83	0.118919	0.225485	0.145441	0.119785	SNP	88	740	0.87128	ENSG00000130921	ENSG00000130921	NA	rs78440611
QTS000010	ftp://ftp.ebi.ac.uk/pub/databases/spot/eQTL/sumstats/QTS000010/QTD000082/QTD000082.all.tsv.gz	ILMN_1668743	12	122659642	A	G	chr12_122659642_A_G	83	0.118919	0.121363	0.127578	0.0821603	SNP	88	740	0.87128	ENSG00000150977	ENSG00000150977	NA	rs78440611
QTS000010	ftp://ftp.ebi.ac.uk/pub/databases/spot/eQTL/sumstats/QTS000010/QTD000082/QTD000082.all.tsv.gz	ILMN_1677693	12	122659642	A	G	chr12_122659642_A_G	83	0.118919	0.150647	0.132052	0.0916799	SNP	88	740	0.87128	ENSG00000255398	ENSG00000255398	NA	rs78440611
QTS000010	ftp://ftp.ebi.ac.uk/pub/databases/spot/eQTL/sumstats/QTS000010/QTD000082/QTD000082.all.tsv.gz	ILMN_1678490	12	122659642	A	G	chr12_122659642_A_G	83	0.118919	0.517863	0.0423743	0.0654642	SNP	88	740	0.87128	ENSG00000150977	ENSG00000150977	NA	rs78440611
QTS000010	ftp://ftp.ebi.ac.uk/pub/databases/spot/eQTL/sumstats/QTS000010/QTD000082/QTD000082.all.tsv.gz	ILMN_1684038	12	122659642	A	G	chr12_122659642_A_G	83	0.118919	0.307133	0.104113	0.1018	SNP	88	740	0.87128	ENSG00000130779	ENSG00000130779	NA	rs78440611
QTS000010	ftp://ftp.ebi.ac.uk/pub/databases/spot/eQTL/sumstats/QTS000010/QTD000082/QTD000082.all.tsv.gz	ILMN_1693987	12	122659642	A	G	chr12_122659642_A_G	83	0.118919	0.900803	0.0149188	0.119603	SNP	88	740	0.87128	ENSG00000175727	ENSG00000175727	NA	rs78440611
QTS000010	ftp://ftp.ebi.ac.uk/pub/databases/spot/eQTL/sumstats/QTS000010/QTD000082/QTD000082.all.tsv.gz	ILMN_1701905	12	122659642	A	G	chr12_122659642_A_G	83	0.118919	0.182366	0.163058	0.122039	SNP	88	740	0.87128	ENSG00000130783	ENSG00000130783	NA	rs78440611
QTS000010	ftp://ftp.ebi.ac.uk/pub/databases/spot/eQTL/sumstats/QTS000010/QTD000082/QTD000082.all.tsv.gz	ILMN_1704019	12	122659642	A	G	chr12_122659642_A_G	83	0.118919	0.394514	0.0990202	0.116154	SNP	88	740	0.87128	ENSG00000111325	ENSG00000111325	NA	rs78440611
QTS000010	ftp://ftp.ebi.ac.uk/pub/databases/spot/eQTL/sumstats/QTS000010/QTD000082/QTD000082.all.tsv.gz	ILMN_1706886	12	122659642	A	G	chr12_122659642_A_G	83	0.118919	0.943345	0.00778063	0.109407	SNP	88	740	0.87128	ENSG00000110987	ENSG00000110987	NA	rs78440611
QTS000010	ftp://ftp.ebi.ac.uk/pub/databases/spot/eQTL/sumstats/QTS000010/QTD000082/QTD000082.all.tsv.gz	ILMN_1710427	12	122659642	A	G	chr12_122659642_A_G	83	0.118919	0.753406	-0.0270163	0.085931	SNP	88	740	0.87128	ENSG00000139722	ENSG00000139722	NA	rs78440611
QTS000010	ftp://ftp.ebi.ac.uk/pub/databases/spot/eQTL/sumstats/QTS000010/QTD000082/QTD000082.all.tsv.gz	ILMN_1711699	12	122659642	A	G	chr12_122659642_A_G	83	0.118919	0.417228	-0.0930736	0.114596	SNP	88	740	0.87128	ENSG00000130787	ENSG00000130787	NA	rs78440611
QTS000010	ftp://ftp.ebi.ac.uk/pub/databases/spot/eQTL/sumstats/QTS000010/QTD000082/QTD000082.all.tsv.gz	ILMN_1720498	12	122659642	A	G	chr12_122659642_A_G	83	0.118919	0.679816	-0.0473242	0.114571	SNP	88	740	0.87128	ENSG00000188735	ENSG00000188735	NA	rs78440611
QTS000010	ftp://ftp.ebi.ac.uk/pub/databases/spot/eQTL/sumstats/QTS000010/QTD000082/QTD000082.all.tsv.gz	ILMN_1723058	12	122659642	A	G	chr12_122659642_A_G	83	0.118919	0.575532	0.0596211	0.106382	SNP	88	740	0.87128	ENSG00000130779	ENSG00000130779	NA	rs78440611
QTS000010	ftp://ftp.ebi.ac.uk/pub/databases/spot/eQTL/sumstats/QTS000010/QTD000082/QTD000082.all.tsv.gz	ILMN_1725187	12	122659642	A	G	chr12_122659642_A_G	83	0.118919	0.693428	-0.0417559	0.105837	SNP	88	740	0.87128	ENSG00000090975	ENSG00000090975	NA	rs78440611
QTS000010	ftp://ftp.ebi.ac.uk/pub/databases/spot/eQTL/sumstats/QTS000010/QTD000082/QTD000082.all.tsv.gz	ILMN_1725666	12	122659642	A	G	chr12_122659642_A_G	83	0.118919	0.453035	-0.0626173	0.0833574	SNP	88	740	0.87128	ENSG00000111358	ENSG00000111358	NA	rs78440611
QTS000010	ftp://ftp.ebi.ac.uk/pub/databases/spot/eQTL/sumstats/QTS000010/QTD000082/QTD000082.all.tsv.gz	ILMN_1732516	12	122659642	A	G	chr12_122659642_A_G	83	0.118919	0.346491	0.0912353	0.0967839	SNP	88	740	0.87128	ENSG00000184445	ENSG00000184445	NA	rs78440611
QTS000010	ftp://ftp.ebi.ac.uk/pub/databases/spot/eQTL/sumstats/QTS000010/QTD000082/QTD000082.all.tsv.gz	ILMN_1732767	12	122659642	A	G	chr12_122659642_A_G	83	0.118919	0.625439	0.0579634	0.118636	SNP	88	740	0.87128	ENSG00000110801	ENSG00000110801	NA	rs78440611
QTS000010	ftp://ftp.ebi.ac.uk/pub/databases/spot/eQTL/sumstats/QTS000010/QTD000082/QTD000082.all.tsv.gz	ILMN_1739943	12	122659642	A	G	chr12_122659642_A_G	83	0.118919	0.401724	-0.0629613	0.0749939	SNP	88	740	0.87128	ENSG00000139697	ENSG00000139697	NA	rs78440611
QTS000010	ftp://ftp.ebi.ac.uk/pub/databases/spot/eQTL/sumstats/QTS000010/QTD000082/QTD000082.all.tsv.gz	ILMN_1745688	12	122659642	A	G	chr12_122659642_A_G	83	0.118919	0.743396	-0.039744	0.121313	SNP	88	740	0.87128	ENSG00000158104	ENSG00000158104	NA	rs78440611
QTS000010	ftp://ftp.ebi.ac.uk/pub/databases/spot/eQTL/sumstats/QTS000010/QTD000082/QTD000082.all.tsv.gz	ILMN_1750497	12	122659642	A	G	chr12_122659642_A_G	83	0.118919	0.343134	0.0888406	0.0935892	SNP	88	740	0.87128	ENSG00000182782	ENSG00000182782	NA	rs78440611
QTS000010	ftp://ftp.ebi.ac.uk/pub/databases/spot/eQTL/sumstats/QTS000010/QTD000082/QTD000082.all.tsv.gz	ILMN_1753716	12	122659642	A	G	chr12_122659642_A_G	83	0.118919	0.135825	-0.0958901	0.0641442	SNP	88	740	0.87128	ENSG00000111361	ENSG00000111361	NA	rs78440611
QTS000010	ftp://ftp.ebi.ac.uk/pub/databases/spot/eQTL/sumstats/QTS000010/QTD000082/QTD000082.all.tsv.gz	ILMN_1757910	12	122659642	A	G	chr12_122659642_A_G	83	0.118919	0.327906	-0.121924	0.124451	SNP	88	740	0.87128	ENSG00000130787	ENSG00000130787	NA	rs78440611
QTS000010	ftp://ftp.ebi.ac.uk/pub/databases/spot/eQTL/sumstats/QTS000010/QTD000082/QTD000082.all.tsv.gz	ILMN_1760954	12	122659642	A	G	chr12_122659642_A_G	83	0.118919	0.890561	-0.0105017	0.0762689	SNP	88	740	0.87128	ENSG00000139726	ENSG00000139726	NA	rs78440611
QTS000010	ftp://ftp.ebi.ac.uk/pub/databases/spot/eQTL/sumstats/QTS000010/QTD000082/QTD000082.all.tsv.gz	ILMN_1771260	12	122659642	A	G	chr12_122659642_A_G	83	0.118919	0.772511	-0.0348553	0.120476	SNP	88	740	0.87128	ENSG00000176383	ENSG00000176383	NA	rs78440611
QTS000010	ftp://ftp.ebi.ac.uk/pub/databases/spot/eQTL/sumstats/QTS000010/QTD000082/QTD000082.all.tsv.gz	ILMN_1772845	12	122659642	A	G	chr12_122659642_A_G	83	0.118919	0.668539	0.0332426	0.077577	SNP	88	740	0.87128	ENSG00000184209	ENSG00000184209	NA	rs78440611
QTS000010	ftp://ftp.ebi.ac.uk/pub/databases/spot/eQTL/sumstats/QTS000010/QTD000082/QTD000082.all.tsv.gz	ILMN_1777934	12	122659642	A	G	chr12_122659642_A_G	83	0.118919	0.751541	0.0391136	0.123444	SNP	88	740	0.87128	ENSG00000139714	ENSG00000139714	NA	rs78440611
QTS000010	ftp://ftp.ebi.ac.uk/pub/databases/spot/eQTL/sumstats/QTS000010/QTD000082/QTD000082.all.tsv.gz	ILMN_1779835	12	122659642	A	G	chr12_122659642_A_G	83	0.118919	0.713482	0.0409128	0.111334	SNP	88	740	0.87128	ENSG00000182196	ENSG00000182196	NA	rs78440611
QTS000010	ftp://ftp.ebi.ac.uk/pub/databases/spot/eQTL/sumstats/QTS000010/QTD000082/QTD000082.all.tsv.gz	ILMN_1787845	12	122659642	A	G	chr12_122659642_A_G	83	0.118919	0.906662	-0.0144812	0.123419	SNP	88	740	0.87128	ENSG00000130787	ENSG00000130787	NA	rs78440611
QTS000010	ftp://ftp.ebi.ac.uk/pub/databases/spot/eQTL/sumstats/QTS000010/QTD000082/QTD000082.all.tsv.gz	ILMN_1788887	12	122659642	A	G	chr12_122659642_A_G	83	0.118919	0.502066	-0.0675642	0.100552	SNP	88	740	0.87128	ENSG00000212694	ENSG00000212694	NA	rs78440611
QTS000010	ftp://ftp.ebi.ac.uk/pub/databases/spot/eQTL/sumstats/QTS000010/QTD000082/QTD000082.all.tsv.gz	ILMN_1788928	12	122659642	A	G	chr12_122659642_A_G	83	0.118919	0.0912598	0.195833	0.115646	SNP	88	740	0.87128	ENSG00000150967	ENSG00000150967	NA	rs78440611
QTS000010	ftp://ftp.ebi.ac.uk/pub/databases/spot/eQTL/sumstats/QTS000010/QTD000082/QTD000082.all.tsv.gz	ILMN_1791149	12	122659642	A	G	chr12_122659642_A_G	83	0.118919	0.41012	-0.0661031	0.0801583	SNP	88	740	0.87128	ENSG00000182196	ENSG00000182196	NA	rs78440611
QTS000010	ftp://ftp.ebi.ac.uk/pub/databases/spot/eQTL/sumstats/QTS000010/QTD000082/QTD000082.all.tsv.gz	ILMN_1792092	12	122659642	A	G	chr12_122659642_A_G	83	0.118919	0.890948	0.0096009	0.0699755	SNP	88	740	0.87128	ENSG00000033030	ENSG00000033030	NA	rs78440611
QTS000010	ftp://ftp.ebi.ac.uk/pub/databases/spot/eQTL/sumstats/QTS000010/QTD000082/QTD000082.all.tsv.gz	ILMN_1797425	12	122659642	A	G	chr12_122659642_A_G	83	0.118919	0.866267	-0.0143152	0.0849446	SNP	88	740	0.87128	ENSG00000111364	ENSG00000111364	NA	rs78440611
QTS000010	ftp://ftp.ebi.ac.uk/pub/databases/spot/eQTL/sumstats/QTS000010/QTD000082/QTD000082.all.tsv.gz	ILMN_1800341	12	122659642	A	G	chr12_122659642_A_G	83	0.118919	0.964404	0.00505558	0.113203	SNP	88	740	0.87128	ENSG00000158023	ENSG00000158023	NA	rs78440611
QTS000010	ftp://ftp.ebi.ac.uk/pub/databases/spot/eQTL/sumstats/QTS000010/QTD000082/QTD000082.all.tsv.gz	ILMN_1805643	12	122659642	A	G	chr12_122659642_A_G	83	0.118919	0.117021	0.181593	0.115574	SNP	88	740	0.87128	ENSG00000188026	ENSG00000188026	NA	rs78440611
QTS000010	ftp://ftp.ebi.ac.uk/pub/databases/spot/eQTL/sumstats/QTS000010/QTD000082/QTD000082.all.tsv.gz	ILMN_1807704	12	122659642	A	G	chr12_122659642_A_G	83	0.118919	0.177763	-0.162538	0.120367	SNP	88	740	0.87128	ENSG00000212694	ENSG00000212694	NA	rs78440611
QTS000010	ftp://ftp.ebi.ac.uk/pub/databases/spot/eQTL/sumstats/QTS000010/QTD000082/QTD000082.all.tsv.gz	ILMN_1811272	12	122659642	A	G	chr12_122659642_A_G	83	0.118919	0.659628	-0.0521038	0.118204	SNP	88	740	0.87128	ENSG00000196917	ENSG00000196917	NA	rs78440611
QTS000010	ftp://ftp.ebi.ac.uk/pub/databases/spot/eQTL/sumstats/QTS000010/QTD000082/QTD000082.all.tsv.gz	ILMN_1812721	12	122659642	A	G	chr12_122659642_A_G	83	0.118919	0.853437	0.0221169	0.119635	SNP	88	740	0.87128	ENSG00000130787	ENSG00000130787	NA	rs78440611
QTS000010	ftp://ftp.ebi.ac.uk/pub/databases/spot/eQTL/sumstats/QTS000010/QTD000082/QTD000082.all.tsv.gz	ILMN_1813573	12	122659642	A	G	chr12_122659642_A_G	83	0.118919	0.605529	-0.0564811	0.109263	SNP	88	740	0.87128	ENSG00000139718	ENSG00000139718	NA	rs78440611
QTS000010	ftp://ftp.ebi.ac.uk/pub/databases/spot/eQTL/sumstats/QTS000010/QTD000082/QTD000082.all.tsv.gz	ILMN_1849192	12	122659642	A	G	chr12_122659642_A_G	83	0.118919	0.86324	-0.0211002	0.122408	SNP	88	740	0.87128	ENSG00000256546	ENSG00000256546	NA	rs78440611
QTS000010	ftp://ftp.ebi.ac.uk/pub/databases/spot/eQTL/sumstats/QTS000010/QTD000082/QTD000082.all.tsv.gz	ILMN_2098947	12	122659642	A	G	chr12_122659642_A_G	83	0.118919	0.947921	-0.00606269	0.0927532	SNP	88	740	0.87128	ENSG00000212694	ENSG00000212694	NA	rs78440611
QTS000010	ftp://ftp.ebi.ac.uk/pub/databases/spot/eQTL/sumstats/QTS000010/QTD000082/QTD000082.all.tsv.gz	ILMN_2108493	12	122659642	A	G	chr12_122659642_A_G	83	0.118919	0.372333	0.106825	0.119593	SNP	88	740	0.87128	ENSG00000188735	ENSG00000188735	NA	rs78440611
QTS000010	ftp://ftp.ebi.ac.uk/pub/databases/spot/eQTL/sumstats/QTS000010/QTD000082/QTD000082.all.tsv.gz	ILMN_2133125	12	122659642	A	G	chr12_122659642_A_G	83	0.118919	0.301595	0.125241	0.121061	SNP	88	740	0.87128	ENSG00000158113	ENSG00000158113	NA	rs78440611
QTS000010	ftp://ftp.ebi.ac.uk/pub/databases/spot/eQTL/sumstats/QTS000010/QTD000082/QTD000082.all.tsv.gz	ILMN_2161848	12	122659642	A	G	chr12_122659642_A_G	83	0.118919	0.983603	-0.00249974	0.121547	SNP	88	740	0.87128	ENSG00000196917	ENSG00000196917	NA	rs78440611
QTS000010	ftp://ftp.ebi.ac.uk/pub/databases/spot/eQTL/sumstats/QTS000010/QTD000082/QTD000082.all.tsv.gz	ILMN_2201866	12	122659642	A	G	chr12_122659642_A_G	83	0.118919	0.997534	-0.000372817	0.120537	SNP	88	740	0.87128	ENSG00000204671	ENSG00000204671	NA	rs78440611
QTS000010	ftp://ftp.ebi.ac.uk/pub/databases/spot/eQTL/sumstats/QTS000010/QTD000082/QTD000082.all.tsv.gz	ILMN_2288402	12	122659642	A	G	chr12_122659642_A_G	83	0.118919	0.931969	0.010459	0.122429	SNP	88	740	0.87128	ENSG00000130787	ENSG00000130787	NA	rs78440611
QTS000010	ftp://ftp.ebi.ac.uk/pub/databases/spot/eQTL/sumstats/QTS000010/QTD000082/QTD000082.all.tsv.gz	ILMN_2310589	12	122659642	A	G	chr12_122659642_A_G	83	0.118919	0.0569393	0.182819	0.0957169	SNP	88	740	0.87128	ENSG00000184047	ENSG00000184047	NA	rs78440611
QTS000010	ftp://ftp.ebi.ac.uk/pub/databases/spot/eQTL/sumstats/QTS000010/QTD000082/QTD000082.all.tsv.gz	ILMN_2332990	12	122659642	A	G	chr12_122659642_A_G	83	0.118919	0.504283	0.04132	0.061815	SNP	88	740	0.87128	ENSG00000184047	ENSG00000184047	NA	rs78440611
QTS000010	ftp://ftp.ebi.ac.uk/pub/databases/spot/eQTL/sumstats/QTS000010/QTD000082/QTD000082.all.tsv.gz	ILMN_2343047	12	122659642	A	G	chr12_122659642_A_G	83	0.118919	0.105858	0.190322	0.117395	SNP	88	740	0.87128	ENSG00000150967	ENSG00000150967	NA	rs78440611
QTS000010	ftp://ftp.ebi.ac.uk/pub/databases/spot/eQTL/sumstats/QTS000010/QTD000082/QTD000082.all.tsv.gz	ILMN_2343048	12	122659642	A	G	chr12_122659642_A_G	83	0.118919	0.978137	-0.00310004	0.113042	SNP	88	740	0.87128	ENSG00000150967	ENSG00000150967	NA	rs78440611
QTS000010	ftp://ftp.ebi.ac.uk/pub/databases/spot/eQTL/sumstats/QTS000010/QTD000082/QTD000082.all.tsv.gz	ILMN_2358277	12	122659642	A	G	chr12_122659642_A_G	83	0.118919	0.726682	0.0253837	0.0725626	SNP	88	740	0.87128	ENSG00000111011	ENSG00000111011	NA	rs78440611
QTS000010	ftp://ftp.ebi.ac.uk/pub/databases/spot/eQTL/sumstats/QTS000010/QTD000082/QTD000082.all.tsv.gz	ILMN_2358278	12	122659642	A	G	chr12_122659642_A_G	83	0.118919	0.0714968	0.138372	0.0765454	SNP	88	740	0.87128	ENSG00000111011	ENSG00000111011	NA	rs78440611
QTS000010	ftp://ftp.ebi.ac.uk/pub/databases/spot/eQTL/sumstats/QTS000010/QTD000082/QTD000082.all.tsv.gz	ILMN_2378081	12	122659642	A	G	chr12_122659642_A_G	83	0.118919	0.834825	0.0252129	0.120826	SNP	88	740	0.87128	ENSG00000110987	ENSG00000110987	NA	rs78440611
QTS000010	ftp://ftp.ebi.ac.uk/pub/databases/spot/eQTL/sumstats/QTS000010/QTD000082/QTD000082.all.tsv.gz	ILMN_2393144	12	122659642	A	G	chr12_122659642_A_G	83	0.118919	0.440371	-0.0531944	0.0688658	SNP	88	740	0.87128	ENSG00000182196	ENSG00000182196	NA	rs78440611
QTS000010	ftp://ftp.ebi.ac.uk/pub/databases/spot/eQTL/sumstats/QTS000010/QTD000082/QTD000082.all.tsv.gz	ILMN_2395285	12	122659642	A	G	chr12_122659642_A_G	83	0.118919	0.176582	0.0700127	0.0517061	SNP	88	740	0.87128	ENSG00000184209	ENSG00000184209	NA	rs78440611
QTS000010	ftp://ftp.ebi.ac.uk/pub/databases/spot/eQTL/sumstats/QTS000010/QTD000082/QTD000082.all.tsv.gz	ILMN_2396148	12	122659642	A	G	chr12_122659642_A_G	83	0.118919	0.133648	-0.183065	0.121775	SNP	88	740	0.87128	ENSG00000130787	ENSG00000130787	NA	rs78440611
QTS000010	ftp://ftp.ebi.ac.uk/pub/databases/spot/eQTL/sumstats/QTS000010/QTD000082/QTD000082.all.tsv.gz	ILMN_2404085	12	122659642	A	G	chr12_122659642_A_G	83	0.118919	0.116135	0.103538	0.0657365	SNP	88	740	0.87128	ENSG00000130779	ENSG00000130779	NA	rs78440611
QTS000010	ftp://ftp.ebi.ac.uk/pub/databases/spot/eQTL/sumstats/QTS000010/QTD000082/QTD000082.all.tsv.gz	ILMN_3208881	12	122659642	A	G	chr12_122659642_A_G	83	0.118919	0.231251	0.117895	0.0983115	SNP	88	740	0.87128	ENSG00000183955	ENSG00000183955	NA	rs78440611
QTS000010	ftp://ftp.ebi.ac.uk/pub/databases/spot/eQTL/sumstats/QTS000010/QTD000082/QTD000082.all.tsv.gz	ILMN_3229052	12	122659642	A	G	chr12_122659642_A_G	83	0.118919	0.834369	0.0232863	0.111282	SNP	88	740	0.87128	ENSG00000184209	ENSG00000184209	NA	rs78440611
QTS000010	ftp://ftp.ebi.ac.uk/pub/databases/spot/eQTL/sumstats/QTS000010/QTD000082/QTD000082.all.tsv.gz	ILMN_3236695	12	122659642	A	G	chr12_122659642_A_G	83	0.118919	0.549615	-0.0729651	0.12183	SNP	88	740	0.87128	ENSG00000256092	ENSG00000256092	NA	rs78440611
QTS000010	ftp://ftp.ebi.ac.uk/pub/databases/spot/eQTL/sumstats/QTS000010/QTD000082/QTD000082.all.tsv.gz	ILMN_3249006	12	122659642	A	G	chr12_122659642_A_G	83	0.118919	0.467513	-0.0752416	0.103451	SNP	88	740	0.87128	ENSG00000183955	ENSG00000183955	NA	rs78440611
QTS000010	ftp://ftp.ebi.ac.uk/pub/databases/spot/eQTL/sumstats/QTS000010/QTD000082/QTD000082.all.tsv.gz	ILMN_1651936	12	122659746	T	C	chr12_122659746_T_C	186	0.290541	0.800673	-0.0181397	0.0717933	SNP	526	740	0.88716	ENSG00000183955	ENSG00000183955	NA	rs10847415
QTS000010	ftp://ftp.ebi.ac.uk/pub/databases/spot/eQTL/sumstats/QTS000010/QTD000082/QTD000082.all.tsv.gz	ILMN_1652918	12	122659746	T	C	chr12_122659746_T_C	186	0.290541	0.646881	0.0389669	0.0849898	SNP	526	740	0.88716	ENSG00000139725	ENSG00000139725	NA	rs10847415
QTS000010	ftp://ftp.ebi.ac.uk/pub/databases/spot/eQTL/sumstats/QTS000010/QTD000082/QTD000082.all.tsv.gz	ILMN_1654421	12	122659746	T	C	chr12_122659746_T_C	186	0.290541	0.596086	-0.0412317	0.0777199	SNP	526	740	0.88716	ENSG00000051825	ENSG00000051825	NA	rs10847415
QTS000010	ftp://ftp.ebi.ac.uk/pub/databases/spot/eQTL/sumstats/QTS000010/QTD000082/QTD000082.all.tsv.gz	ILMN_1654939	12	122659746	T	C	chr12_122659746_T_C	186	0.290541	0.466199	0.0509823	0.0698901	SNP	526	740	0.88716	ENSG00000086598	ENSG00000086598	NA	rs10847415
QTS000010	ftp://ftp.ebi.ac.uk/pub/databases/spot/eQTL/sumstats/QTS000010/QTD000082/QTD000082.all.tsv.gz	ILMN_1662316	12	122659746	T	C	chr12_122659746_T_C	186	0.290541	0.270486	0.0715739	0.0648512	SNP	526	740	0.88716	ENSG00000139719	ENSG00000139719	NA	rs10847415
QTS000010	ftp://ftp.ebi.ac.uk/pub/databases/spot/eQTL/sumstats/QTS000010/QTD000082/QTD000082.all.tsv.gz	ILMN_1663370	12	122659746	T	C	chr12_122659746_T_C	186	0.290541	0.354323	0.0787116	0.0848688	SNP	526	740	0.88716	ENSG00000130783	ENSG00000130783	NA	rs10847415
QTS000010	ftp://ftp.ebi.ac.uk/pub/databases/spot/eQTL/sumstats/QTS000010/QTD000082/QTD000082.all.tsv.gz	ILMN_1665335	12	122659746	T	C	chr12_122659746_T_C	186	0.290541	0.751201	0.0171481	0.0540434	SNP	526	740	0.88716	ENSG00000184047	ENSG00000184047	NA	rs10847415
QTS000010	ftp://ftp.ebi.ac.uk/pub/databases/spot/eQTL/sumstats/QTS000010/QTD000082/QTD000082.all.tsv.gz	ILMN_1665996	12	122659746	T	C	chr12_122659746_T_C	186	0.290541	0.791732	-0.0203182	0.0768867	SNP	526	740	0.88716	ENSG00000110987	ENSG00000110987	NA	rs10847415
QTS000010	ftp://ftp.ebi.ac.uk/pub/databases/spot/eQTL/sumstats/QTS000010/QTD000082/QTD000082.all.tsv.gz	ILMN_1667510	12	122659746	T	C	chr12_122659746_T_C	186	0.290541	0.454708	0.0621774	0.0830793	SNP	526	740	0.88716	ENSG00000130921	ENSG00000130921	NA	rs10847415
QTS000010	ftp://ftp.ebi.ac.uk/pub/databases/spot/eQTL/sumstats/QTS000010/QTD000082/QTD000082.all.tsv.gz	ILMN_1668743	12	122659746	T	C	chr12_122659746_T_C	186	0.290541	0.71036	-0.0212196	0.0570925	SNP	526	740	0.88716	ENSG00000150977	ENSG00000150977	NA	rs10847415
QTS000010	ftp://ftp.ebi.ac.uk/pub/databases/spot/eQTL/sumstats/QTS000010/QTD000082/QTD000082.all.tsv.gz	ILMN_1677693	12	122659746	T	C	chr12_122659746_T_C	186	0.290541	0.121057	0.0986442	0.0634744	SNP	526	740	0.88716	ENSG00000255398	ENSG00000255398	NA	rs10847415
QTS000010	ftp://ftp.ebi.ac.uk/pub/databases/spot/eQTL/sumstats/QTS000010/QTD000082/QTD000082.all.tsv.gz	ILMN_1678490	12	122659746	T	C	chr12_122659746_T_C	186	0.290541	0.0893328	-0.0769819	0.0451881	SNP	526	740	0.88716	ENSG00000150977	ENSG00000150977	NA	rs10847415
QTS000010	ftp://ftp.ebi.ac.uk/pub/databases/spot/eQTL/sumstats/QTS000010/QTD000082/QTD000082.all.tsv.gz	ILMN_1684038	12	122659746	T	C	chr12_122659746_T_C	186	0.290541	0.322972	0.0697979	0.0705209	SNP	526	740	0.88716	ENSG00000130779	ENSG00000130779	NA	rs10847415
QTS000010	ftp://ftp.ebi.ac.uk/pub/databases/spot/eQTL/sumstats/QTS000010/QTD000082/QTD000082.all.tsv.gz	ILMN_1693987	12	122659746	T	C	chr12_122659746_T_C	186	0.290541	0.394523	0.0705542	0.0827636	SNP	526	740	0.88716	ENSG00000175727	ENSG00000175727	NA	rs10847415
QTS000010	ftp://ftp.ebi.ac.uk/pub/databases/spot/eQTL/sumstats/QTS000010/QTD000082/QTD000082.all.tsv.gz	ILMN_1701905	12	122659746	T	C	chr12_122659746_T_C	186	0.290541	0.236147	0.100367	0.0845782	SNP	526	740	0.88716	ENSG00000130783	ENSG00000130783	NA	rs10847415
QTS000010	ftp://ftp.ebi.ac.uk/pub/databases/spot/eQTL/sumstats/QTS000010/QTD000082/QTD000082.all.tsv.gz	ILMN_1704019	12	122659746	T	C	chr12_122659746_T_C	186	0.290541	0.582971	0.0442419	0.0805051	SNP	526	740	0.88716	ENSG00000111325	ENSG00000111325	NA	rs10847415
QTS000010	ftp://ftp.ebi.ac.uk/pub/databases/spot/eQTL/sumstats/QTS000010/QTD000082/QTD000082.all.tsv.gz	ILMN_1706886	12	122659746	T	C	chr12_122659746_T_C	186	0.290541	0.525767	0.048104	0.0757415	SNP	526	740	0.88716	ENSG00000110987	ENSG00000110987	NA	rs10847415
QTS000010	ftp://ftp.ebi.ac.uk/pub/databases/spot/eQTL/sumstats/QTS000010/QTD000082/QTD000082.all.tsv.gz	ILMN_1710427	12	122659746	T	C	chr12_122659746_T_C	186	0.290541	0.996017	0.000297392	0.0595308	SNP	526	740	0.88716	ENSG00000139722	ENSG00000139722	NA	rs10847415
QTS000010	ftp://ftp.ebi.ac.uk/pub/databases/spot/eQTL/sumstats/QTS000010/QTD000082/QTD000082.all.tsv.gz	ILMN_1711699	12	122659746	T	C	chr12_122659746_T_C	186	0.290541	0.488195	0.0550948	0.0793981	SNP	526	740	0.88716	ENSG00000130787	ENSG00000130787	NA	rs10847415
QTS000010	ftp://ftp.ebi.ac.uk/pub/databases/spot/eQTL/sumstats/QTS000010/QTD000082/QTD000082.all.tsv.gz	ILMN_1720498	12	122659746	T	C	chr12_122659746_T_C	186	0.290541	0.834898	0.0165558	0.0793753	SNP	526	740	0.88716	ENSG00000188735	ENSG00000188735	NA	rs10847415
QTS000010	ftp://ftp.ebi.ac.uk/pub/databases/spot/eQTL/sumstats/QTS000010/QTD000082/QTD000082.all.tsv.gz	ILMN_1723058	12	122659746	T	C	chr12_122659746_T_C	186	0.290541	9.00328e-05	0.285799	0.072144	SNP	526	740	0.88716	ENSG00000130779	ENSG00000130779	NA	rs10847415
QTS000010	ftp://ftp.ebi.ac.uk/pub/databases/spot/eQTL/sumstats/QTS000010/QTD000082/QTD000082.all.tsv.gz	ILMN_1725187	12	122659746	T	C	chr12_122659746_T_C	186	0.290541	0.24004	0.0861282	0.0731847	SNP	526	740	0.88716	ENSG00000090975	ENSG00000090975	NA	rs10847415
QTS000010	ftp://ftp.ebi.ac.uk/pub/databases/spot/eQTL/sumstats/QTS000010/QTD000082/QTD000082.all.tsv.gz	ILMN_1725666	12	122659746	T	C	chr12_122659746_T_C	186	0.290541	0.990079	-0.00071905	0.0577857	SNP	526	740	0.88716	ENSG00000111358	ENSG00000111358	NA	rs10847415
QTS000010	ftp://ftp.ebi.ac.uk/pub/databases/spot/eQTL/sumstats/QTS000010/QTD000082/QTD000082.all.tsv.gz	ILMN_1732516	12	122659746	T	C	chr12_122659746_T_C	186	0.290541	0.000109165	0.257182	0.0657214	SNP	526	740	0.88716	ENSG00000184445	ENSG00000184445	NA	rs10847415
QTS000010	ftp://ftp.ebi.ac.uk/pub/databases/spot/eQTL/sumstats/QTS000010/QTD000082/QTD000082.all.tsv.gz	ILMN_1732767	12	122659746	T	C	chr12_122659746_T_C	186	0.290541	0.834648	-0.0171712	0.0821991	SNP	526	740	0.88716	ENSG00000110801	ENSG00000110801	NA	rs10847415
QTS000010	ftp://ftp.ebi.ac.uk/pub/databases/spot/eQTL/sumstats/QTS000010/QTD000082/QTD000082.all.tsv.gz	ILMN_1739943	12	122659746	T	C	chr12_122659746_T_C	186	0.290541	0.830697	0.0111251	0.0519948	SNP	526	740	0.88716	ENSG00000139697	ENSG00000139697	NA	rs10847415
QTS000010	ftp://ftp.ebi.ac.uk/pub/databases/spot/eQTL/sumstats/QTS000010/QTD000082/QTD000082.all.tsv.gz	ILMN_1745688	12	122659746	T	C	chr12_122659746_T_C	186	0.290541	0.108655	-0.134679	0.083739	SNP	526	740	0.88716	ENSG00000158104	ENSG00000158104	NA	rs10847415
QTS000010	ftp://ftp.ebi.ac.uk/pub/databases/spot/eQTL/sumstats/QTS000010/QTD000082/QTD000082.all.tsv.gz	ILMN_1750497	12	122659746	T	C	chr12_122659746_T_C	186	0.290541	0.0877416	0.110679	0.0646431	SNP	526	740	0.88716	ENSG00000182782	ENSG00000182782	NA	rs10847415
QTS000010	ftp://ftp.ebi.ac.uk/pub/databases/spot/eQTL/sumstats/QTS000010/QTD000082/QTD000082.all.tsv.gz	ILMN_1753716	12	122659746	T	C	chr12_122659746_T_C	186	0.290541	0.37127	-0.0398564	0.0445207	SNP	526	740	0.88716	ENSG00000111361	ENSG00000111361	NA	rs10847415
QTS000010	ftp://ftp.ebi.ac.uk/pub/databases/spot/eQTL/sumstats/QTS000010/QTD000082/QTD000082.all.tsv.gz	ILMN_1757910	12	122659746	T	C	chr12_122659746_T_C	186	0.290541	0.571545	0.0488621	0.0862823	SNP	526	740	0.88716	ENSG00000130787	ENSG00000130787	NA	rs10847415
QTS000010	ftp://ftp.ebi.ac.uk/pub/databases/spot/eQTL/sumstats/QTS000010/QTD000082/QTD000082.all.tsv.gz	ILMN_1760954	12	122659746	T	C	chr12_122659746_T_C	186	0.290541	0.791095	0.0140036	0.052826	SNP	526	740	0.88716	ENSG00000139726	ENSG00000139726	NA	rs10847415
QTS000010	ftp://ftp.ebi.ac.uk/pub/databases/spot/eQTL/sumstats/QTS000010/QTD000082/QTD000082.all.tsv.gz	ILMN_1771260	12	122659746	T	C	chr12_122659746_T_C	186	0.290541	0.805623	-0.0205513	0.0834538	SNP	526	740	0.88716	ENSG00000176383	ENSG00000176383	NA	rs10847415
QTS000010	ftp://ftp.ebi.ac.uk/pub/databases/spot/eQTL/sumstats/QTS000010/QTD000082/QTD000082.all.tsv.gz	ILMN_1772845	12	122659746	T	C	chr12_122659746_T_C	186	0.290541	0.776496	0.0152688	0.0537437	SNP	526	740	0.88716	ENSG00000184209	ENSG00000184209	NA	rs10847415
QTS000010	ftp://ftp.ebi.ac.uk/pub/databases/spot/eQTL/sumstats/QTS000010/QTD000082/QTD000082.all.tsv.gz	ILMN_1777934	12	122659746	T	C	chr12_122659746_T_C	186	0.290541	0.143339	0.125053	0.085261	SNP	526	740	0.88716	ENSG00000139714	ENSG00000139714	NA	rs10847415
QTS000010	ftp://ftp.ebi.ac.uk/pub/databases/spot/eQTL/sumstats/QTS000010/QTD000082/QTD000082.all.tsv.gz	ILMN_1779835	12	122659746	T	C	chr12_122659746_T_C	186	0.290541	0.923971	-0.00736624	0.0771326	SNP	526	740	0.88716	ENSG00000182196	ENSG00000182196	NA	rs10847415
QTS000010	ftp://ftp.ebi.ac.uk/pub/databases/spot/eQTL/sumstats/QTS000010/QTD000082/QTD000082.all.tsv.gz	ILMN_1787845	12	122659746	T	C	chr12_122659746_T_C	186	0.290541	0.530052	-0.0537052	0.085444	SNP	526	740	0.88716	ENSG00000130787	ENSG00000130787	NA	rs10847415
QTS000010	ftp://ftp.ebi.ac.uk/pub/databases/spot/eQTL/sumstats/QTS000010/QTD000082/QTD000082.all.tsv.gz	ILMN_1788887	12	122659746	T	C	chr12_122659746_T_C	186	0.290541	0.016393	-0.166711	0.0691308	SNP	526	740	0.88716	ENSG00000212694	ENSG00000212694	NA	rs10847415
QTS000010	ftp://ftp.ebi.ac.uk/pub/databases/spot/eQTL/sumstats/QTS000010/QTD000082/QTD000082.all.tsv.gz	ILMN_1788928	12	122659746	T	C	chr12_122659746_T_C	186	0.290541	0.156905	0.11377	0.0802012	SNP	526	740	0.88716	ENSG00000150967	ENSG00000150967	NA	rs10847415
QTS000010	ftp://ftp.ebi.ac.uk/pub/databases/spot/eQTL/sumstats/QTS000010/QTD000082/QTD000082.all.tsv.gz	ILMN_1791149	12	122659746	T	C	chr12_122659746_T_C	186	0.290541	0.373068	-0.0495119	0.0555149	SNP	526	740	0.88716	ENSG00000182196	ENSG00000182196	NA	rs10847415
QTS000010	ftp://ftp.ebi.ac.uk/pub/databases/spot/eQTL/sumstats/QTS000010/QTD000082/QTD000082.all.tsv.gz	ILMN_1792092	12	122659746	T	C	chr12_122659746_T_C	186	0.290541	0.108762	0.077652	0.0482962	SNP	526	740	0.88716	ENSG00000033030	ENSG00000033030	NA	rs10847415
QTS000010	ftp://ftp.ebi.ac.uk/pub/databases/spot/eQTL/sumstats/QTS000010/QTD000082/QTD000082.all.tsv.gz	ILMN_1797425	12	122659746	T	C	chr12_122659746_T_C	186	0.290541	0.182198	0.0784525	0.0586941	SNP	526	740	0.88716	ENSG00000111364	ENSG00000111364	NA	rs10847415
QTS000010	ftp://ftp.ebi.ac.uk/pub/databases/spot/eQTL/sumstats/QTS000010/QTD000082/QTD000082.all.tsv.gz	ILMN_1800341	12	122659746	T	C	chr12_122659746_T_C	186	0.290541	0.716833	0.0284576	0.0783991	SNP	526	740	0.88716	ENSG00000158023	ENSG00000158023	NA	rs10847415
QTS000010	ftp://ftp.ebi.ac.uk/pub/databases/spot/eQTL/sumstats/QTS000010/QTD000082/QTD000082.all.tsv.gz	ILMN_1805643	12	122659746	T	C	chr12_122659746_T_C	186	0.290541	0.456381	-0.0598527	0.0802707	SNP	526	740	0.88716	ENSG00000188026	ENSG00000188026	NA	rs10847415
QTS000010	ftp://ftp.ebi.ac.uk/pub/databases/spot/eQTL/sumstats/QTS000010/QTD000082/QTD000082.all.tsv.gz	ILMN_1807704	12	122659746	T	C	chr12_122659746_T_C	186	0.290541	0.674216	-0.0351587	0.0835684	SNP	526	740	0.88716	ENSG00000212694	ENSG00000212694	NA	rs10847415
QTS000010	ftp://ftp.ebi.ac.uk/pub/databases/spot/eQTL/sumstats/QTS000010/QTD000082/QTD000082.all.tsv.gz	ILMN_1811272	12	122659746	T	C	chr12_122659746_T_C	186	0.290541	0.808253	0.0198885	0.0818926	SNP	526	740	0.88716	ENSG00000196917	ENSG00000196917	NA	rs10847415
QTS000010	ftp://ftp.ebi.ac.uk/pub/databases/spot/eQTL/sumstats/QTS000010/QTD000082/QTD000082.all.tsv.gz	ILMN_1812721	12	122659746	T	C	chr12_122659746_T_C	186	0.290541	0.449198	-0.0627331	0.0828059	SNP	526	740	0.88716	ENSG00000130787	ENSG00000130787	NA	rs10847415
QTS000010	ftp://ftp.ebi.ac.uk/pub/databases/spot/eQTL/sumstats/QTS000010/QTD000082/QTD000082.all.tsv.gz	ILMN_1813573	12	122659746	T	C	chr12_122659746_T_C	186	0.290541	0.166657	-0.104645	0.0755086	SNP	526	740	0.88716	ENSG00000139718	ENSG00000139718	NA	rs10847415
QTS000010	ftp://ftp.ebi.ac.uk/pub/databases/spot/eQTL/sumstats/QTS000010/QTD000082/QTD000082.all.tsv.gz	ILMN_1849192	12	122659746	T	C	chr12_122659746_T_C	186	0.290541	0.934157	-0.00701018	0.0847921	SNP	526	740	0.88716	ENSG00000256546	ENSG00000256546	NA	rs10847415
QTS000010	ftp://ftp.ebi.ac.uk/pub/databases/spot/eQTL/sumstats/QTS000010/QTD000082/QTD000082.all.tsv.gz	ILMN_2098947	12	122659746	T	C	chr12_122659746_T_C	186	0.290541	0.0760801	0.113798	0.0639639	SNP	526	740	0.88716	ENSG00000212694	ENSG00000212694	NA	rs10847415
QTS000010	ftp://ftp.ebi.ac.uk/pub/databases/spot/eQTL/sumstats/QTS000010/QTD000082/QTD000082.all.tsv.gz	ILMN_2108493	12	122659746	T	C	chr12_122659746_T_C	186	0.290541	0.0344449	0.174959	0.082411	SNP	526	740	0.88716	ENSG00000188735	ENSG00000188735	NA	rs10847415
QTS000010	ftp://ftp.ebi.ac.uk/pub/databases/spot/eQTL/sumstats/QTS000010/QTD000082/QTD000082.all.tsv.gz	ILMN_2133125	12	122659746	T	C	chr12_122659746_T_C	186	0.290541	0.95671	0.00456201	0.0839823	SNP	526	740	0.88716	ENSG00000158113	ENSG00000158113	NA	rs10847415
QTS000010	ftp://ftp.ebi.ac.uk/pub/databases/spot/eQTL/sumstats/QTS000010/QTD000082/QTD000082.all.tsv.gz	ILMN_2161848	12	122659746	T	C	chr12_122659746_T_C	186	0.290541	0.356722	0.0776031	0.0840924	SNP	526	740	0.88716	ENSG00000196917	ENSG00000196917	NA	rs10847415
QTS000010	ftp://ftp.ebi.ac.uk/pub/databases/spot/eQTL/sumstats/QTS000010/QTD000082/QTD000082.all.tsv.gz	ILMN_2201866	12	122659746	T	C	chr12_122659746_T_C	186	0.290541	0.380934	0.0731665	0.0834027	SNP	526	740	0.88716	ENSG00000204671	ENSG00000204671	NA	rs10847415
QTS000010	ftp://ftp.ebi.ac.uk/pub/databases/spot/eQTL/sumstats/QTS000010/QTD000082/QTD000082.all.tsv.gz	ILMN_2288402	12	122659746	T	C	chr12_122659746_T_C	186	0.290541	0.167212	0.117059	0.0845771	SNP	526	740	0.88716	ENSG00000130787	ENSG00000130787	NA	rs10847415
QTS000010	ftp://ftp.ebi.ac.uk/pub/databases/spot/eQTL/sumstats/QTS000010/QTD000082/QTD000082.all.tsv.gz	ILMN_2310589	12	122659746	T	C	chr12_122659746_T_C	186	0.290541	0.0258322	0.148109	0.0661755	SNP	526	740	0.88716	ENSG00000184047	ENSG00000184047	NA	rs10847415
QTS000010	ftp://ftp.ebi.ac.uk/pub/databases/spot/eQTL/sumstats/QTS000010/QTD000082/QTD000082.all.tsv.gz	ILMN_2332990	12	122659746	T	C	chr12_122659746_T_C	186	0.290541	0.153293	0.0611374	0.0427218	SNP	526	740	0.88716	ENSG00000184047	ENSG00000184047	NA	rs10847415
QTS000010	ftp://ftp.ebi.ac.uk/pub/databases/spot/eQTL/sumstats/QTS000010/QTD000082/QTD000082.all.tsv.gz	ILMN_2343047	12	122659746	T	C	chr12_122659746_T_C	186	0.290541	0.672818	0.0344855	0.0815965	SNP	526	740	0.88716	ENSG00000150967	ENSG00000150967	NA	rs10847415
QTS000010	ftp://ftp.ebi.ac.uk/pub/databases/spot/eQTL/sumstats/QTS000010/QTD000082/QTD000082.all.tsv.gz	ILMN_2343048	12	122659746	T	C	chr12_122659746_T_C	186	0.290541	0.396151	-0.0664531	0.0782221	SNP	526	740	0.88716	ENSG00000150967	ENSG00000150967	NA	rs10847415
QTS000010	ftp://ftp.ebi.ac.uk/pub/databases/spot/eQTL/sumstats/QTS000010/QTD000082/QTD000082.all.tsv.gz	ILMN_2358277	12	122659746	T	C	chr12_122659746_T_C	186	0.290541	0.00516907	-0.1399	0.0497198	SNP	526	740	0.88716	ENSG00000111011	ENSG00000111011	NA	rs10847415
QTS000010	ftp://ftp.ebi.ac.uk/pub/databases/spot/eQTL/sumstats/QTS000010/QTD000082/QTD000082.all.tsv.gz	ILMN_2358278	12	122659746	T	C	chr12_122659746_T_C	186	0.290541	0.321786	0.0527751	0.0531911	SNP	526	740	0.88716	ENSG00000111011	ENSG00000111011	NA	rs10847415
QTS000010	ftp://ftp.ebi.ac.uk/pub/databases/spot/eQTL/sumstats/QTS000010/QTD000082/QTD000082.all.tsv.gz	ILMN_2378081	12	122659746	T	C	chr12_122659746_T_C	186	0.290541	0.377896	-0.0738155	0.0836072	SNP	526	740	0.88716	ENSG00000110987	ENSG00000110987	NA	rs10847415
QTS000010	ftp://ftp.ebi.ac.uk/pub/databases/spot/eQTL/sumstats/QTS000010/QTD000082/QTD000082.all.tsv.gz	ILMN_2393144	12	122659746	T	C	chr12_122659746_T_C	186	0.290541	0.713845	-0.0175175	0.0477329	SNP	526	740	0.88716	ENSG00000182196	ENSG00000182196	NA	rs10847415
QTS000010	ftp://ftp.ebi.ac.uk/pub/databases/spot/eQTL/sumstats/QTS000010/QTD000082/QTD000082.all.tsv.gz	ILMN_2395285	12	122659746	T	C	chr12_122659746_T_C	186	0.290541	0.71966	-0.0128958	0.0359015	SNP	526	740	0.88716	ENSG00000184209	ENSG00000184209	NA	rs10847415
QTS000010	ftp://ftp.ebi.ac.uk/pub/databases/spot/eQTL/sumstats/QTS000010/QTD000082/QTD000082.all.tsv.gz	ILMN_2396148	12	122659746	T	C	chr12_122659746_T_C	186	0.290541	0.576844	0.0472402	0.0845815	SNP	526	740	0.88716	ENSG00000130787	ENSG00000130787	NA	rs10847415
QTS000010	ftp://ftp.ebi.ac.uk/pub/databases/spot/eQTL/sumstats/QTS000010/QTD000082/QTD000082.all.tsv.gz	ILMN_2404085	12	122659746	T	C	chr12_122659746_T_C	186	0.290541	0.786185	0.0124031	0.0456883	SNP	526	740	0.88716	ENSG00000130779	ENSG00000130779	NA	rs10847415
QTS000010	ftp://ftp.ebi.ac.uk/pub/databases/spot/eQTL/sumstats/QTS000010/QTD000082/QTD000082.all.tsv.gz	ILMN_3208881	12	122659746	T	C	chr12_122659746_T_C	186	0.290541	0.371019	0.0610501	0.068159	SNP	526	740	0.88716	ENSG00000183955	ENSG00000183955	NA	rs10847415
QTS000010	ftp://ftp.ebi.ac.uk/pub/databases/spot/eQTL/sumstats/QTS000010/QTD000082/QTD000082.all.tsv.gz	ILMN_3229052	12	122659746	T	C	chr12_122659746_T_C	186	0.290541	0.0279634	-0.168965	0.0765637	SNP	526	740	0.88716	ENSG00000184209	ENSG00000184209	NA	rs10847415
QTS000010	ftp://ftp.ebi.ac.uk/pub/databases/spot/eQTL/sumstats/QTS000010/QTD000082/QTD000082.all.tsv.gz	ILMN_3236695	12	122659746	T	C	chr12_122659746_T_C	186	0.290541	0.710882	-0.0313154	0.0844151	SNP	526	740	0.88716	ENSG00000256092	ENSG00000256092	NA	rs10847415
QTS000010	ftp://ftp.ebi.ac.uk/pub/databases/spot/eQTL/sumstats/QTS000010/QTD000082/QTD000082.all.tsv.gz	ILMN_3249006	12	122659746	T	C	chr12_122659746_T_C	186	0.290541	0.579664	-0.0397388	0.0716809	SNP	526	740	0.88716	ENSG00000183955	ENSG00000183955	NA	rs10847415
QTS000010	ftp://ftp.ebi.ac.uk/pub/databases/spot/eQTL/sumstats/QTS000010/QTD000082/QTD000082.all.tsv.gz	ILMN_1651936	12	122659760	G	A	chr12_122659760_G_A	36	0.05	0.629206	-0.0752551	0.155722	SNP	37	740	0.8904	ENSG00000183955	ENSG00000183955	NA	rs35296629
QTS000010	ftp://ftp.ebi.ac.uk/pub/databases/spot/eQTL/sumstats/QTS000010/QTD000082/QTD000082.all.tsv.gz	ILMN_1652918	12	122659760	G	A	chr12_122659760_G_A	36	0.05	0.0845106	0.317741	0.183672	SNP	37	740	0.8904	ENSG00000139725	ENSG00000139725	NA	rs35296629
QTS000010	ftp://ftp.ebi.ac.uk/pub/databases/spot/eQTL/sumstats/QTS000010/QTD000082/QTD000082.all.tsv.gz	ILMN_1654421	12	122659760	G	A	chr12_122659760_G_A	36	0.05	0.856126	-0.0306047	0.168677	SNP	37	740	0.8904	ENSG00000051825	ENSG00000051825	NA	rs35296629
QTS000010	ftp://ftp.ebi.ac.uk/pub/databases/spot/eQTL/sumstats/QTS000010/QTD000082/QTD000082.all.tsv.gz	ILMN_1654939	12	122659760	G	A	chr12_122659760_G_A	36	0.05	0.80511	-0.0374659	0.151731	SNP	37	740	0.8904	ENSG00000086598	ENSG00000086598	NA	rs35296629
QTS000010	ftp://ftp.ebi.ac.uk/pub/databases/spot/eQTL/sumstats/QTS000010/QTD000082/QTD000082.all.tsv.gz	ILMN_1662316	12	122659760	G	A	chr12_122659760_G_A	36	0.05	0.707377	-0.052938	0.140911	SNP	37	740	0.8904	ENSG00000139719	ENSG00000139719	NA	rs35296629
QTS000010	ftp://ftp.ebi.ac.uk/pub/databases/spot/eQTL/sumstats/QTS000010/QTD000082/QTD000082.all.tsv.gz	ILMN_1663370	12	122659760	G	A	chr12_122659760_G_A	36	0.05	0.125244	0.282364	0.18374	SNP	37	740	0.8904	ENSG00000130783	ENSG00000130783	NA	rs35296629
QTS000010	ftp://ftp.ebi.ac.uk/pub/databases/spot/eQTL/sumstats/QTS000010/QTD000082/QTD000082.all.tsv.gz	ILMN_1665335	12	122659760	G	A	chr12_122659760_G_A	36	0.05	0.750528	-0.0373079	0.11725	SNP	37	740	0.8904	ENSG00000184047	ENSG00000184047	NA	rs35296629
QTS000010	ftp://ftp.ebi.ac.uk/pub/databases/spot/eQTL/sumstats/QTS000010/QTD000082/QTD000082.all.tsv.gz	ILMN_1665996	12	122659760	G	A	chr12_122659760_G_A	36	0.05	0.59729	-0.0881794	0.166761	SNP	37	740	0.8904	ENSG00000110987	ENSG00000110987	NA	rs35296629
QTS000010	ftp://ftp.ebi.ac.uk/pub/databases/spot/eQTL/sumstats/QTS000010/QTD000082/QTD000082.all.tsv.gz	ILMN_1667510	12	122659760	G	A	chr12_122659760_G_A	36	0.05	0.668571	0.07727	0.180341	SNP	37	740	0.8904	ENSG00000130921	ENSG00000130921	NA	rs35296629
QTS000010	ftp://ftp.ebi.ac.uk/pub/databases/spot/eQTL/sumstats/QTS000010/QTD000082/QTD000082.all.tsv.gz	ILMN_1668743	12	122659760	G	A	chr12_122659760_G_A	36	0.05	0.970069	-0.0046518	0.123889	SNP	37	740	0.8904	ENSG00000150977	ENSG00000150977	NA	rs35296629
QTS000010	ftp://ftp.ebi.ac.uk/pub/databases/spot/eQTL/sumstats/QTS000010/QTD000082/QTD000082.all.tsv.gz	ILMN_1677693	12	122659760	G	A	chr12_122659760_G_A	36	0.05	0.684562	0.0561677	0.138147	SNP	37	740	0.8904	ENSG00000255398	ENSG00000255398	NA	rs35296629
QTS000010	ftp://ftp.ebi.ac.uk/pub/databases/spot/eQTL/sumstats/QTS000010/QTD000082/QTD000082.all.tsv.gz	ILMN_1678490	12	122659760	G	A	chr12_122659760_G_A	36	0.05	0.781068	-0.0273763	0.0984272	SNP	37	740	0.8904	ENSG00000150977	ENSG00000150977	NA	rs35296629
QTS000010	ftp://ftp.ebi.ac.uk/pub/databases/spot/eQTL/sumstats/QTS000010/QTD000082/QTD000082.all.tsv.gz	ILMN_1684038	12	122659760	G	A	chr12_122659760_G_A	36	0.05	0.299656	0.158896	0.152978	SNP	37	740	0.8904	ENSG00000130779	ENSG00000130779	NA	rs35296629
QTS000010	ftp://ftp.ebi.ac.uk/pub/databases/spot/eQTL/sumstats/QTS000010/QTD000082/QTD000082.all.tsv.gz	ILMN_1693987	12	122659760	G	A	chr12_122659760_G_A	36	0.05	0.0694072	0.325844	0.17891	SNP	37	740	0.8904	ENSG00000175727	ENSG00000175727	NA	rs35296629
QTS000010	ftp://ftp.ebi.ac.uk/pub/databases/spot/eQTL/sumstats/QTS000010/QTD000082/QTD000082.all.tsv.gz	ILMN_1701905	12	122659760	G	A	chr12_122659760_G_A	36	0.05	0.932518	0.0155797	0.183859	SNP	37	740	0.8904	ENSG00000130783	ENSG00000130783	NA	rs35296629
QTS000010	ftp://ftp.ebi.ac.uk/pub/databases/spot/eQTL/sumstats/QTS000010/QTD000082/QTD000082.all.tsv.gz	ILMN_1704019	12	122659760	G	A	chr12_122659760_G_A	36	0.05	0.581547	0.0963481	0.17466	SNP	37	740	0.8904	ENSG00000111325	ENSG00000111325	NA	rs35296629
QTS000010	ftp://ftp.ebi.ac.uk/pub/databases/spot/eQTL/sumstats/QTS000010/QTD000082/QTD000082.all.tsv.gz	ILMN_1706886	12	122659760	G	A	chr12_122659760_G_A	36	0.05	0.535321	0.101968	0.16433	SNP	37	740	0.8904	ENSG00000110987	ENSG00000110987	NA	rs35296629
QTS000010	ftp://ftp.ebi.ac.uk/pub/databases/spot/eQTL/sumstats/QTS000010/QTD000082/QTD000082.all.tsv.gz	ILMN_1710427	12	122659760	G	A	chr12_122659760_G_A	36	0.05	0.850096	-0.0244265	0.129149	SNP	37	740	0.8904	ENSG00000139722	ENSG00000139722	NA	rs35296629
QTS000010	ftp://ftp.ebi.ac.uk/pub/databases/spot/eQTL/sumstats/QTS000010/QTD000082/QTD000082.all.tsv.gz	ILMN_1711699	12	122659760	G	A	chr12_122659760_G_A	36	0.05	0.443473	0.132137	0.172233	SNP	37	740	0.8904	ENSG00000130787	ENSG00000130787	NA	rs35296629
QTS000010	ftp://ftp.ebi.ac.uk/pub/databases/spot/eQTL/sumstats/QTS000010/QTD000082/QTD000082.all.tsv.gz	ILMN_1720498	12	122659760	G	A	chr12_122659760_G_A	36	0.05	0.231371	-0.206055	0.171872	SNP	37	740	0.8904	ENSG00000188735	ENSG00000188735	NA	rs35296629
QTS000010	ftp://ftp.ebi.ac.uk/pub/databases/spot/eQTL/sumstats/QTS000010/QTD000082/QTD000082.all.tsv.gz	ILMN_1723058	12	122659760	G	A	chr12_122659760_G_A	36	0.05	0.695536	-0.0626315	0.159908	SNP	37	740	0.8904	ENSG00000130779	ENSG00000130779	NA	rs35296629
QTS000010	ftp://ftp.ebi.ac.uk/pub/databases/spot/eQTL/sumstats/QTS000010/QTD000082/QTD000082.all.tsv.gz	ILMN_1725187	12	122659760	G	A	chr12_122659760_G_A	36	0.05	0.79879	-0.0405803	0.159073	SNP	37	740	0.8904	ENSG00000090975	ENSG00000090975	NA	rs35296629
QTS000010	ftp://ftp.ebi.ac.uk/pub/databases/spot/eQTL/sumstats/QTS000010/QTD000082/QTD000082.all.tsv.gz	ILMN_1725666	12	122659760	G	A	chr12_122659760_G_A	36	0.05	0.26025	-0.141114	0.125145	SNP	37	740	0.8904	ENSG00000111358	ENSG00000111358	NA	rs35296629
QTS000010	ftp://ftp.ebi.ac.uk/pub/databases/spot/eQTL/sumstats/QTS000010/QTD000082/QTD000082.all.tsv.gz	ILMN_1732516	12	122659760	G	A	chr12_122659760_G_A	36	0.05	0.051498	0.283027	0.144852	SNP	37	740	0.8904	ENSG00000184445	ENSG00000184445	NA	rs35296629
QTS000010	ftp://ftp.ebi.ac.uk/pub/databases/spot/eQTL/sumstats/QTS000010/QTD000082/QTD000082.all.tsv.gz	ILMN_1732767	12	122659760	G	A	chr12_122659760_G_A	36	0.05	0.854313	0.0327699	0.178338	SNP	37	740	0.8904	ENSG00000110801	ENSG00000110801	NA	rs35296629
QTS000010	ftp://ftp.ebi.ac.uk/pub/databases/spot/eQTL/sumstats/QTS000010/QTD000082/QTD000082.all.tsv.gz	ILMN_1739943	12	122659760	G	A	chr12_122659760_G_A	36	0.05	0.996998	-0.000424799	0.112813	SNP	37	740	0.8904	ENSG00000139697	ENSG00000139697	NA	rs35296629
QTS000010	ftp://ftp.ebi.ac.uk/pub/databases/spot/eQTL/sumstats/QTS000010/QTD000082/QTD000082.all.tsv.gz	ILMN_1745688	12	122659760	G	A	chr12_122659760_G_A	36	0.05	0.738919	0.0608083	0.182309	SNP	37	740	0.8904	ENSG00000158104	ENSG00000158104	NA	rs35296629
QTS000010	ftp://ftp.ebi.ac.uk/pub/databases/spot/eQTL/sumstats/QTS000010/QTD000082/QTD000082.all.tsv.gz	ILMN_1750497	12	122659760	G	A	chr12_122659760_G_A	36	0.05	0.951552	-0.00856228	0.140824	SNP	37	740	0.8904	ENSG00000182782	ENSG00000182782	NA	rs35296629
QTS000010	ftp://ftp.ebi.ac.uk/pub/databases/spot/eQTL/sumstats/QTS000010/QTD000082/QTD000082.all.tsv.gz	ILMN_1753716	12	122659760	G	A	chr12_122659760_G_A	36	0.05	0.931822	0.00827863	0.0966981	SNP	37	740	0.8904	ENSG00000111361	ENSG00000111361	NA	rs35296629
QTS000010	ftp://ftp.ebi.ac.uk/pub/databases/spot/eQTL/sumstats/QTS000010/QTD000082/QTD000082.all.tsv.gz	ILMN_1757910	12	122659760	G	A	chr12_122659760_G_A	36	0.05	0.0773207	0.330324	0.186456	SNP	37	740	0.8904	ENSG00000130787	ENSG00000130787	NA	rs35296629
QTS000010	ftp://ftp.ebi.ac.uk/pub/databases/spot/eQTL/sumstats/QTS000010/QTD000082/QTD000082.all.tsv.gz	ILMN_1760954	12	122659760	G	A	chr12_122659760_G_A	36	0.05	0.835527	-0.0238133	0.114613	SNP	37	740	0.8904	ENSG00000139726	ENSG00000139726	NA	rs35296629
QTS000010	ftp://ftp.ebi.ac.uk/pub/databases/spot/eQTL/sumstats/QTS000010/QTD000082/QTD000082.all.tsv.gz	ILMN_1771260	12	122659760	G	A	chr12_122659760_G_A	36	0.05	0.327837	0.177181	0.180829	SNP	37	740	0.8904	ENSG00000176383	ENSG00000176383	NA	rs35296629
QTS000010	ftp://ftp.ebi.ac.uk/pub/databases/spot/eQTL/sumstats/QTS000010/QTD000082/QTD000082.all.tsv.gz	ILMN_1772845	12	122659760	G	A	chr12_122659760_G_A	36	0.05	0.23619	0.138096	0.116383	SNP	37	740	0.8904	ENSG00000184209	ENSG00000184209	NA	rs35296629
QTS000010	ftp://ftp.ebi.ac.uk/pub/databases/spot/eQTL/sumstats/QTS000010/QTD000082/QTD000082.all.tsv.gz	ILMN_1777934	12	122659760	G	A	chr12_122659760_G_A	36	0.05	0.501487	0.124758	0.18542	SNP	37	740	0.8904	ENSG00000139714	ENSG00000139714	NA	rs35296629
QTS000010	ftp://ftp.ebi.ac.uk/pub/databases/spot/eQTL/sumstats/QTS000010/QTD000082/QTD000082.all.tsv.gz	ILMN_1779835	12	122659760	G	A	chr12_122659760_G_A	36	0.05	0.723495	0.0592419	0.167316	SNP	37	740	0.8904	ENSG00000182196	ENSG00000182196	NA	rs35296629
QTS000010	ftp://ftp.ebi.ac.uk/pub/databases/spot/eQTL/sumstats/QTS000010/QTD000082/QTD000082.all.tsv.gz	ILMN_1787845	12	122659760	G	A	chr12_122659760_G_A	36	0.05	0.929089	0.0165176	0.185477	SNP	37	740	0.8904	ENSG00000130787	ENSG00000130787	NA	rs35296629
QTS000010	ftp://ftp.ebi.ac.uk/pub/databases/spot/eQTL/sumstats/QTS000010/QTD000082/QTD000082.all.tsv.gz	ILMN_1788887	12	122659760	G	A	chr12_122659760_G_A	36	0.05	0.0505303	-0.295089	0.150393	SNP	37	740	0.8904	ENSG00000212694	ENSG00000212694	NA	rs35296629
QTS000010	ftp://ftp.ebi.ac.uk/pub/databases/spot/eQTL/sumstats/QTS000010/QTD000082/QTD000082.all.tsv.gz	ILMN_1788928	12	122659760	G	A	chr12_122659760_G_A	36	0.05	0.104615	-0.282856	0.173846	SNP	37	740	0.8904	ENSG00000150967	ENSG00000150967	NA	rs35296629
QTS000010	ftp://ftp.ebi.ac.uk/pub/databases/spot/eQTL/sumstats/QTS000010/QTD000082/QTD000082.all.tsv.gz	ILMN_1791149	12	122659760	G	A	chr12_122659760_G_A	36	0.05	0.605719	0.0622734	0.120532	SNP	37	740	0.8904	ENSG00000182196	ENSG00000182196	NA	rs35296629
QTS000010	ftp://ftp.ebi.ac.uk/pub/databases/spot/eQTL/sumstats/QTS000010/QTD000082/QTD000082.all.tsv.gz	ILMN_1792092	12	122659760	G	A	chr12_122659760_G_A	36	0.05	0.204217	0.133459	0.104923	SNP	37	740	0.8904	ENSG00000033030	ENSG00000033030	NA	rs35296629
QTS000010	ftp://ftp.ebi.ac.uk/pub/databases/spot/eQTL/sumstats/QTS000010/QTD000082/QTD000082.all.tsv.gz	ILMN_1797425	12	122659760	G	A	chr12_122659760_G_A	36	0.05	0.0441609	-0.256372	0.126933	SNP	37	740	0.8904	ENSG00000111364	ENSG00000111364	NA	rs35296629
QTS000010	ftp://ftp.ebi.ac.uk/pub/databases/spot/eQTL/sumstats/QTS000010/QTD000082/QTD000082.all.tsv.gz	ILMN_1800341	12	122659760	G	A	chr12_122659760_G_A	36	0.05	0.0533975	-0.327993	0.16923	SNP	37	740	0.8904	ENSG00000158023	ENSG00000158023	NA	rs35296629
QTS000010	ftp://ftp.ebi.ac.uk/pub/databases/spot/eQTL/sumstats/QTS000010/QTD000082/QTD000082.all.tsv.gz	ILMN_1805643	12	122659760	G	A	chr12_122659760_G_A	36	0.05	0.849172	0.0331677	0.174279	SNP	37	740	0.8904	ENSG00000188026	ENSG00000188026	NA	rs35296629
QTS000010	ftp://ftp.ebi.ac.uk/pub/databases/spot/eQTL/sumstats/QTS000010/QTD000082/QTD000082.all.tsv.gz	ILMN_1807704	12	122659760	G	A	chr12_122659760_G_A	36	0.05	0.537375	0.111904	0.181254	SNP	37	740	0.8904	ENSG00000212694	ENSG00000212694	NA	rs35296629
QTS000010	ftp://ftp.ebi.ac.uk/pub/databases/spot/eQTL/sumstats/QTS000010/QTD000082/QTD000082.all.tsv.gz	ILMN_1811272	12	122659760	G	A	chr12_122659760_G_A	36	0.05	0.268812	0.196454	0.177379	SNP	37	740	0.8904	ENSG00000196917	ENSG00000196917	NA	rs35296629
QTS000010	ftp://ftp.ebi.ac.uk/pub/databases/spot/eQTL/sumstats/QTS000010/QTD000082/QTD000082.all.tsv.gz	ILMN_1812721	12	122659760	G	A	chr12_122659760_G_A	36	0.05	0.0662345	-0.329705	0.178944	SNP	37	740	0.8904	ENSG00000130787	ENSG00000130787	NA	rs35296629
QTS000010	ftp://ftp.ebi.ac.uk/pub/databases/spot/eQTL/sumstats/QTS000010/QTD000082/QTD000082.all.tsv.gz	ILMN_1813573	12	122659760	G	A	chr12_122659760_G_A	36	0.05	0.722922	-0.0582763	0.164234	SNP	37	740	0.8904	ENSG00000139718	ENSG00000139718	NA	rs35296629
QTS000010	ftp://ftp.ebi.ac.uk/pub/databases/spot/eQTL/sumstats/QTS000010/QTD000082/QTD000082.all.tsv.gz	ILMN_1849192	12	122659760	G	A	chr12_122659760_G_A	36	0.05	0.808887	0.0445232	0.183948	SNP	37	740	0.8904	ENSG00000256546	ENSG00000256546	NA	rs35296629
QTS000010	ftp://ftp.ebi.ac.uk/pub/databases/spot/eQTL/sumstats/QTS000010/QTD000082/QTD000082.all.tsv.gz	ILMN_2098947	12	122659760	G	A	chr12_122659760_G_A	36	0.05	0.887273	-0.0197731	0.139387	SNP	37	740	0.8904	ENSG00000212694	ENSG00000212694	NA	rs35296629
QTS000010	ftp://ftp.ebi.ac.uk/pub/databases/spot/eQTL/sumstats/QTS000010/QTD000082/QTD000082.all.tsv.gz	ILMN_2108493	12	122659760	G	A	chr12_122659760_G_A	36	0.05	0.833999	-0.0377336	0.179916	SNP	37	740	0.8904	ENSG00000188735	ENSG00000188735	NA	rs35296629
QTS000010	ftp://ftp.ebi.ac.uk/pub/databases/spot/eQTL/sumstats/QTS000010/QTD000082/QTD000082.all.tsv.gz	ILMN_2133125	12	122659760	G	A	chr12_122659760_G_A	36	0.05	0.878414	0.027893	0.182199	SNP	37	740	0.8904	ENSG00000158113	ENSG00000158113	NA	rs35296629
QTS000010	ftp://ftp.ebi.ac.uk/pub/databases/spot/eQTL/sumstats/QTS000010/QTD000082/QTD000082.all.tsv.gz	ILMN_2161848	12	122659760	G	A	chr12_122659760_G_A	36	0.05	0.335663	-0.17587	0.182423	SNP	37	740	0.8904	ENSG00000196917	ENSG00000196917	NA	rs35296629
QTS000010	ftp://ftp.ebi.ac.uk/pub/databases/spot/eQTL/sumstats/QTS000010/QTD000082/QTD000082.all.tsv.gz	ILMN_2201866	12	122659760	G	A	chr12_122659760_G_A	36	0.05	0.368247	0.163007	0.180936	SNP	37	740	0.8904	ENSG00000204671	ENSG00000204671	NA	rs35296629
QTS000010	ftp://ftp.ebi.ac.uk/pub/databases/spot/eQTL/sumstats/QTS000010/QTD000082/QTD000082.all.tsv.gz	ILMN_2288402	12	122659760	G	A	chr12_122659760_G_A	36	0.05	0.824153	-0.0409109	0.183976	SNP	37	740	0.8904	ENSG00000130787	ENSG00000130787	NA	rs35296629
QTS000010	ftp://ftp.ebi.ac.uk/pub/databases/spot/eQTL/sumstats/QTS000010/QTD000082/QTD000082.all.tsv.gz	ILMN_2310589	12	122659760	G	A	chr12_122659760_G_A	36	0.05	0.7023	-0.0552945	0.144551	SNP	37	740	0.8904	ENSG00000184047	ENSG00000184047	NA	rs35296629
QTS000010	ftp://ftp.ebi.ac.uk/pub/databases/spot/eQTL/sumstats/QTS000010/QTD000082/QTD000082.all.tsv.gz	ILMN_2332990	12	122659760	G	A	chr12_122659760_G_A	36	0.05	0.65818	-0.0411488	0.0929286	SNP	37	740	0.8904	ENSG00000184047	ENSG00000184047	NA	rs35296629
QTS000010	ftp://ftp.ebi.ac.uk/pub/databases/spot/eQTL/sumstats/QTS000010/QTD000082/QTD000082.all.tsv.gz	ILMN_2343047	12	122659760	G	A	chr12_122659760_G_A	36	0.05	0.585695	0.0965676	0.176999	SNP	37	740	0.8904	ENSG00000150967	ENSG00000150967	NA	rs35296629
QTS000010	ftp://ftp.ebi.ac.uk/pub/databases/spot/eQTL/sumstats/QTS000010/QTD000082/QTD000082.all.tsv.gz	ILMN_2343048	12	122659760	G	A	chr12_122659760_G_A	36	0.05	0.0410438	-0.346303	0.168882	SNP	37	740	0.8904	ENSG00000150967	ENSG00000150967	NA	rs35296629
QTS000010	ftp://ftp.ebi.ac.uk/pub/databases/spot/eQTL/sumstats/QTS000010/QTD000082/QTD000082.all.tsv.gz	ILMN_2358277	12	122659760	G	A	chr12_122659760_G_A	36	0.05	0.413466	-0.089216	0.108963	SNP	37	740	0.8904	ENSG00000111011	ENSG00000111011	NA	rs35296629
QTS000010	ftp://ftp.ebi.ac.uk/pub/databases/spot/eQTL/sumstats/QTS000010/QTD000082/QTD000082.all.tsv.gz	ILMN_2358278	12	122659760	G	A	chr12_122659760_G_A	36	0.05	0.870773	0.0188119	0.115557	SNP	37	740	0.8904	ENSG00000111011	ENSG00000111011	NA	rs35296629
QTS000010	ftp://ftp.ebi.ac.uk/pub/databases/spot/eQTL/sumstats/QTS000010/QTD000082/QTD000082.all.tsv.gz	ILMN_2378081	12	122659760	G	A	chr12_122659760_G_A	36	0.05	0.619747	-0.0901543	0.181527	SNP	37	740	0.8904	ENSG00000110987	ENSG00000110987	NA	rs35296629
QTS000010	ftp://ftp.ebi.ac.uk/pub/databases/spot/eQTL/sumstats/QTS000010/QTD000082/QTD000082.all.tsv.gz	ILMN_2393144	12	122659760	G	A	chr12_122659760_G_A	36	0.05	0.596498	0.0548669	0.103538	SNP	37	740	0.8904	ENSG00000182196	ENSG00000182196	NA	rs35296629
QTS000010	ftp://ftp.ebi.ac.uk/pub/databases/spot/eQTL/sumstats/QTS000010/QTD000082/QTD000082.all.tsv.gz	ILMN_2395285	12	122659760	G	A	chr12_122659760_G_A	36	0.05	0.612215	0.0395115	0.0778763	SNP	37	740	0.8904	ENSG00000184209	ENSG00000184209	NA	rs35296629
QTS000010	ftp://ftp.ebi.ac.uk/pub/databases/spot/eQTL/sumstats/QTS000010/QTD000082/QTD000082.all.tsv.gz	ILMN_2396148	12	122659760	G	A	chr12_122659760_G_A	36	0.05	0.870138	0.0300335	0.183578	SNP	37	740	0.8904	ENSG00000130787	ENSG00000130787	NA	rs35296629
QTS000010	ftp://ftp.ebi.ac.uk/pub/databases/spot/eQTL/sumstats/QTS000010/QTD000082/QTD000082.all.tsv.gz	ILMN_2404085	12	122659760	G	A	chr12_122659760_G_A	36	0.05	0.609809	0.0506188	0.0990972	SNP	37	740	0.8904	ENSG00000130779	ENSG00000130779	NA	rs35296629
QTS000010	ftp://ftp.ebi.ac.uk/pub/databases/spot/eQTL/sumstats/QTS000010/QTD000082/QTD000082.all.tsv.gz	ILMN_3208881	12	122659760	G	A	chr12_122659760_G_A	36	0.05	0.976839	0.00430098	0.148042	SNP	37	740	0.8904	ENSG00000183955	ENSG00000183955	NA	rs35296629
QTS000010	ftp://ftp.ebi.ac.uk/pub/databases/spot/eQTL/sumstats/QTS000010/QTD000082/QTD000082.all.tsv.gz	ILMN_3229052	12	122659760	G	A	chr12_122659760_G_A	36	0.05	0.706374	0.0630442	0.167211	SNP	37	740	0.8904	ENSG00000184209	ENSG00000184209	NA	rs35296629
QTS000010	ftp://ftp.ebi.ac.uk/pub/databases/spot/eQTL/sumstats/QTS000010/QTD000082/QTD000082.all.tsv.gz	ILMN_3236695	12	122659760	G	A	chr12_122659760_G_A	36	0.05	0.389532	0.157648	0.182988	SNP	37	740	0.8904	ENSG00000256092	ENSG00000256092	NA	rs35296629
QTS000010	ftp://ftp.ebi.ac.uk/pub/databases/spot/eQTL/sumstats/QTS000010/QTD000082/QTD000082.all.tsv.gz	ILMN_3249006	12	122659760	G	A	chr12_122659760_G_A	36	0.05	0.812931	0.0368426	0.155571	SNP	37	740	0.8904	ENSG00000183955	ENSG00000183955	NA	rs35296629
QTS000010	ftp://ftp.ebi.ac.uk/pub/databases/spot/eQTL/sumstats/QTS000010/QTD000082/QTD000082.all.tsv.gz	ILMN_1651936	12	122659894	G	C	chr12_122659894_G_C	272	0.481081	0.665096	0.0286709	0.0661763	SNP	356	740	0.91023	ENSG00000183955	ENSG00000183955	NA	rs612465
QTS000010	ftp://ftp.ebi.ac.uk/pub/databases/spot/eQTL/sumstats/QTS000010/QTD000082/QTD000082.all.tsv.gz	ILMN_1652918	12	122659894	G	C	chr12_122659894_G_C	272	0.481081	0.633474	0.037394	0.0783521	SNP	356	740	0.91023	ENSG00000139725	ENSG00000139725	NA	rs612465
QTS000010	ftp://ftp.ebi.ac.uk/pub/databases/spot/eQTL/sumstats/QTS000010/QTD000082/QTD000082.all.tsv.gz	ILMN_1654421	12	122659894	G	C	chr12_122659894_G_C	272	0.481081	0.365895	-0.0648207	0.0715976	SNP	356	740	0.91023	ENSG00000051825	ENSG00000051825	NA	rs612465
QTS000010	ftp://ftp.ebi.ac.uk/pub/databases/spot/eQTL/sumstats/QTS000010/QTD000082/QTD000082.all.tsv.gz	ILMN_1654939	12	122659894	G	C	chr12_122659894_G_C	272	0.481081	0.907002	-0.00753802	0.0644803	SNP	356	740	0.91023	ENSG00000086598	ENSG00000086598	NA	rs612465
QTS000010	ftp://ftp.ebi.ac.uk/pub/databases/spot/eQTL/sumstats/QTS000010/QTD000082/QTD000082.all.tsv.gz	ILMN_1662316	12	122659894	G	C	chr12_122659894_G_C	272	0.481081	0.168847	0.0823521	0.0597305	SNP	356	740	0.91023	ENSG00000139719	ENSG00000139719	NA	rs612465
QTS000010	ftp://ftp.ebi.ac.uk/pub/databases/spot/eQTL/sumstats/QTS000010/QTD000082/QTD000082.all.tsv.gz	ILMN_1663370	12	122659894	G	C	chr12_122659894_G_C	272	0.481081	0.913268	-0.00853825	0.0783359	SNP	356	740	0.91023	ENSG00000130783	ENSG00000130783	NA	rs612465
QTS000010	ftp://ftp.ebi.ac.uk/pub/databases/spot/eQTL/sumstats/QTS000010/QTD000082/QTD000082.all.tsv.gz	ILMN_1665335	12	122659894	G	C	chr12_122659894_G_C	272	0.481081	0.975648	-0.0015222	0.0498309	SNP	356	740	0.91023	ENSG00000184047	ENSG00000184047	NA	rs612465
QTS000010	ftp://ftp.ebi.ac.uk/pub/databases/spot/eQTL/sumstats/QTS000010/QTD000082/QTD000082.all.tsv.gz	ILMN_1665996	12	122659894	G	C	chr12_122659894_G_C	272	0.481081	0.926014	-0.0065876	0.0708897	SNP	356	740	0.91023	ENSG00000110987	ENSG00000110987	NA	rs612465
QTS000010	ftp://ftp.ebi.ac.uk/pub/databases/spot/eQTL/sumstats/QTS000010/QTD000082/QTD000082.all.tsv.gz	ILMN_1667510	12	122659894	G	C	chr12_122659894_G_C	272	0.481081	0.499341	0.051801	0.0766038	SNP	356	740	0.91023	ENSG00000130921	ENSG00000130921	NA	rs612465
QTS000010	ftp://ftp.ebi.ac.uk/pub/databases/spot/eQTL/sumstats/QTS000010/QTD000082/QTD000082.all.tsv.gz	ILMN_1668743	12	122659894	G	C	chr12_122659894_G_C	272	0.481081	0.374375	0.046772	0.0525865	SNP	356	740	0.91023	ENSG00000150977	ENSG00000150977	NA	rs612465
QTS000010	ftp://ftp.ebi.ac.uk/pub/databases/spot/eQTL/sumstats/QTS000010/QTD000082/QTD000082.all.tsv.gz	ILMN_1677693	12	122659894	G	C	chr12_122659894_G_C	272	0.481081	0.100267	0.0963896	0.0584939	SNP	356	740	0.91023	ENSG00000255398	ENSG00000255398	NA	rs612465
QTS000010	ftp://ftp.ebi.ac.uk/pub/databases/spot/eQTL/sumstats/QTS000010/QTD000082/QTD000082.all.tsv.gz	ILMN_1678490	12	122659894	G	C	chr12_122659894_G_C	272	0.481081	0.442576	-0.0321283	0.0417951	SNP	356	740	0.91023	ENSG00000150977	ENSG00000150977	NA	rs612465
QTS000010	ftp://ftp.ebi.ac.uk/pub/databases/spot/eQTL/sumstats/QTS000010/QTD000082/QTD000082.all.tsv.gz	ILMN_1684038	12	122659894	G	C	chr12_122659894_G_C	272	0.481081	0.604718	0.0337173	0.0650799	SNP	356	740	0.91023	ENSG00000130779	ENSG00000130779	NA	rs612465
QTS000010	ftp://ftp.ebi.ac.uk/pub/databases/spot/eQTL/sumstats/QTS000010/QTD000082/QTD000082.all.tsv.gz	ILMN_1693987	12	122659894	G	C	chr12_122659894_G_C	272	0.481081	0.549827	0.0456972	0.0763412	SNP	356	740	0.91023	ENSG00000175727	ENSG00000175727	NA	rs612465
QTS000010	ftp://ftp.ebi.ac.uk/pub/databases/spot/eQTL/sumstats/QTS000010/QTD000082/QTD000082.all.tsv.gz	ILMN_1701905	12	122659894	G	C	chr12_122659894_G_C	272	0.481081	0.209885	0.0979251	0.077956	SNP	356	740	0.91023	ENSG00000130783	ENSG00000130783	NA	rs612465
QTS000010	ftp://ftp.ebi.ac.uk/pub/databases/spot/eQTL/sumstats/QTS000010/QTD000082/QTD000082.all.tsv.gz	ILMN_1704019	12	122659894	G	C	chr12_122659894_G_C	272	0.481081	0.965604	-0.0032041	0.0742508	SNP	356	740	0.91023	ENSG00000111325	ENSG00000111325	NA	rs612465
QTS000010	ftp://ftp.ebi.ac.uk/pub/databases/spot/eQTL/sumstats/QTS000010/QTD000082/QTD000082.all.tsv.gz	ILMN_1706886	12	122659894	G	C	chr12_122659894_G_C	272	0.481081	0.337991	0.0669468	0.0697771	SNP	356	740	0.91023	ENSG00000110987	ENSG00000110987	NA	rs612465
QTS000010	ftp://ftp.ebi.ac.uk/pub/databases/spot/eQTL/sumstats/QTS000010/QTD000082/QTD000082.all.tsv.gz	ILMN_1710427	12	122659894	G	C	chr12_122659894_G_C	272	0.481081	0.825957	-0.0120762	0.054879	SNP	356	740	0.91023	ENSG00000139722	ENSG00000139722	NA	rs612465
QTS000010	ftp://ftp.ebi.ac.uk/pub/databases/spot/eQTL/sumstats/QTS000010/QTD000082/QTD000082.all.tsv.gz	ILMN_1711699	12	122659894	G	C	chr12_122659894_G_C	272	0.481081	0.75319	-0.0230465	0.0732383	SNP	356	740	0.91023	ENSG00000130787	ENSG00000130787	NA	rs612465
QTS000010	ftp://ftp.ebi.ac.uk/pub/databases/spot/eQTL/sumstats/QTS000010/QTD000082/QTD000082.all.tsv.gz	ILMN_1720498	12	122659894	G	C	chr12_122659894_G_C	272	0.481081	0.657795	-0.0324352	0.0731621	SNP	356	740	0.91023	ENSG00000188735	ENSG00000188735	NA	rs612465
QTS000010	ftp://ftp.ebi.ac.uk/pub/databases/spot/eQTL/sumstats/QTS000010/QTD000082/QTD000082.all.tsv.gz	ILMN_1723058	12	122659894	G	C	chr12_122659894_G_C	272	0.481081	0.000228385	0.248271	0.0666759	SNP	356	740	0.91023	ENSG00000130779	ENSG00000130779	NA	rs612465
QTS000010	ftp://ftp.ebi.ac.uk/pub/databases/spot/eQTL/sumstats/QTS000010/QTD000082/QTD000082.all.tsv.gz	ILMN_1725187	12	122659894	G	C	chr12_122659894_G_C	272	0.481081	0.465266	0.0493795	0.0675513	SNP	356	740	0.91023	ENSG00000090975	ENSG00000090975	NA	rs612465
QTS000010	ftp://ftp.ebi.ac.uk/pub/databases/spot/eQTL/sumstats/QTS000010/QTD000082/QTD000082.all.tsv.gz	ILMN_1725666	12	122659894	G	C	chr12_122659894_G_C	272	0.481081	0.803543	-0.0132614	0.0532693	SNP	356	740	0.91023	ENSG00000111358	ENSG00000111358	NA	rs612465
QTS000010	ftp://ftp.ebi.ac.uk/pub/databases/spot/eQTL/sumstats/QTS000010/QTD000082/QTD000082.all.tsv.gz	ILMN_1732516	12	122659894	G	C	chr12_122659894_G_C	272	0.481081	0.239258	0.0728069	0.0617623	SNP	356	740	0.91023	ENSG00000184445	ENSG00000184445	NA	rs612465
QTS000010	ftp://ftp.ebi.ac.uk/pub/databases/spot/eQTL/sumstats/QTS000010/QTD000082/QTD000082.all.tsv.gz	ILMN_1732767	12	122659894	G	C	chr12_122659894_G_C	272	0.481081	0.599565	0.0398099	0.0757564	SNP	356	740	0.91023	ENSG00000110801	ENSG00000110801	NA	rs612465
QTS000010	ftp://ftp.ebi.ac.uk/pub/databases/spot/eQTL/sumstats/QTS000010/QTD000082/QTD000082.all.tsv.gz	ILMN_1739943	12	122659894	G	C	chr12_122659894_G_C	272	0.481081	0.694378	-0.0188472	0.0479279	SNP	356	740	0.91023	ENSG00000139697	ENSG00000139697	NA	rs612465
QTS000010	ftp://ftp.ebi.ac.uk/pub/databases/spot/eQTL/sumstats/QTS000010/QTD000082/QTD000082.all.tsv.gz	ILMN_1745688	12	122659894	G	C	chr12_122659894_G_C	272	0.481081	0.0327836	-0.164988	0.0769853	SNP	356	740	0.91023	ENSG00000158104	ENSG00000158104	NA	rs612465
QTS000010	ftp://ftp.ebi.ac.uk/pub/databases/spot/eQTL/sumstats/QTS000010/QTD000082/QTD000082.all.tsv.gz	ILMN_1750497	12	122659894	G	C	chr12_122659894_G_C	272	0.481081	0.315282	0.0600924	0.0597564	SNP	356	740	0.91023	ENSG00000182782	ENSG00000182782	NA	rs612465
QTS000010	ftp://ftp.ebi.ac.uk/pub/databases/spot/eQTL/sumstats/QTS000010/QTD000082/QTD000082.all.tsv.gz	ILMN_1753716	12	122659894	G	C	chr12_122659894_G_C	272	0.481081	0.909743	-0.0046614	0.0410902	SNP	356	740	0.91023	ENSG00000111361	ENSG00000111361	NA	rs612465
QTS000010	ftp://ftp.ebi.ac.uk/pub/databases/spot/eQTL/sumstats/QTS000010/QTD000082/QTD000082.all.tsv.gz	ILMN_1757910	12	122659894	G	C	chr12_122659894_G_C	272	0.481081	0.44822	-0.0603715	0.079517	SNP	356	740	0.91023	ENSG00000130787	ENSG00000130787	NA	rs612465
QTS000010	ftp://ftp.ebi.ac.uk/pub/databases/spot/eQTL/sumstats/QTS000010/QTD000082/QTD000082.all.tsv.gz	ILMN_1760954	12	122659894	G	C	chr12_122659894_G_C	272	0.481081	0.6954	0.0190817	0.0486958	SNP	356	740	0.91023	ENSG00000139726	ENSG00000139726	NA	rs612465
QTS000010	ftp://ftp.ebi.ac.uk/pub/databases/spot/eQTL/sumstats/QTS000010/QTD000082/QTD000082.all.tsv.gz	ILMN_1771260	12	122659894	G	C	chr12_122659894_G_C	272	0.481081	0.581767	-0.0424022	0.0769116	SNP	356	740	0.91023	ENSG00000176383	ENSG00000176383	NA	rs612465
QTS000010	ftp://ftp.ebi.ac.uk/pub/databases/spot/eQTL/sumstats/QTS000010/QTD000082/QTD000082.all.tsv.gz	ILMN_1772845	12	122659894	G	C	chr12_122659894_G_C	272	0.481081	0.483819	-0.0347082	0.0495189	SNP	356	740	0.91023	ENSG00000184209	ENSG00000184209	NA	rs612465
QTS000010	ftp://ftp.ebi.ac.uk/pub/databases/spot/eQTL/sumstats/QTS000010/QTD000082/QTD000082.all.tsv.gz	ILMN_1777934	12	122659894	G	C	chr12_122659894_G_C	272	0.481081	0.63143	0.0378422	0.0788163	SNP	356	740	0.91023	ENSG00000139714	ENSG00000139714	NA	rs612465
QTS000010	ftp://ftp.ebi.ac.uk/pub/databases/spot/eQTL/sumstats/QTS000010/QTD000082/QTD000082.all.tsv.gz	ILMN_1779835	12	122659894	G	C	chr12_122659894_G_C	272	0.481081	0.861435	-0.0124208	0.0711081	SNP	356	740	0.91023	ENSG00000182196	ENSG00000182196	NA	rs612465
QTS000010	ftp://ftp.ebi.ac.uk/pub/databases/spot/eQTL/sumstats/QTS000010/QTD000082/QTD000082.all.tsv.gz	ILMN_1787845	12	122659894	G	C	chr12_122659894_G_C	272	0.481081	0.68404	-0.0320938	0.0787982	SNP	356	740	0.91023	ENSG00000130787	ENSG00000130787	NA	rs612465
QTS000010	ftp://ftp.ebi.ac.uk/pub/databases/spot/eQTL/sumstats/QTS000010/QTD000082/QTD000082.all.tsv.gz	ILMN_1788887	12	122659894	G	C	chr12_122659894_G_C	272	0.481081	0.324797	-0.0632681	0.0641654	SNP	356	740	0.91023	ENSG00000212694	ENSG00000212694	NA	rs612465
QTS000010	ftp://ftp.ebi.ac.uk/pub/databases/spot/eQTL/sumstats/QTS000010/QTD000082/QTD000082.all.tsv.gz	ILMN_1788928	12	122659894	G	C	chr12_122659894_G_C	272	0.481081	0.0828179	0.128433	0.0738346	SNP	356	740	0.91023	ENSG00000150967	ENSG00000150967	NA	rs612465
QTS000010	ftp://ftp.ebi.ac.uk/pub/databases/spot/eQTL/sumstats/QTS000010/QTD000082/QTD000082.all.tsv.gz	ILMN_1791149	12	122659894	G	C	chr12_122659894_G_C	272	0.481081	0.68514	-0.020787	0.0512259	SNP	356	740	0.91023	ENSG00000182196	ENSG00000182196	NA	rs612465
QTS000010	ftp://ftp.ebi.ac.uk/pub/databases/spot/eQTL/sumstats/QTS000010/QTD000082/QTD000082.all.tsv.gz	ILMN_1792092	12	122659894	G	C	chr12_122659894_G_C	272	0.481081	0.586496	-0.0243183	0.0446686	SNP	356	740	0.91023	ENSG00000033030	ENSG00000033030	NA	rs612465
QTS000010	ftp://ftp.ebi.ac.uk/pub/databases/spot/eQTL/sumstats/QTS000010/QTD000082/QTD000082.all.tsv.gz	ILMN_1797425	12	122659894	G	C	chr12_122659894_G_C	272	0.481081	0.648287	0.0247584	0.0542315	SNP	356	740	0.91023	ENSG00000111364	ENSG00000111364	NA	rs612465
QTS000010	ftp://ftp.ebi.ac.uk/pub/databases/spot/eQTL/sumstats/QTS000010/QTD000082/QTD000082.all.tsv.gz	ILMN_1800341	12	122659894	G	C	chr12_122659894_G_C	272	0.481081	0.0857887	0.124029	0.071991	SNP	356	740	0.91023	ENSG00000158023	ENSG00000158023	NA	rs612465
QTS000010	ftp://ftp.ebi.ac.uk/pub/databases/spot/eQTL/sumstats/QTS000010/QTD000082/QTD000082.all.tsv.gz	ILMN_1805643	12	122659894	G	C	chr12_122659894_G_C	272	0.481081	0.544766	0.0448731	0.074023	SNP	356	740	0.91023	ENSG00000188026	ENSG00000188026	NA	rs612465
QTS000010	ftp://ftp.ebi.ac.uk/pub/databases/spot/eQTL/sumstats/QTS000010/QTD000082/QTD000082.all.tsv.gz	ILMN_1807704	12	122659894	G	C	chr12_122659894_G_C	272	0.481081	0.895941	-0.0100861	0.0770609	SNP	356	740	0.91023	ENSG00000212694	ENSG00000212694	NA	rs612465
QTS000010	ftp://ftp.ebi.ac.uk/pub/databases/spot/eQTL/sumstats/QTS000010/QTD000082/QTD000082.all.tsv.gz	ILMN_1811272	12	122659894	G	C	chr12_122659894_G_C	272	0.481081	0.824281	0.0167765	0.0754997	SNP	356	740	0.91023	ENSG00000196917	ENSG00000196917	NA	rs612465
QTS000010	ftp://ftp.ebi.ac.uk/pub/databases/spot/eQTL/sumstats/QTS000010/QTD000082/QTD000082.all.tsv.gz	ILMN_1812721	12	122659894	G	C	chr12_122659894_G_C	272	0.481081	0.974724	-0.00242248	0.0764022	SNP	356	740	0.91023	ENSG00000130787	ENSG00000130787	NA	rs612465
QTS000010	ftp://ftp.ebi.ac.uk/pub/databases/spot/eQTL/sumstats/QTS000010/QTD000082/QTD000082.all.tsv.gz	ILMN_1813573	12	122659894	G	C	chr12_122659894_G_C	272	0.481081	0.969352	0.00268373	0.069801	SNP	356	740	0.91023	ENSG00000139718	ENSG00000139718	NA	rs612465
QTS000010	ftp://ftp.ebi.ac.uk/pub/databases/spot/eQTL/sumstats/QTS000010/QTD000082/QTD000082.all.tsv.gz	ILMN_1849192	12	122659894	G	C	chr12_122659894_G_C	272	0.481081	0.340375	-0.0745364	0.0780724	SNP	356	740	0.91023	ENSG00000256546	ENSG00000256546	NA	rs612465
QTS000010	ftp://ftp.ebi.ac.uk/pub/databases/spot/eQTL/sumstats/QTS000010/QTD000082/QTD000082.all.tsv.gz	ILMN_2098947	12	122659894	G	C	chr12_122659894_G_C	272	0.481081	0.429244	0.0468345	0.0591799	SNP	356	740	0.91023	ENSG00000212694	ENSG00000212694	NA	rs612465
QTS000010	ftp://ftp.ebi.ac.uk/pub/databases/spot/eQTL/sumstats/QTS000010/QTD000082/QTD000082.all.tsv.gz	ILMN_2108493	12	122659894	G	C	chr12_122659894_G_C	272	0.481081	0.415866	0.0622217	0.0763861	SNP	356	740	0.91023	ENSG00000188735	ENSG00000188735	NA	rs612465
QTS000010	ftp://ftp.ebi.ac.uk/pub/databases/spot/eQTL/sumstats/QTS000010/QTD000082/QTD000082.all.tsv.gz	ILMN_2133125	12	122659894	G	C	chr12_122659894_G_C	272	0.481081	0.924345	-0.00735764	0.0774246	SNP	356	740	0.91023	ENSG00000158113	ENSG00000158113	NA	rs612465
QTS000010	ftp://ftp.ebi.ac.uk/pub/databases/spot/eQTL/sumstats/QTS000010/QTD000082/QTD000082.all.tsv.gz	ILMN_2161848	12	122659894	G	C	chr12_122659894_G_C	272	0.481081	0.130678	0.117211	0.07737	SNP	356	740	0.91023	ENSG00000196917	ENSG00000196917	NA	rs612465
QTS000010	ftp://ftp.ebi.ac.uk/pub/databases/spot/eQTL/sumstats/QTS000010/QTD000082/QTD000082.all.tsv.gz	ILMN_2201866	12	122659894	G	C	chr12_122659894_G_C	272	0.481081	0.930947	-0.00667472	0.0769733	SNP	356	740	0.91023	ENSG00000204671	ENSG00000204671	NA	rs612465
QTS000010	ftp://ftp.ebi.ac.uk/pub/databases/spot/eQTL/sumstats/QTS000010/QTD000082/QTD000082.all.tsv.gz	ILMN_2288402	12	122659894	G	C	chr12_122659894_G_C	272	0.481081	0.395631	0.0664261	0.0781041	SNP	356	740	0.91023	ENSG00000130787	ENSG00000130787	NA	rs612465
QTS000010	ftp://ftp.ebi.ac.uk/pub/databases/spot/eQTL/sumstats/QTS000010/QTD000082/QTD000082.all.tsv.gz	ILMN_2310589	12	122659894	G	C	chr12_122659894_G_C	272	0.481081	0.0132381	0.15165	0.0609082	SNP	356	740	0.91023	ENSG00000184047	ENSG00000184047	NA	rs612465
QTS000010	ftp://ftp.ebi.ac.uk/pub/databases/spot/eQTL/sumstats/QTS000010/QTD000082/QTD000082.all.tsv.gz	ILMN_2332990	12	122659894	G	C	chr12_122659894_G_C	272	0.481081	0.405551	0.0328608	0.0394611	SNP	356	740	0.91023	ENSG00000184047	ENSG00000184047	NA	rs612465
QTS000010	ftp://ftp.ebi.ac.uk/pub/databases/spot/eQTL/sumstats/QTS000010/QTD000082/QTD000082.all.tsv.gz	ILMN_2343047	12	122659894	G	C	chr12_122659894_G_C	272	0.481081	0.841349	-0.0150718	0.0752404	SNP	356	740	0.91023	ENSG00000150967	ENSG00000150967	NA	rs612465
QTS000010	ftp://ftp.ebi.ac.uk/pub/databases/spot/eQTL/sumstats/QTS000010/QTD000082/QTD000082.all.tsv.gz	ILMN_2343048	12	122659894	G	C	chr12_122659894_G_C	272	0.481081	0.965725	0.00310411	0.0721878	SNP	356	740	0.91023	ENSG00000150967	ENSG00000150967	NA	rs612465
QTS000010	ftp://ftp.ebi.ac.uk/pub/databases/spot/eQTL/sumstats/QTS000010/QTD000082/QTD000082.all.tsv.gz	ILMN_2358277	12	122659894	G	C	chr12_122659894_G_C	272	0.481081	0.931722	-0.00397367	0.0463457	SNP	356	740	0.91023	ENSG00000111011	ENSG00000111011	NA	rs612465
QTS000010	ftp://ftp.ebi.ac.uk/pub/databases/spot/eQTL/sumstats/QTS000010/QTD000082/QTD000082.all.tsv.gz	ILMN_2358278	12	122659894	G	C	chr12_122659894_G_C	272	0.481081	0.301233	0.0507629	0.0490321	SNP	356	740	0.91023	ENSG00000111011	ENSG00000111011	NA	rs612465
QTS000010	ftp://ftp.ebi.ac.uk/pub/databases/spot/eQTL/sumstats/QTS000010/QTD000082/QTD000082.all.tsv.gz	ILMN_2378081	12	122659894	G	C	chr12_122659894_G_C	272	0.481081	0.401784	-0.0647109	0.0770875	SNP	356	740	0.91023	ENSG00000110987	ENSG00000110987	NA	rs612465
QTS000010	ftp://ftp.ebi.ac.uk/pub/databases/spot/eQTL/sumstats/QTS000010/QTD000082/QTD000082.all.tsv.gz	ILMN_2393144	12	122659894	G	C	chr12_122659894_G_C	272	0.481081	0.21246	-0.0548569	0.043918	SNP	356	740	0.91023	ENSG00000182196	ENSG00000182196	NA	rs612465
QTS000010	ftp://ftp.ebi.ac.uk/pub/databases/spot/eQTL/sumstats/QTS000010/QTD000082/QTD000082.all.tsv.gz	ILMN_2395285	12	122659894	G	C	chr12_122659894_G_C	272	0.481081	0.341157	-0.0315136	0.0330622	SNP	356	740	0.91023	ENSG00000184209	ENSG00000184209	NA	rs612465
QTS000010	ftp://ftp.ebi.ac.uk/pub/databases/spot/eQTL/sumstats/QTS000010/QTD000082/QTD000082.all.tsv.gz	ILMN_2396148	12	122659894	G	C	chr12_122659894_G_C	272	0.481081	0.777018	0.0221079	0.0780031	SNP	356	740	0.91023	ENSG00000130787	ENSG00000130787	NA	rs612465
QTS000010	ftp://ftp.ebi.ac.uk/pub/databases/spot/eQTL/sumstats/QTS000010/QTD000082/QTD000082.all.tsv.gz	ILMN_2404085	12	122659894	G	C	chr12_122659894_G_C	272	0.481081	0.0608121	0.0788394	0.0419171	SNP	356	740	0.91023	ENSG00000130779	ENSG00000130779	NA	rs612465
QTS000010	ftp://ftp.ebi.ac.uk/pub/databases/spot/eQTL/sumstats/QTS000010/QTD000082/QTD000082.all.tsv.gz	ILMN_3208881	12	122659894	G	C	chr12_122659894_G_C	272	0.481081	0.244531	0.0731904	0.0627883	SNP	356	740	0.91023	ENSG00000183955	ENSG00000183955	NA	rs612465
QTS000010	ftp://ftp.ebi.ac.uk/pub/databases/spot/eQTL/sumstats/QTS000010/QTD000082/QTD000082.all.tsv.gz	ILMN_3229052	12	122659894	G	C	chr12_122659894_G_C	272	0.481081	0.11011	-0.113422	0.070813	SNP	356	740	0.91023	ENSG00000184209	ENSG00000184209	NA	rs612465
QTS000010	ftp://ftp.ebi.ac.uk/pub/databases/spot/eQTL/sumstats/QTS000010/QTD000082/QTD000082.all.tsv.gz	ILMN_3236695	12	122659894	G	C	chr12_122659894_G_C	272	0.481081	0.752478	-0.0245641	0.0778284	SNP	356	740	0.91023	ENSG00000256092	ENSG00000256092	NA	rs612465
QTS000010	ftp://ftp.ebi.ac.uk/pub/databases/spot/eQTL/sumstats/QTS000010/QTD000082/QTD000082.all.tsv.gz	ILMN_3249006	12	122659894	G	C	chr12_122659894_G_C	272	0.481081	0.84426	-0.0129965	0.0661092	SNP	356	740	0.91023	ENSG00000183955	ENSG00000183955	NA	rs612465
QTS000010	ftp://ftp.ebi.ac.uk/pub/databases/spot/eQTL/sumstats/QTS000010/QTD000082/QTD000082.all.tsv.gz	ILMN_1651936	12	122660033	G	T	chr12_122660033_G_T	272	0.481081	0.66478	0.0286982	0.0661728	SNP	356	740	0.91035	ENSG00000183955	ENSG00000183955	NA	rs2936731
QTS000010	ftp://ftp.ebi.ac.uk/pub/databases/spot/eQTL/sumstats/QTS000010/QTD000082/QTD000082.all.tsv.gz	ILMN_1652918	12	122660033	G	T	chr12_122660033_G_T	272	0.481081	0.633646	0.037373	0.078348	SNP	356	740	0.91035	ENSG00000139725	ENSG00000139725	NA	rs2936731
QTS000010	ftp://ftp.ebi.ac.uk/pub/databases/spot/eQTL/sumstats/QTS000010/QTD000082/QTD000082.all.tsv.gz	ILMN_1654421	12	122660033	G	T	chr12_122660033_G_T	272	0.481081	0.365551	-0.0648638	0.0715937	SNP	356	740	0.91035	ENSG00000051825	ENSG00000051825	NA	rs2936731
QTS000010	ftp://ftp.ebi.ac.uk/pub/databases/spot/eQTL/sumstats/QTS000010/QTD000082/QTD000082.all.tsv.gz	ILMN_1654939	12	122660033	G	T	chr12_122660033_G_T	272	0.481081	0.907667	-0.00748348	0.0644769	SNP	356	740	0.91035	ENSG00000086598	ENSG00000086598	NA	rs2936731
QTS000010	ftp://ftp.ebi.ac.uk/pub/databases/spot/eQTL/sumstats/QTS000010/QTD000082/QTD000082.all.tsv.gz	ILMN_1662316	12	122660033	G	T	chr12_122660033_G_T	272	0.481081	0.168755	0.0823654	0.0597273	SNP	356	740	0.91035	ENSG00000139719	ENSG00000139719	NA	rs2936731
QTS000010	ftp://ftp.ebi.ac.uk/pub/databases/spot/eQTL/sumstats/QTS000010/QTD000082/QTD000082.all.tsv.gz	ILMN_1663370	12	122660033	G	T	chr12_122660033_G_T	272	0.481081	0.914874	-0.00837909	0.0783318	SNP	356	740	0.91035	ENSG00000130783	ENSG00000130783	NA	rs2936731
QTS000010	ftp://ftp.ebi.ac.uk/pub/databases/spot/eQTL/sumstats/QTS000010/QTD000082/QTD000082.all.tsv.gz	ILMN_1665335	12	122660033	G	T	chr12_122660033_G_T	272	0.481081	0.975706	-0.00151851	0.0498282	SNP	356	740	0.91035	ENSG00000184047	ENSG00000184047	NA	rs2936731
QTS000010	ftp://ftp.ebi.ac.uk/pub/databases/spot/eQTL/sumstats/QTS000010/QTD000082/QTD000082.all.tsv.gz	ILMN_1665996	12	122660033	G	T	chr12_122660033_G_T	272	0.481081	0.925841	-0.0066027	0.0708859	SNP	356	740	0.91035	ENSG00000110987	ENSG00000110987	NA	rs2936731
QTS000010	ftp://ftp.ebi.ac.uk/pub/databases/spot/eQTL/sumstats/QTS000010/QTD000082/QTD000082.all.tsv.gz	ILMN_1667510	12	122660033	G	T	chr12_122660033_G_T	272	0.481081	0.499272	0.0518066	0.0765997	SNP	356	740	0.91035	ENSG00000130921	ENSG00000130921	NA	rs2936731
QTS000010	ftp://ftp.ebi.ac.uk/pub/databases/spot/eQTL/sumstats/QTS000010/QTD000082/QTD000082.all.tsv.gz	ILMN_1668743	12	122660033	G	T	chr12_122660033_G_T	272	0.481081	0.374521	0.0467552	0.0525838	SNP	356	740	0.91035	ENSG00000150977	ENSG00000150977	NA	rs2936731
QTS000010	ftp://ftp.ebi.ac.uk/pub/databases/spot/eQTL/sumstats/QTS000010/QTD000082/QTD000082.all.tsv.gz	ILMN_1677693	12	122660033	G	T	chr12_122660033_G_T	272	0.481081	0.100379	0.0963527	0.058491	SNP	356	740	0.91035	ENSG00000255398	ENSG00000255398	NA	rs2936731
QTS000010	ftp://ftp.ebi.ac.uk/pub/databases/spot/eQTL/sumstats/QTS000010/QTD000082/QTD000082.all.tsv.gz	ILMN_1678490	12	122660033	G	T	chr12_122660033_G_T	272	0.481081	0.44194	-0.0321714	0.0417928	SNP	356	740	0.91035	ENSG00000150977	ENSG00000150977	NA	rs2936731
QTS000010	ftp://ftp.ebi.ac.uk/pub/databases/spot/eQTL/sumstats/QTS000010/QTD000082/QTD000082.all.tsv.gz	ILMN_1684038	12	122660033	G	T	chr12_122660033_G_T	272	0.481081	0.60407	0.033776	0.0650763	SNP	356	740	0.91035	ENSG00000130779	ENSG00000130779	NA	rs2936731
QTS000010	ftp://ftp.ebi.ac.uk/pub/databases/spot/eQTL/sumstats/QTS000010/QTD000082/QTD000082.all.tsv.gz	ILMN_1693987	12	122660033	G	T	chr12_122660033_G_T	272	0.481081	0.549277	0.0457578	0.076337	SNP	356	740	0.91035	ENSG00000175727	ENSG00000175727	NA	rs2936731
QTS000010	ftp://ftp.ebi.ac.uk/pub/databases/spot/eQTL/sumstats/QTS000010/QTD000082/QTD000082.all.tsv.gz	ILMN_1701905	12	122660033	G	T	chr12_122660033_G_T	272	0.481081	0.209827	0.0979321	0.0779518	SNP	356	740	0.91035	ENSG00000130783	ENSG00000130783	NA	rs2936731
QTS000010	ftp://ftp.ebi.ac.uk/pub/databases/spot/eQTL/sumstats/QTS000010/QTD000082/QTD000082.all.tsv.gz	ILMN_1704019	12	122660033	G	T	chr12_122660033_G_T	272	0.481081	0.966489	-0.00312151	0.0742469	SNP	356	740	0.91035	ENSG00000111325	ENSG00000111325	NA	rs2936731
QTS000010	ftp://ftp.ebi.ac.uk/pub/databases/spot/eQTL/sumstats/QTS000010/QTD000082/QTD000082.all.tsv.gz	ILMN_1706886	12	122660033	G	T	chr12_122660033_G_T	272	0.481081	0.338012	0.0669404	0.0697734	SNP	356	740	0.91035	ENSG00000110987	ENSG00000110987	NA	rs2936731
QTS000010	ftp://ftp.ebi.ac.uk/pub/databases/spot/eQTL/sumstats/QTS000010/QTD000082/QTD000082.all.tsv.gz	ILMN_1710427	12	122660033	G	T	chr12_122660033_G_T	272	0.481081	0.826846	-0.012013	0.0548762	SNP	356	740	0.91035	ENSG00000139722	ENSG00000139722	NA	rs2936731
QTS000010	ftp://ftp.ebi.ac.uk/pub/databases/spot/eQTL/sumstats/QTS000010/QTD000082/QTD000082.all.tsv.gz	ILMN_1711699	12	122660033	G	T	chr12_122660033_G_T	272	0.481081	0.754088	-0.0229587	0.0732345	SNP	356	740	0.91035	ENSG00000130787	ENSG00000130787	NA	rs2936731
QTS000010	ftp://ftp.ebi.ac.uk/pub/databases/spot/eQTL/sumstats/QTS000010/QTD000082/QTD000082.all.tsv.gz	ILMN_1720498	12	122660033	G	T	chr12_122660033_G_T	272	0.481081	0.657997	-0.032413	0.0731583	SNP	356	740	0.91035	ENSG00000188735	ENSG00000188735	NA	rs2936731
QTS000010	ftp://ftp.ebi.ac.uk/pub/databases/spot/eQTL/sumstats/QTS000010/QTD000082/QTD000082.all.tsv.gz	ILMN_1723058	12	122660033	G	T	chr12_122660033_G_T	272	0.481081	0.000227113	0.248352	0.0666713	SNP	356	740	0.91035	ENSG00000130779	ENSG00000130779	NA	rs2936731
QTS000010	ftp://ftp.ebi.ac.uk/pub/databases/spot/eQTL/sumstats/QTS000010/QTD000082/QTD000082.all.tsv.gz	ILMN_1725187	12	122660033	G	T	chr12_122660033_G_T	272	0.481081	0.464767	0.0494321	0.0675476	SNP	356	740	0.91035	ENSG00000090975	ENSG00000090975	NA	rs2936731
QTS000010	ftp://ftp.ebi.ac.uk/pub/databases/spot/eQTL/sumstats/QTS000010/QTD000082/QTD000082.all.tsv.gz	ILMN_1725666	12	122660033	G	T	chr12_122660033_G_T	272	0.481081	0.805249	-0.0131432	0.0532666	SNP	356	740	0.91035	ENSG00000111358	ENSG00000111358	NA	rs2936731
QTS000010	ftp://ftp.ebi.ac.uk/pub/databases/spot/eQTL/sumstats/QTS000010/QTD000082/QTD000082.all.tsv.gz	ILMN_1732516	12	122660033	G	T	chr12_122660033_G_T	272	0.481081	0.239257	0.0728031	0.0617591	SNP	356	740	0.91035	ENSG00000184445	ENSG00000184445	NA	rs2936731
QTS000010	ftp://ftp.ebi.ac.uk/pub/databases/spot/eQTL/sumstats/QTS000010/QTD000082/QTD000082.all.tsv.gz	ILMN_1732767	12	122660033	G	T	chr12_122660033_G_T	272	0.481081	0.599417	0.0398239	0.0757524	SNP	356	740	0.91035	ENSG00000110801	ENSG00000110801	NA	rs2936731
QTS000010	ftp://ftp.ebi.ac.uk/pub/databases/spot/eQTL/sumstats/QTS000010/QTD000082/QTD000082.all.tsv.gz	ILMN_1739943	12	122660033	G	T	chr12_122660033_G_T	272	0.481081	0.694175	-0.0188594	0.0479253	SNP	356	740	0.91035	ENSG00000139697	ENSG00000139697	NA	rs2936731
QTS000010	ftp://ftp.ebi.ac.uk/pub/databases/spot/eQTL/sumstats/QTS000010/QTD000082/QTD000082.all.tsv.gz	ILMN_1745688	12	122660033	G	T	chr12_122660033_G_T	272	0.481081	0.0327578	-0.165003	0.076981	SNP	356	740	0.91035	ENSG00000158104	ENSG00000158104	NA	rs2936731
QTS000010	ftp://ftp.ebi.ac.uk/pub/databases/spot/eQTL/sumstats/QTS000010/QTD000082/QTD000082.all.tsv.gz	ILMN_1750497	12	122660033	G	T	chr12_122660033_G_T	272	0.481081	0.315592	0.0600508	0.0597534	SNP	356	740	0.91035	ENSG00000182782	ENSG00000182782	NA	rs2936731
QTS000010	ftp://ftp.ebi.ac.uk/pub/databases/spot/eQTL/sumstats/QTS000010/QTD000082/QTD000082.all.tsv.gz	ILMN_1753716	12	122660033	G	T	chr12_122660033_G_T	272	0.481081	0.90954	-0.00467173	0.041088	SNP	356	740	0.91035	ENSG00000111361	ENSG00000111361	NA	rs2936731
QTS000010	ftp://ftp.ebi.ac.uk/pub/databases/spot/eQTL/sumstats/QTS000010/QTD000082/QTD000082.all.tsv.gz	ILMN_1757910	12	122660033	G	T	chr12_122660033_G_T	272	0.481081	0.447719	-0.0604349	0.0795127	SNP	356	740	0.91035	ENSG00000130787	ENSG00000130787	NA	rs2936731
QTS000010	ftp://ftp.ebi.ac.uk/pub/databases/spot/eQTL/sumstats/QTS000010/QTD000082/QTD000082.all.tsv.gz	ILMN_1760954	12	122660033	G	T	chr12_122660033_G_T	272	0.481081	0.69507	0.0191025	0.0486932	SNP	356	740	0.91035	ENSG00000139726	ENSG00000139726	NA	rs2936731
QTS000010	ftp://ftp.ebi.ac.uk/pub/databases/spot/eQTL/sumstats/QTS000010/QTD000082/QTD000082.all.tsv.gz	ILMN_1771260	12	122660033	G	T	chr12_122660033_G_T	272	0.481081	0.581252	-0.0424578	0.0769074	SNP	356	740	0.91035	ENSG00000176383	ENSG00000176383	NA	rs2936731
QTS000010	ftp://ftp.ebi.ac.uk/pub/databases/spot/eQTL/sumstats/QTS000010/QTD000082/QTD000082.all.tsv.gz	ILMN_1772845	12	122660033	G	T	chr12_122660033_G_T	272	0.481081	0.482967	-0.0347741	0.0495162	SNP	356	740	0.91035	ENSG00000184209	ENSG00000184209	NA	rs2936731
QTS000010	ftp://ftp.ebi.ac.uk/pub/databases/spot/eQTL/sumstats/QTS000010/QTD000082/QTD000082.all.tsv.gz	ILMN_1777934	12	122660033	G	T	chr12_122660033_G_T	272	0.481081	0.631213	0.0378641	0.0788121	SNP	356	740	0.91035	ENSG00000139714	ENSG00000139714	NA	rs2936731
QTS000010	ftp://ftp.ebi.ac.uk/pub/databases/spot/eQTL/sumstats/QTS000010/QTD000082/QTD000082.all.tsv.gz	ILMN_1779835	12	122660033	G	T	chr12_122660033_G_T	272	0.481081	0.861151	-0.0124458	0.0711044	SNP	356	740	0.91035	ENSG00000182196	ENSG00000182196	NA	rs2936731
QTS000010	ftp://ftp.ebi.ac.uk/pub/databases/spot/eQTL/sumstats/QTS000010/QTD000082/QTD000082.all.tsv.gz	ILMN_1787845	12	122660033	G	T	chr12_122660033_G_T	272	0.481081	0.684256	-0.0320689	0.078794	SNP	356	740	0.91035	ENSG00000130787	ENSG00000130787	NA	rs2936731
QTS000010	ftp://ftp.ebi.ac.uk/pub/databases/spot/eQTL/sumstats/QTS000010/QTD000082/QTD000082.all.tsv.gz	ILMN_1788887	12	122660033	G	T	chr12_122660033_G_T	272	0.481081	0.324724	-0.0632742	0.0641619	SNP	356	740	0.91035	ENSG00000212694	ENSG00000212694	NA	rs2936731
QTS000010	ftp://ftp.ebi.ac.uk/pub/databases/spot/eQTL/sumstats/QTS000010/QTD000082/QTD000082.all.tsv.gz	ILMN_1788928	12	122660033	G	T	chr12_122660033_G_T	272	0.481081	0.0828326	0.128421	0.0738307	SNP	356	740	0.91035	ENSG00000150967	ENSG00000150967	NA	rs2936731
QTS000010	ftp://ftp.ebi.ac.uk/pub/databases/spot/eQTL/sumstats/QTS000010/QTD000082/QTD000082.all.tsv.gz	ILMN_1791149	12	122660033	G	T	chr12_122660033_G_T	272	0.481081	0.684534	-0.0208282	0.0512231	SNP	356	740	0.91035	ENSG00000182196	ENSG00000182196	NA	rs2936731
QTS000010	ftp://ftp.ebi.ac.uk/pub/databases/spot/eQTL/sumstats/QTS000010/QTD000082/QTD000082.all.tsv.gz	ILMN_1792092	12	122660033	G	T	chr12_122660033_G_T	272	0.481081	0.586453	-0.0243199	0.0446662	SNP	356	740	0.91035	ENSG00000033030	ENSG00000033030	NA	rs2936731
QTS000010	ftp://ftp.ebi.ac.uk/pub/databases/spot/eQTL/sumstats/QTS000010/QTD000082/QTD000082.all.tsv.gz	ILMN_1797425	12	122660033	G	T	chr12_122660033_G_T	272	0.481081	0.648767	0.0247208	0.0542287	SNP	356	740	0.91035	ENSG00000111364	ENSG00000111364	NA	rs2936731
QTS000010	ftp://ftp.ebi.ac.uk/pub/databases/spot/eQTL/sumstats/QTS000010/QTD000082/QTD000082.all.tsv.gz	ILMN_1800341	12	122660033	G	T	chr12_122660033_G_T	272	0.481081	0.0858013	0.124017	0.0719872	SNP	356	740	0.91035	ENSG00000158023	ENSG00000158023	NA	rs2936731
QTS000010	ftp://ftp.ebi.ac.uk/pub/databases/spot/eQTL/sumstats/QTS000010/QTD000082/QTD000082.all.tsv.gz	ILMN_1805643	12	122660033	G	T	chr12_122660033_G_T	272	0.481081	0.544636	0.0448852	0.074019	SNP	356	740	0.91035	ENSG00000188026	ENSG00000188026	NA	rs2936731
QTS000010	ftp://ftp.ebi.ac.uk/pub/databases/spot/eQTL/sumstats/QTS000010/QTD000082/QTD000082.all.tsv.gz	ILMN_1807704	12	122660033	G	T	chr12_122660033_G_T	272	0.481081	0.895286	-0.0101493	0.0770568	SNP	356	740	0.91035	ENSG00000212694	ENSG00000212694	NA	rs2936731
QTS000010	ftp://ftp.ebi.ac.uk/pub/databases/spot/eQTL/sumstats/QTS000010/QTD000082/QTD000082.all.tsv.gz	ILMN_1811272	12	122660033	G	T	chr12_122660033_G_T	272	0.481081	0.824124	0.0167908	0.0754957	SNP	356	740	0.91035	ENSG00000196917	ENSG00000196917	NA	rs2936731
QTS000010	ftp://ftp.ebi.ac.uk/pub/databases/spot/eQTL/sumstats/QTS000010/QTD000082/QTD000082.all.tsv.gz	ILMN_1812721	12	122660033	G	T	chr12_122660033_G_T	272	0.481081	0.974924	-0.00240316	0.0763982	SNP	356	740	0.91035	ENSG00000130787	ENSG00000130787	NA	rs2936731
QTS000010	ftp://ftp.ebi.ac.uk/pub/databases/spot/eQTL/sumstats/QTS000010/QTD000082/QTD000082.all.tsv.gz	ILMN_1813573	12	122660033	G	T	chr12_122660033_G_T	272	0.481081	0.970006	0.00262627	0.0697973	SNP	356	740	0.91035	ENSG00000139718	ENSG00000139718	NA	rs2936731
QTS000010	ftp://ftp.ebi.ac.uk/pub/databases/spot/eQTL/sumstats/QTS000010/QTD000082/QTD000082.all.tsv.gz	ILMN_1849192	12	122660033	G	T	chr12_122660033_G_T	272	0.481081	0.340933	-0.0744464	0.0780685	SNP	356	740	0.91035	ENSG00000256546	ENSG00000256546	NA	rs2936731
QTS000010	ftp://ftp.ebi.ac.uk/pub/databases/spot/eQTL/sumstats/QTS000010/QTD000082/QTD000082.all.tsv.gz	ILMN_2098947	12	122660033	G	T	chr12_122660033_G_T	272	0.481081	0.429581	0.0467979	0.0591769	SNP	356	740	0.91035	ENSG00000212694	ENSG00000212694	NA	rs2936731
QTS000010	ftp://ftp.ebi.ac.uk/pub/databases/spot/eQTL/sumstats/QTS000010/QTD000082/QTD000082.all.tsv.gz	ILMN_2108493	12	122660033	G	T	chr12_122660033_G_T	272	0.481081	0.416443	0.0621414	0.0763822	SNP	356	740	0.91035	ENSG00000188735	ENSG00000188735	NA	rs2936731
QTS000010	ftp://ftp.ebi.ac.uk/pub/databases/spot/eQTL/sumstats/QTS000010/QTD000082/QTD000082.all.tsv.gz	ILMN_2133125	12	122660033	G	T	chr12_122660033_G_T	272	0.481081	0.924709	-0.00732171	0.0774205	SNP	356	740	0.91035	ENSG00000158113	ENSG00000158113	NA	rs2936731
QTS000010	ftp://ftp.ebi.ac.uk/pub/databases/spot/eQTL/sumstats/QTS000010/QTD000082/QTD000082.all.tsv.gz	ILMN_2161848	12	122660033	G	T	chr12_122660033_G_T	272	0.481081	0.130571	0.117237	0.0773657	SNP	356	740	0.91035	ENSG00000196917	ENSG00000196917	NA	rs2936731
QTS000010	ftp://ftp.ebi.ac.uk/pub/databases/spot/eQTL/sumstats/QTS000010/QTD000082/QTD000082.all.tsv.gz	ILMN_2201866	12	122660033	G	T	chr12_122660033_G_T	272	0.481081	0.930486	-0.00671901	0.0769692	SNP	356	740	0.91035	ENSG00000204671	ENSG00000204671	NA	rs2936731
QTS000010	ftp://ftp.ebi.ac.uk/pub/databases/spot/eQTL/sumstats/QTS000010/QTD000082/QTD000082.all.tsv.gz	ILMN_2288402	12	122660033	G	T	chr12_122660033_G_T	272	0.481081	0.394897	0.0665257	0.0780997	SNP	356	740	0.91035	ENSG00000130787	ENSG00000130787	NA	rs2936731
QTS000010	ftp://ftp.ebi.ac.uk/pub/databases/spot/eQTL/sumstats/QTS000010/QTD000082/QTD000082.all.tsv.gz	ILMN_2310589	12	122660033	G	T	chr12_122660033_G_T	272	0.481081	0.0132992	0.151542	0.0609056	SNP	356	740	0.91035	ENSG00000184047	ENSG00000184047	NA	rs2936731
QTS000010	ftp://ftp.ebi.ac.uk/pub/databases/spot/eQTL/sumstats/QTS000010/QTD000082/QTD000082.all.tsv.gz	ILMN_2332990	12	122660033	G	T	chr12_122660033_G_T	272	0.481081	0.405383	0.0328709	0.039459	SNP	356	740	0.91035	ENSG00000184047	ENSG00000184047	NA	rs2936731
QTS000010	ftp://ftp.ebi.ac.uk/pub/databases/spot/eQTL/sumstats/QTS000010/QTD000082/QTD000082.all.tsv.gz	ILMN_2343047	12	122660033	G	T	chr12_122660033_G_T	272	0.481081	0.841731	-0.0150342	0.0752364	SNP	356	740	0.91035	ENSG00000150967	ENSG00000150967	NA	rs2936731
QTS000010	ftp://ftp.ebi.ac.uk/pub/databases/spot/eQTL/sumstats/QTS000010/QTD000082/QTD000082.all.tsv.gz	ILMN_2343048	12	122660033	G	T	chr12_122660033_G_T	272	0.481081	0.965537	0.00312102	0.072184	SNP	356	740	0.91035	ENSG00000150967	ENSG00000150967	NA	rs2936731
QTS000010	ftp://ftp.ebi.ac.uk/pub/databases/spot/eQTL/sumstats/QTS000010/QTD000082/QTD000082.all.tsv.gz	ILMN_2358277	12	122660033	G	T	chr12_122660033_G_T	272	0.481081	0.931675	-0.0039762	0.0463432	SNP	356	740	0.91035	ENSG00000111011	ENSG00000111011	NA	rs2936731
QTS000010	ftp://ftp.ebi.ac.uk/pub/databases/spot/eQTL/sumstats/QTS000010/QTD000082/QTD000082.all.tsv.gz	ILMN_2358278	12	122660033	G	T	chr12_122660033_G_T	272	0.481081	0.301308	0.0507524	0.0490295	SNP	356	740	0.91035	ENSG00000111011	ENSG00000111011	NA	rs2936731
QTS000010	ftp://ftp.ebi.ac.uk/pub/databases/spot/eQTL/sumstats/QTS000010/QTD000082/QTD000082.all.tsv.gz	ILMN_2378081	12	122660033	G	T	chr12_122660033_G_T	272	0.481081	0.401738	-0.0647136	0.0770834	SNP	356	740	0.91035	ENSG00000110987	ENSG00000110987	NA	rs2936731
QTS000010	ftp://ftp.ebi.ac.uk/pub/databases/spot/eQTL/sumstats/QTS000010/QTD000082/QTD000082.all.tsv.gz	ILMN_2393144	12	122660033	G	T	chr12_122660033_G_T	272	0.481081	0.212497	-0.0548496	0.0439157	SNP	356	740	0.91035	ENSG00000182196	ENSG00000182196	NA	rs2936731
QTS000010	ftp://ftp.ebi.ac.uk/pub/databases/spot/eQTL/sumstats/QTS000010/QTD000082/QTD000082.all.tsv.gz	ILMN_2395285	12	122660033	G	T	chr12_122660033_G_T	272	0.481081	0.341151	-0.0315123	0.0330604	SNP	356	740	0.91035	ENSG00000184209	ENSG00000184209	NA	rs2936731
QTS000010	ftp://ftp.ebi.ac.uk/pub/databases/spot/eQTL/sumstats/QTS000010/QTD000082/QTD000082.all.tsv.gz	ILMN_2396148	12	122660033	G	T	chr12_122660033_G_T	272	0.481081	0.777319	0.0220761	0.0779989	SNP	356	740	0.91035	ENSG00000130787	ENSG00000130787	NA	rs2936731
QTS000010	ftp://ftp.ebi.ac.uk/pub/databases/spot/eQTL/sumstats/QTS000010/QTD000082/QTD000082.all.tsv.gz	ILMN_2404085	12	122660033	G	T	chr12_122660033_G_T	272	0.481081	0.0608598	0.0788207	0.041915	SNP	356	740	0.91035	ENSG00000130779	ENSG00000130779	NA	rs2936731
QTS000010	ftp://ftp.ebi.ac.uk/pub/databases/spot/eQTL/sumstats/QTS000010/QTD000082/QTD000082.all.tsv.gz	ILMN_3208881	12	122660033	G	T	chr12_122660033_G_T	272	0.481081	0.244798	0.0731452	0.0627851	SNP	356	740	0.91035	ENSG00000183955	ENSG00000183955	NA	rs2936731
QTS000010	ftp://ftp.ebi.ac.uk/pub/databases/spot/eQTL/sumstats/QTS000010/QTD000082/QTD000082.all.tsv.gz	ILMN_3229052	12	122660033	G	T	chr12_122660033_G_T	272	0.481081	0.109815	-0.11351	0.0708088	SNP	356	740	0.91035	ENSG00000184209	ENSG00000184209	NA	rs2936731
QTS000010	ftp://ftp.ebi.ac.uk/pub/databases/spot/eQTL/sumstats/QTS000010/QTD000082/QTD000082.all.tsv.gz	ILMN_3236695	12	122660033	G	T	chr12_122660033_G_T	272	0.481081	0.753084	-0.0245006	0.0778244	SNP	356	740	0.91035	ENSG00000256092	ENSG00000256092	NA	rs2936731
QTS000010	ftp://ftp.ebi.ac.uk/pub/databases/spot/eQTL/sumstats/QTS000010/QTD000082/QTD000082.all.tsv.gz	ILMN_3249006	12	122660033	G	T	chr12_122660033_G_T	272	0.481081	0.845165	-0.0129193	0.0661058	SNP	356	740	0.91035	ENSG00000183955	ENSG00000183955	NA	rs2936731
QTS000010	ftp://ftp.ebi.ac.uk/pub/databases/spot/eQTL/sumstats/QTS000010/QTD000082/QTD000082.all.tsv.gz	ILMN_1651936	12	122661281	C	T	chr12_122661281_C_T	219	0.351351	0.41181	0.0595186	0.0724352	SNP	262	740	0.86254	ENSG00000183955	ENSG00000183955	NA	rs12821949
QTS000010	ftp://ftp.ebi.ac.uk/pub/databases/spot/eQTL/sumstats/QTS000010/QTD000082/QTD000082.all.tsv.gz	ILMN_1652918	12	122661281	C	T	chr12_122661281_C_T	219	0.351351	0.0367925	0.178833	0.0853226	SNP	262	740	0.86254	ENSG00000139725	ENSG00000139725	NA	rs12821949
QTS000010	ftp://ftp.ebi.ac.uk/pub/databases/spot/eQTL/sumstats/QTS000010/QTD000082/QTD000082.all.tsv.gz	ILMN_1654421	12	122661281	C	T	chr12_122661281_C_T	219	0.351351	0.216633	-0.0969697	0.0783445	SNP	262	740	0.86254	ENSG00000051825	ENSG00000051825	NA	rs12821949
QTS000010	ftp://ftp.ebi.ac.uk/pub/databases/spot/eQTL/sumstats/QTS000010/QTD000082/QTD000082.all.tsv.gz	ILMN_1654939	12	122661281	C	T	chr12_122661281_C_T	219	0.351351	0.40413	0.0589356	0.0705592	SNP	262	740	0.86254	ENSG00000086598	ENSG00000086598	NA	rs12821949
QTS000010	ftp://ftp.ebi.ac.uk/pub/databases/spot/eQTL/sumstats/QTS000010/QTD000082/QTD000082.all.tsv.gz	ILMN_1662316	12	122661281	C	T	chr12_122661281_C_T	219	0.351351	0.321824	0.0649914	0.0655088	SNP	262	740	0.86254	ENSG00000139719	ENSG00000139719	NA	rs12821949
QTS000010	ftp://ftp.ebi.ac.uk/pub/databases/spot/eQTL/sumstats/QTS000010/QTD000082/QTD000082.all.tsv.gz	ILMN_1663370	12	122661281	C	T	chr12_122661281_C_T	219	0.351351	0.860631	0.0150751	0.0858013	SNP	262	740	0.86254	ENSG00000130783	ENSG00000130783	NA	rs12821949
QTS000010	ftp://ftp.ebi.ac.uk/pub/databases/spot/eQTL/sumstats/QTS000010/QTD000082/QTD000082.all.tsv.gz	ILMN_1665335	12	122661281	C	T	chr12_122661281_C_T	219	0.351351	0.590916	0.0293526	0.0545591	SNP	262	740	0.86254	ENSG00000184047	ENSG00000184047	NA	rs12821949
QTS000010	ftp://ftp.ebi.ac.uk/pub/databases/spot/eQTL/sumstats/QTS000010/QTD000082/QTD000082.all.tsv.gz	ILMN_1665996	12	122661281	C	T	chr12_122661281_C_T	219	0.351351	0.633714	-0.0370201	0.0776237	SNP	262	740	0.86254	ENSG00000110987	ENSG00000110987	NA	rs12821949
QTS000010	ftp://ftp.ebi.ac.uk/pub/databases/spot/eQTL/sumstats/QTS000010/QTD000082/QTD000082.all.tsv.gz	ILMN_1667510	12	122661281	C	T	chr12_122661281_C_T	219	0.351351	0.844479	-0.0164815	0.0839558	SNP	262	740	0.86254	ENSG00000130921	ENSG00000130921	NA	rs12821949
QTS000010	ftp://ftp.ebi.ac.uk/pub/databases/spot/eQTL/sumstats/QTS000010/QTD000082/QTD000082.all.tsv.gz	ILMN_1668743	12	122661281	C	T	chr12_122661281_C_T	219	0.351351	0.841598	-0.0115319	0.0576605	SNP	262	740	0.86254	ENSG00000150977	ENSG00000150977	NA	rs12821949
QTS000010	ftp://ftp.ebi.ac.uk/pub/databases/spot/eQTL/sumstats/QTS000010/QTD000082/QTD000082.all.tsv.gz	ILMN_1677693	12	122661281	C	T	chr12_122661281_C_T	219	0.351351	0.354801	0.0595175	0.064237	SNP	262	740	0.86254	ENSG00000255398	ENSG00000255398	NA	rs12821949
QTS000010	ftp://ftp.ebi.ac.uk/pub/databases/spot/eQTL/sumstats/QTS000010/QTD000082/QTD000082.all.tsv.gz	ILMN_1678490	12	122661281	C	T	chr12_122661281_C_T	219	0.351351	0.168535	-0.0630473	0.0456951	SNP	262	740	0.86254	ENSG00000150977	ENSG00000150977	NA	rs12821949
QTS000010	ftp://ftp.ebi.ac.uk/pub/databases/spot/eQTL/sumstats/QTS000010/QTD000082/QTD000082.all.tsv.gz	ILMN_1684038	12	122661281	C	T	chr12_122661281_C_T	219	0.351351	0.970027	-0.00268134	0.0713107	SNP	262	740	0.86254	ENSG00000130779	ENSG00000130779	NA	rs12821949
QTS000010	ftp://ftp.ebi.ac.uk/pub/databases/spot/eQTL/sumstats/QTS000010/QTD000082/QTD000082.all.tsv.gz	ILMN_1693987	12	122661281	C	T	chr12_122661281_C_T	219	0.351351	0.652413	0.037703	0.083637	SNP	262	740	0.86254	ENSG00000175727	ENSG00000175727	NA	rs12821949
QTS000010	ftp://ftp.ebi.ac.uk/pub/databases/spot/eQTL/sumstats/QTS000010/QTD000082/QTD000082.all.tsv.gz	ILMN_1701905	12	122661281	C	T	chr12_122661281_C_T	219	0.351351	0.710494	0.0317849	0.0855604	SNP	262	740	0.86254	ENSG00000130783	ENSG00000130783	NA	rs12821949
QTS000010	ftp://ftp.ebi.ac.uk/pub/databases/spot/eQTL/sumstats/QTS000010/QTD000082/QTD000082.all.tsv.gz	ILMN_1704019	12	122661281	C	T	chr12_122661281_C_T	219	0.351351	0.346852	-0.0765137	0.0812279	SNP	262	740	0.86254	ENSG00000111325	ENSG00000111325	NA	rs12821949
QTS000010	ftp://ftp.ebi.ac.uk/pub/databases/spot/eQTL/sumstats/QTS000010/QTD000082/QTD000082.all.tsv.gz	ILMN_1706886	12	122661281	C	T	chr12_122661281_C_T	219	0.351351	0.394448	0.0651821	0.0764497	SNP	262	740	0.86254	ENSG00000110987	ENSG00000110987	NA	rs12821949
QTS000010	ftp://ftp.ebi.ac.uk/pub/databases/spot/eQTL/sumstats/QTS000010/QTD000082/QTD000082.all.tsv.gz	ILMN_1710427	12	122661281	C	T	chr12_122661281_C_T	219	0.351351	0.839527	-0.0121814	0.0601112	SNP	262	740	0.86254	ENSG00000139722	ENSG00000139722	NA	rs12821949
QTS000010	ftp://ftp.ebi.ac.uk/pub/databases/spot/eQTL/sumstats/QTS000010/QTD000082/QTD000082.all.tsv.gz	ILMN_1711699	12	122661281	C	T	chr12_122661281_C_T	219	0.351351	0.902497	0.00983573	0.0802296	SNP	262	740	0.86254	ENSG00000130787	ENSG00000130787	NA	rs12821949
QTS000010	ftp://ftp.ebi.ac.uk/pub/databases/spot/eQTL/sumstats/QTS000010/QTD000082/QTD000082.all.tsv.gz	ILMN_1720498	12	122661281	C	T	chr12_122661281_C_T	219	0.351351	0.912835	-0.00878059	0.0801574	SNP	262	740	0.86254	ENSG00000188735	ENSG00000188735	NA	rs12821949
QTS000010	ftp://ftp.ebi.ac.uk/pub/databases/spot/eQTL/sumstats/QTS000010/QTD000082/QTD000082.all.tsv.gz	ILMN_1723058	12	122661281	C	T	chr12_122661281_C_T	219	0.351351	0.000140326	0.280778	0.0729377	SNP	262	740	0.86254	ENSG00000130779	ENSG00000130779	NA	rs12821949
QTS000010	ftp://ftp.ebi.ac.uk/pub/databases/spot/eQTL/sumstats/QTS000010/QTD000082/QTD000082.all.tsv.gz	ILMN_1725187	12	122661281	C	T	chr12_122661281_C_T	219	0.351351	0.312069	0.0748517	0.0739399	SNP	262	740	0.86254	ENSG00000090975	ENSG00000090975	NA	rs12821949
QTS000010	ftp://ftp.ebi.ac.uk/pub/databases/spot/eQTL/sumstats/QTS000010/QTD000082/QTD000082.all.tsv.gz	ILMN_1725666	12	122661281	C	T	chr12_122661281_C_T	219	0.351351	0.550156	0.0348829	0.0583232	SNP	262	740	0.86254	ENSG00000111358	ENSG00000111358	NA	rs12821949
QTS000010	ftp://ftp.ebi.ac.uk/pub/databases/spot/eQTL/sumstats/QTS000010/QTD000082/QTD000082.all.tsv.gz	ILMN_1732516	12	122661281	C	T	chr12_122661281_C_T	219	0.351351	0.721253	0.0241985	0.0677702	SNP	262	740	0.86254	ENSG00000184445	ENSG00000184445	NA	rs12821949
QTS000010	ftp://ftp.ebi.ac.uk/pub/databases/spot/eQTL/sumstats/QTS000010/QTD000082/QTD000082.all.tsv.gz	ILMN_1732767	12	122661281	C	T	chr12_122661281_C_T	219	0.351351	0.972745	0.00283808	0.0830104	SNP	262	740	0.86254	ENSG00000110801	ENSG00000110801	NA	rs12821949
QTS000010	ftp://ftp.ebi.ac.uk/pub/databases/spot/eQTL/sumstats/QTS000010/QTD000082/QTD000082.all.tsv.gz	ILMN_1739943	12	122661281	C	T	chr12_122661281_C_T	219	0.351351	0.887354	0.00744307	0.0525067	SNP	262	740	0.86254	ENSG00000139697	ENSG00000139697	NA	rs12821949
QTS000010	ftp://ftp.ebi.ac.uk/pub/databases/spot/eQTL/sumstats/QTS000010/QTD000082/QTD000082.all.tsv.gz	ILMN_1745688	12	122661281	C	T	chr12_122661281_C_T	219	0.351351	0.0342737	-0.179211	0.0843332	SNP	262	740	0.86254	ENSG00000158104	ENSG00000158104	NA	rs12821949
QTS000010	ftp://ftp.ebi.ac.uk/pub/databases/spot/eQTL/sumstats/QTS000010/QTD000082/QTD000082.all.tsv.gz	ILMN_1750497	12	122661281	C	T	chr12_122661281_C_T	219	0.351351	0.608191	0.0336201	0.0655218	SNP	262	740	0.86254	ENSG00000182782	ENSG00000182782	NA	rs12821949
QTS000010	ftp://ftp.ebi.ac.uk/pub/databases/spot/eQTL/sumstats/QTS000010/QTD000082/QTD000082.all.tsv.gz	ILMN_1753716	12	122661281	C	T	chr12_122661281_C_T	219	0.351351	0.484396	0.0314832	0.0449771	SNP	262	740	0.86254	ENSG00000111361	ENSG00000111361	NA	rs12821949
QTS000010	ftp://ftp.ebi.ac.uk/pub/databases/spot/eQTL/sumstats/QTS000010/QTD000082/QTD000082.all.tsv.gz	ILMN_1757910	12	122661281	C	T	chr12_122661281_C_T	219	0.351351	0.864445	0.0148914	0.0871644	SNP	262	740	0.86254	ENSG00000130787	ENSG00000130787	NA	rs12821949
QTS000010	ftp://ftp.ebi.ac.uk/pub/databases/spot/eQTL/sumstats/QTS000010/QTD000082/QTD000082.all.tsv.gz	ILMN_1760954	12	122661281	C	T	chr12_122661281_C_T	219	0.351351	0.505236	0.0355593	0.0533161	SNP	262	740	0.86254	ENSG00000139726	ENSG00000139726	NA	rs12821949
QTS000010	ftp://ftp.ebi.ac.uk/pub/databases/spot/eQTL/sumstats/QTS000010/QTD000082/QTD000082.all.tsv.gz	ILMN_1771260	12	122661281	C	T	chr12_122661281_C_T	219	0.351351	0.668478	-0.0361125	0.0842578	SNP	262	740	0.86254	ENSG00000176383	ENSG00000176383	NA	rs12821949
QTS000010	ftp://ftp.ebi.ac.uk/pub/databases/spot/eQTL/sumstats/QTS000010/QTD000082/QTD000082.all.tsv.gz	ILMN_1772845	12	122661281	C	T	chr12_122661281_C_T	219	0.351351	0.325518	-0.0533654	0.0542031	SNP	262	740	0.86254	ENSG00000184209	ENSG00000184209	NA	rs12821949
QTS000010	ftp://ftp.ebi.ac.uk/pub/databases/spot/eQTL/sumstats/QTS000010/QTD000082/QTD000082.all.tsv.gz	ILMN_1777934	12	122661281	C	T	chr12_122661281_C_T	219	0.351351	0.72553	0.030337	0.0863428	SNP	262	740	0.86254	ENSG00000139714	ENSG00000139714	NA	rs12821949
QTS000010	ftp://ftp.ebi.ac.uk/pub/databases/spot/eQTL/sumstats/QTS000010/QTD000082/QTD000082.all.tsv.gz	ILMN_1779835	12	122661281	C	T	chr12_122661281_C_T	219	0.351351	0.599033	-0.0409748	0.0778598	SNP	262	740	0.86254	ENSG00000182196	ENSG00000182196	NA	rs12821949
QTS000010	ftp://ftp.ebi.ac.uk/pub/databases/spot/eQTL/sumstats/QTS000010/QTD000082/QTD000082.all.tsv.gz	ILMN_1787845	12	122661281	C	T	chr12_122661281_C_T	219	0.351351	0.719136	-0.0310645	0.0863144	SNP	262	740	0.86254	ENSG00000130787	ENSG00000130787	NA	rs12821949
QTS000010	ftp://ftp.ebi.ac.uk/pub/databases/spot/eQTL/sumstats/QTS000010/QTD000082/QTD000082.all.tsv.gz	ILMN_1788887	12	122661281	C	T	chr12_122661281_C_T	219	0.351351	0.362191	-0.0641363	0.070296	SNP	262	740	0.86254	ENSG00000212694	ENSG00000212694	NA	rs12821949
QTS000010	ftp://ftp.ebi.ac.uk/pub/databases/spot/eQTL/sumstats/QTS000010/QTD000082/QTD000082.all.tsv.gz	ILMN_1788928	12	122661281	C	T	chr12_122661281_C_T	219	0.351351	0.35438	0.0752249	0.0811189	SNP	262	740	0.86254	ENSG00000150967	ENSG00000150967	NA	rs12821949
QTS000010	ftp://ftp.ebi.ac.uk/pub/databases/spot/eQTL/sumstats/QTS000010/QTD000082/QTD000082.all.tsv.gz	ILMN_1791149	12	122661281	C	T	chr12_122661281_C_T	219	0.351351	0.820298	0.0127573	0.0561181	SNP	262	740	0.86254	ENSG00000182196	ENSG00000182196	NA	rs12821949
QTS000010	ftp://ftp.ebi.ac.uk/pub/databases/spot/eQTL/sumstats/QTS000010/QTD000082/QTD000082.all.tsv.gz	ILMN_1792092	12	122661281	C	T	chr12_122661281_C_T	219	0.351351	0.298444	-0.0508912	0.0488727	SNP	262	740	0.86254	ENSG00000033030	ENSG00000033030	NA	rs12821949
QTS000010	ftp://ftp.ebi.ac.uk/pub/databases/spot/eQTL/sumstats/QTS000010/QTD000082/QTD000082.all.tsv.gz	ILMN_1797425	12	122661281	C	T	chr12_122661281_C_T	219	0.351351	0.52593	0.0377011	0.0593851	SNP	262	740	0.86254	ENSG00000111364	ENSG00000111364	NA	rs12821949
QTS000010	ftp://ftp.ebi.ac.uk/pub/databases/spot/eQTL/sumstats/QTS000010/QTD000082/QTD000082.all.tsv.gz	ILMN_1800341	12	122661281	C	T	chr12_122661281_C_T	219	0.351351	0.0561909	0.150922	0.0787766	SNP	262	740	0.86254	ENSG00000158023	ENSG00000158023	NA	rs12821949
QTS000010	ftp://ftp.ebi.ac.uk/pub/databases/spot/eQTL/sumstats/QTS000010/QTD000082/QTD000082.all.tsv.gz	ILMN_1805643	12	122661281	C	T	chr12_122661281_C_T	219	0.351351	0.72765	-0.0282684	0.0811076	SNP	262	740	0.86254	ENSG00000188026	ENSG00000188026	NA	rs12821949
QTS000010	ftp://ftp.ebi.ac.uk/pub/databases/spot/eQTL/sumstats/QTS000010/QTD000082/QTD000082.all.tsv.gz	ILMN_1807704	12	122661281	C	T	chr12_122661281_C_T	219	0.351351	0.60632	0.0435213	0.0843775	SNP	262	740	0.86254	ENSG00000212694	ENSG00000212694	NA	rs12821949
QTS000010	ftp://ftp.ebi.ac.uk/pub/databases/spot/eQTL/sumstats/QTS000010/QTD000082/QTD000082.all.tsv.gz	ILMN_1811272	12	122661281	C	T	chr12_122661281_C_T	219	0.351351	0.606436	0.0426278	0.0826718	SNP	262	740	0.86254	ENSG00000196917	ENSG00000196917	NA	rs12821949
QTS000010	ftp://ftp.ebi.ac.uk/pub/databases/spot/eQTL/sumstats/QTS000010/QTD000082/QTD000082.all.tsv.gz	ILMN_1812721	12	122661281	C	T	chr12_122661281_C_T	219	0.351351	0.950513	-0.00519743	0.0836852	SNP	262	740	0.86254	ENSG00000130787	ENSG00000130787	NA	rs12821949
QTS000010	ftp://ftp.ebi.ac.uk/pub/databases/spot/eQTL/sumstats/QTS000010/QTD000082/QTD000082.all.tsv.gz	ILMN_1813573	12	122661281	C	T	chr12_122661281_C_T	219	0.351351	0.732502	0.0261486	0.0764427	SNP	262	740	0.86254	ENSG00000139718	ENSG00000139718	NA	rs12821949
QTS000010	ftp://ftp.ebi.ac.uk/pub/databases/spot/eQTL/sumstats/QTS000010/QTD000082/QTD000082.all.tsv.gz	ILMN_1849192	12	122661281	C	T	chr12_122661281_C_T	219	0.351351	0.339911	-0.0817202	0.0855148	SNP	262	740	0.86254	ENSG00000256546	ENSG00000256546	NA	rs12821949
QTS000010	ftp://ftp.ebi.ac.uk/pub/databases/spot/eQTL/sumstats/QTS000010/QTD000082/QTD000082.all.tsv.gz	ILMN_2098947	12	122661281	C	T	chr12_122661281_C_T	219	0.351351	0.468553	0.0470421	0.0648306	SNP	262	740	0.86254	ENSG00000212694	ENSG00000212694	NA	rs12821949
QTS000010	ftp://ftp.ebi.ac.uk/pub/databases/spot/eQTL/sumstats/QTS000010/QTD000082/QTD000082.all.tsv.gz	ILMN_2108493	12	122661281	C	T	chr12_122661281_C_T	219	0.351351	0.978253	0.00228448	0.083746	SNP	262	740	0.86254	ENSG00000188735	ENSG00000188735	NA	rs12821949
QTS000010	ftp://ftp.ebi.ac.uk/pub/databases/spot/eQTL/sumstats/QTS000010/QTD000082/QTD000082.all.tsv.gz	ILMN_2133125	12	122661281	C	T	chr12_122661281_C_T	219	0.351351	0.407079	-0.0703238	0.0847243	SNP	262	740	0.86254	ENSG00000158113	ENSG00000158113	NA	rs12821949
QTS000010	ftp://ftp.ebi.ac.uk/pub/databases/spot/eQTL/sumstats/QTS000010/QTD000082/QTD000082.all.tsv.gz	ILMN_2161848	12	122661281	C	T	chr12_122661281_C_T	219	0.351351	0.106942	0.136904	0.084708	SNP	262	740	0.86254	ENSG00000196917	ENSG00000196917	NA	rs12821949
QTS000010	ftp://ftp.ebi.ac.uk/pub/databases/spot/eQTL/sumstats/QTS000010/QTD000082/QTD000082.all.tsv.gz	ILMN_2201866	12	122661281	C	T	chr12_122661281_C_T	219	0.351351	0.784992	-0.023017	0.0843032	SNP	262	740	0.86254	ENSG00000204671	ENSG00000204671	NA	rs12821949
QTS000010	ftp://ftp.ebi.ac.uk/pub/databases/spot/eQTL/sumstats/QTS000010/QTD000082/QTD000082.all.tsv.gz	ILMN_2288402	12	122661281	C	T	chr12_122661281_C_T	219	0.351351	0.466631	0.0623618	0.0855729	SNP	262	740	0.86254	ENSG00000130787	ENSG00000130787	NA	rs12821949
QTS000010	ftp://ftp.ebi.ac.uk/pub/databases/spot/eQTL/sumstats/QTS000010/QTD000082/QTD000082.all.tsv.gz	ILMN_2310589	12	122661281	C	T	chr12_122661281_C_T	219	0.351351	0.179306	0.090318	0.0671235	SNP	262	740	0.86254	ENSG00000184047	ENSG00000184047	NA	rs12821949
QTS000010	ftp://ftp.ebi.ac.uk/pub/databases/spot/eQTL/sumstats/QTS000010/QTD000082/QTD000082.all.tsv.gz	ILMN_2332990	12	122661281	C	T	chr12_122661281_C_T	219	0.351351	0.615127	0.0217637	0.0432497	SNP	262	740	0.86254	ENSG00000184047	ENSG00000184047	NA	rs12821949
QTS000010	ftp://ftp.ebi.ac.uk/pub/databases/spot/eQTL/sumstats/QTS000010/QTD000082/QTD000082.all.tsv.gz	ILMN_2343047	12	122661281	C	T	chr12_122661281_C_T	219	0.351351	0.182848	-0.109723	0.0822117	SNP	262	740	0.86254	ENSG00000150967	ENSG00000150967	NA	rs12821949
QTS000010	ftp://ftp.ebi.ac.uk/pub/databases/spot/eQTL/sumstats/QTS000010/QTD000082/QTD000082.all.tsv.gz	ILMN_2343048	12	122661281	C	T	chr12_122661281_C_T	219	0.351351	0.994357	0.000559605	0.0790696	SNP	262	740	0.86254	ENSG00000150967	ENSG00000150967	NA	rs12821949
QTS000010	ftp://ftp.ebi.ac.uk/pub/databases/spot/eQTL/sumstats/QTS000010/QTD000082/QTD000082.all.tsv.gz	ILMN_2358277	12	122661281	C	T	chr12_122661281_C_T	219	0.351351	0.881065	-0.00760056	0.0507627	SNP	262	740	0.86254	ENSG00000111011	ENSG00000111011	NA	rs12821949
QTS000010	ftp://ftp.ebi.ac.uk/pub/databases/spot/eQTL/sumstats/QTS000010/QTD000082/QTD000082.all.tsv.gz	ILMN_2358278	12	122661281	C	T	chr12_122661281_C_T	219	0.351351	0.902489	-0.0065945	0.0537861	SNP	262	740	0.86254	ENSG00000111011	ENSG00000111011	NA	rs12821949
QTS000010	ftp://ftp.ebi.ac.uk/pub/databases/spot/eQTL/sumstats/QTS000010/QTD000082/QTD000082.all.tsv.gz	ILMN_2378081	12	122661281	C	T	chr12_122661281_C_T	219	0.351351	0.284365	-0.0904747	0.0843835	SNP	262	740	0.86254	ENSG00000110987	ENSG00000110987	NA	rs12821949
QTS000010	ftp://ftp.ebi.ac.uk/pub/databases/spot/eQTL/sumstats/QTS000010/QTD000082/QTD000082.all.tsv.gz	ILMN_2393144	12	122661281	C	T	chr12_122661281_C_T	219	0.351351	0.337825	-0.0462108	0.0481478	SNP	262	740	0.86254	ENSG00000182196	ENSG00000182196	NA	rs12821949
QTS000010	ftp://ftp.ebi.ac.uk/pub/databases/spot/eQTL/sumstats/QTS000010/QTD000082/QTD000082.all.tsv.gz	ILMN_2395285	12	122661281	C	T	chr12_122661281_C_T	219	0.351351	0.0730698	-0.0648914	0.0360964	SNP	262	740	0.86254	ENSG00000184209	ENSG00000184209	NA	rs12821949
QTS000010	ftp://ftp.ebi.ac.uk/pub/databases/spot/eQTL/sumstats/QTS000010/QTD000082/QTD000082.all.tsv.gz	ILMN_2396148	12	122661281	C	T	chr12_122661281_C_T	219	0.351351	0.200259	0.109394	0.0852512	SNP	262	740	0.86254	ENSG00000130787	ENSG00000130787	NA	rs12821949
QTS000010	ftp://ftp.ebi.ac.uk/pub/databases/spot/eQTL/sumstats/QTS000010/QTD000082/QTD000082.all.tsv.gz	ILMN_2404085	12	122661281	C	T	chr12_122661281_C_T	219	0.351351	0.339096	0.0441115	0.0460818	SNP	262	740	0.86254	ENSG00000130779	ENSG00000130779	NA	rs12821949
QTS000010	ftp://ftp.ebi.ac.uk/pub/databases/spot/eQTL/sumstats/QTS000010/QTD000082/QTD000082.all.tsv.gz	ILMN_3208881	12	122661281	C	T	chr12_122661281_C_T	219	0.351351	0.64874	0.0314049	0.0688852	SNP	262	740	0.86254	ENSG00000183955	ENSG00000183955	NA	rs12821949
QTS000010	ftp://ftp.ebi.ac.uk/pub/databases/spot/eQTL/sumstats/QTS000010/QTD000082/QTD000082.all.tsv.gz	ILMN_3229052	12	122661281	C	T	chr12_122661281_C_T	219	0.351351	0.0741665	-0.138781	0.077494	SNP	262	740	0.86254	ENSG00000184209	ENSG00000184209	NA	rs12821949
QTS000010	ftp://ftp.ebi.ac.uk/pub/databases/spot/eQTL/sumstats/QTS000010/QTD000082/QTD000082.all.tsv.gz	ILMN_3236695	12	122661281	C	T	chr12_122661281_C_T	219	0.351351	0.994384	-0.000600549	0.0852597	SNP	262	740	0.86254	ENSG00000256092	ENSG00000256092	NA	rs12821949
QTS000010	ftp://ftp.ebi.ac.uk/pub/databases/spot/eQTL/sumstats/QTS000010/QTD000082/QTD000082.all.tsv.gz	ILMN_3249006	12	122661281	C	T	chr12_122661281_C_T	219	0.351351	0.638838	0.0340049	0.0723928	SNP	262	740	0.86254	ENSG00000183955	ENSG00000183955	NA	rs12821949
QTS000010	ftp://ftp.ebi.ac.uk/pub/databases/spot/eQTL/sumstats/QTS000010/QTD000082/QTD000082.all.tsv.gz	ILMN_1651936	12	122661317	C	T	chr12_122661317_C_T	271	0.478378	0.664445	0.028882	0.0665258	SNP	354	740	0.90651	ENSG00000183955	ENSG00000183955	NA	rs2245199
QTS000010	ftp://ftp.ebi.ac.uk/pub/databases/spot/eQTL/sumstats/QTS000010/QTD000082/QTD000082.all.tsv.gz	ILMN_1652918	12	122661317	C	T	chr12_122661317_C_T	271	0.478378	0.667308	0.0338875	0.0787706	SNP	354	740	0.90651	ENSG00000139725	ENSG00000139725	NA	rs2245199
QTS000010	ftp://ftp.ebi.ac.uk/pub/databases/spot/eQTL/sumstats/QTS000010/QTD000082/QTD000082.all.tsv.gz	ILMN_1654421	12	122661317	C	T	chr12_122661317_C_T	271	0.478378	0.325271	-0.0708846	0.0719605	SNP	354	740	0.90651	ENSG00000051825	ENSG00000051825	NA	rs2245199
QTS000010	ftp://ftp.ebi.ac.uk/pub/databases/spot/eQTL/sumstats/QTS000010/QTD000082/QTD000082.all.tsv.gz	ILMN_1654939	12	122661317	C	T	chr12_122661317_C_T	271	0.478378	0.922061	-0.00634645	0.0648212	SNP	354	740	0.90651	ENSG00000086598	ENSG00000086598	NA	rs2245199
QTS000010	ftp://ftp.ebi.ac.uk/pub/databases/spot/eQTL/sumstats/QTS000010/QTD000082/QTD000082.all.tsv.gz	ILMN_1662316	12	122661317	C	T	chr12_122661317_C_T	271	0.478378	0.194229	0.0781205	0.0600636	SNP	354	740	0.90651	ENSG00000139719	ENSG00000139719	NA	rs2245199
QTS000010	ftp://ftp.ebi.ac.uk/pub/databases/spot/eQTL/sumstats/QTS000010/QTD000082/QTD000082.all.tsv.gz	ILMN_1663370	12	122661317	C	T	chr12_122661317_C_T	271	0.478378	0.918499	-0.00806377	0.0787498	SNP	354	740	0.90651	ENSG00000130783	ENSG00000130783	NA	rs2245199
QTS000010	ftp://ftp.ebi.ac.uk/pub/databases/spot/eQTL/sumstats/QTS000010/QTD000082/QTD000082.all.tsv.gz	ILMN_1665335	12	122661317	C	T	chr12_122661317_C_T	271	0.478378	0.947939	-0.00327318	0.0500938	SNP	354	740	0.90651	ENSG00000184047	ENSG00000184047	NA	rs2245199
QTS000010	ftp://ftp.ebi.ac.uk/pub/databases/spot/eQTL/sumstats/QTS000010/QTD000082/QTD000082.all.tsv.gz	ILMN_1665996	12	122661317	C	T	chr12_122661317_C_T	271	0.478378	0.873754	-0.0113312	0.0712624	SNP	354	740	0.90651	ENSG00000110987	ENSG00000110987	NA	rs2245199
QTS000010	ftp://ftp.ebi.ac.uk/pub/databases/spot/eQTL/sumstats/QTS000010/QTD000082/QTD000082.all.tsv.gz	ILMN_1667510	12	122661317	C	T	chr12_122661317_C_T	271	0.478378	0.490496	0.0531526	0.0770063	SNP	354	740	0.90651	ENSG00000130921	ENSG00000130921	NA	rs2245199
QTS000010	ftp://ftp.ebi.ac.uk/pub/databases/spot/eQTL/sumstats/QTS000010/QTD000082/QTD000082.all.tsv.gz	ILMN_1668743	12	122661317	C	T	chr12_122661317_C_T	271	0.478378	0.392779	0.045236	0.0528687	SNP	354	740	0.90651	ENSG00000150977	ENSG00000150977	NA	rs2245199
QTS000010	ftp://ftp.ebi.ac.uk/pub/databases/spot/eQTL/sumstats/QTS000010/QTD000082/QTD000082.all.tsv.gz	ILMN_1677693	12	122661317	C	T	chr12_122661317_C_T	271	0.478378	0.0850304	0.101517	0.0587809	SNP	354	740	0.90651	ENSG00000255398	ENSG00000255398	NA	rs2245199
QTS000010	ftp://ftp.ebi.ac.uk/pub/databases/spot/eQTL/sumstats/QTS000010/QTD000082/QTD000082.all.tsv.gz	ILMN_1678490	12	122661317	C	T	chr12_122661317_C_T	271	0.478378	0.418126	-0.0340558	0.0420119	SNP	354	740	0.90651	ENSG00000150977	ENSG00000150977	NA	rs2245199
QTS000010	ftp://ftp.ebi.ac.uk/pub/databases/spot/eQTL/sumstats/QTS000010/QTD000082/QTD000082.all.tsv.gz	ILMN_1684038	12	122661317	C	T	chr12_122661317_C_T	271	0.478378	0.56873	0.0373182	0.0654183	SNP	354	740	0.90651	ENSG00000130779	ENSG00000130779	NA	rs2245199
QTS000010	ftp://ftp.ebi.ac.uk/pub/databases/spot/eQTL/sumstats/QTS000010/QTD000082/QTD000082.all.tsv.gz	ILMN_1693987	12	122661317	C	T	chr12_122661317_C_T	271	0.478378	0.590957	0.0412877	0.0767518	SNP	354	740	0.90651	ENSG00000175727	ENSG00000175727	NA	rs2245199
QTS000010	ftp://ftp.ebi.ac.uk/pub/databases/spot/eQTL/sumstats/QTS000010/QTD000082/QTD000082.all.tsv.gz	ILMN_1701905	12	122661317	C	T	chr12_122661317_C_T	271	0.478378	0.190159	0.102846	0.0783518	SNP	354	740	0.90651	ENSG00000130783	ENSG00000130783	NA	rs2245199
QTS000010	ftp://ftp.ebi.ac.uk/pub/databases/spot/eQTL/sumstats/QTS000010/QTD000082/QTD000082.all.tsv.gz	ILMN_1704019	12	122661317	C	T	chr12_122661317_C_T	271	0.478378	0.903088	-0.00909492	0.0746416	SNP	354	740	0.90651	ENSG00000111325	ENSG00000111325	NA	rs2245199
QTS000010	ftp://ftp.ebi.ac.uk/pub/databases/spot/eQTL/sumstats/QTS000010/QTD000082/QTD000082.all.tsv.gz	ILMN_1706886	12	122661317	C	T	chr12_122661317_C_T	271	0.478378	0.349958	0.0656537	0.07015	SNP	354	740	0.90651	ENSG00000110987	ENSG00000110987	NA	rs2245199
QTS000010	ftp://ftp.ebi.ac.uk/pub/databases/spot/eQTL/sumstats/QTS000010/QTD000082/QTD000082.all.tsv.gz	ILMN_1710427	12	122661317	C	T	chr12_122661317_C_T	271	0.478378	0.766111	-0.0164225	0.0551658	SNP	354	740	0.90651	ENSG00000139722	ENSG00000139722	NA	rs2245199
QTS000010	ftp://ftp.ebi.ac.uk/pub/databases/spot/eQTL/sumstats/QTS000010/QTD000082/QTD000082.all.tsv.gz	ILMN_1711699	12	122661317	C	T	chr12_122661317_C_T	271	0.478378	0.744838	-0.02398	0.0736244	SNP	354	740	0.90651	ENSG00000130787	ENSG00000130787	NA	rs2245199
QTS000010	ftp://ftp.ebi.ac.uk/pub/databases/spot/eQTL/sumstats/QTS000010/QTD000082/QTD000082.all.tsv.gz	ILMN_1720498	12	122661317	C	T	chr12_122661317_C_T	271	0.478378	0.684719	-0.0298889	0.0735518	SNP	354	740	0.90651	ENSG00000188735	ENSG00000188735	NA	rs2245199
QTS000010	ftp://ftp.ebi.ac.uk/pub/databases/spot/eQTL/sumstats/QTS000010/QTD000082/QTD000082.all.tsv.gz	ILMN_1723058	12	122661317	C	T	chr12_122661317_C_T	271	0.478378	0.000152009	0.25638	0.0669557	SNP	354	740	0.90651	ENSG00000130779	ENSG00000130779	NA	rs2245199
QTS000010	ftp://ftp.ebi.ac.uk/pub/databases/spot/eQTL/sumstats/QTS000010/QTD000082/QTD000082.all.tsv.gz	ILMN_1725187	12	122661317	C	T	chr12_122661317_C_T	271	0.478378	0.481355	0.0478687	0.0679117	SNP	354	740	0.90651	ENSG00000090975	ENSG00000090975	NA	rs2245199
QTS000010	ftp://ftp.ebi.ac.uk/pub/databases/spot/eQTL/sumstats/QTS000010/QTD000082/QTD000082.all.tsv.gz	ILMN_1725666	12	122661317	C	T	chr12_122661317_C_T	271	0.478378	0.889537	-0.00744341	0.0535539	SNP	354	740	0.90651	ENSG00000111358	ENSG00000111358	NA	rs2245199
QTS000010	ftp://ftp.ebi.ac.uk/pub/databases/spot/eQTL/sumstats/QTS000010/QTD000082/QTD000082.all.tsv.gz	ILMN_1732516	12	122661317	C	T	chr12_122661317_C_T	271	0.478378	0.27105	0.068461	0.0621037	SNP	354	740	0.90651	ENSG00000184445	ENSG00000184445	NA	rs2245199
QTS000010	ftp://ftp.ebi.ac.uk/pub/databases/spot/eQTL/sumstats/QTS000010/QTD000082/QTD000082.all.tsv.gz	ILMN_1732767	12	122661317	C	T	chr12_122661317_C_T	271	0.478378	0.62854	0.0368775	0.076161	SNP	354	740	0.90651	ENSG00000110801	ENSG00000110801	NA	rs2245199
QTS000010	ftp://ftp.ebi.ac.uk/pub/databases/spot/eQTL/sumstats/QTS000010/QTD000082/QTD000082.all.tsv.gz	ILMN_1739943	12	122661317	C	T	chr12_122661317_C_T	271	0.478378	0.711702	-0.017821	0.0481822	SNP	354	740	0.90651	ENSG00000139697	ENSG00000139697	NA	rs2245199
QTS000010	ftp://ftp.ebi.ac.uk/pub/databases/spot/eQTL/sumstats/QTS000010/QTD000082/QTD000082.all.tsv.gz	ILMN_1745688	12	122661317	C	T	chr12_122661317_C_T	271	0.478378	0.0339945	-0.164733	0.0773986	SNP	354	740	0.90651	ENSG00000158104	ENSG00000158104	NA	rs2245199
QTS000010	ftp://ftp.ebi.ac.uk/pub/databases/spot/eQTL/sumstats/QTS000010/QTD000082/QTD000082.all.tsv.gz	ILMN_1750497	12	122661317	C	T	chr12_122661317_C_T	271	0.478378	0.299054	0.0624679	0.0600661	SNP	354	740	0.90651	ENSG00000182782	ENSG00000182782	NA	rs2245199
QTS000010	ftp://ftp.ebi.ac.uk/pub/databases/spot/eQTL/sumstats/QTS000010/QTD000082/QTD000082.all.tsv.gz	ILMN_1753716	12	122661317	C	T	chr12_122661317_C_T	271	0.478378	0.860004	-0.00729042	0.0413062	SNP	354	740	0.90651	ENSG00000111361	ENSG00000111361	NA	rs2245199
QTS000010	ftp://ftp.ebi.ac.uk/pub/databases/spot/eQTL/sumstats/QTS000010/QTD000082/QTD000082.all.tsv.gz	ILMN_1757910	12	122661317	C	T	chr12_122661317_C_T	271	0.478378	0.490111	-0.0552322	0.0799481	SNP	354	740	0.90651	ENSG00000130787	ENSG00000130787	NA	rs2245199
QTS000010	ftp://ftp.ebi.ac.uk/pub/databases/spot/eQTL/sumstats/QTS000010/QTD000082/QTD000082.all.tsv.gz	ILMN_1760954	12	122661317	C	T	chr12_122661317_C_T	271	0.478378	0.673957	0.0206121	0.0489513	SNP	354	740	0.90651	ENSG00000139726	ENSG00000139726	NA	rs2245199
QTS000010	ftp://ftp.ebi.ac.uk/pub/databases/spot/eQTL/sumstats/QTS000010/QTD000082/QTD000082.all.tsv.gz	ILMN_1771260	12	122661317	C	T	chr12_122661317_C_T	271	0.478378	0.602634	-0.0402908	0.0773213	SNP	354	740	0.90651	ENSG00000176383	ENSG00000176383	NA	rs2245199
QTS000010	ftp://ftp.ebi.ac.uk/pub/databases/spot/eQTL/sumstats/QTS000010/QTD000082/QTD000082.all.tsv.gz	ILMN_1772845	12	122661317	C	T	chr12_122661317_C_T	271	0.478378	0.514328	-0.0324981	0.049785	SNP	354	740	0.90651	ENSG00000184209	ENSG00000184209	NA	rs2245199
QTS000010	ftp://ftp.ebi.ac.uk/pub/databases/spot/eQTL/sumstats/QTS000010/QTD000082/QTD000082.all.tsv.gz	ILMN_1777934	12	122661317	C	T	chr12_122661317_C_T	271	0.478378	0.618026	0.039543	0.0792305	SNP	354	740	0.90651	ENSG00000139714	ENSG00000139714	NA	rs2245199
QTS000010	ftp://ftp.ebi.ac.uk/pub/databases/spot/eQTL/sumstats/QTS000010/QTD000082/QTD000082.all.tsv.gz	ILMN_1779835	12	122661317	C	T	chr12_122661317_C_T	271	0.478378	0.843604	-0.0141129	0.0714828	SNP	354	740	0.90651	ENSG00000182196	ENSG00000182196	NA	rs2245199
QTS000010	ftp://ftp.ebi.ac.uk/pub/databases/spot/eQTL/sumstats/QTS000010/QTD000082/QTD000082.all.tsv.gz	ILMN_1787845	12	122661317	C	T	chr12_122661317_C_T	271	0.478378	0.609563	-0.0404851	0.0792037	SNP	354	740	0.90651	ENSG00000130787	ENSG00000130787	NA	rs2245199
QTS000010	ftp://ftp.ebi.ac.uk/pub/databases/spot/eQTL/sumstats/QTS000010/QTD000082/QTD000082.all.tsv.gz	ILMN_1788887	12	122661317	C	T	chr12_122661317_C_T	271	0.478378	0.243509	-0.0753125	0.0644687	SNP	354	740	0.90651	ENSG00000212694	ENSG00000212694	NA	rs2245199
QTS000010	ftp://ftp.ebi.ac.uk/pub/databases/spot/eQTL/sumstats/QTS000010/QTD000082/QTD000082.all.tsv.gz	ILMN_1788928	12	122661317	C	T	chr12_122661317_C_T	271	0.478378	0.0801366	0.130248	0.0742189	SNP	354	740	0.90651	ENSG00000150967	ENSG00000150967	NA	rs2245199
QTS000010	ftp://ftp.ebi.ac.uk/pub/databases/spot/eQTL/sumstats/QTS000010/QTD000082/QTD000082.all.tsv.gz	ILMN_1791149	12	122661317	C	T	chr12_122661317_C_T	271	0.478378	0.680112	-0.0212499	0.051496	SNP	354	740	0.90651	ENSG00000182196	ENSG00000182196	NA	rs2245199
QTS000010	ftp://ftp.ebi.ac.uk/pub/databases/spot/eQTL/sumstats/QTS000010/QTD000082/QTD000082.all.tsv.gz	ILMN_1792092	12	122661317	C	T	chr12_122661317_C_T	271	0.478378	0.529904	-0.0282307	0.0448983	SNP	354	740	0.90651	ENSG00000033030	ENSG00000033030	NA	rs2245199
QTS000010	ftp://ftp.ebi.ac.uk/pub/databases/spot/eQTL/sumstats/QTS000010/QTD000082/QTD000082.all.tsv.gz	ILMN_1797425	12	122661317	C	T	chr12_122661317_C_T	271	0.478378	0.660658	0.0239543	0.0545191	SNP	354	740	0.90651	ENSG00000111364	ENSG00000111364	NA	rs2245199
QTS000010	ftp://ftp.ebi.ac.uk/pub/databases/spot/eQTL/sumstats/QTS000010/QTD000082/QTD000082.all.tsv.gz	ILMN_1800341	12	122661317	C	T	chr12_122661317_C_T	271	0.478378	0.0931239	0.121872	0.0723847	SNP	354	740	0.90651	ENSG00000158023	ENSG00000158023	NA	rs2245199
QTS000010	ftp://ftp.ebi.ac.uk/pub/databases/spot/eQTL/sumstats/QTS000010/QTD000082/QTD000082.all.tsv.gz	ILMN_1805643	12	122661317	C	T	chr12_122661317_C_T	271	0.478378	0.502918	0.0498955	0.0744053	SNP	354	740	0.90651	ENSG00000188026	ENSG00000188026	NA	rs2245199
QTS000010	ftp://ftp.ebi.ac.uk/pub/databases/spot/eQTL/sumstats/QTS000010/QTD000082/QTD000082.all.tsv.gz	ILMN_1807704	12	122661317	C	T	chr12_122661317_C_T	271	0.478378	0.860988	-0.0135755	0.0774665	SNP	354	740	0.90651	ENSG00000212694	ENSG00000212694	NA	rs2245199
QTS000010	ftp://ftp.ebi.ac.uk/pub/databases/spot/eQTL/sumstats/QTS000010/QTD000082/QTD000082.all.tsv.gz	ILMN_1811272	12	122661317	C	T	chr12_122661317_C_T	271	0.478378	0.805934	0.01866	0.0758972	SNP	354	740	0.90651	ENSG00000196917	ENSG00000196917	NA	rs2245199
QTS000010	ftp://ftp.ebi.ac.uk/pub/databases/spot/eQTL/sumstats/QTS000010/QTD000082/QTD000082.all.tsv.gz	ILMN_1812721	12	122661317	C	T	chr12_122661317_C_T	271	0.478378	0.993601	0.00061641	0.0768058	SNP	354	740	0.90651	ENSG00000130787	ENSG00000130787	NA	rs2245199
QTS000010	ftp://ftp.ebi.ac.uk/pub/databases/spot/eQTL/sumstats/QTS000010/QTD000082/QTD000082.all.tsv.gz	ILMN_1813573	12	122661317	C	T	chr12_122661317_C_T	271	0.478378	0.982145	0.00157147	0.0701698	SNP	354	740	0.90651	ENSG00000139718	ENSG00000139718	NA	rs2245199
QTS000010	ftp://ftp.ebi.ac.uk/pub/databases/spot/eQTL/sumstats/QTS000010/QTD000082/QTD000082.all.tsv.gz	ILMN_1849192	12	122661317	C	T	chr12_122661317_C_T	271	0.478378	0.315281	-0.0789151	0.0784737	SNP	354	740	0.90651	ENSG00000256546	ENSG00000256546	NA	rs2245199
QTS000010	ftp://ftp.ebi.ac.uk/pub/databases/spot/eQTL/sumstats/QTS000010/QTD000082/QTD000082.all.tsv.gz	ILMN_2098947	12	122661317	C	T	chr12_122661317_C_T	271	0.478378	0.450839	0.0449115	0.0594972	SNP	354	740	0.90651	ENSG00000212694	ENSG00000212694	NA	rs2245199
QTS000010	ftp://ftp.ebi.ac.uk/pub/databases/spot/eQTL/sumstats/QTS000010/QTD000082/QTD000082.all.tsv.gz	ILMN_2108493	12	122661317	C	T	chr12_122661317_C_T	271	0.478378	0.481583	0.054111	0.0768076	SNP	354	740	0.90651	ENSG00000188735	ENSG00000188735	NA	rs2245199
QTS000010	ftp://ftp.ebi.ac.uk/pub/databases/spot/eQTL/sumstats/QTS000010/QTD000082/QTD000082.all.tsv.gz	ILMN_2133125	12	122661317	C	T	chr12_122661317_C_T	271	0.478378	0.942592	-0.00560901	0.0778339	SNP	354	740	0.90651	ENSG00000158113	ENSG00000158113	NA	rs2245199
QTS000010	ftp://ftp.ebi.ac.uk/pub/databases/spot/eQTL/sumstats/QTS000010/QTD000082/QTD000082.all.tsv.gz	ILMN_2161848	12	122661317	C	T	chr12_122661317_C_T	271	0.478378	0.141041	0.114759	0.0777915	SNP	354	740	0.90651	ENSG00000196917	ENSG00000196917	NA	rs2245199
QTS000010	ftp://ftp.ebi.ac.uk/pub/databases/spot/eQTL/sumstats/QTS000010/QTD000082/QTD000082.all.tsv.gz	ILMN_2201866	12	122661317	C	T	chr12_122661317_C_T	271	0.478378	0.905383	-0.00920421	0.0773791	SNP	354	740	0.90651	ENSG00000204671	ENSG00000204671	NA	rs2245199
QTS000010	ftp://ftp.ebi.ac.uk/pub/databases/spot/eQTL/sumstats/QTS000010/QTD000082/QTD000082.all.tsv.gz	ILMN_2288402	12	122661317	C	T	chr12_122661317_C_T	271	0.478378	0.412738	0.0643922	0.0785222	SNP	354	740	0.90651	ENSG00000130787	ENSG00000130787	NA	rs2245199
QTS000010	ftp://ftp.ebi.ac.uk/pub/databases/spot/eQTL/sumstats/QTS000010/QTD000082/QTD000082.all.tsv.gz	ILMN_2310589	12	122661317	C	T	chr12_122661317_C_T	271	0.478378	0.0140534	0.151145	0.061239	SNP	354	740	0.90651	ENSG00000184047	ENSG00000184047	NA	rs2245199
QTS000010	ftp://ftp.ebi.ac.uk/pub/databases/spot/eQTL/sumstats/QTS000010/QTD000082/QTD000082.all.tsv.gz	ILMN_2332990	12	122661317	C	T	chr12_122661317_C_T	271	0.478378	0.417876	0.0321758	0.0396715	SNP	354	740	0.90651	ENSG00000184047	ENSG00000184047	NA	rs2245199
QTS000010	ftp://ftp.ebi.ac.uk/pub/databases/spot/eQTL/sumstats/QTS000010/QTD000082/QTD000082.all.tsv.gz	ILMN_2343047	12	122661317	C	T	chr12_122661317_C_T	271	0.478378	0.803122	-0.0188707	0.0756354	SNP	354	740	0.90651	ENSG00000150967	ENSG00000150967	NA	rs2245199
QTS000010	ftp://ftp.ebi.ac.uk/pub/databases/spot/eQTL/sumstats/QTS000010/QTD000082/QTD000082.all.tsv.gz	ILMN_2343048	12	122661317	C	T	chr12_122661317_C_T	271	0.478378	0.985214	0.00134588	0.0725692	SNP	354	740	0.90651	ENSG00000150967	ENSG00000150967	NA	rs2245199
QTS000010	ftp://ftp.ebi.ac.uk/pub/databases/spot/eQTL/sumstats/QTS000010/QTD000082/QTD000082.all.tsv.gz	ILMN_2358277	12	122661317	C	T	chr12_122661317_C_T	271	0.478378	0.976142	-0.00139436	0.0465909	SNP	354	740	0.90651	ENSG00000111011	ENSG00000111011	NA	rs2245199
QTS000010	ftp://ftp.ebi.ac.uk/pub/databases/spot/eQTL/sumstats/QTS000010/QTD000082/QTD000082.all.tsv.gz	ILMN_2358278	12	122661317	C	T	chr12_122661317_C_T	271	0.478378	0.299688	0.0511942	0.0492906	SNP	354	740	0.90651	ENSG00000111011	ENSG00000111011	NA	rs2245199
QTS000010	ftp://ftp.ebi.ac.uk/pub/databases/spot/eQTL/sumstats/QTS000010/QTD000082/QTD000082.all.tsv.gz	ILMN_2378081	12	122661317	C	T	chr12_122661317_C_T	271	0.478378	0.41931	-0.0626635	0.0775002	SNP	354	740	0.90651	ENSG00000110987	ENSG00000110987	NA	rs2245199
QTS000010	ftp://ftp.ebi.ac.uk/pub/databases/spot/eQTL/sumstats/QTS000010/QTD000082/QTD000082.all.tsv.gz	ILMN_2393144	12	122661317	C	T	chr12_122661317_C_T	271	0.478378	0.18312	-0.0588697	0.0441364	SNP	354	740	0.90651	ENSG00000182196	ENSG00000182196	NA	rs2245199
QTS000010	ftp://ftp.ebi.ac.uk/pub/databases/spot/eQTL/sumstats/QTS000010/QTD000082/QTD000082.all.tsv.gz	ILMN_2395285	12	122661317	C	T	chr12_122661317_C_T	271	0.478378	0.348278	-0.0312164	0.033238	SNP	354	740	0.90651	ENSG00000184209	ENSG00000184209	NA	rs2245199
QTS000010	ftp://ftp.ebi.ac.uk/pub/databases/spot/eQTL/sumstats/QTS000010/QTD000082/QTD000082.all.tsv.gz	ILMN_2396148	12	122661317	C	T	chr12_122661317_C_T	271	0.478378	0.720377	0.0280895	0.0784097	SNP	354	740	0.90651	ENSG00000130787	ENSG00000130787	NA	rs2245199
QTS000010	ftp://ftp.ebi.ac.uk/pub/databases/spot/eQTL/sumstats/QTS000010/QTD000082/QTD000082.all.tsv.gz	ILMN_2404085	12	122661317	C	T	chr12_122661317_C_T	271	0.478378	0.0552967	0.0810086	0.0421291	SNP	354	740	0.90651	ENSG00000130779	ENSG00000130779	NA	rs2245199
QTS000010	ftp://ftp.ebi.ac.uk/pub/databases/spot/eQTL/sumstats/QTS000010/QTD000082/QTD000082.all.tsv.gz	ILMN_3208881	12	122661317	C	T	chr12_122661317_C_T	271	0.478378	0.22578	0.0765782	0.0631099	SNP	354	740	0.90651	ENSG00000183955	ENSG00000183955	NA	rs2245199
QTS000010	ftp://ftp.ebi.ac.uk/pub/databases/spot/eQTL/sumstats/QTS000010/QTD000082/QTD000082.all.tsv.gz	ILMN_3229052	12	122661317	C	T	chr12_122661317_C_T	271	0.478378	0.100583	-0.117173	0.0711725	SNP	354	740	0.90651	ENSG00000184209	ENSG00000184209	NA	rs2245199
QTS000010	ftp://ftp.ebi.ac.uk/pub/databases/spot/eQTL/sumstats/QTS000010/QTD000082/QTD000082.all.tsv.gz	ILMN_3236695	12	122661317	C	T	chr12_122661317_C_T	271	0.478378	0.646942	-0.0358598	0.0782273	SNP	354	740	0.90651	ENSG00000256092	ENSG00000256092	NA	rs2245199
QTS000010	ftp://ftp.ebi.ac.uk/pub/databases/spot/eQTL/sumstats/QTS000010/QTD000082/QTD000082.all.tsv.gz	ILMN_3249006	12	122661317	C	T	chr12_122661317_C_T	271	0.478378	0.902129	-0.0081787	0.0664606	SNP	354	740	0.90651	ENSG00000183955	ENSG00000183955	NA	rs2245199
QTS000010	ftp://ftp.ebi.ac.uk/pub/databases/spot/eQTL/sumstats/QTS000010/QTD000082/QTD000082.all.tsv.gz	ILMN_1651936	12	122663513	G	A	chr12_122663513_G_A	49	0.0702703	0.898726	0.0165398	0.129865	SNP	52	740	0.81174	ENSG00000183955	ENSG00000183955	NA	rs56060411
QTS000010	ftp://ftp.ebi.ac.uk/pub/databases/spot/eQTL/sumstats/QTS000010/QTD000082/QTD000082.all.tsv.gz	ILMN_1652918	12	122663513	G	A	chr12_122663513_G_A	49	0.0702703	0.0881937	-0.261827	0.153141	SNP	52	740	0.81174	ENSG00000139725	ENSG00000139725	NA	rs56060411
QTS000010	ftp://ftp.ebi.ac.uk/pub/databases/spot/eQTL/sumstats/QTS000010/QTD000082/QTD000082.all.tsv.gz	ILMN_1654421	12	122663513	G	A	chr12_122663513_G_A	49	0.0702703	0.165239	-0.195022	0.14025	SNP	52	740	0.81174	ENSG00000051825	ENSG00000051825	NA	rs56060411
QTS000010	ftp://ftp.ebi.ac.uk/pub/databases/spot/eQTL/sumstats/QTS000010/QTD000082/QTD000082.all.tsv.gz	ILMN_1654939	12	122663513	G	A	chr12_122663513_G_A	49	0.0702703	0.361579	-0.115435	0.12636	SNP	52	740	0.81174	ENSG00000086598	ENSG00000086598	NA	rs56060411
QTS000010	ftp://ftp.ebi.ac.uk/pub/databases/spot/eQTL/sumstats/QTS000010/QTD000082/QTD000082.all.tsv.gz	ILMN_1662316	12	122663513	G	A	chr12_122663513_G_A	49	0.0702703	0.88956	-0.0163274	0.117497	SNP	52	740	0.81174	ENSG00000139719	ENSG00000139719	NA	rs56060411
QTS000010	ftp://ftp.ebi.ac.uk/pub/databases/spot/eQTL/sumstats/QTS000010/QTD000082/QTD000082.all.tsv.gz	ILMN_1663370	12	122663513	G	A	chr12_122663513_G_A	49	0.0702703	0.424204	0.122854	0.153554	SNP	52	740	0.81174	ENSG00000130783	ENSG00000130783	NA	rs56060411
QTS000010	ftp://ftp.ebi.ac.uk/pub/databases/spot/eQTL/sumstats/QTS000010/QTD000082/QTD000082.all.tsv.gz	ILMN_1665335	12	122663513	G	A	chr12_122663513_G_A	49	0.0702703	0.738668	0.0326365	0.0977494	SNP	52	740	0.81174	ENSG00000184047	ENSG00000184047	NA	rs56060411
QTS000010	ftp://ftp.ebi.ac.uk/pub/databases/spot/eQTL/sumstats/QTS000010/QTD000082/QTD000082.all.tsv.gz	ILMN_1665996	12	122663513	G	A	chr12_122663513_G_A	49	0.0702703	0.737935	0.0465646	0.13906	SNP	52	740	0.81174	ENSG00000110987	ENSG00000110987	NA	rs56060411
QTS000010	ftp://ftp.ebi.ac.uk/pub/databases/spot/eQTL/sumstats/QTS000010/QTD000082/QTD000082.all.tsv.gz	ILMN_1667510	12	122663513	G	A	chr12_122663513_G_A	49	0.0702703	0.748194	0.0483083	0.150366	SNP	52	740	0.81174	ENSG00000130921	ENSG00000130921	NA	rs56060411
QTS000010	ftp://ftp.ebi.ac.uk/pub/databases/spot/eQTL/sumstats/QTS000010/QTD000082/QTD000082.all.tsv.gz	ILMN_1668743	12	122663513	G	A	chr12_122663513_G_A	49	0.0702703	0.42297	0.0827816	0.103192	SNP	52	740	0.81174	ENSG00000150977	ENSG00000150977	NA	rs56060411
QTS000010	ftp://ftp.ebi.ac.uk/pub/databases/spot/eQTL/sumstats/QTS000010/QTD000082/QTD000082.all.tsv.gz	ILMN_1677693	12	122663513	G	A	chr12_122663513_G_A	49	0.0702703	0.359084	0.105662	0.115062	SNP	52	740	0.81174	ENSG00000255398	ENSG00000255398	NA	rs56060411
QTS000010	ftp://ftp.ebi.ac.uk/pub/databases/spot/eQTL/sumstats/QTS000010/QTD000082/QTD000082.all.tsv.gz	ILMN_1678490	12	122663513	G	A	chr12_122663513_G_A	49	0.0702703	0.318113	0.0819314	0.0819519	SNP	52	740	0.81174	ENSG00000150977	ENSG00000150977	NA	rs56060411
QTS000010	ftp://ftp.ebi.ac.uk/pub/databases/spot/eQTL/sumstats/QTS000010/QTD000082/QTD000082.all.tsv.gz	ILMN_1684038	12	122663513	G	A	chr12_122663513_G_A	49	0.0702703	0.423683	0.102216	0.127615	SNP	52	740	0.81174	ENSG00000130779	ENSG00000130779	NA	rs56060411
QTS000010	ftp://ftp.ebi.ac.uk/pub/databases/spot/eQTL/sumstats/QTS000010/QTD000082/QTD000082.all.tsv.gz	ILMN_1693987	12	122663513	G	A	chr12_122663513_G_A	49	0.0702703	0.321999	-0.148409	0.149644	SNP	52	740	0.81174	ENSG00000175727	ENSG00000175727	NA	rs56060411
QTS000010	ftp://ftp.ebi.ac.uk/pub/databases/spot/eQTL/sumstats/QTS000010/QTD000082/QTD000082.all.tsv.gz	ILMN_1701905	12	122663513	G	A	chr12_122663513_G_A	49	0.0702703	0.768876	0.0450707	0.153265	SNP	52	740	0.81174	ENSG00000130783	ENSG00000130783	NA	rs56060411
QTS000010	ftp://ftp.ebi.ac.uk/pub/databases/spot/eQTL/sumstats/QTS000010/QTD000082/QTD000082.all.tsv.gz	ILMN_1704019	12	122663513	G	A	chr12_122663513_G_A	49	0.0702703	0.973792	0.00478921	0.145675	SNP	52	740	0.81174	ENSG00000111325	ENSG00000111325	NA	rs56060411
QTS000010	ftp://ftp.ebi.ac.uk/pub/databases/spot/eQTL/sumstats/QTS000010/QTD000082/QTD000082.all.tsv.gz	ILMN_1706886	12	122663513	G	A	chr12_122663513_G_A	49	0.0702703	0.659637	-0.060404	0.137038	SNP	52	740	0.81174	ENSG00000110987	ENSG00000110987	NA	rs56060411
QTS000010	ftp://ftp.ebi.ac.uk/pub/databases/spot/eQTL/sumstats/QTS000010/QTD000082/QTD000082.all.tsv.gz	ILMN_1710427	12	122663513	G	A	chr12_122663513_G_A	49	0.0702703	0.239965	-0.126493	0.107467	SNP	52	740	0.81174	ENSG00000139722	ENSG00000139722	NA	rs56060411
QTS000010	ftp://ftp.ebi.ac.uk/pub/databases/spot/eQTL/sumstats/QTS000010/QTD000082/QTD000082.all.tsv.gz	ILMN_1711699	12	122663513	G	A	chr12_122663513_G_A	49	0.0702703	0.499479	-0.0970849	0.143616	SNP	52	740	0.81174	ENSG00000130787	ENSG00000130787	NA	rs56060411
QTS000010	ftp://ftp.ebi.ac.uk/pub/databases/spot/eQTL/sumstats/QTS000010/QTD000082/QTD000082.all.tsv.gz	ILMN_1720498	12	122663513	G	A	chr12_122663513_G_A	49	0.0702703	0.931514	-0.0123478	0.143577	SNP	52	740	0.81174	ENSG00000188735	ENSG00000188735	NA	rs56060411
QTS000010	ftp://ftp.ebi.ac.uk/pub/databases/spot/eQTL/sumstats/QTS000010/QTD000082/QTD000082.all.tsv.gz	ILMN_1723058	12	122663513	G	A	chr12_122663513_G_A	49	0.0702703	0.628754	-0.0645038	0.133299	SNP	52	740	0.81174	ENSG00000130779	ENSG00000130779	NA	rs56060411
QTS000010	ftp://ftp.ebi.ac.uk/pub/databases/spot/eQTL/sumstats/QTS000010/QTD000082/QTD000082.all.tsv.gz	ILMN_1725187	12	122663513	G	A	chr12_122663513_G_A	49	0.0702703	0.926102	0.0123101	0.132629	SNP	52	740	0.81174	ENSG00000090975	ENSG00000090975	NA	rs56060411
QTS000010	ftp://ftp.ebi.ac.uk/pub/databases/spot/eQTL/sumstats/QTS000010/QTD000082/QTD000082.all.tsv.gz	ILMN_1725666	12	122663513	G	A	chr12_122663513_G_A	49	0.0702703	0.819934	-0.0238077	0.104512	SNP	52	740	0.81174	ENSG00000111358	ENSG00000111358	NA	rs56060411
QTS000010	ftp://ftp.ebi.ac.uk/pub/databases/spot/eQTL/sumstats/QTS000010/QTD000082/QTD000082.all.tsv.gz	ILMN_1732516	12	122663513	G	A	chr12_122663513_G_A	49	0.0702703	0.822854	-0.0271989	0.121402	SNP	52	740	0.81174	ENSG00000184445	ENSG00000184445	NA	rs56060411
QTS000010	ftp://ftp.ebi.ac.uk/pub/databases/spot/eQTL/sumstats/QTS000010/QTD000082/QTD000082.all.tsv.gz	ILMN_1732767	12	122663513	G	A	chr12_122663513_G_A	49	0.0702703	0.148179	0.214834	0.148249	SNP	52	740	0.81174	ENSG00000110801	ENSG00000110801	NA	rs56060411
QTS000010	ftp://ftp.ebi.ac.uk/pub/databases/spot/eQTL/sumstats/QTS000010/QTD000082/QTD000082.all.tsv.gz	ILMN_1739943	12	122663513	G	A	chr12_122663513_G_A	49	0.0702703	0.644028	-0.0434829	0.0940232	SNP	52	740	0.81174	ENSG00000139697	ENSG00000139697	NA	rs56060411
QTS000010	ftp://ftp.ebi.ac.uk/pub/databases/spot/eQTL/sumstats/QTS000010/QTD000082/QTD000082.all.tsv.gz	ILMN_1745688	12	122663513	G	A	chr12_122663513_G_A	49	0.0702703	0.896399	-0.0198077	0.15201	SNP	52	740	0.81174	ENSG00000158104	ENSG00000158104	NA	rs56060411
QTS000010	ftp://ftp.ebi.ac.uk/pub/databases/spot/eQTL/sumstats/QTS000010/QTD000082/QTD000082.all.tsv.gz	ILMN_1750497	12	122663513	G	A	chr12_122663513_G_A	49	0.0702703	0.99914	0.000126642	0.117405	SNP	52	740	0.81174	ENSG00000182782	ENSG00000182782	NA	rs56060411
QTS000010	ftp://ftp.ebi.ac.uk/pub/databases/spot/eQTL/sumstats/QTS000010/QTD000082/QTD000082.all.tsv.gz	ILMN_1753716	12	122663513	G	A	chr12_122663513_G_A	49	0.0702703	0.845427	-0.0157276	0.0806132	SNP	52	740	0.81174	ENSG00000111361	ENSG00000111361	NA	rs56060411
QTS000010	ftp://ftp.ebi.ac.uk/pub/databases/spot/eQTL/sumstats/QTS000010/QTD000082/QTD000082.all.tsv.gz	ILMN_1757910	12	122663513	G	A	chr12_122663513_G_A	49	0.0702703	0.50569	-0.103957	0.156036	SNP	52	740	0.81174	ENSG00000130787	ENSG00000130787	NA	rs56060411
QTS000010	ftp://ftp.ebi.ac.uk/pub/databases/spot/eQTL/sumstats/QTS000010/QTD000082/QTD000082.all.tsv.gz	ILMN_1760954	12	122663513	G	A	chr12_122663513_G_A	49	0.0702703	0.101165	-0.156456	0.0951969	SNP	52	740	0.81174	ENSG00000139726	ENSG00000139726	NA	rs56060411
QTS000010	ftp://ftp.ebi.ac.uk/pub/databases/spot/eQTL/sumstats/QTS000010/QTD000082/QTD000082.all.tsv.gz	ILMN_1771260	12	122663513	G	A	chr12_122663513_G_A	49	0.0702703	0.812518	-0.0358282	0.150948	SNP	52	740	0.81174	ENSG00000176383	ENSG00000176383	NA	rs56060411
QTS000010	ftp://ftp.ebi.ac.uk/pub/databases/spot/eQTL/sumstats/QTS000010/QTD000082/QTD000082.all.tsv.gz	ILMN_1772845	12	122663513	G	A	chr12_122663513_G_A	49	0.0702703	0.0782684	0.170933	0.0967956	SNP	52	740	0.81174	ENSG00000184209	ENSG00000184209	NA	rs56060411
QTS000010	ftp://ftp.ebi.ac.uk/pub/databases/spot/eQTL/sumstats/QTS000010/QTD000082/QTD000082.all.tsv.gz	ILMN_1777934	12	122663513	G	A	chr12_122663513_G_A	49	0.0702703	0.592903	-0.0827398	0.15462	SNP	52	740	0.81174	ENSG00000139714	ENSG00000139714	NA	rs56060411
QTS000010	ftp://ftp.ebi.ac.uk/pub/databases/spot/eQTL/sumstats/QTS000010/QTD000082/QTD000082.all.tsv.gz	ILMN_1779835	12	122663513	G	A	chr12_122663513_G_A	49	0.0702703	0.965477	0.00604265	0.139515	SNP	52	740	0.81174	ENSG00000182196	ENSG00000182196	NA	rs56060411
QTS000010	ftp://ftp.ebi.ac.uk/pub/databases/spot/eQTL/sumstats/QTS000010/QTD000082/QTD000082.all.tsv.gz	ILMN_1787845	12	122663513	G	A	chr12_122663513_G_A	49	0.0702703	0.0895263	-0.262202	0.154005	SNP	52	740	0.81174	ENSG00000130787	ENSG00000130787	NA	rs56060411
QTS000010	ftp://ftp.ebi.ac.uk/pub/databases/spot/eQTL/sumstats/QTS000010/QTD000082/QTD000082.all.tsv.gz	ILMN_1788887	12	122663513	G	A	chr12_122663513_G_A	49	0.0702703	0.935609	0.0101915	0.126059	SNP	52	740	0.81174	ENSG00000212694	ENSG00000212694	NA	rs56060411
QTS000010	ftp://ftp.ebi.ac.uk/pub/databases/spot/eQTL/sumstats/QTS000010/QTD000082/QTD000082.all.tsv.gz	ILMN_1788928	12	122663513	G	A	chr12_122663513_G_A	49	0.0702703	0.520956	0.0934146	0.14539	SNP	52	740	0.81174	ENSG00000150967	ENSG00000150967	NA	rs56060411
QTS000010	ftp://ftp.ebi.ac.uk/pub/databases/spot/eQTL/sumstats/QTS000010/QTD000082/QTD000082.all.tsv.gz	ILMN_1791149	12	122663513	G	A	chr12_122663513_G_A	49	0.0702703	0.631932	-0.0481785	0.100492	SNP	52	740	0.81174	ENSG00000182196	ENSG00000182196	NA	rs56060411
QTS000010	ftp://ftp.ebi.ac.uk/pub/databases/spot/eQTL/sumstats/QTS000010/QTD000082/QTD000082.all.tsv.gz	ILMN_1792092	12	122663513	G	A	chr12_122663513_G_A	49	0.0702703	0.293092	0.0921693	0.0875366	SNP	52	740	0.81174	ENSG00000033030	ENSG00000033030	NA	rs56060411
QTS000010	ftp://ftp.ebi.ac.uk/pub/databases/spot/eQTL/sumstats/QTS000010/QTD000082/QTD000082.all.tsv.gz	ILMN_1797425	12	122663513	G	A	chr12_122663513_G_A	49	0.0702703	0.162111	-0.148689	0.106137	SNP	52	740	0.81174	ENSG00000111364	ENSG00000111364	NA	rs56060411
QTS000010	ftp://ftp.ebi.ac.uk/pub/databases/spot/eQTL/sumstats/QTS000010/QTD000082/QTD000082.all.tsv.gz	ILMN_1800341	12	122663513	G	A	chr12_122663513_G_A	49	0.0702703	0.426512	0.112809	0.141704	SNP	52	740	0.81174	ENSG00000158023	ENSG00000158023	NA	rs56060411
QTS000010	ftp://ftp.ebi.ac.uk/pub/databases/spot/eQTL/sumstats/QTS000010/QTD000082/QTD000082.all.tsv.gz	ILMN_1805643	12	122663513	G	A	chr12_122663513_G_A	49	0.0702703	0.313448	0.146465	0.145095	SNP	52	740	0.81174	ENSG00000188026	ENSG00000188026	NA	rs56060411
QTS000010	ftp://ftp.ebi.ac.uk/pub/databases/spot/eQTL/sumstats/QTS000010/QTD000082/QTD000082.all.tsv.gz	ILMN_1807704	12	122663513	G	A	chr12_122663513_G_A	49	0.0702703	0.829782	0.0325253	0.151182	SNP	52	740	0.81174	ENSG00000212694	ENSG00000212694	NA	rs56060411
QTS000010	ftp://ftp.ebi.ac.uk/pub/databases/spot/eQTL/sumstats/QTS000010/QTD000082/QTD000082.all.tsv.gz	ILMN_1811272	12	122663513	G	A	chr12_122663513_G_A	49	0.0702703	0.708229	-0.0554712	0.148106	SNP	52	740	0.81174	ENSG00000196917	ENSG00000196917	NA	rs56060411
QTS000010	ftp://ftp.ebi.ac.uk/pub/databases/spot/eQTL/sumstats/QTS000010/QTD000082/QTD000082.all.tsv.gz	ILMN_1812721	12	122663513	G	A	chr12_122663513_G_A	49	0.0702703	0.502005	0.10067	0.149801	SNP	52	740	0.81174	ENSG00000130787	ENSG00000130787	NA	rs56060411
QTS000010	ftp://ftp.ebi.ac.uk/pub/databases/spot/eQTL/sumstats/QTS000010/QTD000082/QTD000082.all.tsv.gz	ILMN_1813573	12	122663513	G	A	chr12_122663513_G_A	49	0.0702703	0.75768	0.0422784	0.136927	SNP	52	740	0.81174	ENSG00000139718	ENSG00000139718	NA	rs56060411
QTS000010	ftp://ftp.ebi.ac.uk/pub/databases/spot/eQTL/sumstats/QTS000010/QTD000082/QTD000082.all.tsv.gz	ILMN_1849192	12	122663513	G	A	chr12_122663513_G_A	49	0.0702703	0.588413	0.083035	0.153306	SNP	52	740	0.81174	ENSG00000256546	ENSG00000256546	NA	rs56060411
QTS000010	ftp://ftp.ebi.ac.uk/pub/databases/spot/eQTL/sumstats/QTS000010/QTD000082/QTD000082.all.tsv.gz	ILMN_2098947	12	122663513	G	A	chr12_122663513_G_A	49	0.0702703	0.275638	-0.126671	0.116015	SNP	52	740	0.81174	ENSG00000212694	ENSG00000212694	NA	rs56060411
QTS000010	ftp://ftp.ebi.ac.uk/pub/databases/spot/eQTL/sumstats/QTS000010/QTD000082/QTD000082.all.tsv.gz	ILMN_2108493	12	122663513	G	A	chr12_122663513_G_A	49	0.0702703	0.377262	-0.132467	0.149839	SNP	52	740	0.81174	ENSG00000188735	ENSG00000188735	NA	rs56060411
QTS000010	ftp://ftp.ebi.ac.uk/pub/databases/spot/eQTL/sumstats/QTS000010/QTD000082/QTD000082.all.tsv.gz	ILMN_2133125	12	122663513	G	A	chr12_122663513_G_A	49	0.0702703	0.469861	0.109818	0.151792	SNP	52	740	0.81174	ENSG00000158113	ENSG00000158113	NA	rs56060411
QTS000010	ftp://ftp.ebi.ac.uk/pub/databases/spot/eQTL/sumstats/QTS000010/QTD000082/QTD000082.all.tsv.gz	ILMN_2161848	12	122663513	G	A	chr12_122663513_G_A	49	0.0702703	0.697993	0.0591264	0.152252	SNP	52	740	0.81174	ENSG00000196917	ENSG00000196917	NA	rs56060411
QTS000010	ftp://ftp.ebi.ac.uk/pub/databases/spot/eQTL/sumstats/QTS000010/QTD000082/QTD000082.all.tsv.gz	ILMN_2201866	12	122663513	G	A	chr12_122663513_G_A	49	0.0702703	0.754034	-0.0473477	0.150997	SNP	52	740	0.81174	ENSG00000204671	ENSG00000204671	NA	rs56060411
QTS000010	ftp://ftp.ebi.ac.uk/pub/databases/spot/eQTL/sumstats/QTS000010/QTD000082/QTD000082.all.tsv.gz	ILMN_2288402	12	122663513	G	A	chr12_122663513_G_A	49	0.0702703	0.884707	-0.0222577	0.153386	SNP	52	740	0.81174	ENSG00000130787	ENSG00000130787	NA	rs56060411
QTS000010	ftp://ftp.ebi.ac.uk/pub/databases/spot/eQTL/sumstats/QTS000010/QTD000082/QTD000082.all.tsv.gz	ILMN_2310589	12	122663513	G	A	chr12_122663513_G_A	49	0.0702703	0.879632	0.018266	0.120532	SNP	52	740	0.81174	ENSG00000184047	ENSG00000184047	NA	rs56060411
QTS000010	ftp://ftp.ebi.ac.uk/pub/databases/spot/eQTL/sumstats/QTS000010/QTD000082/QTD000082.all.tsv.gz	ILMN_2332990	12	122663513	G	A	chr12_122663513_G_A	49	0.0702703	0.370283	-0.0694412	0.0774078	SNP	52	740	0.81174	ENSG00000184047	ENSG00000184047	NA	rs56060411
QTS000010	ftp://ftp.ebi.ac.uk/pub/databases/spot/eQTL/sumstats/QTS000010/QTD000082/QTD000082.all.tsv.gz	ILMN_2343047	12	122663513	G	A	chr12_122663513_G_A	49	0.0702703	0.0728057	0.264432	0.146956	SNP	52	740	0.81174	ENSG00000150967	ENSG00000150967	NA	rs56060411
QTS000010	ftp://ftp.ebi.ac.uk/pub/databases/spot/eQTL/sumstats/QTS000010/QTD000082/QTD000082.all.tsv.gz	ILMN_2343048	12	122663513	G	A	chr12_122663513_G_A	49	0.0702703	0.868054	-0.0235449	0.141622	SNP	52	740	0.81174	ENSG00000150967	ENSG00000150967	NA	rs56060411
QTS000010	ftp://ftp.ebi.ac.uk/pub/databases/spot/eQTL/sumstats/QTS000010/QTD000082/QTD000082.all.tsv.gz	ILMN_2358277	12	122663513	G	A	chr12_122663513_G_A	49	0.0702703	0.692378	-0.0359951	0.0909078	SNP	52	740	0.81174	ENSG00000111011	ENSG00000111011	NA	rs56060411
QTS000010	ftp://ftp.ebi.ac.uk/pub/databases/spot/eQTL/sumstats/QTS000010/QTD000082/QTD000082.all.tsv.gz	ILMN_2358278	12	122663513	G	A	chr12_122663513_G_A	49	0.0702703	0.805324	-0.0237606	0.0963343	SNP	52	740	0.81174	ENSG00000111011	ENSG00000111011	NA	rs56060411
QTS000010	ftp://ftp.ebi.ac.uk/pub/databases/spot/eQTL/sumstats/QTS000010/QTD000082/QTD000082.all.tsv.gz	ILMN_2378081	12	122663513	G	A	chr12_122663513_G_A	49	0.0702703	0.993418	-0.00124978	0.15139	SNP	52	740	0.81174	ENSG00000110987	ENSG00000110987	NA	rs56060411
QTS000010	ftp://ftp.ebi.ac.uk/pub/databases/spot/eQTL/sumstats/QTS000010/QTD000082/QTD000082.all.tsv.gz	ILMN_2393144	12	122663513	G	A	chr12_122663513_G_A	49	0.0702703	0.727321	0.0301292	0.0863383	SNP	52	740	0.81174	ENSG00000182196	ENSG00000182196	NA	rs56060411
QTS000010	ftp://ftp.ebi.ac.uk/pub/databases/spot/eQTL/sumstats/QTS000010/QTD000082/QTD000082.all.tsv.gz	ILMN_2395285	12	122663513	G	A	chr12_122663513_G_A	49	0.0702703	0.202677	0.0827057	0.0648001	SNP	52	740	0.81174	ENSG00000184209	ENSG00000184209	NA	rs56060411
QTS000010	ftp://ftp.ebi.ac.uk/pub/databases/spot/eQTL/sumstats/QTS000010/QTD000082/QTD000082.all.tsv.gz	ILMN_2396148	12	122663513	G	A	chr12_122663513_G_A	49	0.0702703	0.117248	-0.239502	0.152525	SNP	52	740	0.81174	ENSG00000130787	ENSG00000130787	NA	rs56060411
QTS000010	ftp://ftp.ebi.ac.uk/pub/databases/spot/eQTL/sumstats/QTS000010/QTD000082/QTD000082.all.tsv.gz	ILMN_2404085	12	122663513	G	A	chr12_122663513_G_A	49	0.0702703	0.912999	0.00903605	0.0826457	SNP	52	740	0.81174	ENSG00000130779	ENSG00000130779	NA	rs56060411
QTS000010	ftp://ftp.ebi.ac.uk/pub/databases/spot/eQTL/sumstats/QTS000010/QTD000082/QTD000082.all.tsv.gz	ILMN_3208881	12	122663513	G	A	chr12_122663513_G_A	49	0.0702703	0.0732317	0.220752	0.122864	SNP	52	740	0.81174	ENSG00000183955	ENSG00000183955	NA	rs56060411
QTS000010	ftp://ftp.ebi.ac.uk/pub/databases/spot/eQTL/sumstats/QTS000010/QTD000082/QTD000082.all.tsv.gz	ILMN_3229052	12	122663513	G	A	chr12_122663513_G_A	49	0.0702703	0.056913	0.264983	0.13872	SNP	52	740	0.81174	ENSG00000184209	ENSG00000184209	NA	rs56060411
QTS000010	ftp://ftp.ebi.ac.uk/pub/databases/spot/eQTL/sumstats/QTS000010/QTD000082/QTD000082.all.tsv.gz	ILMN_3236695	12	122663513	G	A	chr12_122663513_G_A	49	0.0702703	0.285347	-0.163142	0.15247	SNP	52	740	0.81174	ENSG00000256092	ENSG00000256092	NA	rs56060411
QTS000010	ftp://ftp.ebi.ac.uk/pub/databases/spot/eQTL/sumstats/QTS000010/QTD000082/QTD000082.all.tsv.gz	ILMN_3249006	12	122663513	G	A	chr12_122663513_G_A	49	0.0702703	0.433959	0.101516	0.129597	SNP	52	740	0.81174	ENSG00000183955	ENSG00000183955	NA	rs56060411
QTS000010	ftp://ftp.ebi.ac.uk/pub/databases/spot/eQTL/sumstats/QTS000010/QTD000082/QTD000082.all.tsv.gz	ILMN_1651936	12	122665379	T	C	chr12_122665379_T_C	10	0.0148649	0.428729	-0.209798	0.264804	SNP	10	740	0.8066	ENSG00000183955	ENSG00000183955	NA	rs117394831
QTS000010	ftp://ftp.ebi.ac.uk/pub/databases/spot/eQTL/sumstats/QTS000010/QTD000082/QTD000082.all.tsv.gz	ILMN_1652918	12	122665379	T	C	chr12_122665379_T_C	10	0.0148649	0.793267	-0.0822968	0.31379	SNP	10	740	0.8066	ENSG00000139725	ENSG00000139725	NA	rs117394831
QTS000010	ftp://ftp.ebi.ac.uk/pub/databases/spot/eQTL/sumstats/QTS000010/QTD000082/QTD000082.all.tsv.gz	ILMN_1654421	12	122665379	T	C	chr12_122665379_T_C	10	0.0148649	0.637669	-0.135242	0.286916	SNP	10	740	0.8066	ENSG00000051825	ENSG00000051825	NA	rs117394831
QTS000010	ftp://ftp.ebi.ac.uk/pub/databases/spot/eQTL/sumstats/QTS000010/QTD000082/QTD000082.all.tsv.gz	ILMN_1654939	12	122665379	T	C	chr12_122665379_T_C	10	0.0148649	0.49452	0.17644	0.258012	SNP	10	740	0.8066	ENSG00000086598	ENSG00000086598	NA	rs117394831
QTS000010	ftp://ftp.ebi.ac.uk/pub/databases/spot/eQTL/sumstats/QTS000010/QTD000082/QTD000082.all.tsv.gz	ILMN_1662316	12	122665379	T	C	chr12_122665379_T_C	10	0.0148649	0.037938	0.496549	0.238346	SNP	10	740	0.8066	ENSG00000139719	ENSG00000139719	NA	rs117394831
QTS000010	ftp://ftp.ebi.ac.uk/pub/databases/spot/eQTL/sumstats/QTS000010/QTD000082/QTD000082.all.tsv.gz	ILMN_1663370	12	122665379	T	C	chr12_122665379_T_C	10	0.0148649	0.503076	0.210126	0.313461	SNP	10	740	0.8066	ENSG00000130783	ENSG00000130783	NA	rs117394831
QTS000010	ftp://ftp.ebi.ac.uk/pub/databases/spot/eQTL/sumstats/QTS000010/QTD000082/QTD000082.all.tsv.gz	ILMN_1665335	12	122665379	T	C	chr12_122665379_T_C	10	0.0148649	0.438223	0.154712	0.199353	SNP	10	740	0.8066	ENSG00000184047	ENSG00000184047	NA	rs117394831
QTS000010	ftp://ftp.ebi.ac.uk/pub/databases/spot/eQTL/sumstats/QTS000010/QTD000082/QTD000082.all.tsv.gz	ILMN_1665996	12	122665379	T	C	chr12_122665379_T_C	10	0.0148649	0.235044	0.336957	0.28328	SNP	10	740	0.8066	ENSG00000110987	ENSG00000110987	NA	rs117394831
QTS000010	ftp://ftp.ebi.ac.uk/pub/databases/spot/eQTL/sumstats/QTS000010/QTD000082/QTD000082.all.tsv.gz	ILMN_1667510	12	122665379	T	C	chr12_122665379_T_C	10	0.0148649	0.578781	-0.170473	0.306783	SNP	10	740	0.8066	ENSG00000130921	ENSG00000130921	NA	rs117394831
QTS000010	ftp://ftp.ebi.ac.uk/pub/databases/spot/eQTL/sumstats/QTS000010/QTD000082/QTD000082.all.tsv.gz	ILMN_1668743	12	122665379	T	C	chr12_122665379_T_C	10	0.0148649	0.238926	-0.248174	0.210377	SNP	10	740	0.8066	ENSG00000150977	ENSG00000150977	NA	rs117394831
QTS000010	ftp://ftp.ebi.ac.uk/pub/databases/spot/eQTL/sumstats/QTS000010/QTD000082/QTD000082.all.tsv.gz	ILMN_1677693	12	122665379	T	C	chr12_122665379_T_C	10	0.0148649	0.0901382	-0.397894	0.234152	SNP	10	740	0.8066	ENSG00000255398	ENSG00000255398	NA	rs117394831
QTS000010	ftp://ftp.ebi.ac.uk/pub/databases/spot/eQTL/sumstats/QTS000010/QTD000082/QTD000082.all.tsv.gz	ILMN_1678490	12	122665379	T	C	chr12_122665379_T_C	10	0.0148649	0.1929	-0.217967	0.167085	SNP	10	740	0.8066	ENSG00000150977	ENSG00000150977	NA	rs117394831
QTS000010	ftp://ftp.ebi.ac.uk/pub/databases/spot/eQTL/sumstats/QTS000010/QTD000082/QTD000082.all.tsv.gz	ILMN_1684038	12	122665379	T	C	chr12_122665379_T_C	10	0.0148649	0.642919	0.120922	0.260597	SNP	10	740	0.8066	ENSG00000130779	ENSG00000130779	NA	rs117394831
QTS000010	ftp://ftp.ebi.ac.uk/pub/databases/spot/eQTL/sumstats/QTS000010/QTD000082/QTD000082.all.tsv.gz	ILMN_1693987	12	122665379	T	C	chr12_122665379_T_C	10	0.0148649	0.846293	-0.0593239	0.305806	SNP	10	740	0.8066	ENSG00000175727	ENSG00000175727	NA	rs117394831
QTS000010	ftp://ftp.ebi.ac.uk/pub/databases/spot/eQTL/sumstats/QTS000010/QTD000082/QTD000082.all.tsv.gz	ILMN_1701905	12	122665379	T	C	chr12_122665379_T_C	10	0.0148649	0.845343	-0.0610625	0.31281	SNP	10	740	0.8066	ENSG00000130783	ENSG00000130783	NA	rs117394831
QTS000010	ftp://ftp.ebi.ac.uk/pub/databases/spot/eQTL/sumstats/QTS000010/QTD000082/QTD000082.all.tsv.gz	ILMN_1704019	12	122665379	T	C	chr12_122665379_T_C	10	0.0148649	0.46479	0.217391	0.297075	SNP	10	740	0.8066	ENSG00000111325	ENSG00000111325	NA	rs117394831
QTS000010	ftp://ftp.ebi.ac.uk/pub/databases/spot/eQTL/sumstats/QTS000010/QTD000082/QTD000082.all.tsv.gz	ILMN_1706886	12	122665379	T	C	chr12_122665379_T_C	10	0.0148649	0.487283	-0.194394	0.279557	SNP	10	740	0.8066	ENSG00000110987	ENSG00000110987	NA	rs117394831
QTS000010	ftp://ftp.ebi.ac.uk/pub/databases/spot/eQTL/sumstats/QTS000010/QTD000082/QTD000082.all.tsv.gz	ILMN_1710427	12	122665379	T	C	chr12_122665379_T_C	10	0.0148649	0.648935	0.100095	0.219685	SNP	10	740	0.8066	ENSG00000139722	ENSG00000139722	NA	rs117394831
QTS000010	ftp://ftp.ebi.ac.uk/pub/databases/spot/eQTL/sumstats/QTS000010/QTD000082/QTD000082.all.tsv.gz	ILMN_1711699	12	122665379	T	C	chr12_122665379_T_C	10	0.0148649	0.0415703	0.596329	0.291572	SNP	10	740	0.8066	ENSG00000130787	ENSG00000130787	NA	rs117394831
QTS000010	ftp://ftp.ebi.ac.uk/pub/databases/spot/eQTL/sumstats/QTS000010/QTD000082/QTD000082.all.tsv.gz	ILMN_1720498	12	122665379	T	C	chr12_122665379_T_C	10	0.0148649	0.216734	0.361821	0.29239	SNP	10	740	0.8066	ENSG00000188735	ENSG00000188735	NA	rs117394831
QTS000010	ftp://ftp.ebi.ac.uk/pub/databases/spot/eQTL/sumstats/QTS000010/QTD000082/QTD000082.all.tsv.gz	ILMN_1723058	12	122665379	T	C	chr12_122665379_T_C	10	0.0148649	0.836864	-0.0560713	0.272115	SNP	10	740	0.8066	ENSG00000130779	ENSG00000130779	NA	rs117394831
QTS000010	ftp://ftp.ebi.ac.uk/pub/databases/spot/eQTL/sumstats/QTS000010/QTD000082/QTD000082.all.tsv.gz	ILMN_1725187	12	122665379	T	C	chr12_122665379_T_C	10	0.0148649	0.666421	0.116746	0.270606	SNP	10	740	0.8066	ENSG00000090975	ENSG00000090975	NA	rs117394831
QTS000010	ftp://ftp.ebi.ac.uk/pub/databases/spot/eQTL/sumstats/QTS000010/QTD000082/QTD000082.all.tsv.gz	ILMN_1725666	12	122665379	T	C	chr12_122665379_T_C	10	0.0148649	0.0876316	0.363842	0.212431	SNP	10	740	0.8066	ENSG00000111358	ENSG00000111358	NA	rs117394831
QTS000010	ftp://ftp.ebi.ac.uk/pub/databases/spot/eQTL/sumstats/QTS000010/QTD000082/QTD000082.all.tsv.gz	ILMN_1732516	12	122665379	T	C	chr12_122665379_T_C	10	0.0148649	0.912987	0.027094	0.247774	SNP	10	740	0.8066	ENSG00000184445	ENSG00000184445	NA	rs117394831
QTS000010	ftp://ftp.ebi.ac.uk/pub/databases/spot/eQTL/sumstats/QTS000010/QTD000082/QTD000082.all.tsv.gz	ILMN_1732767	12	122665379	T	C	chr12_122665379_T_C	10	0.0148649	0.276809	0.329958	0.302939	SNP	10	740	0.8066	ENSG00000110801	ENSG00000110801	NA	rs117394831
QTS000010	ftp://ftp.ebi.ac.uk/pub/databases/spot/eQTL/sumstats/QTS000010/QTD000082/QTD000082.all.tsv.gz	ILMN_1739943	12	122665379	T	C	chr12_122665379_T_C	10	0.0148649	0.386307	-0.166316	0.19174	SNP	10	740	0.8066	ENSG00000139697	ENSG00000139697	NA	rs117394831
QTS000010	ftp://ftp.ebi.ac.uk/pub/databases/spot/eQTL/sumstats/QTS000010/QTD000082/QTD000082.all.tsv.gz	ILMN_1745688	12	122665379	T	C	chr12_122665379_T_C	10	0.0148649	0.932321	-0.0263652	0.310231	SNP	10	740	0.8066	ENSG00000158104	ENSG00000158104	NA	rs117394831
QTS000010	ftp://ftp.ebi.ac.uk/pub/databases/spot/eQTL/sumstats/QTS000010/QTD000082/QTD000082.all.tsv.gz	ILMN_1750497	12	122665379	T	C	chr12_122665379_T_C	10	0.0148649	0.805339	-0.0590879	0.239583	SNP	10	740	0.8066	ENSG00000182782	ENSG00000182782	NA	rs117394831
QTS000010	ftp://ftp.ebi.ac.uk/pub/databases/spot/eQTL/sumstats/QTS000010/QTD000082/QTD000082.all.tsv.gz	ILMN_1753716	12	122665379	T	C	chr12_122665379_T_C	10	0.0148649	0.793223	-0.0431553	0.164511	SNP	10	740	0.8066	ENSG00000111361	ENSG00000111361	NA	rs117394831
QTS000010	ftp://ftp.ebi.ac.uk/pub/databases/spot/eQTL/sumstats/QTS000010/QTD000082/QTD000082.all.tsv.gz	ILMN_1757910	12	122665379	T	C	chr12_122665379_T_C	10	0.0148649	0.0517285	0.618666	0.316946	SNP	10	740	0.8066	ENSG00000130787	ENSG00000130787	NA	rs117394831
QTS000010	ftp://ftp.ebi.ac.uk/pub/databases/spot/eQTL/sumstats/QTS000010/QTD000082/QTD000082.all.tsv.gz	ILMN_1760954	12	122665379	T	C	chr12_122665379_T_C	10	0.0148649	0.924434	-0.0185105	0.195016	SNP	10	740	0.8066	ENSG00000139726	ENSG00000139726	NA	rs117394831
QTS000010	ftp://ftp.ebi.ac.uk/pub/databases/spot/eQTL/sumstats/QTS000010/QTD000082/QTD000082.all.tsv.gz	ILMN_1771260	12	122665379	T	C	chr12_122665379_T_C	10	0.0148649	0.229417	0.370158	0.307457	SNP	10	740	0.8066	ENSG00000176383	ENSG00000176383	NA	rs117394831
QTS000010	ftp://ftp.ebi.ac.uk/pub/databases/spot/eQTL/sumstats/QTS000010/QTD000082/QTD000082.all.tsv.gz	ILMN_1772845	12	122665379	T	C	chr12_122665379_T_C	10	0.0148649	0.541016	-0.121337	0.198305	SNP	10	740	0.8066	ENSG00000184209	ENSG00000184209	NA	rs117394831
QTS000010	ftp://ftp.ebi.ac.uk/pub/databases/spot/eQTL/sumstats/QTS000010/QTD000082/QTD000082.all.tsv.gz	ILMN_1777934	12	122665379	T	C	chr12_122665379_T_C	10	0.0148649	0.080171	0.551542	0.31432	SNP	10	740	0.8066	ENSG00000139714	ENSG00000139714	NA	rs117394831
QTS000010	ftp://ftp.ebi.ac.uk/pub/databases/spot/eQTL/sumstats/QTS000010/QTD000082/QTD000082.all.tsv.gz	ILMN_1779835	12	122665379	T	C	chr12_122665379_T_C	10	0.0148649	0.85136	0.0533893	0.284713	SNP	10	740	0.8066	ENSG00000182196	ENSG00000182196	NA	rs117394831
QTS000010	ftp://ftp.ebi.ac.uk/pub/databases/spot/eQTL/sumstats/QTS000010/QTD000082/QTD000082.all.tsv.gz	ILMN_1787845	12	122665379	T	C	chr12_122665379_T_C	10	0.0148649	0.937951	-0.0245836	0.315577	SNP	10	740	0.8066	ENSG00000130787	ENSG00000130787	NA	rs117394831
QTS000010	ftp://ftp.ebi.ac.uk/pub/databases/spot/eQTL/sumstats/QTS000010/QTD000082/QTD000082.all.tsv.gz	ILMN_1788887	12	122665379	T	C	chr12_122665379_T_C	10	0.0148649	0.516362	0.167025	0.257115	SNP	10	740	0.8066	ENSG00000212694	ENSG00000212694	NA	rs117394831
QTS000010	ftp://ftp.ebi.ac.uk/pub/databases/spot/eQTL/sumstats/QTS000010/QTD000082/QTD000082.all.tsv.gz	ILMN_1788928	12	122665379	T	C	chr12_122665379_T_C	10	0.0148649	0.794134	-0.0775227	0.29686	SNP	10	740	0.8066	ENSG00000150967	ENSG00000150967	NA	rs117394831
QTS000010	ftp://ftp.ebi.ac.uk/pub/databases/spot/eQTL/sumstats/QTS000010/QTD000082/QTD000082.all.tsv.gz	ILMN_1791149	12	122665379	T	C	chr12_122665379_T_C	10	0.0148649	0.27417	-0.224307	0.204809	SNP	10	740	0.8066	ENSG00000182196	ENSG00000182196	NA	rs117394831
QTS000010	ftp://ftp.ebi.ac.uk/pub/databases/spot/eQTL/sumstats/QTS000010/QTD000082/QTD000082.all.tsv.gz	ILMN_1792092	12	122665379	T	C	chr12_122665379_T_C	10	0.0148649	0.539853	0.109736	0.178832	SNP	10	740	0.8066	ENSG00000033030	ENSG00000033030	NA	rs117394831
QTS000010	ftp://ftp.ebi.ac.uk/pub/databases/spot/eQTL/sumstats/QTS000010/QTD000082/QTD000082.all.tsv.gz	ILMN_1797425	12	122665379	T	C	chr12_122665379_T_C	10	0.0148649	0.433047	0.170332	0.217017	SNP	10	740	0.8066	ENSG00000111364	ENSG00000111364	NA	rs117394831
QTS000010	ftp://ftp.ebi.ac.uk/pub/databases/spot/eQTL/sumstats/QTS000010/QTD000082/QTD000082.all.tsv.gz	ILMN_1800341	12	122665379	T	C	chr12_122665379_T_C	10	0.0148649	0.303598	0.297761	0.289021	SNP	10	740	0.8066	ENSG00000158023	ENSG00000158023	NA	rs117394831
QTS000010	ftp://ftp.ebi.ac.uk/pub/databases/spot/eQTL/sumstats/QTS000010/QTD000082/QTD000082.all.tsv.gz	ILMN_1805643	12	122665379	T	C	chr12_122665379_T_C	10	0.0148649	0.027182	-0.653236	0.294505	SNP	10	740	0.8066	ENSG00000188026	ENSG00000188026	NA	rs117394831
QTS000010	ftp://ftp.ebi.ac.uk/pub/databases/spot/eQTL/sumstats/QTS000010/QTD000082/QTD000082.all.tsv.gz	ILMN_1807704	12	122665379	T	C	chr12_122665379_T_C	10	0.0148649	0.274462	0.337159	0.308038	SNP	10	740	0.8066	ENSG00000212694	ENSG00000212694	NA	rs117394831
QTS000010	ftp://ftp.ebi.ac.uk/pub/databases/spot/eQTL/sumstats/QTS000010/QTD000082/QTD000082.all.tsv.gz	ILMN_1811272	12	122665379	T	C	chr12_122665379_T_C	10	0.0148649	0.550509	-0.180566	0.302168	SNP	10	740	0.8066	ENSG00000196917	ENSG00000196917	NA	rs117394831
QTS000010	ftp://ftp.ebi.ac.uk/pub/databases/spot/eQTL/sumstats/QTS000010/QTD000082/QTD000082.all.tsv.gz	ILMN_1812721	12	122665379	T	C	chr12_122665379_T_C	10	0.0148649	0.308493	0.31153	0.305465	SNP	10	740	0.8066	ENSG00000130787	ENSG00000130787	NA	rs117394831
QTS000010	ftp://ftp.ebi.ac.uk/pub/databases/spot/eQTL/sumstats/QTS000010/QTD000082/QTD000082.all.tsv.gz	ILMN_1813573	12	122665379	T	C	chr12_122665379_T_C	10	0.0148649	0.257609	0.316327	0.278977	SNP	10	740	0.8066	ENSG00000139718	ENSG00000139718	NA	rs117394831
QTS000010	ftp://ftp.ebi.ac.uk/pub/databases/spot/eQTL/sumstats/QTS000010/QTD000082/QTD000082.all.tsv.gz	ILMN_1849192	12	122665379	T	C	chr12_122665379_T_C	10	0.0148649	0.356383	0.288704	0.312625	SNP	10	740	0.8066	ENSG00000256546	ENSG00000256546	NA	rs117394831
QTS000010	ftp://ftp.ebi.ac.uk/pub/databases/spot/eQTL/sumstats/QTS000010/QTD000082/QTD000082.all.tsv.gz	ILMN_2098947	12	122665379	T	C	chr12_122665379_T_C	10	0.0148649	0.428804	-0.187703	0.236954	SNP	10	740	0.8066	ENSG00000212694	ENSG00000212694	NA	rs117394831
QTS000010	ftp://ftp.ebi.ac.uk/pub/databases/spot/eQTL/sumstats/QTS000010/QTD000082/QTD000082.all.tsv.gz	ILMN_2108493	12	122665379	T	C	chr12_122665379_T_C	10	0.0148649	0.69368	-0.120647	0.306066	SNP	10	740	0.8066	ENSG00000188735	ENSG00000188735	NA	rs117394831
QTS000010	ftp://ftp.ebi.ac.uk/pub/databases/spot/eQTL/sumstats/QTS000010/QTD000082/QTD000082.all.tsv.gz	ILMN_2133125	12	122665379	T	C	chr12_122665379_T_C	10	0.0148649	0.634452	0.147481	0.309911	SNP	10	740	0.8066	ENSG00000158113	ENSG00000158113	NA	rs117394831
QTS000010	ftp://ftp.ebi.ac.uk/pub/databases/spot/eQTL/sumstats/QTS000010/QTD000082/QTD000082.all.tsv.gz	ILMN_2161848	12	122665379	T	C	chr12_122665379_T_C	10	0.0148649	0.28531	0.332032	0.310287	SNP	10	740	0.8066	ENSG00000196917	ENSG00000196917	NA	rs117394831
QTS000010	ftp://ftp.ebi.ac.uk/pub/databases/spot/eQTL/sumstats/QTS000010/QTD000082/QTD000082.all.tsv.gz	ILMN_2201866	12	122665379	T	C	chr12_122665379_T_C	10	0.0148649	0.269189	0.340489	0.307672	SNP	10	740	0.8066	ENSG00000204671	ENSG00000204671	NA	rs117394831
QTS000010	ftp://ftp.ebi.ac.uk/pub/databases/spot/eQTL/sumstats/QTS000010/QTD000082/QTD000082.all.tsv.gz	ILMN_2288402	12	122665379	T	C	chr12_122665379_T_C	10	0.0148649	0.745682	-0.101597	0.312999	SNP	10	740	0.8066	ENSG00000130787	ENSG00000130787	NA	rs117394831
QTS000010	ftp://ftp.ebi.ac.uk/pub/databases/spot/eQTL/sumstats/QTS000010/QTD000082/QTD000082.all.tsv.gz	ILMN_2310589	12	122665379	T	C	chr12_122665379_T_C	10	0.0148649	0.780983	0.0684403	0.245968	SNP	10	740	0.8066	ENSG00000184047	ENSG00000184047	NA	rs117394831
QTS000010	ftp://ftp.ebi.ac.uk/pub/databases/spot/eQTL/sumstats/QTS000010/QTD000082/QTD000082.all.tsv.gz	ILMN_2332990	12	122665379	T	C	chr12_122665379_T_C	10	0.0148649	0.353803	-0.146662	0.157964	SNP	10	740	0.8066	ENSG00000184047	ENSG00000184047	NA	rs117394831
QTS000010	ftp://ftp.ebi.ac.uk/pub/databases/spot/eQTL/sumstats/QTS000010/QTD000082/QTD000082.all.tsv.gz	ILMN_2343047	12	122665379	T	C	chr12_122665379_T_C	10	0.0148649	0.628913	0.145673	0.301178	SNP	10	740	0.8066	ENSG00000150967	ENSG00000150967	NA	rs117394831
QTS000010	ftp://ftp.ebi.ac.uk/pub/databases/spot/eQTL/sumstats/QTS000010/QTD000082/QTD000082.all.tsv.gz	ILMN_2343048	12	122665379	T	C	chr12_122665379_T_C	10	0.0148649	0.757602	-0.0892631	0.289	SNP	10	740	0.8066	ENSG00000150967	ENSG00000150967	NA	rs117394831
QTS000010	ftp://ftp.ebi.ac.uk/pub/databases/spot/eQTL/sumstats/QTS000010/QTD000082/QTD000082.all.tsv.gz	ILMN_2358277	12	122665379	T	C	chr12_122665379_T_C	10	0.0148649	0.432463	-0.145708	0.185407	SNP	10	740	0.8066	ENSG00000111011	ENSG00000111011	NA	rs117394831
QTS000010	ftp://ftp.ebi.ac.uk/pub/databases/spot/eQTL/sumstats/QTS000010/QTD000082/QTD000082.all.tsv.gz	ILMN_2358278	12	122665379	T	C	chr12_122665379_T_C	10	0.0148649	0.463479	0.144194	0.19647	SNP	10	740	0.8066	ENSG00000111011	ENSG00000111011	NA	rs117394831
QTS000010	ftp://ftp.ebi.ac.uk/pub/databases/spot/eQTL/sumstats/QTS000010/QTD000082/QTD000082.all.tsv.gz	ILMN_2378081	12	122665379	T	C	chr12_122665379_T_C	10	0.0148649	0.787221	-0.0834498	0.308931	SNP	10	740	0.8066	ENSG00000110987	ENSG00000110987	NA	rs117394831
QTS000010	ftp://ftp.ebi.ac.uk/pub/databases/spot/eQTL/sumstats/QTS000010/QTD000082/QTD000082.all.tsv.gz	ILMN_2393144	12	122665379	T	C	chr12_122665379_T_C	10	0.0148649	0.0346727	0.371324	0.175127	SNP	10	740	0.8066	ENSG00000182196	ENSG00000182196	NA	rs117394831
QTS000010	ftp://ftp.ebi.ac.uk/pub/databases/spot/eQTL/sumstats/QTS000010/QTD000082/QTD000082.all.tsv.gz	ILMN_2395285	12	122665379	T	C	chr12_122665379_T_C	10	0.0148649	0.983586	0.00272898	0.132549	SNP	10	740	0.8066	ENSG00000184209	ENSG00000184209	NA	rs117394831
QTS000010	ftp://ftp.ebi.ac.uk/pub/databases/spot/eQTL/sumstats/QTS000010/QTD000082/QTD000082.all.tsv.gz	ILMN_2396148	12	122665379	T	C	chr12_122665379_T_C	10	0.0148649	0.900082	-0.0392462	0.31235	SNP	10	740	0.8066	ENSG00000130787	ENSG00000130787	NA	rs117394831
QTS000010	ftp://ftp.ebi.ac.uk/pub/databases/spot/eQTL/sumstats/QTS000010/QTD000082/QTD000082.all.tsv.gz	ILMN_2404085	12	122665379	T	C	chr12_122665379_T_C	10	0.0148649	0.0351884	-0.354389	0.167617	SNP	10	740	0.8066	ENSG00000130779	ENSG00000130779	NA	rs117394831
QTS000010	ftp://ftp.ebi.ac.uk/pub/databases/spot/eQTL/sumstats/QTS000010/QTD000082/QTD000082.all.tsv.gz	ILMN_3208881	12	122665379	T	C	chr12_122665379_T_C	10	0.0148649	0.132043	0.37902	0.251079	SNP	10	740	0.8066	ENSG00000183955	ENSG00000183955	NA	rs117394831
QTS000010	ftp://ftp.ebi.ac.uk/pub/databases/spot/eQTL/sumstats/QTS000010/QTD000082/QTD000082.all.tsv.gz	ILMN_3229052	12	122665379	T	C	chr12_122665379_T_C	10	0.0148649	0.686675	-0.114849	0.28449	SNP	10	740	0.8066	ENSG00000184209	ENSG00000184209	NA	rs117394831
QTS000010	ftp://ftp.ebi.ac.uk/pub/databases/spot/eQTL/sumstats/QTS000010/QTD000082/QTD000082.all.tsv.gz	ILMN_3236695	12	122665379	T	C	chr12_122665379_T_C	10	0.0148649	0.843092	0.0617331	0.311649	SNP	10	740	0.8066	ENSG00000256092	ENSG00000256092	NA	rs117394831
QTS000010	ftp://ftp.ebi.ac.uk/pub/databases/spot/eQTL/sumstats/QTS000010/QTD000082/QTD000082.all.tsv.gz	ILMN_3249006	12	122665379	T	C	chr12_122665379_T_C	10	0.0148649	0.472581	0.190205	0.264521	SNP	10	740	0.8066	ENSG00000183955	ENSG00000183955	NA	rs117394831
QTS000010	ftp://ftp.ebi.ac.uk/pub/databases/spot/eQTL/sumstats/QTS000010/QTD000082/QTD000082.all.tsv.gz	ILMN_1651936	12	122665582	C	CTCTTT	chr12_122665582_C_CTCTTT	245	0.409459	0.671873	-0.0287146	0.0677341	INDEL	439	740	0.87802	ENSG00000183955	ENSG00000183955	NA	rs59995054
QTS000010	ftp://ftp.ebi.ac.uk/pub/databases/spot/eQTL/sumstats/QTS000010/QTD000082/QTD000082.all.tsv.gz	ILMN_1651936	12	122665582	C	CTCTTT	chr12_122665582_C_CTCTTT	245	0.409459	0.671873	-0.0287146	0.0677341	INDEL	439	740	0.87802	ENSG00000183955	ENSG00000183955	NA	rs397738176
QTS000010	ftp://ftp.ebi.ac.uk/pub/databases/spot/eQTL/sumstats/QTS000010/QTD000082/QTD000082.all.tsv.gz	ILMN_1652918	12	122665582	C	CTCTTT	chr12_122665582_C_CTCTTT	245	0.409459	0.504662	-0.0535423	0.080171	INDEL	439	740	0.87802	ENSG00000139725	ENSG00000139725	NA	rs59995054
QTS000010	ftp://ftp.ebi.ac.uk/pub/databases/spot/eQTL/sumstats/QTS000010/QTD000082/QTD000082.all.tsv.gz	ILMN_1652918	12	122665582	C	CTCTTT	chr12_122665582_C_CTCTTT	245	0.409459	0.504662	-0.0535423	0.080171	INDEL	439	740	0.87802	ENSG00000139725	ENSG00000139725	NA	rs397738176
QTS000010	ftp://ftp.ebi.ac.uk/pub/databases/spot/eQTL/sumstats/QTS000010/QTD000082/QTD000082.all.tsv.gz	ILMN_1654421	12	122665582	C	CTCTTT	chr12_122665582_C_CTCTTT	245	0.409459	0.738153	-0.0245418	0.0733551	INDEL	439	740	0.87802	ENSG00000051825	ENSG00000051825	NA	rs59995054
QTS000010	ftp://ftp.ebi.ac.uk/pub/databases/spot/eQTL/sumstats/QTS000010/QTD000082/QTD000082.all.tsv.gz	ILMN_1654421	12	122665582	C	CTCTTT	chr12_122665582_C_CTCTTT	245	0.409459	0.738153	-0.0245418	0.0733551	INDEL	439	740	0.87802	ENSG00000051825	ENSG00000051825	NA	rs397738176
QTS000010	ftp://ftp.ebi.ac.uk/pub/databases/spot/eQTL/sumstats/QTS000010/QTD000082/QTD000082.all.tsv.gz	ILMN_1654939	12	122665582	C	CTCTTT	chr12_122665582_C_CTCTTT	245	0.409459	0.839143	0.0134061	0.0659948	INDEL	439	740	0.87802	ENSG00000086598	ENSG00000086598	NA	rs59995054
QTS000010	ftp://ftp.ebi.ac.uk/pub/databases/spot/eQTL/sumstats/QTS000010/QTD000082/QTD000082.all.tsv.gz	ILMN_1654939	12	122665582	C	CTCTTT	chr12_122665582_C_CTCTTT	245	0.409459	0.839143	0.0134061	0.0659948	INDEL	439	740	0.87802	ENSG00000086598	ENSG00000086598	NA	rs397738176
QTS000010	ftp://ftp.ebi.ac.uk/pub/databases/spot/eQTL/sumstats/QTS000010/QTD000082/QTD000082.all.tsv.gz	ILMN_1662316	12	122665582	C	CTCTTT	chr12_122665582_C_CTCTTT	245	0.409459	0.568017	-0.035017	0.0612712	INDEL	439	740	0.87802	ENSG00000139719	ENSG00000139719	NA	rs59995054
QTS000010	ftp://ftp.ebi.ac.uk/pub/databases/spot/eQTL/sumstats/QTS000010/QTD000082/QTD000082.all.tsv.gz	ILMN_1662316	12	122665582	C	CTCTTT	chr12_122665582_C_CTCTTT	245	0.409459	0.568017	-0.035017	0.0612712	INDEL	439	740	0.87802	ENSG00000139719	ENSG00000139719	NA	rs397738176
QTS000010	ftp://ftp.ebi.ac.uk/pub/databases/spot/eQTL/sumstats/QTS000010/QTD000082/QTD000082.all.tsv.gz	ILMN_1663370	12	122665582	C	CTCTTT	chr12_122665582_C_CTCTTT	245	0.409459	0.964976	0.00352323	0.0801801	INDEL	439	740	0.87802	ENSG00000130783	ENSG00000130783	NA	rs59995054
QTS000010	ftp://ftp.ebi.ac.uk/pub/databases/spot/eQTL/sumstats/QTS000010/QTD000082/QTD000082.all.tsv.gz	ILMN_1663370	12	122665582	C	CTCTTT	chr12_122665582_C_CTCTTT	245	0.409459	0.964976	0.00352323	0.0801801	INDEL	439	740	0.87802	ENSG00000130783	ENSG00000130783	NA	rs397738176
QTS000010	ftp://ftp.ebi.ac.uk/pub/databases/spot/eQTL/sumstats/QTS000010/QTD000082/QTD000082.all.tsv.gz	ILMN_1665335	12	122665582	C	CTCTTT	chr12_122665582_C_CTCTTT	245	0.409459	0.35718	0.0469665	0.0509424	INDEL	439	740	0.87802	ENSG00000184047	ENSG00000184047	NA	rs59995054
QTS000010	ftp://ftp.ebi.ac.uk/pub/databases/spot/eQTL/sumstats/QTS000010/QTD000082/QTD000082.all.tsv.gz	ILMN_1665335	12	122665582	C	CTCTTT	chr12_122665582_C_CTCTTT	245	0.409459	0.35718	0.0469665	0.0509424	INDEL	439	740	0.87802	ENSG00000184047	ENSG00000184047	NA	rs397738176
QTS000010	ftp://ftp.ebi.ac.uk/pub/databases/spot/eQTL/sumstats/QTS000010/QTD000082/QTD000082.all.tsv.gz	ILMN_1665996	12	122665582	C	CTCTTT	chr12_122665582_C_CTCTTT	245	0.409459	0.740488	-0.024047	0.0725473	INDEL	439	740	0.87802	ENSG00000110987	ENSG00000110987	NA	rs59995054
QTS000010	ftp://ftp.ebi.ac.uk/pub/databases/spot/eQTL/sumstats/QTS000010/QTD000082/QTD000082.all.tsv.gz	ILMN_1665996	12	122665582	C	CTCTTT	chr12_122665582_C_CTCTTT	245	0.409459	0.740488	-0.024047	0.0725473	INDEL	439	740	0.87802	ENSG00000110987	ENSG00000110987	NA	rs397738176
QTS000010	ftp://ftp.ebi.ac.uk/pub/databases/spot/eQTL/sumstats/QTS000010/QTD000082/QTD000082.all.tsv.gz	ILMN_1667510	12	122665582	C	CTCTTT	chr12_122665582_C_CTCTTT	245	0.409459	0.419526	0.0633491	0.0783845	INDEL	439	740	0.87802	ENSG00000130921	ENSG00000130921	NA	rs59995054
QTS000010	ftp://ftp.ebi.ac.uk/pub/databases/spot/eQTL/sumstats/QTS000010/QTD000082/QTD000082.all.tsv.gz	ILMN_1667510	12	122665582	C	CTCTTT	chr12_122665582_C_CTCTTT	245	0.409459	0.419526	0.0633491	0.0783845	INDEL	439	740	0.87802	ENSG00000130921	ENSG00000130921	NA	rs397738176
QTS000010	ftp://ftp.ebi.ac.uk/pub/databases/spot/eQTL/sumstats/QTS000010/QTD000082/QTD000082.all.tsv.gz	ILMN_1668743	12	122665582	C	CTCTTT	chr12_122665582_C_CTCTTT	245	0.409459	0.36231	-0.0490924	0.0538207	INDEL	439	740	0.87802	ENSG00000150977	ENSG00000150977	NA	rs59995054
QTS000010	ftp://ftp.ebi.ac.uk/pub/databases/spot/eQTL/sumstats/QTS000010/QTD000082/QTD000082.all.tsv.gz	ILMN_1668743	12	122665582	C	CTCTTT	chr12_122665582_C_CTCTTT	245	0.409459	0.36231	-0.0490924	0.0538207	INDEL	439	740	0.87802	ENSG00000150977	ENSG00000150977	NA	rs397738176
QTS000010	ftp://ftp.ebi.ac.uk/pub/databases/spot/eQTL/sumstats/QTS000010/QTD000082/QTD000082.all.tsv.gz	ILMN_1677693	12	122665582	C	CTCTTT	chr12_122665582_C_CTCTTT	245	0.409459	0.267315	0.0666546	0.0599945	INDEL	439	740	0.87802	ENSG00000255398	ENSG00000255398	NA	rs59995054
QTS000010	ftp://ftp.ebi.ac.uk/pub/databases/spot/eQTL/sumstats/QTS000010/QTD000082/QTD000082.all.tsv.gz	ILMN_1677693	12	122665582	C	CTCTTT	chr12_122665582_C_CTCTTT	245	0.409459	0.267315	0.0666546	0.0599945	INDEL	439	740	0.87802	ENSG00000255398	ENSG00000255398	NA	rs397738176
QTS000010	ftp://ftp.ebi.ac.uk/pub/databases/spot/eQTL/sumstats/QTS000010/QTD000082/QTD000082.all.tsv.gz	ILMN_1678490	12	122665582	C	CTCTTT	chr12_122665582_C_CTCTTT	245	0.409459	0.0671137	-0.0782588	0.0426121	INDEL	439	740	0.87802	ENSG00000150977	ENSG00000150977	NA	rs59995054
QTS000010	ftp://ftp.ebi.ac.uk/pub/databases/spot/eQTL/sumstats/QTS000010/QTD000082/QTD000082.all.tsv.gz	ILMN_1678490	12	122665582	C	CTCTTT	chr12_122665582_C_CTCTTT	245	0.409459	0.0671137	-0.0782588	0.0426121	INDEL	439	740	0.87802	ENSG00000150977	ENSG00000150977	NA	rs397738176
QTS000010	ftp://ftp.ebi.ac.uk/pub/databases/spot/eQTL/sumstats/QTS000010/QTD000082/QTD000082.all.tsv.gz	ILMN_1684038	12	122665582	C	CTCTTT	chr12_122665582_C_CTCTTT	245	0.409459	0.490371	0.0459772	0.0665916	INDEL	439	740	0.87802	ENSG00000130779	ENSG00000130779	NA	rs59995054
QTS000010	ftp://ftp.ebi.ac.uk/pub/databases/spot/eQTL/sumstats/QTS000010/QTD000082/QTD000082.all.tsv.gz	ILMN_1684038	12	122665582	C	CTCTTT	chr12_122665582_C_CTCTTT	245	0.409459	0.490371	0.0459772	0.0665916	INDEL	439	740	0.87802	ENSG00000130779	ENSG00000130779	NA	rs397738176
QTS000010	ftp://ftp.ebi.ac.uk/pub/databases/spot/eQTL/sumstats/QTS000010/QTD000082/QTD000082.all.tsv.gz	ILMN_1693987	12	122665582	C	CTCTTT	chr12_122665582_C_CTCTTT	245	0.409459	0.395181	-0.0664834	0.0780971	INDEL	439	740	0.87802	ENSG00000175727	ENSG00000175727	NA	rs59995054
QTS000010	ftp://ftp.ebi.ac.uk/pub/databases/spot/eQTL/sumstats/QTS000010/QTD000082/QTD000082.all.tsv.gz	ILMN_1693987	12	122665582	C	CTCTTT	chr12_122665582_C_CTCTTT	245	0.409459	0.395181	-0.0664834	0.0780971	INDEL	439	740	0.87802	ENSG00000175727	ENSG00000175727	NA	rs397738176
QTS000010	ftp://ftp.ebi.ac.uk/pub/databases/spot/eQTL/sumstats/QTS000010/QTD000082/QTD000082.all.tsv.gz	ILMN_1701905	12	122665582	C	CTCTTT	chr12_122665582_C_CTCTTT	245	0.409459	0.995788	-0.000422413	0.0799673	INDEL	439	740	0.87802	ENSG00000130783	ENSG00000130783	NA	rs59995054
QTS000010	ftp://ftp.ebi.ac.uk/pub/databases/spot/eQTL/sumstats/QTS000010/QTD000082/QTD000082.all.tsv.gz	ILMN_1701905	12	122665582	C	CTCTTT	chr12_122665582_C_CTCTTT	245	0.409459	0.995788	-0.000422413	0.0799673	INDEL	439	740	0.87802	ENSG00000130783	ENSG00000130783	NA	rs397738176
QTS000010	ftp://ftp.ebi.ac.uk/pub/databases/spot/eQTL/sumstats/QTS000010/QTD000082/QTD000082.all.tsv.gz	ILMN_1704019	12	122665582	C	CTCTTT	chr12_122665582_C_CTCTTT	245	0.409459	0.70863	0.0284174	0.0759831	INDEL	439	740	0.87802	ENSG00000111325	ENSG00000111325	NA	rs59995054
QTS000010	ftp://ftp.ebi.ac.uk/pub/databases/spot/eQTL/sumstats/QTS000010/QTD000082/QTD000082.all.tsv.gz	ILMN_1704019	12	122665582	C	CTCTTT	chr12_122665582_C_CTCTTT	245	0.409459	0.70863	0.0284174	0.0759831	INDEL	439	740	0.87802	ENSG00000111325	ENSG00000111325	NA	rs397738176
QTS000010	ftp://ftp.ebi.ac.uk/pub/databases/spot/eQTL/sumstats/QTS000010/QTD000082/QTD000082.all.tsv.gz	ILMN_1706886	12	122665582	C	CTCTTT	chr12_122665582_C_CTCTTT	245	0.409459	0.520996	-0.0459158	0.0714698	INDEL	439	740	0.87802	ENSG00000110987	ENSG00000110987	NA	rs59995054
QTS000010	ftp://ftp.ebi.ac.uk/pub/databases/spot/eQTL/sumstats/QTS000010/QTD000082/QTD000082.all.tsv.gz	ILMN_1706886	12	122665582	C	CTCTTT	chr12_122665582_C_CTCTTT	245	0.409459	0.520996	-0.0459158	0.0714698	INDEL	439	740	0.87802	ENSG00000110987	ENSG00000110987	NA	rs397738176
QTS000010	ftp://ftp.ebi.ac.uk/pub/databases/spot/eQTL/sumstats/QTS000010/QTD000082/QTD000082.all.tsv.gz	ILMN_1710427	12	122665582	C	CTCTTT	chr12_122665582_C_CTCTTT	245	0.409459	0.913545	-0.00610294	0.0561731	INDEL	439	740	0.87802	ENSG00000139722	ENSG00000139722	NA	rs59995054
QTS000010	ftp://ftp.ebi.ac.uk/pub/databases/spot/eQTL/sumstats/QTS000010/QTD000082/QTD000082.all.tsv.gz	ILMN_1710427	12	122665582	C	CTCTTT	chr12_122665582_C_CTCTTT	245	0.409459	0.913545	-0.00610294	0.0561731	INDEL	439	740	0.87802	ENSG00000139722	ENSG00000139722	NA	rs397738176
QTS000010	ftp://ftp.ebi.ac.uk/pub/databases/spot/eQTL/sumstats/QTS000010/QTD000082/QTD000082.all.tsv.gz	ILMN_1711699	12	122665582	C	CTCTTT	chr12_122665582_C_CTCTTT	245	0.409459	0.497676	-0.0508617	0.0749233	INDEL	439	740	0.87802	ENSG00000130787	ENSG00000130787	NA	rs59995054
QTS000010	ftp://ftp.ebi.ac.uk/pub/databases/spot/eQTL/sumstats/QTS000010/QTD000082/QTD000082.all.tsv.gz	ILMN_1711699	12	122665582	C	CTCTTT	chr12_122665582_C_CTCTTT	245	0.409459	0.497676	-0.0508617	0.0749233	INDEL	439	740	0.87802	ENSG00000130787	ENSG00000130787	NA	rs397738176
QTS000010	ftp://ftp.ebi.ac.uk/pub/databases/spot/eQTL/sumstats/QTS000010/QTD000082/QTD000082.all.tsv.gz	ILMN_1720498	12	122665582	C	CTCTTT	chr12_122665582_C_CTCTTT	245	0.409459	0.580465	-0.0414202	0.074872	INDEL	439	740	0.87802	ENSG00000188735	ENSG00000188735	NA	rs59995054
QTS000010	ftp://ftp.ebi.ac.uk/pub/databases/spot/eQTL/sumstats/QTS000010/QTD000082/QTD000082.all.tsv.gz	ILMN_1720498	12	122665582	C	CTCTTT	chr12_122665582_C_CTCTTT	245	0.409459	0.580465	-0.0414202	0.074872	INDEL	439	740	0.87802	ENSG00000188735	ENSG00000188735	NA	rs397738176
QTS000010	ftp://ftp.ebi.ac.uk/pub/databases/spot/eQTL/sumstats/QTS000010/QTD000082/QTD000082.all.tsv.gz	ILMN_1723058	12	122665582	C	CTCTTT	chr12_122665582_C_CTCTTT	245	0.409459	0.00189901	0.214729	0.0686247	INDEL	439	740	0.87802	ENSG00000130779	ENSG00000130779	NA	rs59995054
QTS000010	ftp://ftp.ebi.ac.uk/pub/databases/spot/eQTL/sumstats/QTS000010/QTD000082/QTD000082.all.tsv.gz	ILMN_1723058	12	122665582	C	CTCTTT	chr12_122665582_C_CTCTTT	245	0.409459	0.00189901	0.214729	0.0686247	INDEL	439	740	0.87802	ENSG00000130779	ENSG00000130779	NA	rs397738176
QTS000010	ftp://ftp.ebi.ac.uk/pub/databases/spot/eQTL/sumstats/QTS000010/QTD000082/QTD000082.all.tsv.gz	ILMN_1725187	12	122665582	C	CTCTTT	chr12_122665582_C_CTCTTT	245	0.409459	0.661867	0.0302777	0.069174	INDEL	439	740	0.87802	ENSG00000090975	ENSG00000090975	NA	rs59995054
QTS000010	ftp://ftp.ebi.ac.uk/pub/databases/spot/eQTL/sumstats/QTS000010/QTD000082/QTD000082.all.tsv.gz	ILMN_1725187	12	122665582	C	CTCTTT	chr12_122665582_C_CTCTTT	245	0.409459	0.661867	0.0302777	0.069174	INDEL	439	740	0.87802	ENSG00000090975	ENSG00000090975	NA	rs397738176
QTS000010	ftp://ftp.ebi.ac.uk/pub/databases/spot/eQTL/sumstats/QTS000010/QTD000082/QTD000082.all.tsv.gz	ILMN_1725666	12	122665582	C	CTCTTT	chr12_122665582_C_CTCTTT	245	0.409459	0.826754	0.0119423	0.0545237	INDEL	439	740	0.87802	ENSG00000111358	ENSG00000111358	NA	rs59995054
QTS000010	ftp://ftp.ebi.ac.uk/pub/databases/spot/eQTL/sumstats/QTS000010/QTD000082/QTD000082.all.tsv.gz	ILMN_1725666	12	122665582	C	CTCTTT	chr12_122665582_C_CTCTTT	245	0.409459	0.826754	0.0119423	0.0545237	INDEL	439	740	0.87802	ENSG00000111358	ENSG00000111358	NA	rs397738176
QTS000010	ftp://ftp.ebi.ac.uk/pub/databases/spot/eQTL/sumstats/QTS000010/QTD000082/QTD000082.all.tsv.gz	ILMN_1732516	12	122665582	C	CTCTTT	chr12_122665582_C_CTCTTT	245	0.409459	0.0310691	0.13622	0.0629251	INDEL	439	740	0.87802	ENSG00000184445	ENSG00000184445	NA	rs59995054
QTS000010	ftp://ftp.ebi.ac.uk/pub/databases/spot/eQTL/sumstats/QTS000010/QTD000082/QTD000082.all.tsv.gz	ILMN_1732516	12	122665582	C	CTCTTT	chr12_122665582_C_CTCTTT	245	0.409459	0.0310691	0.13622	0.0629251	INDEL	439	740	0.87802	ENSG00000184445	ENSG00000184445	NA	rs397738176
QTS000010	ftp://ftp.ebi.ac.uk/pub/databases/spot/eQTL/sumstats/QTS000010/QTD000082/QTD000082.all.tsv.gz	ILMN_1732767	12	122665582	C	CTCTTT	chr12_122665582_C_CTCTTT	245	0.409459	0.235481	-0.0919981	0.0774152	INDEL	439	740	0.87802	ENSG00000110801	ENSG00000110801	NA	rs59995054
QTS000010	ftp://ftp.ebi.ac.uk/pub/databases/spot/eQTL/sumstats/QTS000010/QTD000082/QTD000082.all.tsv.gz	ILMN_1732767	12	122665582	C	CTCTTT	chr12_122665582_C_CTCTTT	245	0.409459	0.235481	-0.0919981	0.0774152	INDEL	439	740	0.87802	ENSG00000110801	ENSG00000110801	NA	rs397738176
QTS000010	ftp://ftp.ebi.ac.uk/pub/databases/spot/eQTL/sumstats/QTS000010/QTD000082/QTD000082.all.tsv.gz	ILMN_1739943	12	122665582	C	CTCTTT	chr12_122665582_C_CTCTTT	245	0.409459	0.603407	0.0255034	0.0490475	INDEL	439	740	0.87802	ENSG00000139697	ENSG00000139697	NA	rs59995054
QTS000010	ftp://ftp.ebi.ac.uk/pub/databases/spot/eQTL/sumstats/QTS000010/QTD000082/QTD000082.all.tsv.gz	ILMN_1739943	12	122665582	C	CTCTTT	chr12_122665582_C_CTCTTT	245	0.409459	0.603407	0.0255034	0.0490475	INDEL	439	740	0.87802	ENSG00000139697	ENSG00000139697	NA	rs397738176
QTS000010	ftp://ftp.ebi.ac.uk/pub/databases/spot/eQTL/sumstats/QTS000010/QTD000082/QTD000082.all.tsv.gz	ILMN_1745688	12	122665582	C	CTCTTT	chr12_122665582_C_CTCTTT	245	0.409459	0.186765	-0.104644	0.07911	INDEL	439	740	0.87802	ENSG00000158104	ENSG00000158104	NA	rs59995054
QTS000010	ftp://ftp.ebi.ac.uk/pub/databases/spot/eQTL/sumstats/QTS000010/QTD000082/QTD000082.all.tsv.gz	ILMN_1745688	12	122665582	C	CTCTTT	chr12_122665582_C_CTCTTT	245	0.409459	0.186765	-0.104644	0.07911	INDEL	439	740	0.87802	ENSG00000158104	ENSG00000158104	NA	rs397738176
QTS000010	ftp://ftp.ebi.ac.uk/pub/databases/spot/eQTL/sumstats/QTS000010/QTD000082/QTD000082.all.tsv.gz	ILMN_1750497	12	122665582	C	CTCTTT	chr12_122665582_C_CTCTTT	245	0.409459	0.343024	0.0580812	0.0611718	INDEL	439	740	0.87802	ENSG00000182782	ENSG00000182782	NA	rs59995054
QTS000010	ftp://ftp.ebi.ac.uk/pub/databases/spot/eQTL/sumstats/QTS000010/QTD000082/QTD000082.all.tsv.gz	ILMN_1750497	12	122665582	C	CTCTTT	chr12_122665582_C_CTCTTT	245	0.409459	0.343024	0.0580812	0.0611718	INDEL	439	740	0.87802	ENSG00000182782	ENSG00000182782	NA	rs397738176
QTS000010	ftp://ftp.ebi.ac.uk/pub/databases/spot/eQTL/sumstats/QTS000010/QTD000082/QTD000082.all.tsv.gz	ILMN_1753716	12	122665582	C	CTCTTT	chr12_122665582_C_CTCTTT	245	0.409459	0.117868	-0.0657023	0.0419129	INDEL	439	740	0.87802	ENSG00000111361	ENSG00000111361	NA	rs59995054
QTS000010	ftp://ftp.ebi.ac.uk/pub/databases/spot/eQTL/sumstats/QTS000010/QTD000082/QTD000082.all.tsv.gz	ILMN_1753716	12	122665582	C	CTCTTT	chr12_122665582_C_CTCTTT	245	0.409459	0.117868	-0.0657023	0.0419129	INDEL	439	740	0.87802	ENSG00000111361	ENSG00000111361	NA	rs397738176
QTS000010	ftp://ftp.ebi.ac.uk/pub/databases/spot/eQTL/sumstats/QTS000010/QTD000082/QTD000082.all.tsv.gz	ILMN_1757910	12	122665582	C	CTCTTT	chr12_122665582_C_CTCTTT	245	0.409459	0.639327	-0.0381936	0.0814288	INDEL	439	740	0.87802	ENSG00000130787	ENSG00000130787	NA	rs59995054
QTS000010	ftp://ftp.ebi.ac.uk/pub/databases/spot/eQTL/sumstats/QTS000010/QTD000082/QTD000082.all.tsv.gz	ILMN_1757910	12	122665582	C	CTCTTT	chr12_122665582_C_CTCTTT	245	0.409459	0.639327	-0.0381936	0.0814288	INDEL	439	740	0.87802	ENSG00000130787	ENSG00000130787	NA	rs397738176
QTS000010	ftp://ftp.ebi.ac.uk/pub/databases/spot/eQTL/sumstats/QTS000010/QTD000082/QTD000082.all.tsv.gz	ILMN_1760954	12	122665582	C	CTCTTT	chr12_122665582_C_CTCTTT	245	0.409459	0.836924	0.010268	0.0498493	INDEL	439	740	0.87802	ENSG00000139726	ENSG00000139726	NA	rs59995054
QTS000010	ftp://ftp.ebi.ac.uk/pub/databases/spot/eQTL/sumstats/QTS000010/QTD000082/QTD000082.all.tsv.gz	ILMN_1760954	12	122665582	C	CTCTTT	chr12_122665582_C_CTCTTT	245	0.409459	0.836924	0.010268	0.0498493	INDEL	439	740	0.87802	ENSG00000139726	ENSG00000139726	NA	rs397738176
QTS000010	ftp://ftp.ebi.ac.uk/pub/databases/spot/eQTL/sumstats/QTS000010/QTD000082/QTD000082.all.tsv.gz	ILMN_1771260	12	122665582	C	CTCTTT	chr12_122665582_C_CTCTTT	245	0.409459	0.286649	-0.0839055	0.0786289	INDEL	439	740	0.87802	ENSG00000176383	ENSG00000176383	NA	rs59995054
QTS000010	ftp://ftp.ebi.ac.uk/pub/databases/spot/eQTL/sumstats/QTS000010/QTD000082/QTD000082.all.tsv.gz	ILMN_1771260	12	122665582	C	CTCTTT	chr12_122665582_C_CTCTTT	245	0.409459	0.286649	-0.0839055	0.0786289	INDEL	439	740	0.87802	ENSG00000176383	ENSG00000176383	NA	rs397738176
QTS000010	ftp://ftp.ebi.ac.uk/pub/databases/spot/eQTL/sumstats/QTS000010/QTD000082/QTD000082.all.tsv.gz	ILMN_1772845	12	122665582	C	CTCTTT	chr12_122665582_C_CTCTTT	245	0.409459	0.965792	-0.0021767	0.0507189	INDEL	439	740	0.87802	ENSG00000184209	ENSG00000184209	NA	rs59995054
QTS000010	ftp://ftp.ebi.ac.uk/pub/databases/spot/eQTL/sumstats/QTS000010/QTD000082/QTD000082.all.tsv.gz	ILMN_1772845	12	122665582	C	CTCTTT	chr12_122665582_C_CTCTTT	245	0.409459	0.965792	-0.0021767	0.0507189	INDEL	439	740	0.87802	ENSG00000184209	ENSG00000184209	NA	rs397738176
QTS000010	ftp://ftp.ebi.ac.uk/pub/databases/spot/eQTL/sumstats/QTS000010/QTD000082/QTD000082.all.tsv.gz	ILMN_1777934	12	122665582	C	CTCTTT	chr12_122665582_C_CTCTTT	245	0.409459	0.88889	0.0112818	0.0806947	INDEL	439	740	0.87802	ENSG00000139714	ENSG00000139714	NA	rs59995054
QTS000010	ftp://ftp.ebi.ac.uk/pub/databases/spot/eQTL/sumstats/QTS000010/QTD000082/QTD000082.all.tsv.gz	ILMN_1777934	12	122665582	C	CTCTTT	chr12_122665582_C_CTCTTT	245	0.409459	0.88889	0.0112818	0.0806947	INDEL	439	740	0.87802	ENSG00000139714	ENSG00000139714	NA	rs397738176
QTS000010	ftp://ftp.ebi.ac.uk/pub/databases/spot/eQTL/sumstats/QTS000010/QTD000082/QTD000082.all.tsv.gz	ILMN_1779835	12	122665582	C	CTCTTT	chr12_122665582_C_CTCTTT	245	0.409459	0.288335	-0.0772741	0.0726687	INDEL	439	740	0.87802	ENSG00000182196	ENSG00000182196	NA	rs59995054
QTS000010	ftp://ftp.ebi.ac.uk/pub/databases/spot/eQTL/sumstats/QTS000010/QTD000082/QTD000082.all.tsv.gz	ILMN_1779835	12	122665582	C	CTCTTT	chr12_122665582_C_CTCTTT	245	0.409459	0.288335	-0.0772741	0.0726687	INDEL	439	740	0.87802	ENSG00000182196	ENSG00000182196	NA	rs397738176
QTS000010	ftp://ftp.ebi.ac.uk/pub/databases/spot/eQTL/sumstats/QTS000010/QTD000082/QTD000082.all.tsv.gz	ILMN_1787845	12	122665582	C	CTCTTT	chr12_122665582_C_CTCTTT	245	0.409459	0.712251	-0.0297724	0.0806555	INDEL	439	740	0.87802	ENSG00000130787	ENSG00000130787	NA	rs59995054
QTS000010	ftp://ftp.ebi.ac.uk/pub/databases/spot/eQTL/sumstats/QTS000010/QTD000082/QTD000082.all.tsv.gz	ILMN_1787845	12	122665582	C	CTCTTT	chr12_122665582_C_CTCTTT	245	0.409459	0.712251	-0.0297724	0.0806555	INDEL	439	740	0.87802	ENSG00000130787	ENSG00000130787	NA	rs397738176
QTS000010	ftp://ftp.ebi.ac.uk/pub/databases/spot/eQTL/sumstats/QTS000010/QTD000082/QTD000082.all.tsv.gz	ILMN_1788887	12	122665582	C	CTCTTT	chr12_122665582_C_CTCTTT	245	0.409459	0.0380058	-0.136131	0.0653669	INDEL	439	740	0.87802	ENSG00000212694	ENSG00000212694	NA	rs59995054
QTS000010	ftp://ftp.ebi.ac.uk/pub/databases/spot/eQTL/sumstats/QTS000010/QTD000082/QTD000082.all.tsv.gz	ILMN_1788887	12	122665582	C	CTCTTT	chr12_122665582_C_CTCTTT	245	0.409459	0.0380058	-0.136131	0.0653669	INDEL	439	740	0.87802	ENSG00000212694	ENSG00000212694	NA	rs397738176
QTS000010	ftp://ftp.ebi.ac.uk/pub/databases/spot/eQTL/sumstats/QTS000010/QTD000082/QTD000082.all.tsv.gz	ILMN_1788928	12	122665582	C	CTCTTT	chr12_122665582_C_CTCTTT	245	0.409459	0.048537	0.149405	0.0754778	INDEL	439	740	0.87802	ENSG00000150967	ENSG00000150967	NA	rs59995054
QTS000010	ftp://ftp.ebi.ac.uk/pub/databases/spot/eQTL/sumstats/QTS000010/QTD000082/QTD000082.all.tsv.gz	ILMN_1788928	12	122665582	C	CTCTTT	chr12_122665582_C_CTCTTT	245	0.409459	0.048537	0.149405	0.0754778	INDEL	439	740	0.87802	ENSG00000150967	ENSG00000150967	NA	rs397738176
QTS000010	ftp://ftp.ebi.ac.uk/pub/databases/spot/eQTL/sumstats/QTS000010/QTD000082/QTD000082.all.tsv.gz	ILMN_1791149	12	122665582	C	CTCTTT	chr12_122665582_C_CTCTTT	245	0.409459	0.50099	-0.0353044	0.0524098	INDEL	439	740	0.87802	ENSG00000182196	ENSG00000182196	NA	rs59995054
QTS000010	ftp://ftp.ebi.ac.uk/pub/databases/spot/eQTL/sumstats/QTS000010/QTD000082/QTD000082.all.tsv.gz	ILMN_1791149	12	122665582	C	CTCTTT	chr12_122665582_C_CTCTTT	245	0.409459	0.50099	-0.0353044	0.0524098	INDEL	439	740	0.87802	ENSG00000182196	ENSG00000182196	NA	rs397738176
QTS000010	ftp://ftp.ebi.ac.uk/pub/databases/spot/eQTL/sumstats/QTS000010/QTD000082/QTD000082.all.tsv.gz	ILMN_1792092	12	122665582	C	CTCTTT	chr12_122665582_C_CTCTTT	245	0.409459	0.550237	0.0273369	0.0457156	INDEL	439	740	0.87802	ENSG00000033030	ENSG00000033030	NA	rs59995054
QTS000010	ftp://ftp.ebi.ac.uk/pub/databases/spot/eQTL/sumstats/QTS000010/QTD000082/QTD000082.all.tsv.gz	ILMN_1792092	12	122665582	C	CTCTTT	chr12_122665582_C_CTCTTT	245	0.409459	0.550237	0.0273369	0.0457156	INDEL	439	740	0.87802	ENSG00000033030	ENSG00000033030	NA	rs397738176
QTS000010	ftp://ftp.ebi.ac.uk/pub/databases/spot/eQTL/sumstats/QTS000010/QTD000082/QTD000082.all.tsv.gz	ILMN_1797425	12	122665582	C	CTCTTT	chr12_122665582_C_CTCTTT	245	0.409459	0.25539	0.0631371	0.0554225	INDEL	439	740	0.87802	ENSG00000111364	ENSG00000111364	NA	rs59995054
QTS000010	ftp://ftp.ebi.ac.uk/pub/databases/spot/eQTL/sumstats/QTS000010/QTD000082/QTD000082.all.tsv.gz	ILMN_1797425	12	122665582	C	CTCTTT	chr12_122665582_C_CTCTTT	245	0.409459	0.25539	0.0631371	0.0554225	INDEL	439	740	0.87802	ENSG00000111364	ENSG00000111364	NA	rs397738176
QTS000010	ftp://ftp.ebi.ac.uk/pub/databases/spot/eQTL/sumstats/QTS000010/QTD000082/QTD000082.all.tsv.gz	ILMN_1800341	12	122665582	C	CTCTTT	chr12_122665582_C_CTCTTT	245	0.409459	0.17202	0.100993	0.0737978	INDEL	439	740	0.87802	ENSG00000158023	ENSG00000158023	NA	rs59995054
QTS000010	ftp://ftp.ebi.ac.uk/pub/databases/spot/eQTL/sumstats/QTS000010/QTD000082/QTD000082.all.tsv.gz	ILMN_1800341	12	122665582	C	CTCTTT	chr12_122665582_C_CTCTTT	245	0.409459	0.17202	0.100993	0.0737978	INDEL	439	740	0.87802	ENSG00000158023	ENSG00000158023	NA	rs397738176
QTS000010	ftp://ftp.ebi.ac.uk/pub/databases/spot/eQTL/sumstats/QTS000010/QTD000082/QTD000082.all.tsv.gz	ILMN_1805643	12	122665582	C	CTCTTT	chr12_122665582_C_CTCTTT	245	0.409459	0.957221	-0.0040691	0.0758035	INDEL	439	740	0.87802	ENSG00000188026	ENSG00000188026	NA	rs59995054
QTS000010	ftp://ftp.ebi.ac.uk/pub/databases/spot/eQTL/sumstats/QTS000010/QTD000082/QTD000082.all.tsv.gz	ILMN_1805643	12	122665582	C	CTCTTT	chr12_122665582_C_CTCTTT	245	0.409459	0.957221	-0.0040691	0.0758035	INDEL	439	740	0.87802	ENSG00000188026	ENSG00000188026	NA	rs397738176
QTS000010	ftp://ftp.ebi.ac.uk/pub/databases/spot/eQTL/sumstats/QTS000010/QTD000082/QTD000082.all.tsv.gz	ILMN_1807704	12	122665582	C	CTCTTT	chr12_122665582_C_CTCTTT	245	0.409459	0.122429	-0.121717	0.078611	INDEL	439	740	0.87802	ENSG00000212694	ENSG00000212694	NA	rs59995054
QTS000010	ftp://ftp.ebi.ac.uk/pub/databases/spot/eQTL/sumstats/QTS000010/QTD000082/QTD000082.all.tsv.gz	ILMN_1807704	12	122665582	C	CTCTTT	chr12_122665582_C_CTCTTT	245	0.409459	0.122429	-0.121717	0.078611	INDEL	439	740	0.87802	ENSG00000212694	ENSG00000212694	NA	rs397738176
QTS000010	ftp://ftp.ebi.ac.uk/pub/databases/spot/eQTL/sumstats/QTS000010/QTD000082/QTD000082.all.tsv.gz	ILMN_1811272	12	122665582	C	CTCTTT	chr12_122665582_C_CTCTTT	245	0.409459	0.417927	-0.0626149	0.07721	INDEL	439	740	0.87802	ENSG00000196917	ENSG00000196917	NA	rs59995054
QTS000010	ftp://ftp.ebi.ac.uk/pub/databases/spot/eQTL/sumstats/QTS000010/QTD000082/QTD000082.all.tsv.gz	ILMN_1811272	12	122665582	C	CTCTTT	chr12_122665582_C_CTCTTT	245	0.409459	0.417927	-0.0626149	0.07721	INDEL	439	740	0.87802	ENSG00000196917	ENSG00000196917	NA	rs397738176
QTS000010	ftp://ftp.ebi.ac.uk/pub/databases/spot/eQTL/sumstats/QTS000010/QTD000082/QTD000082.all.tsv.gz	ILMN_1812721	12	122665582	C	CTCTTT	chr12_122665582_C_CTCTTT	245	0.409459	0.719137	-0.0281389	0.0781857	INDEL	439	740	0.87802	ENSG00000130787	ENSG00000130787	NA	rs59995054
QTS000010	ftp://ftp.ebi.ac.uk/pub/databases/spot/eQTL/sumstats/QTS000010/QTD000082/QTD000082.all.tsv.gz	ILMN_1812721	12	122665582	C	CTCTTT	chr12_122665582_C_CTCTTT	245	0.409459	0.719137	-0.0281389	0.0781857	INDEL	439	740	0.87802	ENSG00000130787	ENSG00000130787	NA	rs397738176
QTS000010	ftp://ftp.ebi.ac.uk/pub/databases/spot/eQTL/sumstats/QTS000010/QTD000082/QTD000082.all.tsv.gz	ILMN_1813573	12	122665582	C	CTCTTT	chr12_122665582_C_CTCTTT	245	0.409459	0.264221	-0.0797506	0.071318	INDEL	439	740	0.87802	ENSG00000139718	ENSG00000139718	NA	rs59995054
QTS000010	ftp://ftp.ebi.ac.uk/pub/databases/spot/eQTL/sumstats/QTS000010/QTD000082/QTD000082.all.tsv.gz	ILMN_1813573	12	122665582	C	CTCTTT	chr12_122665582_C_CTCTTT	245	0.409459	0.264221	-0.0797506	0.071318	INDEL	439	740	0.87802	ENSG00000139718	ENSG00000139718	NA	rs397738176
QTS000010	ftp://ftp.ebi.ac.uk/pub/databases/spot/eQTL/sumstats/QTS000010/QTD000082/QTD000082.all.tsv.gz	ILMN_1849192	12	122665582	C	CTCTTT	chr12_122665582_C_CTCTTT	245	0.409459	0.80999	-0.0192508	0.0800053	INDEL	439	740	0.87802	ENSG00000256546	ENSG00000256546	NA	rs59995054
QTS000010	ftp://ftp.ebi.ac.uk/pub/databases/spot/eQTL/sumstats/QTS000010/QTD000082/QTD000082.all.tsv.gz	ILMN_1849192	12	122665582	C	CTCTTT	chr12_122665582_C_CTCTTT	245	0.409459	0.80999	-0.0192508	0.0800053	INDEL	439	740	0.87802	ENSG00000256546	ENSG00000256546	NA	rs397738176
QTS000010	ftp://ftp.ebi.ac.uk/pub/databases/spot/eQTL/sumstats/QTS000010/QTD000082/QTD000082.all.tsv.gz	ILMN_2098947	12	122665582	C	CTCTTT	chr12_122665582_C_CTCTTT	245	0.409459	0.0869588	0.10363	0.0603758	INDEL	439	740	0.87802	ENSG00000212694	ENSG00000212694	NA	rs59995054
QTS000010	ftp://ftp.ebi.ac.uk/pub/databases/spot/eQTL/sumstats/QTS000010/QTD000082/QTD000082.all.tsv.gz	ILMN_2098947	12	122665582	C	CTCTTT	chr12_122665582_C_CTCTTT	245	0.409459	0.0869588	0.10363	0.0603758	INDEL	439	740	0.87802	ENSG00000212694	ENSG00000212694	NA	rs397738176
QTS000010	ftp://ftp.ebi.ac.uk/pub/databases/spot/eQTL/sumstats/QTS000010/QTD000082/QTD000082.all.tsv.gz	ILMN_2108493	12	122665582	C	CTCTTT	chr12_122665582_C_CTCTTT	245	0.409459	0.0776509	0.137876	0.0779135	INDEL	439	740	0.87802	ENSG00000188735	ENSG00000188735	NA	rs59995054
QTS000010	ftp://ftp.ebi.ac.uk/pub/databases/spot/eQTL/sumstats/QTS000010/QTD000082/QTD000082.all.tsv.gz	ILMN_2108493	12	122665582	C	CTCTTT	chr12_122665582_C_CTCTTT	245	0.409459	0.0776509	0.137876	0.0779135	INDEL	439	740	0.87802	ENSG00000188735	ENSG00000188735	NA	rs397738176
QTS000010	ftp://ftp.ebi.ac.uk/pub/databases/spot/eQTL/sumstats/QTS000010/QTD000082/QTD000082.all.tsv.gz	ILMN_2133125	12	122665582	C	CTCTTT	chr12_122665582_C_CTCTTT	245	0.409459	0.431397	-0.0623686	0.0791781	INDEL	439	740	0.87802	ENSG00000158113	ENSG00000158113	NA	rs59995054
QTS000010	ftp://ftp.ebi.ac.uk/pub/databases/spot/eQTL/sumstats/QTS000010/QTD000082/QTD000082.all.tsv.gz	ILMN_2133125	12	122665582	C	CTCTTT	chr12_122665582_C_CTCTTT	245	0.409459	0.431397	-0.0623686	0.0791781	INDEL	439	740	0.87802	ENSG00000158113	ENSG00000158113	NA	rs397738176
QTS000010	ftp://ftp.ebi.ac.uk/pub/databases/spot/eQTL/sumstats/QTS000010/QTD000082/QTD000082.all.tsv.gz	ILMN_2161848	12	122665582	C	CTCTTT	chr12_122665582_C_CTCTTT	245	0.409459	0.467145	0.0577869	0.0793867	INDEL	439	740	0.87802	ENSG00000196917	ENSG00000196917	NA	rs59995054
QTS000010	ftp://ftp.ebi.ac.uk/pub/databases/spot/eQTL/sumstats/QTS000010/QTD000082/QTD000082.all.tsv.gz	ILMN_2161848	12	122665582	C	CTCTTT	chr12_122665582_C_CTCTTT	245	0.409459	0.467145	0.0577869	0.0793867	INDEL	439	740	0.87802	ENSG00000196917	ENSG00000196917	NA	rs397738176
QTS000010	ftp://ftp.ebi.ac.uk/pub/databases/spot/eQTL/sumstats/QTS000010/QTD000082/QTD000082.all.tsv.gz	ILMN_2201866	12	122665582	C	CTCTTT	chr12_122665582_C_CTCTTT	245	0.409459	0.808839	-0.0190727	0.0787787	INDEL	439	740	0.87802	ENSG00000204671	ENSG00000204671	NA	rs59995054
QTS000010	ftp://ftp.ebi.ac.uk/pub/databases/spot/eQTL/sumstats/QTS000010/QTD000082/QTD000082.all.tsv.gz	ILMN_2201866	12	122665582	C	CTCTTT	chr12_122665582_C_CTCTTT	245	0.409459	0.808839	-0.0190727	0.0787787	INDEL	439	740	0.87802	ENSG00000204671	ENSG00000204671	NA	rs397738176
QTS000010	ftp://ftp.ebi.ac.uk/pub/databases/spot/eQTL/sumstats/QTS000010/QTD000082/QTD000082.all.tsv.gz	ILMN_2288402	12	122665582	C	CTCTTT	chr12_122665582_C_CTCTTT	245	0.409459	0.397694	0.0676929	0.0799425	INDEL	439	740	0.87802	ENSG00000130787	ENSG00000130787	NA	rs59995054
QTS000010	ftp://ftp.ebi.ac.uk/pub/databases/spot/eQTL/sumstats/QTS000010/QTD000082/QTD000082.all.tsv.gz	ILMN_2288402	12	122665582	C	CTCTTT	chr12_122665582_C_CTCTTT	245	0.409459	0.397694	0.0676929	0.0799425	INDEL	439	740	0.87802	ENSG00000130787	ENSG00000130787	NA	rs397738176
QTS000010	ftp://ftp.ebi.ac.uk/pub/databases/spot/eQTL/sumstats/QTS000010/QTD000082/QTD000082.all.tsv.gz	ILMN_2310589	12	122665582	C	CTCTTT	chr12_122665582_C_CTCTTT	245	0.409459	0.0898262	0.106529	0.0626285	INDEL	439	740	0.87802	ENSG00000184047	ENSG00000184047	NA	rs59995054
QTS000010	ftp://ftp.ebi.ac.uk/pub/databases/spot/eQTL/sumstats/QTS000010/QTD000082/QTD000082.all.tsv.gz	ILMN_2310589	12	122665582	C	CTCTTT	chr12_122665582_C_CTCTTT	245	0.409459	0.0898262	0.106529	0.0626285	INDEL	439	740	0.87802	ENSG00000184047	ENSG00000184047	NA	rs397738176
QTS000010	ftp://ftp.ebi.ac.uk/pub/databases/spot/eQTL/sumstats/QTS000010/QTD000082/QTD000082.all.tsv.gz	ILMN_2332990	12	122665582	C	CTCTTT	chr12_122665582_C_CTCTTT	245	0.409459	0.355025	0.037396	0.0403802	INDEL	439	740	0.87802	ENSG00000184047	ENSG00000184047	NA	rs59995054
QTS000010	ftp://ftp.ebi.ac.uk/pub/databases/spot/eQTL/sumstats/QTS000010/QTD000082/QTD000082.all.tsv.gz	ILMN_2332990	12	122665582	C	CTCTTT	chr12_122665582_C_CTCTTT	245	0.409459	0.355025	0.037396	0.0403802	INDEL	439	740	0.87802	ENSG00000184047	ENSG00000184047	NA	rs397738176
QTS000010	ftp://ftp.ebi.ac.uk/pub/databases/spot/eQTL/sumstats/QTS000010/QTD000082/QTD000082.all.tsv.gz	ILMN_2343047	12	122665582	C	CTCTTT	chr12_122665582_C_CTCTTT	245	0.409459	0.459104	0.0570342	0.0769555	INDEL	439	740	0.87802	ENSG00000150967	ENSG00000150967	NA	rs59995054
QTS000010	ftp://ftp.ebi.ac.uk/pub/databases/spot/eQTL/sumstats/QTS000010/QTD000082/QTD000082.all.tsv.gz	ILMN_2343047	12	122665582	C	CTCTTT	chr12_122665582_C_CTCTTT	245	0.409459	0.459104	0.0570342	0.0769555	INDEL	439	740	0.87802	ENSG00000150967	ENSG00000150967	NA	rs397738176
QTS000010	ftp://ftp.ebi.ac.uk/pub/databases/spot/eQTL/sumstats/QTS000010/QTD000082/QTD000082.all.tsv.gz	ILMN_2343048	12	122665582	C	CTCTTT	chr12_122665582_C_CTCTTT	245	0.409459	0.609602	-0.0377492	0.0738593	INDEL	439	740	0.87802	ENSG00000150967	ENSG00000150967	NA	rs59995054
QTS000010	ftp://ftp.ebi.ac.uk/pub/databases/spot/eQTL/sumstats/QTS000010/QTD000082/QTD000082.all.tsv.gz	ILMN_2343048	12	122665582	C	CTCTTT	chr12_122665582_C_CTCTTT	245	0.409459	0.609602	-0.0377492	0.0738593	INDEL	439	740	0.87802	ENSG00000150967	ENSG00000150967	NA	rs397738176
QTS000010	ftp://ftp.ebi.ac.uk/pub/databases/spot/eQTL/sumstats/QTS000010/QTD000082/QTD000082.all.tsv.gz	ILMN_2358277	12	122665582	C	CTCTTT	chr12_122665582_C_CTCTTT	245	0.409459	0.0890582	-0.0805531	0.0472436	INDEL	439	740	0.87802	ENSG00000111011	ENSG00000111011	NA	rs59995054
QTS000010	ftp://ftp.ebi.ac.uk/pub/databases/spot/eQTL/sumstats/QTS000010/QTD000082/QTD000082.all.tsv.gz	ILMN_2358277	12	122665582	C	CTCTTT	chr12_122665582_C_CTCTTT	245	0.409459	0.0890582	-0.0805531	0.0472436	INDEL	439	740	0.87802	ENSG00000111011	ENSG00000111011	NA	rs397738176
QTS000010	ftp://ftp.ebi.ac.uk/pub/databases/spot/eQTL/sumstats/QTS000010/QTD000082/QTD000082.all.tsv.gz	ILMN_2358278	12	122665582	C	CTCTTT	chr12_122665582_C_CTCTTT	245	0.409459	0.995953	0.00025511	0.0502614	INDEL	439	740	0.87802	ENSG00000111011	ENSG00000111011	NA	rs59995054
QTS000010	ftp://ftp.ebi.ac.uk/pub/databases/spot/eQTL/sumstats/QTS000010/QTD000082/QTD000082.all.tsv.gz	ILMN_2358278	12	122665582	C	CTCTTT	chr12_122665582_C_CTCTTT	245	0.409459	0.995953	0.00025511	0.0502614	INDEL	439	740	0.87802	ENSG00000111011	ENSG00000111011	NA	rs397738176
QTS000010	ftp://ftp.ebi.ac.uk/pub/databases/spot/eQTL/sumstats/QTS000010/QTD000082/QTD000082.all.tsv.gz	ILMN_2378081	12	122665582	C	CTCTTT	chr12_122665582_C_CTCTTT	245	0.409459	0.874799	-0.012453	0.0789768	INDEL	439	740	0.87802	ENSG00000110987	ENSG00000110987	NA	rs59995054
QTS000010	ftp://ftp.ebi.ac.uk/pub/databases/spot/eQTL/sumstats/QTS000010/QTD000082/QTD000082.all.tsv.gz	ILMN_2378081	12	122665582	C	CTCTTT	chr12_122665582_C_CTCTTT	245	0.409459	0.874799	-0.012453	0.0789768	INDEL	439	740	0.87802	ENSG00000110987	ENSG00000110987	NA	rs397738176
QTS000010	ftp://ftp.ebi.ac.uk/pub/databases/spot/eQTL/sumstats/QTS000010/QTD000082/QTD000082.all.tsv.gz	ILMN_2393144	12	122665582	C	CTCTTT	chr12_122665582_C_CTCTTT	245	0.409459	0.742066	-0.0148361	0.0450431	INDEL	439	740	0.87802	ENSG00000182196	ENSG00000182196	NA	rs59995054
QTS000010	ftp://ftp.ebi.ac.uk/pub/databases/spot/eQTL/sumstats/QTS000010/QTD000082/QTD000082.all.tsv.gz	ILMN_2393144	12	122665582	C	CTCTTT	chr12_122665582_C_CTCTTT	245	0.409459	0.742066	-0.0148361	0.0450431	INDEL	439	740	0.87802	ENSG00000182196	ENSG00000182196	NA	rs397738176
QTS000010	ftp://ftp.ebi.ac.uk/pub/databases/spot/eQTL/sumstats/QTS000010/QTD000082/QTD000082.all.tsv.gz	ILMN_2395285	12	122665582	C	CTCTTT	chr12_122665582_C_CTCTTT	245	0.409459	0.737334	0.0113711	0.033878	INDEL	439	740	0.87802	ENSG00000184209	ENSG00000184209	NA	rs59995054
QTS000010	ftp://ftp.ebi.ac.uk/pub/databases/spot/eQTL/sumstats/QTS000010/QTD000082/QTD000082.all.tsv.gz	ILMN_2395285	12	122665582	C	CTCTTT	chr12_122665582_C_CTCTTT	245	0.409459	0.737334	0.0113711	0.033878	INDEL	439	740	0.87802	ENSG00000184209	ENSG00000184209	NA	rs397738176
QTS000010	ftp://ftp.ebi.ac.uk/pub/databases/spot/eQTL/sumstats/QTS000010/QTD000082/QTD000082.all.tsv.gz	ILMN_2396148	12	122665582	C	CTCTTT	chr12_122665582_C_CTCTTT	245	0.409459	0.81498	0.0186972	0.0798412	INDEL	439	740	0.87802	ENSG00000130787	ENSG00000130787	NA	rs59995054
QTS000010	ftp://ftp.ebi.ac.uk/pub/databases/spot/eQTL/sumstats/QTS000010/QTD000082/QTD000082.all.tsv.gz	ILMN_2396148	12	122665582	C	CTCTTT	chr12_122665582_C_CTCTTT	245	0.409459	0.81498	0.0186972	0.0798412	INDEL	439	740	0.87802	ENSG00000130787	ENSG00000130787	NA	rs397738176
QTS000010	ftp://ftp.ebi.ac.uk/pub/databases/spot/eQTL/sumstats/QTS000010/QTD000082/QTD000082.all.tsv.gz	ILMN_2404085	12	122665582	C	CTCTTT	chr12_122665582_C_CTCTTT	245	0.409459	0.392006	0.0369141	0.0430721	INDEL	439	740	0.87802	ENSG00000130779	ENSG00000130779	NA	rs59995054
QTS000010	ftp://ftp.ebi.ac.uk/pub/databases/spot/eQTL/sumstats/QTS000010/QTD000082/QTD000082.all.tsv.gz	ILMN_2404085	12	122665582	C	CTCTTT	chr12_122665582_C_CTCTTT	245	0.409459	0.392006	0.0369141	0.0430721	INDEL	439	740	0.87802	ENSG00000130779	ENSG00000130779	NA	rs397738176
QTS000010	ftp://ftp.ebi.ac.uk/pub/databases/spot/eQTL/sumstats/QTS000010/QTD000082/QTD000082.all.tsv.gz	ILMN_3208881	12	122665582	C	CTCTTT	chr12_122665582_C_CTCTTT	245	0.409459	0.527134	0.0407356	0.0643522	INDEL	439	740	0.87802	ENSG00000183955	ENSG00000183955	NA	rs59995054
QTS000010	ftp://ftp.ebi.ac.uk/pub/databases/spot/eQTL/sumstats/QTS000010/QTD000082/QTD000082.all.tsv.gz	ILMN_3208881	12	122665582	C	CTCTTT	chr12_122665582_C_CTCTTT	245	0.409459	0.527134	0.0407356	0.0643522	INDEL	439	740	0.87802	ENSG00000183955	ENSG00000183955	NA	rs397738176
QTS000010	ftp://ftp.ebi.ac.uk/pub/databases/spot/eQTL/sumstats/QTS000010/QTD000082/QTD000082.all.tsv.gz	ILMN_3229052	12	122665582	C	CTCTTT	chr12_122665582_C_CTCTTT	245	0.409459	0.407078	-0.0603185	0.07267	INDEL	439	740	0.87802	ENSG00000184209	ENSG00000184209	NA	rs59995054
QTS000010	ftp://ftp.ebi.ac.uk/pub/databases/spot/eQTL/sumstats/QTS000010/QTD000082/QTD000082.all.tsv.gz	ILMN_3229052	12	122665582	C	CTCTTT	chr12_122665582_C_CTCTTT	245	0.409459	0.407078	-0.0603185	0.07267	INDEL	439	740	0.87802	ENSG00000184209	ENSG00000184209	NA	rs397738176
QTS000010	ftp://ftp.ebi.ac.uk/pub/databases/spot/eQTL/sumstats/QTS000010/QTD000082/QTD000082.all.tsv.gz	ILMN_3236695	12	122665582	C	CTCTTT	chr12_122665582_C_CTCTTT	245	0.409459	0.407063	-0.0660674	0.0795936	INDEL	439	740	0.87802	ENSG00000256092	ENSG00000256092	NA	rs59995054
QTS000010	ftp://ftp.ebi.ac.uk/pub/databases/spot/eQTL/sumstats/QTS000010/QTD000082/QTD000082.all.tsv.gz	ILMN_3236695	12	122665582	C	CTCTTT	chr12_122665582_C_CTCTTT	245	0.409459	0.407063	-0.0660674	0.0795936	INDEL	439	740	0.87802	ENSG00000256092	ENSG00000256092	NA	rs397738176
QTS000010	ftp://ftp.ebi.ac.uk/pub/databases/spot/eQTL/sumstats/QTS000010/QTD000082/QTD000082.all.tsv.gz	ILMN_3249006	12	122665582	C	CTCTTT	chr12_122665582_C_CTCTTT	245	0.409459	0.687422	-0.0272428	0.0676529	INDEL	439	740	0.87802	ENSG00000183955	ENSG00000183955	NA	rs59995054
QTS000010	ftp://ftp.ebi.ac.uk/pub/databases/spot/eQTL/sumstats/QTS000010/QTD000082/QTD000082.all.tsv.gz	ILMN_3249006	12	122665582	C	CTCTTT	chr12_122665582_C_CTCTTT	245	0.409459	0.687422	-0.0272428	0.0676529	INDEL	439	740	0.87802	ENSG00000183955	ENSG00000183955	NA	rs397738176
QTS000010	ftp://ftp.ebi.ac.uk/pub/databases/spot/eQTL/sumstats/QTS000010/QTD000082/QTD000082.all.tsv.gz	ILMN_1651936	12	122667364	C	CA	chr12_122667364_C_CA	187	0.290541	0.654124	-0.0330965	0.0738068	INDEL	215	740	0.8885	ENSG00000183955	ENSG00000183955	NA	rs144434664
QTS000010	ftp://ftp.ebi.ac.uk/pub/databases/spot/eQTL/sumstats/QTS000010/QTD000082/QTD000082.all.tsv.gz	ILMN_1652918	12	122667364	C	CA	chr12_122667364_C_CA	187	0.290541	0.00966173	-0.225302	0.0865944	INDEL	215	740	0.8885	ENSG00000139725	ENSG00000139725	NA	rs144434664
QTS000010	ftp://ftp.ebi.ac.uk/pub/databases/spot/eQTL/sumstats/QTS000010/QTD000082/QTD000082.all.tsv.gz	ILMN_1654421	12	122667364	C	CA	chr12_122667364_C_CA	187	0.290541	0.31563	0.0802244	0.0798333	INDEL	215	740	0.8885	ENSG00000051825	ENSG00000051825	NA	rs144434664
QTS000010	ftp://ftp.ebi.ac.uk/pub/databases/spot/eQTL/sumstats/QTS000010/QTD000082/QTD000082.all.tsv.gz	ILMN_1654939	12	122667364	C	CA	chr12_122667364_C_CA	187	0.290541	0.58427	-0.0393699	0.0718876	INDEL	215	740	0.8885	ENSG00000086598	ENSG00000086598	NA	rs144434664
QTS000010	ftp://ftp.ebi.ac.uk/pub/databases/spot/eQTL/sumstats/QTS000010/QTD000082/QTD000082.all.tsv.gz	ILMN_1662316	12	122667364	C	CA	chr12_122667364_C_CA	187	0.290541	0.687154	-0.0269164	0.0667819	INDEL	215	740	0.8885	ENSG00000139719	ENSG00000139719	NA	rs144434664
QTS000010	ftp://ftp.ebi.ac.uk/pub/databases/spot/eQTL/sumstats/QTS000010/QTD000082/QTD000082.all.tsv.gz	ILMN_1663370	12	122667364	C	CA	chr12_122667364_C_CA	187	0.290541	0.764024	-0.0262458	0.0873604	INDEL	215	740	0.8885	ENSG00000130783	ENSG00000130783	NA	rs144434664
QTS000010	ftp://ftp.ebi.ac.uk/pub/databases/spot/eQTL/sumstats/QTS000010/QTD000082/QTD000082.all.tsv.gz	ILMN_1665335	12	122667364	C	CA	chr12_122667364_C_CA	187	0.290541	0.72226	0.0197667	0.0555679	INDEL	215	740	0.8885	ENSG00000184047	ENSG00000184047	NA	rs144434664
QTS000010	ftp://ftp.ebi.ac.uk/pub/databases/spot/eQTL/sumstats/QTS000010/QTD000082/QTD000082.all.tsv.gz	ILMN_1665996	12	122667364	C	CA	chr12_122667364_C_CA	187	0.290541	0.780671	0.0220299	0.0790575	INDEL	215	740	0.8885	ENSG00000110987	ENSG00000110987	NA	rs144434664
QTS000010	ftp://ftp.ebi.ac.uk/pub/databases/spot/eQTL/sumstats/QTS000010/QTD000082/QTD000082.all.tsv.gz	ILMN_1667510	12	122667364	C	CA	chr12_122667364_C_CA	187	0.290541	0.688297	0.0343174	0.0854738	INDEL	215	740	0.8885	ENSG00000130921	ENSG00000130921	NA	rs144434664
QTS000010	ftp://ftp.ebi.ac.uk/pub/databases/spot/eQTL/sumstats/QTS000010/QTD000082/QTD000082.all.tsv.gz	ILMN_1668743	12	122667364	C	CA	chr12_122667364_C_CA	187	0.290541	0.877049	-0.00909031	0.0587145	INDEL	215	740	0.8885	ENSG00000150977	ENSG00000150977	NA	rs144434664
QTS000010	ftp://ftp.ebi.ac.uk/pub/databases/spot/eQTL/sumstats/QTS000010/QTD000082/QTD000082.all.tsv.gz	ILMN_1677693	12	122667364	C	CA	chr12_122667364_C_CA	187	0.290541	0.44227	0.0503338	0.0654343	INDEL	215	740	0.8885	ENSG00000255398	ENSG00000255398	NA	rs144434664
QTS000010	ftp://ftp.ebi.ac.uk/pub/databases/spot/eQTL/sumstats/QTS000010/QTD000082/QTD000082.all.tsv.gz	ILMN_1678490	12	122667364	C	CA	chr12_122667364_C_CA	187	0.290541	0.916263	-0.00490872	0.0466532	INDEL	215	740	0.8885	ENSG00000150977	ENSG00000150977	NA	rs144434664
QTS000010	ftp://ftp.ebi.ac.uk/pub/databases/spot/eQTL/sumstats/QTS000010/QTD000082/QTD000082.all.tsv.gz	ILMN_1684038	12	122667364	C	CA	chr12_122667364_C_CA	187	0.290541	0.935645	0.00586718	0.072612	INDEL	215	740	0.8885	ENSG00000130779	ENSG00000130779	NA	rs144434664
QTS000010	ftp://ftp.ebi.ac.uk/pub/databases/spot/eQTL/sumstats/QTS000010/QTD000082/QTD000082.all.tsv.gz	ILMN_1693987	12	122667364	C	CA	chr12_122667364_C_CA	187	0.290541	0.433764	-0.0667007	0.0851147	INDEL	215	740	0.8885	ENSG00000175727	ENSG00000175727	NA	rs144434664
QTS000010	ftp://ftp.ebi.ac.uk/pub/databases/spot/eQTL/sumstats/QTS000010/QTD000082/QTD000082.all.tsv.gz	ILMN_1701905	12	122667364	C	CA	chr12_122667364_C_CA	187	0.290541	0.635386	0.0413405	0.0871118	INDEL	215	740	0.8885	ENSG00000130783	ENSG00000130783	NA	rs144434664
QTS000010	ftp://ftp.ebi.ac.uk/pub/databases/spot/eQTL/sumstats/QTS000010/QTD000082/QTD000082.all.tsv.gz	ILMN_1704019	12	122667364	C	CA	chr12_122667364_C_CA	187	0.290541	0.215182	0.102604	0.0826349	INDEL	215	740	0.8885	ENSG00000111325	ENSG00000111325	NA	rs144434664
QTS000010	ftp://ftp.ebi.ac.uk/pub/databases/spot/eQTL/sumstats/QTS000010/QTD000082/QTD000082.all.tsv.gz	ILMN_1706886	12	122667364	C	CA	chr12_122667364_C_CA	187	0.290541	0.333055	-0.0754331	0.0778221	INDEL	215	740	0.8885	ENSG00000110987	ENSG00000110987	NA	rs144434664
QTS000010	ftp://ftp.ebi.ac.uk/pub/databases/spot/eQTL/sumstats/QTS000010/QTD000082/QTD000082.all.tsv.gz	ILMN_1710427	12	122667364	C	CA	chr12_122667364_C_CA	187	0.290541	0.979042	-0.00160916	0.0612121	INDEL	215	740	0.8885	ENSG00000139722	ENSG00000139722	NA	rs144434664
QTS000010	ftp://ftp.ebi.ac.uk/pub/databases/spot/eQTL/sumstats/QTS000010/QTD000082/QTD000082.all.tsv.gz	ILMN_1711699	12	122667364	C	CA	chr12_122667364_C_CA	187	0.290541	0.199332	-0.104805	0.0815064	INDEL	215	740	0.8885	ENSG00000130787	ENSG00000130787	NA	rs144434664
QTS000010	ftp://ftp.ebi.ac.uk/pub/databases/spot/eQTL/sumstats/QTS000010/QTD000082/QTD000082.all.tsv.gz	ILMN_1720498	12	122667364	C	CA	chr12_122667364_C_CA	187	0.290541	0.33823	0.0781715	0.0815167	INDEL	215	740	0.8885	ENSG00000188735	ENSG00000188735	NA	rs144434664
QTS000010	ftp://ftp.ebi.ac.uk/pub/databases/spot/eQTL/sumstats/QTS000010/QTD000082/QTD000082.all.tsv.gz	ILMN_1723058	12	122667364	C	CA	chr12_122667364_C_CA	187	0.290541	0.708447	0.0283633	0.0757887	INDEL	215	740	0.8885	ENSG00000130779	ENSG00000130779	NA	rs144434664
QTS000010	ftp://ftp.ebi.ac.uk/pub/databases/spot/eQTL/sumstats/QTS000010/QTD000082/QTD000082.all.tsv.gz	ILMN_1725187	12	122667364	C	CA	chr12_122667364_C_CA	187	0.290541	0.797937	0.019316	0.0753914	INDEL	215	740	0.8885	ENSG00000090975	ENSG00000090975	NA	rs144434664
QTS000010	ftp://ftp.ebi.ac.uk/pub/databases/spot/eQTL/sumstats/QTS000010/QTD000082/QTD000082.all.tsv.gz	ILMN_1725666	12	122667364	C	CA	chr12_122667364_C_CA	187	0.290541	0.842294	0.0118298	0.0594145	INDEL	215	740	0.8885	ENSG00000111358	ENSG00000111358	NA	rs144434664
QTS000010	ftp://ftp.ebi.ac.uk/pub/databases/spot/eQTL/sumstats/QTS000010/QTD000082/QTD000082.all.tsv.gz	ILMN_1732516	12	122667364	C	CA	chr12_122667364_C_CA	187	0.290541	0.00771654	0.183097	0.0683323	INDEL	215	740	0.8885	ENSG00000184445	ENSG00000184445	NA	rs144434664
QTS000010	ftp://ftp.ebi.ac.uk/pub/databases/spot/eQTL/sumstats/QTS000010/QTD000082/QTD000082.all.tsv.gz	ILMN_1732767	12	122667364	C	CA	chr12_122667364_C_CA	187	0.290541	0.578736	-0.0469544	0.0844893	INDEL	215	740	0.8885	ENSG00000110801	ENSG00000110801	NA	rs144434664
QTS000010	ftp://ftp.ebi.ac.uk/pub/databases/spot/eQTL/sumstats/QTS000010/QTD000082/QTD000082.all.tsv.gz	ILMN_1739943	12	122667364	C	CA	chr12_122667364_C_CA	187	0.290541	0.739792	-0.017769	0.0534585	INDEL	215	740	0.8885	ENSG00000139697	ENSG00000139697	NA	rs144434664
QTS000010	ftp://ftp.ebi.ac.uk/pub/databases/spot/eQTL/sumstats/QTS000010/QTD000082/QTD000082.all.tsv.gz	ILMN_1745688	12	122667364	C	CA	chr12_122667364_C_CA	187	0.290541	0.539097	0.053099	0.0863714	INDEL	215	740	0.8885	ENSG00000158104	ENSG00000158104	NA	rs144434664
QTS000010	ftp://ftp.ebi.ac.uk/pub/databases/spot/eQTL/sumstats/QTS000010/QTD000082/QTD000082.all.tsv.gz	ILMN_1750497	12	122667364	C	CA	chr12_122667364_C_CA	187	0.290541	0.252587	0.0763429	0.0666197	INDEL	215	740	0.8885	ENSG00000182782	ENSG00000182782	NA	rs144434664
QTS000010	ftp://ftp.ebi.ac.uk/pub/databases/spot/eQTL/sumstats/QTS000010/QTD000082/QTD000082.all.tsv.gz	ILMN_1753716	12	122667364	C	CA	chr12_122667364_C_CA	187	0.290541	0.141824	-0.0672704	0.0456905	INDEL	215	740	0.8885	ENSG00000111361	ENSG00000111361	NA	rs144434664
QTS000010	ftp://ftp.ebi.ac.uk/pub/databases/spot/eQTL/sumstats/QTS000010/QTD000082/QTD000082.all.tsv.gz	ILMN_1757910	12	122667364	C	CA	chr12_122667364_C_CA	187	0.290541	0.323372	-0.087656	0.0886374	INDEL	215	740	0.8885	ENSG00000130787	ENSG00000130787	NA	rs144434664
QTS000010	ftp://ftp.ebi.ac.uk/pub/databases/spot/eQTL/sumstats/QTS000010/QTD000082/QTD000082.all.tsv.gz	ILMN_1760954	12	122667364	C	CA	chr12_122667364_C_CA	187	0.290541	0.885345	0.00783867	0.0543218	INDEL	215	740	0.8885	ENSG00000139726	ENSG00000139726	NA	rs144434664
QTS000010	ftp://ftp.ebi.ac.uk/pub/databases/spot/eQTL/sumstats/QTS000010/QTD000082/QTD000082.all.tsv.gz	ILMN_1771260	12	122667364	C	CA	chr12_122667364_C_CA	187	0.290541	0.59317	-0.0458712	0.0857837	INDEL	215	740	0.8885	ENSG00000176383	ENSG00000176383	NA	rs144434664
QTS000010	ftp://ftp.ebi.ac.uk/pub/databases/spot/eQTL/sumstats/QTS000010/QTD000082/QTD000082.all.tsv.gz	ILMN_1772845	12	122667364	C	CA	chr12_122667364_C_CA	187	0.290541	0.432094	0.0434309	0.0552199	INDEL	215	740	0.8885	ENSG00000184209	ENSG00000184209	NA	rs144434664
QTS000010	ftp://ftp.ebi.ac.uk/pub/databases/spot/eQTL/sumstats/QTS000010/QTD000082/QTD000082.all.tsv.gz	ILMN_1777934	12	122667364	C	CA	chr12_122667364_C_CA	187	0.290541	0.56471	0.0506618	0.0878933	INDEL	215	740	0.8885	ENSG00000139714	ENSG00000139714	NA	rs144434664
QTS000010	ftp://ftp.ebi.ac.uk/pub/databases/spot/eQTL/sumstats/QTS000010/QTD000082/QTD000082.all.tsv.gz	ILMN_1779835	12	122667364	C	CA	chr12_122667364_C_CA	187	0.290541	0.841542	-0.0158669	0.0793077	INDEL	215	740	0.8885	ENSG00000182196	ENSG00000182196	NA	rs144434664
QTS000010	ftp://ftp.ebi.ac.uk/pub/databases/spot/eQTL/sumstats/QTS000010/QTD000082/QTD000082.all.tsv.gz	ILMN_1787845	12	122667364	C	CA	chr12_122667364_C_CA	187	0.290541	0.813439	-0.020759	0.0878993	INDEL	215	740	0.8885	ENSG00000130787	ENSG00000130787	NA	rs144434664
QTS000010	ftp://ftp.ebi.ac.uk/pub/databases/spot/eQTL/sumstats/QTS000010/QTD000082/QTD000082.all.tsv.gz	ILMN_1788887	12	122667364	C	CA	chr12_122667364_C_CA	187	0.290541	0.484411	-0.0501268	0.0716138	INDEL	215	740	0.8885	ENSG00000212694	ENSG00000212694	NA	rs144434664
QTS000010	ftp://ftp.ebi.ac.uk/pub/databases/spot/eQTL/sumstats/QTS000010/QTD000082/QTD000082.all.tsv.gz	ILMN_1788928	12	122667364	C	CA	chr12_122667364_C_CA	187	0.290541	0.131744	0.124538	0.0824353	INDEL	215	740	0.8885	ENSG00000150967	ENSG00000150967	NA	rs144434664
QTS000010	ftp://ftp.ebi.ac.uk/pub/databases/spot/eQTL/sumstats/QTS000010/QTD000082/QTD000082.all.tsv.gz	ILMN_1791149	12	122667364	C	CA	chr12_122667364_C_CA	187	0.290541	0.389651	-0.0491695	0.0570872	INDEL	215	740	0.8885	ENSG00000182196	ENSG00000182196	NA	rs144434664
QTS000010	ftp://ftp.ebi.ac.uk/pub/databases/spot/eQTL/sumstats/QTS000010/QTD000082/QTD000082.all.tsv.gz	ILMN_1792092	12	122667364	C	CA	chr12_122667364_C_CA	187	0.290541	0.043483	0.100413	0.0495551	INDEL	215	740	0.8885	ENSG00000033030	ENSG00000033030	NA	rs144434664
QTS000010	ftp://ftp.ebi.ac.uk/pub/databases/spot/eQTL/sumstats/QTS000010/QTD000082/QTD000082.all.tsv.gz	ILMN_1797425	12	122667364	C	CA	chr12_122667364_C_CA	187	0.290541	0.131186	0.0912442	0.0603094	INDEL	215	740	0.8885	ENSG00000111364	ENSG00000111364	NA	rs144434664
QTS000010	ftp://ftp.ebi.ac.uk/pub/databases/spot/eQTL/sumstats/QTS000010/QTD000082/QTD000082.all.tsv.gz	ILMN_1800341	12	122667364	C	CA	chr12_122667364_C_CA	187	0.290541	0.390198	-0.0692933	0.0805445	INDEL	215	740	0.8885	ENSG00000158023	ENSG00000158023	NA	rs144434664
QTS000010	ftp://ftp.ebi.ac.uk/pub/databases/spot/eQTL/sumstats/QTS000010/QTD000082/QTD000082.all.tsv.gz	ILMN_1805643	12	122667364	C	CA	chr12_122667364_C_CA	187	0.290541	0.773384	-0.0238008	0.0825928	INDEL	215	740	0.8885	ENSG00000188026	ENSG00000188026	NA	rs144434664
QTS000010	ftp://ftp.ebi.ac.uk/pub/databases/spot/eQTL/sumstats/QTS000010/QTD000082/QTD000082.all.tsv.gz	ILMN_1807704	12	122667364	C	CA	chr12_122667364_C_CA	187	0.290541	0.149003	-0.123937	0.0856981	INDEL	215	740	0.8885	ENSG00000212694	ENSG00000212694	NA	rs144434664
QTS000010	ftp://ftp.ebi.ac.uk/pub/databases/spot/eQTL/sumstats/QTS000010/QTD000082/QTD000082.all.tsv.gz	ILMN_1811272	12	122667364	C	CA	chr12_122667364_C_CA	187	0.290541	0.256753	-0.0954862	0.08406	INDEL	215	740	0.8885	ENSG00000196917	ENSG00000196917	NA	rs144434664
QTS000010	ftp://ftp.ebi.ac.uk/pub/databases/spot/eQTL/sumstats/QTS000010/QTD000082/QTD000082.all.tsv.gz	ILMN_1812721	12	122667364	C	CA	chr12_122667364_C_CA	187	0.290541	0.681058	-0.0350449	0.0851932	INDEL	215	740	0.8885	ENSG00000130787	ENSG00000130787	NA	rs144434664
QTS000010	ftp://ftp.ebi.ac.uk/pub/databases/spot/eQTL/sumstats/QTS000010/QTD000082/QTD000082.all.tsv.gz	ILMN_1813573	12	122667364	C	CA	chr12_122667364_C_CA	187	0.290541	0.10711	-0.125302	0.0775665	INDEL	215	740	0.8885	ENSG00000139718	ENSG00000139718	NA	rs144434664
QTS000010	ftp://ftp.ebi.ac.uk/pub/databases/spot/eQTL/sumstats/QTS000010/QTD000082/QTD000082.all.tsv.gz	ILMN_1849192	12	122667364	C	CA	chr12_122667364_C_CA	187	0.290541	0.613014	0.0441206	0.0871565	INDEL	215	740	0.8885	ENSG00000256546	ENSG00000256546	NA	rs144434664
QTS000010	ftp://ftp.ebi.ac.uk/pub/databases/spot/eQTL/sumstats/QTS000010/QTD000082/QTD000082.all.tsv.gz	ILMN_2098947	12	122667364	C	CA	chr12_122667364_C_CA	187	0.290541	0.084283	0.113889	0.065786	INDEL	215	740	0.8885	ENSG00000212694	ENSG00000212694	NA	rs144434664
QTS000010	ftp://ftp.ebi.ac.uk/pub/databases/spot/eQTL/sumstats/QTS000010/QTD000082/QTD000082.all.tsv.gz	ILMN_2108493	12	122667364	C	CA	chr12_122667364_C_CA	187	0.290541	0.0834296	0.147414	0.0849153	INDEL	215	740	0.8885	ENSG00000188735	ENSG00000188735	NA	rs144434664
QTS000010	ftp://ftp.ebi.ac.uk/pub/databases/spot/eQTL/sumstats/QTS000010/QTD000082/QTD000082.all.tsv.gz	ILMN_2133125	12	122667364	C	CA	chr12_122667364_C_CA	187	0.290541	0.650822	0.0391078	0.0863298	INDEL	215	740	0.8885	ENSG00000158113	ENSG00000158113	NA	rs144434664
QTS000010	ftp://ftp.ebi.ac.uk/pub/databases/spot/eQTL/sumstats/QTS000010/QTD000082/QTD000082.all.tsv.gz	ILMN_2161848	12	122667364	C	CA	chr12_122667364_C_CA	187	0.290541	0.8169	-0.0200576	0.0865647	INDEL	215	740	0.8885	ENSG00000196917	ENSG00000196917	NA	rs144434664
QTS000010	ftp://ftp.ebi.ac.uk/pub/databases/spot/eQTL/sumstats/QTS000010/QTD000082/QTD000082.all.tsv.gz	ILMN_2201866	12	122667364	C	CA	chr12_122667364_C_CA	187	0.290541	0.868547	0.0142185	0.0858479	INDEL	215	740	0.8885	ENSG00000204671	ENSG00000204671	NA	rs144434664
QTS000010	ftp://ftp.ebi.ac.uk/pub/databases/spot/eQTL/sumstats/QTS000010/QTD000082/QTD000082.all.tsv.gz	ILMN_2288402	12	122667364	C	CA	chr12_122667364_C_CA	187	0.290541	0.290166	0.0922288	0.0870628	INDEL	215	740	0.8885	ENSG00000130787	ENSG00000130787	NA	rs144434664
QTS000010	ftp://ftp.ebi.ac.uk/pub/databases/spot/eQTL/sumstats/QTS000010/QTD000082/QTD000082.all.tsv.gz	ILMN_2310589	12	122667364	C	CA	chr12_122667364_C_CA	187	0.290541	0.154151	0.0975759	0.068327	INDEL	215	740	0.8885	ENSG00000184047	ENSG00000184047	NA	rs144434664
QTS000010	ftp://ftp.ebi.ac.uk/pub/databases/spot/eQTL/sumstats/QTS000010/QTD000082/QTD000082.all.tsv.gz	ILMN_2332990	12	122667364	C	CA	chr12_122667364_C_CA	187	0.290541	0.118162	0.0687674	0.0439035	INDEL	215	740	0.8885	ENSG00000184047	ENSG00000184047	NA	rs144434664
QTS000010	ftp://ftp.ebi.ac.uk/pub/databases/spot/eQTL/sumstats/QTS000010/QTD000082/QTD000082.all.tsv.gz	ILMN_2343047	12	122667364	C	CA	chr12_122667364_C_CA	187	0.290541	0.153386	0.119726	0.0836814	INDEL	215	740	0.8885	ENSG00000150967	ENSG00000150967	NA	rs144434664
QTS000010	ftp://ftp.ebi.ac.uk/pub/databases/spot/eQTL/sumstats/QTS000010/QTD000082/QTD000082.all.tsv.gz	ILMN_2343048	12	122667364	C	CA	chr12_122667364_C_CA	187	0.290541	0.771462	0.0234012	0.0805036	INDEL	215	740	0.8885	ENSG00000150967	ENSG00000150967	NA	rs144434664
QTS000010	ftp://ftp.ebi.ac.uk/pub/databases/spot/eQTL/sumstats/QTS000010/QTD000082/QTD000082.all.tsv.gz	ILMN_2358277	12	122667364	C	CA	chr12_122667364_C_CA	187	0.290541	0.0921649	-0.0869396	0.0514847	INDEL	215	740	0.8885	ENSG00000111011	ENSG00000111011	NA	rs144434664
QTS000010	ftp://ftp.ebi.ac.uk/pub/databases/spot/eQTL/sumstats/QTS000010/QTD000082/QTD000082.all.tsv.gz	ILMN_2358278	12	122667364	C	CA	chr12_122667364_C_CA	187	0.290541	0.546295	0.0330582	0.0547411	INDEL	215	740	0.8885	ENSG00000111011	ENSG00000111011	NA	rs144434664
QTS000010	ftp://ftp.ebi.ac.uk/pub/databases/spot/eQTL/sumstats/QTS000010/QTD000082/QTD000082.all.tsv.gz	ILMN_2378081	12	122667364	C	CA	chr12_122667364_C_CA	187	0.290541	0.938725	-0.00662052	0.0860623	INDEL	215	740	0.8885	ENSG00000110987	ENSG00000110987	NA	rs144434664
QTS000010	ftp://ftp.ebi.ac.uk/pub/databases/spot/eQTL/sumstats/QTS000010/QTD000082/QTD000082.all.tsv.gz	ILMN_2393144	12	122667364	C	CA	chr12_122667364_C_CA	187	0.290541	0.966853	0.00204144	0.0490903	INDEL	215	740	0.8885	ENSG00000182196	ENSG00000182196	NA	rs144434664
QTS000010	ftp://ftp.ebi.ac.uk/pub/databases/spot/eQTL/sumstats/QTS000010/QTD000082/QTD000082.all.tsv.gz	ILMN_2395285	12	122667364	C	CA	chr12_122667364_C_CA	187	0.290541	0.157455	0.0521597	0.0368184	INDEL	215	740	0.8885	ENSG00000184209	ENSG00000184209	NA	rs144434664
QTS000010	ftp://ftp.ebi.ac.uk/pub/databases/spot/eQTL/sumstats/QTS000010/QTD000082/QTD000082.all.tsv.gz	ILMN_2396148	12	122667364	C	CA	chr12_122667364_C_CA	187	0.290541	0.522504	-0.0556643	0.0869585	INDEL	215	740	0.8885	ENSG00000130787	ENSG00000130787	NA	rs144434664
QTS000010	ftp://ftp.ebi.ac.uk/pub/databases/spot/eQTL/sumstats/QTS000010/QTD000082/QTD000082.all.tsv.gz	ILMN_2404085	12	122667364	C	CA	chr12_122667364_C_CA	187	0.290541	0.718714	-0.0169329	0.046975	INDEL	215	740	0.8885	ENSG00000130779	ENSG00000130779	NA	rs144434664
QTS000010	ftp://ftp.ebi.ac.uk/pub/databases/spot/eQTL/sumstats/QTS000010/QTD000082/QTD000082.all.tsv.gz	ILMN_3208881	12	122667364	C	CA	chr12_122667364_C_CA	187	0.290541	0.252397	0.0802877	0.0700338	INDEL	215	740	0.8885	ENSG00000183955	ENSG00000183955	NA	rs144434664
QTS000010	ftp://ftp.ebi.ac.uk/pub/databases/spot/eQTL/sumstats/QTS000010/QTD000082/QTD000082.all.tsv.gz	ILMN_3229052	12	122667364	C	CA	chr12_122667364_C_CA	187	0.290541	0.87741	-0.0122352	0.0792618	INDEL	215	740	0.8885	ENSG00000184209	ENSG00000184209	NA	rs144434664
QTS000010	ftp://ftp.ebi.ac.uk/pub/databases/spot/eQTL/sumstats/QTS000010/QTD000082/QTD000082.all.tsv.gz	ILMN_3236695	12	122667364	C	CA	chr12_122667364_C_CA	187	0.290541	0.661115	-0.0380797	0.0867927	INDEL	215	740	0.8885	ENSG00000256092	ENSG00000256092	NA	rs144434664
QTS000010	ftp://ftp.ebi.ac.uk/pub/databases/spot/eQTL/sumstats/QTS000010/QTD000082/QTD000082.all.tsv.gz	ILMN_3249006	12	122667364	C	CA	chr12_122667364_C_CA	187	0.290541	0.417722	-0.0597696	0.0736691	INDEL	215	740	0.8885	ENSG00000183955	ENSG00000183955	NA	rs144434664
QTS000010	ftp://ftp.ebi.ac.uk/pub/databases/spot/eQTL/sumstats/QTS000010/QTD000082/QTD000082.all.tsv.gz	ILMN_1651936	12	122667406	T	C	chr12_122667406_T_C	184	0.286486	0.623071	-0.0362431	0.073675	SNP	213	740	0.89133	ENSG00000183955	ENSG00000183955	NA	rs7307887
QTS000010	ftp://ftp.ebi.ac.uk/pub/databases/spot/eQTL/sumstats/QTS000010/QTD000082/QTD000082.all.tsv.gz	ILMN_1652918	12	122667406	T	C	chr12_122667406_T_C	184	0.286486	0.0102204	-0.22324	0.086457	SNP	213	740	0.89133	ENSG00000139725	ENSG00000139725	NA	rs7307887
QTS000010	ftp://ftp.ebi.ac.uk/pub/databases/spot/eQTL/sumstats/QTS000010/QTD000082/QTD000082.all.tsv.gz	ILMN_1654421	12	122667406	T	C	chr12_122667406_T_C	184	0.286486	0.314754	0.0802307	0.079695	SNP	213	740	0.89133	ENSG00000051825	ENSG00000051825	NA	rs7307887
QTS000010	ftp://ftp.ebi.ac.uk/pub/databases/spot/eQTL/sumstats/QTS000010/QTD000082/QTD000082.all.tsv.gz	ILMN_1654939	12	122667406	T	C	chr12_122667406_T_C	184	0.286486	0.608922	-0.0367497	0.0717672	SNP	213	740	0.89133	ENSG00000086598	ENSG00000086598	NA	rs7307887
QTS000010	ftp://ftp.ebi.ac.uk/pub/databases/spot/eQTL/sumstats/QTS000010/QTD000082/QTD000082.all.tsv.gz	ILMN_1662316	12	122667406	T	C	chr12_122667406_T_C	184	0.286486	0.616965	-0.0333689	0.0666582	SNP	213	740	0.89133	ENSG00000139719	ENSG00000139719	NA	rs7307887
QTS000010	ftp://ftp.ebi.ac.uk/pub/databases/spot/eQTL/sumstats/QTS000010/QTD000082/QTD000082.all.tsv.gz	ILMN_1663370	12	122667406	T	C	chr12_122667406_T_C	184	0.286486	0.794107	-0.0227779	0.0872122	SNP	213	740	0.89133	ENSG00000130783	ENSG00000130783	NA	rs7307887
QTS000010	ftp://ftp.ebi.ac.uk/pub/databases/spot/eQTL/sumstats/QTS000010/QTD000082/QTD000082.all.tsv.gz	ILMN_1665335	12	122667406	T	C	chr12_122667406_T_C	184	0.286486	0.745823	0.0179959	0.0554735	SNP	213	740	0.89133	ENSG00000184047	ENSG00000184047	NA	rs7307887
QTS000010	ftp://ftp.ebi.ac.uk/pub/databases/spot/eQTL/sumstats/QTS000010/QTD000082/QTD000082.all.tsv.gz	ILMN_1665996	12	122667406	T	C	chr12_122667406_T_C	184	0.286486	0.790093	0.021024	0.0789216	SNP	213	740	0.89133	ENSG00000110987	ENSG00000110987	NA	rs7307887
QTS000010	ftp://ftp.ebi.ac.uk/pub/databases/spot/eQTL/sumstats/QTS000010/QTD000082/QTD000082.all.tsv.gz	ILMN_1667510	12	122667406	T	C	chr12_122667406_T_C	184	0.286486	0.700813	0.0328114	0.0853277	SNP	213	740	0.89133	ENSG00000130921	ENSG00000130921	NA	rs7307887
QTS000010	ftp://ftp.ebi.ac.uk/pub/databases/spot/eQTL/sumstats/QTS000010/QTD000082/QTD000082.all.tsv.gz	ILMN_1668743	12	122667406	T	C	chr12_122667406_T_C	184	0.286486	0.823946	-0.013049	0.0586109	SNP	213	740	0.89133	ENSG00000150977	ENSG00000150977	NA	rs7307887
QTS000010	ftp://ftp.ebi.ac.uk/pub/databases/spot/eQTL/sumstats/QTS000010/QTD000082/QTD000082.all.tsv.gz	ILMN_1677693	12	122667406	T	C	chr12_122667406_T_C	184	0.286486	0.37377	0.0581558	0.0653028	SNP	213	740	0.89133	ENSG00000255398	ENSG00000255398	NA	rs7307887
QTS000010	ftp://ftp.ebi.ac.uk/pub/databases/spot/eQTL/sumstats/QTS000010/QTD000082/QTD000082.all.tsv.gz	ILMN_1678490	12	122667406	T	C	chr12_122667406_T_C	184	0.286486	0.877774	-0.00716752	0.0465718	SNP	213	740	0.89133	ENSG00000150977	ENSG00000150977	NA	rs7307887
QTS000010	ftp://ftp.ebi.ac.uk/pub/databases/spot/eQTL/sumstats/QTS000010/QTD000082/QTD000082.all.tsv.gz	ILMN_1684038	12	122667406	T	C	chr12_122667406_T_C	184	0.286486	0.813653	0.0170978	0.0724816	SNP	213	740	0.89133	ENSG00000130779	ENSG00000130779	NA	rs7307887
QTS000010	ftp://ftp.ebi.ac.uk/pub/databases/spot/eQTL/sumstats/QTS000010/QTD000082/QTD000082.all.tsv.gz	ILMN_1693987	12	122667406	T	C	chr12_122667406_T_C	184	0.286486	0.358619	-0.0780762	0.0849401	SNP	213	740	0.89133	ENSG00000175727	ENSG00000175727	NA	rs7307887
QTS000010	ftp://ftp.ebi.ac.uk/pub/databases/spot/eQTL/sumstats/QTS000010/QTD000082/QTD000082.all.tsv.gz	ILMN_1701905	12	122667406	T	C	chr12_122667406_T_C	184	0.286486	0.624827	0.0425622	0.0869595	SNP	213	740	0.89133	ENSG00000130783	ENSG00000130783	NA	rs7307887
QTS000010	ftp://ftp.ebi.ac.uk/pub/databases/spot/eQTL/sumstats/QTS000010/QTD000082/QTD000082.all.tsv.gz	ILMN_1704019	12	122667406	T	C	chr12_122667406_T_C	184	0.286486	0.267355	0.0916815	0.0825277	SNP	213	740	0.89133	ENSG00000111325	ENSG00000111325	NA	rs7307887
QTS000010	ftp://ftp.ebi.ac.uk/pub/databases/spot/eQTL/sumstats/QTS000010/QTD000082/QTD000082.all.tsv.gz	ILMN_1706886	12	122667406	T	C	chr12_122667406_T_C	184	0.286486	0.331009	-0.0756217	0.0776868	SNP	213	740	0.89133	ENSG00000110987	ENSG00000110987	NA	rs7307887
QTS000010	ftp://ftp.ebi.ac.uk/pub/databases/spot/eQTL/sumstats/QTS000010/QTD000082/QTD000082.all.tsv.gz	ILMN_1710427	12	122667406	T	C	chr12_122667406_T_C	184	0.286486	0.867457	-0.010205	0.061104	SNP	213	740	0.89133	ENSG00000139722	ENSG00000139722	NA	rs7307887
QTS000010	ftp://ftp.ebi.ac.uk/pub/databases/spot/eQTL/sumstats/QTS000010/QTD000082/QTD000082.all.tsv.gz	ILMN_1711699	12	122667406	T	C	chr12_122667406_T_C	184	0.286486	0.1806	-0.109133	0.0813489	SNP	213	740	0.89133	ENSG00000130787	ENSG00000130787	NA	rs7307887
QTS000010	ftp://ftp.ebi.ac.uk/pub/databases/spot/eQTL/sumstats/QTS000010/QTD000082/QTD000082.all.tsv.gz	ILMN_1720498	12	122667406	T	C	chr12_122667406_T_C	184	0.286486	0.296508	0.0850568	0.081356	SNP	213	740	0.89133	ENSG00000188735	ENSG00000188735	NA	rs7307887
QTS000010	ftp://ftp.ebi.ac.uk/pub/databases/spot/eQTL/sumstats/QTS000010/QTD000082/QTD000082.all.tsv.gz	ILMN_1723058	12	122667406	T	C	chr12_122667406_T_C	184	0.286486	0.636924	0.0357373	0.0756489	SNP	213	740	0.89133	ENSG00000130779	ENSG00000130779	NA	rs7307887
QTS000010	ftp://ftp.ebi.ac.uk/pub/databases/spot/eQTL/sumstats/QTS000010/QTD000082/QTD000082.all.tsv.gz	ILMN_1725187	12	122667406	T	C	chr12_122667406_T_C	184	0.286486	0.859623	0.0133205	0.0752648	SNP	213	740	0.89133	ENSG00000090975	ENSG00000090975	NA	rs7307887
QTS000010	ftp://ftp.ebi.ac.uk/pub/databases/spot/eQTL/sumstats/QTS000010/QTD000082/QTD000082.all.tsv.gz	ILMN_1725666	12	122667406	T	C	chr12_122667406_T_C	184	0.286486	0.725097	0.0208714	0.0593048	SNP	213	740	0.89133	ENSG00000111358	ENSG00000111358	NA	rs7307887
QTS000010	ftp://ftp.ebi.ac.uk/pub/databases/spot/eQTL/sumstats/QTS000010/QTD000082/QTD000082.all.tsv.gz	ILMN_1732516	12	122667406	T	C	chr12_122667406_T_C	184	0.286486	0.00972984	0.177416	0.0682541	SNP	213	740	0.89133	ENSG00000184445	ENSG00000184445	NA	rs7307887
QTS000010	ftp://ftp.ebi.ac.uk/pub/databases/spot/eQTL/sumstats/QTS000010/QTD000082/QTD000082.all.tsv.gz	ILMN_1732767	12	122667406	T	C	chr12_122667406_T_C	184	0.286486	0.541387	-0.051555	0.0843356	SNP	213	740	0.89133	ENSG00000110801	ENSG00000110801	NA	rs7307887
QTS000010	ftp://ftp.ebi.ac.uk/pub/databases/spot/eQTL/sumstats/QTS000010/QTD000082/QTD000082.all.tsv.gz	ILMN_1739943	12	122667406	T	C	chr12_122667406_T_C	184	0.286486	0.729153	-0.0184925	0.0533654	SNP	213	740	0.89133	ENSG00000139697	ENSG00000139697	NA	rs7307887
QTS000010	ftp://ftp.ebi.ac.uk/pub/databases/spot/eQTL/sumstats/QTS000010/QTD000082/QTD000082.all.tsv.gz	ILMN_1745688	12	122667406	T	C	chr12_122667406_T_C	184	0.286486	0.51847	0.0557266	0.0862173	SNP	213	740	0.89133	ENSG00000158104	ENSG00000158104	NA	rs7307887
QTS000010	ftp://ftp.ebi.ac.uk/pub/databases/spot/eQTL/sumstats/QTS000010/QTD000082/QTD000082.all.tsv.gz	ILMN_1750497	12	122667406	T	C	chr12_122667406_T_C	184	0.286486	0.21241	0.0830495	0.0664815	SNP	213	740	0.89133	ENSG00000182782	ENSG00000182782	NA	rs7307887
QTS000010	ftp://ftp.ebi.ac.uk/pub/databases/spot/eQTL/sumstats/QTS000010/QTD000082/QTD000082.all.tsv.gz	ILMN_1753716	12	122667406	T	C	chr12_122667406_T_C	184	0.286486	0.116975	-0.071645	0.0455923	SNP	213	740	0.89133	ENSG00000111361	ENSG00000111361	NA	rs7307887
QTS000010	ftp://ftp.ebi.ac.uk/pub/databases/spot/eQTL/sumstats/QTS000010/QTD000082/QTD000082.all.tsv.gz	ILMN_1757910	12	122667406	T	C	chr12_122667406_T_C	184	0.286486	0.370284	-0.0793968	0.0885058	SNP	213	740	0.89133	ENSG00000130787	ENSG00000130787	NA	rs7307887
QTS000010	ftp://ftp.ebi.ac.uk/pub/databases/spot/eQTL/sumstats/QTS000010/QTD000082/QTD000082.all.tsv.gz	ILMN_1760954	12	122667406	T	C	chr12_122667406_T_C	184	0.286486	0.871941	0.00874744	0.0542276	SNP	213	740	0.89133	ENSG00000139726	ENSG00000139726	NA	rs7307887
QTS000010	ftp://ftp.ebi.ac.uk/pub/databases/spot/eQTL/sumstats/QTS000010/QTD000082/QTD000082.all.tsv.gz	ILMN_1771260	12	122667406	T	C	chr12_122667406_T_C	184	0.286486	0.620161	-0.0424825	0.0856403	SNP	213	740	0.89133	ENSG00000176383	ENSG00000176383	NA	rs7307887
QTS000010	ftp://ftp.ebi.ac.uk/pub/databases/spot/eQTL/sumstats/QTS000010/QTD000082/QTD000082.all.tsv.gz	ILMN_1772845	12	122667406	T	C	chr12_122667406_T_C	184	0.286486	0.416924	0.044798	0.0551212	SNP	213	740	0.89133	ENSG00000184209	ENSG00000184209	NA	rs7307887
QTS000010	ftp://ftp.ebi.ac.uk/pub/databases/spot/eQTL/sumstats/QTS000010/QTD000082/QTD000082.all.tsv.gz	ILMN_1777934	12	122667406	T	C	chr12_122667406_T_C	184	0.286486	0.516757	0.0569371	0.0877304	SNP	213	740	0.89133	ENSG00000139714	ENSG00000139714	NA	rs7307887
QTS000010	ftp://ftp.ebi.ac.uk/pub/databases/spot/eQTL/sumstats/QTS000010/QTD000082/QTD000082.all.tsv.gz	ILMN_1779835	12	122667406	T	C	chr12_122667406_T_C	184	0.286486	0.81197	-0.0188471	0.0791688	SNP	213	740	0.89133	ENSG00000182196	ENSG00000182196	NA	rs7307887
QTS000010	ftp://ftp.ebi.ac.uk/pub/databases/spot/eQTL/sumstats/QTS000010/QTD000082/QTD000082.all.tsv.gz	ILMN_1787845	12	122667406	T	C	chr12_122667406_T_C	184	0.286486	0.789014	-0.0234976	0.0877454	SNP	213	740	0.89133	ENSG00000130787	ENSG00000130787	NA	rs7307887
QTS000010	ftp://ftp.ebi.ac.uk/pub/databases/spot/eQTL/sumstats/QTS000010/QTD000082/QTD000082.all.tsv.gz	ILMN_1788887	12	122667406	T	C	chr12_122667406_T_C	184	0.286486	0.371823	-0.0638983	0.071459	SNP	213	740	0.89133	ENSG00000212694	ENSG00000212694	NA	rs7307887
QTS000010	ftp://ftp.ebi.ac.uk/pub/databases/spot/eQTL/sumstats/QTS000010/QTD000082/QTD000082.all.tsv.gz	ILMN_1788928	12	122667406	T	C	chr12_122667406_T_C	184	0.286486	0.128239	0.12546	0.082288	SNP	213	740	0.89133	ENSG00000150967	ENSG00000150967	NA	rs7307887
QTS000010	ftp://ftp.ebi.ac.uk/pub/databases/spot/eQTL/sumstats/QTS000010/QTD000082/QTD000082.all.tsv.gz	ILMN_1791149	12	122667406	T	C	chr12_122667406_T_C	184	0.286486	0.366557	-0.0515178	0.0569825	SNP	213	740	0.89133	ENSG00000182196	ENSG00000182196	NA	rs7307887
QTS000010	ftp://ftp.ebi.ac.uk/pub/databases/spot/eQTL/sumstats/QTS000010/QTD000082/QTD000082.all.tsv.gz	ILMN_1792092	12	122667406	T	C	chr12_122667406_T_C	184	0.286486	0.0584059	0.0939965	0.049504	SNP	213	740	0.89133	ENSG00000033030	ENSG00000033030	NA	rs7307887
QTS000010	ftp://ftp.ebi.ac.uk/pub/databases/spot/eQTL/sumstats/QTS000010/QTD000082/QTD000082.all.tsv.gz	ILMN_1797425	12	122667406	T	C	chr12_122667406_T_C	184	0.286486	0.124751	0.092632	0.0601986	SNP	213	740	0.89133	ENSG00000111364	ENSG00000111364	NA	rs7307887
QTS000010	ftp://ftp.ebi.ac.uk/pub/databases/spot/eQTL/sumstats/QTS000010/QTD000082/QTD000082.all.tsv.gz	ILMN_1800341	12	122667406	T	C	chr12_122667406_T_C	184	0.286486	0.377581	-0.0710316	0.0804008	SNP	213	740	0.89133	ENSG00000158023	ENSG00000158023	NA	rs7307887
QTS000010	ftp://ftp.ebi.ac.uk/pub/databases/spot/eQTL/sumstats/QTS000010/QTD000082/QTD000082.all.tsv.gz	ILMN_1805643	12	122667406	T	C	chr12_122667406_T_C	184	0.286486	0.797832	-0.0211363	0.0824521	SNP	213	740	0.89133	ENSG00000188026	ENSG00000188026	NA	rs7307887
QTS000010	ftp://ftp.ebi.ac.uk/pub/databases/spot/eQTL/sumstats/QTS000010/QTD000082/QTD000082.all.tsv.gz	ILMN_1807704	12	122667406	T	C	chr12_122667406_T_C	184	0.286486	0.112786	-0.135918	0.0854979	SNP	213	740	0.89133	ENSG00000212694	ENSG00000212694	NA	rs7307887
QTS000010	ftp://ftp.ebi.ac.uk/pub/databases/spot/eQTL/sumstats/QTS000010/QTD000082/QTD000082.all.tsv.gz	ILMN_1811272	12	122667406	T	C	chr12_122667406_T_C	184	0.286486	0.237641	-0.0992475	0.0839019	SNP	213	740	0.89133	ENSG00000196917	ENSG00000196917	NA	rs7307887
QTS000010	ftp://ftp.ebi.ac.uk/pub/databases/spot/eQTL/sumstats/QTS000010/QTD000082/QTD000082.all.tsv.gz	ILMN_1812721	12	122667406	T	C	chr12_122667406_T_C	184	0.286486	0.742924	-0.0279179	0.0850534	SNP	213	740	0.89133	ENSG00000130787	ENSG00000130787	NA	rs7307887
QTS000010	ftp://ftp.ebi.ac.uk/pub/databases/spot/eQTL/sumstats/QTS000010/QTD000082/QTD000082.all.tsv.gz	ILMN_1813573	12	122667406	T	C	chr12_122667406_T_C	184	0.286486	0.0916806	-0.130906	0.0774054	SNP	213	740	0.89133	ENSG00000139718	ENSG00000139718	NA	rs7307887
QTS000010	ftp://ftp.ebi.ac.uk/pub/databases/spot/eQTL/sumstats/QTS000010/QTD000082/QTD000082.all.tsv.gz	ILMN_1849192	12	122667406	T	C	chr12_122667406_T_C	184	0.286486	0.594256	0.0463863	0.0870024	SNP	213	740	0.89133	ENSG00000256546	ENSG00000256546	NA	rs7307887
QTS000010	ftp://ftp.ebi.ac.uk/pub/databases/spot/eQTL/sumstats/QTS000010/QTD000082/QTD000082.all.tsv.gz	ILMN_2098947	12	122667406	T	C	chr12_122667406_T_C	184	0.286486	0.105754	0.106556	0.0657061	SNP	213	740	0.89133	ENSG00000212694	ENSG00000212694	NA	rs7307887
QTS000010	ftp://ftp.ebi.ac.uk/pub/databases/spot/eQTL/sumstats/QTS000010/QTD000082/QTD000082.all.tsv.gz	ILMN_2108493	12	122667406	T	C	chr12_122667406_T_C	184	0.286486	0.121077	0.13184	0.0848395	SNP	213	740	0.89133	ENSG00000188735	ENSG00000188735	NA	rs7307887
QTS000010	ftp://ftp.ebi.ac.uk/pub/databases/spot/eQTL/sumstats/QTS000010/QTD000082/QTD000082.all.tsv.gz	ILMN_2133125	12	122667406	T	C	chr12_122667406_T_C	184	0.286486	0.593221	0.0460719	0.0861708	SNP	213	740	0.89133	ENSG00000158113	ENSG00000158113	NA	rs7307887
QTS000010	ftp://ftp.ebi.ac.uk/pub/databases/spot/eQTL/sumstats/QTS000010/QTD000082/QTD000082.all.tsv.gz	ILMN_2161848	12	122667406	T	C	chr12_122667406_T_C	184	0.286486	0.790362	-0.0229895	0.086413	SNP	213	740	0.89133	ENSG00000196917	ENSG00000196917	NA	rs7307887
QTS000010	ftp://ftp.ebi.ac.uk/pub/databases/spot/eQTL/sumstats/QTS000010/QTD000082/QTD000082.all.tsv.gz	ILMN_2201866	12	122667406	T	C	chr12_122667406_T_C	184	0.286486	0.959168	0.00439092	0.0857026	SNP	213	740	0.89133	ENSG00000204671	ENSG00000204671	NA	rs7307887
QTS000010	ftp://ftp.ebi.ac.uk/pub/databases/spot/eQTL/sumstats/QTS000010/QTD000082/QTD000082.all.tsv.gz	ILMN_2288402	12	122667406	T	C	chr12_122667406_T_C	184	0.286486	0.316575	0.0871818	0.0869265	SNP	213	740	0.89133	ENSG00000130787	ENSG00000130787	NA	rs7307887
QTS000010	ftp://ftp.ebi.ac.uk/pub/databases/spot/eQTL/sumstats/QTS000010/QTD000082/QTD000082.all.tsv.gz	ILMN_2310589	12	122667406	T	C	chr12_122667406_T_C	184	0.286486	0.150563	0.0982608	0.0682055	SNP	213	740	0.89133	ENSG00000184047	ENSG00000184047	NA	rs7307887
QTS000010	ftp://ftp.ebi.ac.uk/pub/databases/spot/eQTL/sumstats/QTS000010/QTD000082/QTD000082.all.tsv.gz	ILMN_2332990	12	122667406	T	C	chr12_122667406_T_C	184	0.286486	0.12285	0.0677898	0.0438314	SNP	213	740	0.89133	ENSG00000184047	ENSG00000184047	NA	rs7307887
QTS000010	ftp://ftp.ebi.ac.uk/pub/databases/spot/eQTL/sumstats/QTS000010/QTD000082/QTD000082.all.tsv.gz	ILMN_2343047	12	122667406	T	C	chr12_122667406_T_C	184	0.286486	0.163176	0.116747	0.0835479	SNP	213	740	0.89133	ENSG00000150967	ENSG00000150967	NA	rs7307887
QTS000010	ftp://ftp.ebi.ac.uk/pub/databases/spot/eQTL/sumstats/QTS000010/QTD000082/QTD000082.all.tsv.gz	ILMN_2343048	12	122667406	T	C	chr12_122667406_T_C	184	0.286486	0.776423	0.0228397	0.0803649	SNP	213	740	0.89133	ENSG00000150967	ENSG00000150967	NA	rs7307887
QTS000010	ftp://ftp.ebi.ac.uk/pub/databases/spot/eQTL/sumstats/QTS000010/QTD000082/QTD000082.all.tsv.gz	ILMN_2358277	12	122667406	T	C	chr12_122667406_T_C	184	0.286486	0.113556	-0.0815685	0.0514198	SNP	213	740	0.89133	ENSG00000111011	ENSG00000111011	NA	rs7307887
QTS000010	ftp://ftp.ebi.ac.uk/pub/databases/spot/eQTL/sumstats/QTS000010/QTD000082/QTD000082.all.tsv.gz	ILMN_2358278	12	122667406	T	C	chr12_122667406_T_C	184	0.286486	0.541212	0.0334199	0.0546458	SNP	213	740	0.89133	ENSG00000111011	ENSG00000111011	NA	rs7307887
QTS000010	ftp://ftp.ebi.ac.uk/pub/databases/spot/eQTL/sumstats/QTS000010/QTD000082/QTD000082.all.tsv.gz	ILMN_2378081	12	122667406	T	C	chr12_122667406_T_C	184	0.286486	0.996535	0.000373351	0.0859143	SNP	213	740	0.89133	ENSG00000110987	ENSG00000110987	NA	rs7307887
QTS000010	ftp://ftp.ebi.ac.uk/pub/databases/spot/eQTL/sumstats/QTS000010/QTD000082/QTD000082.all.tsv.gz	ILMN_2393144	12	122667406	T	C	chr12_122667406_T_C	184	0.286486	0.886881	-0.00697596	0.0490042	SNP	213	740	0.89133	ENSG00000182196	ENSG00000182196	NA	rs7307887
