## Supplemental Dataset 3 for "State-Dependent 3D Enhancer Architecture Resolves a Shared Schizophrenia and Multiple Sclerosis Ketone and Lactate Sensing Logic Gate": EBI_Immune_eQTL_Targeted_DeepSweep_Hits.tsv (part 327 of 1639)

STUDY	FTP_PATH	RAW_TABIX_OUTPUT
QTS000010	ftp://ftp.ebi.ac.uk/pub/databases/spot/eQTL/sumstats/QTS000010/QTD000082/QTD000082.all.tsv.gz	ILMN_2395285	12	122667406	T	C	chr12_122667406_T_C	184	0.286486	0.136244	0.0548691	0.0367433	SNP	213	740	0.89133	ENSG00000184209	ENSG00000184209	NA	rs7307887
QTS000010	ftp://ftp.ebi.ac.uk/pub/databases/spot/eQTL/sumstats/QTS000010/QTD000082/QTD000082.all.tsv.gz	ILMN_2396148	12	122667406	T	C	chr12_122667406_T_C	184	0.286486	0.577309	-0.0484314	0.0868203	SNP	213	740	0.89133	ENSG00000130787	ENSG00000130787	NA	rs7307887
QTS000010	ftp://ftp.ebi.ac.uk/pub/databases/spot/eQTL/sumstats/QTS000010/QTD000082/QTD000082.all.tsv.gz	ILMN_2404085	12	122667406	T	C	chr12_122667406_T_C	184	0.286486	0.733012	-0.0160094	0.0468947	SNP	213	740	0.89133	ENSG00000130779	ENSG00000130779	NA	rs7307887
QTS000010	ftp://ftp.ebi.ac.uk/pub/databases/spot/eQTL/sumstats/QTS000010/QTD000082/QTD000082.all.tsv.gz	ILMN_3208881	12	122667406	T	C	chr12_122667406_T_C	184	0.286486	0.267914	0.0775856	0.069921	SNP	213	740	0.89133	ENSG00000183955	ENSG00000183955	NA	rs7307887
QTS000010	ftp://ftp.ebi.ac.uk/pub/databases/spot/eQTL/sumstats/QTS000010/QTD000082/QTD000082.all.tsv.gz	ILMN_3229052	12	122667406	T	C	chr12_122667406_T_C	184	0.286486	0.864894	-0.0134726	0.0791242	SNP	213	740	0.89133	ENSG00000184209	ENSG00000184209	NA	rs7307887
QTS000010	ftp://ftp.ebi.ac.uk/pub/databases/spot/eQTL/sumstats/QTS000010/QTD000082/QTD000082.all.tsv.gz	ILMN_3236695	12	122667406	T	C	chr12_122667406_T_C	184	0.286486	0.552097	-0.051557	0.086623	SNP	213	740	0.89133	ENSG00000256092	ENSG00000256092	NA	rs7307887
QTS000010	ftp://ftp.ebi.ac.uk/pub/databases/spot/eQTL/sumstats/QTS000010/QTD000082/QTD000082.all.tsv.gz	ILMN_3249006	12	122667406	T	C	chr12_122667406_T_C	184	0.286486	0.472223	-0.0529337	0.0735563	SNP	213	740	0.89133	ENSG00000183955	ENSG00000183955	NA	rs7307887
QTS000010	ftp://ftp.ebi.ac.uk/pub/databases/spot/eQTL/sumstats/QTS000010/QTD000082/QTD000082.all.tsv.gz	ILMN_1651936	12	122667651	A	AT	chr12_122667651_A_AT	196	0.305405	0.90626	0.0088966	0.0754968	INDEL	228	740	0.87725	ENSG00000183955	ENSG00000183955	NA	rs556060101
QTS000010	ftp://ftp.ebi.ac.uk/pub/databases/spot/eQTL/sumstats/QTS000010/QTD000082/QTD000082.all.tsv.gz	ILMN_1651936	12	122667651	A	AT	chr12_122667651_A_AT	196	0.305405	0.90626	0.0088966	0.0754968	INDEL	228	740	0.87725	ENSG00000183955	ENSG00000183955	NA	rs34947178
QTS000010	ftp://ftp.ebi.ac.uk/pub/databases/spot/eQTL/sumstats/QTS000010/QTD000082/QTD000082.all.tsv.gz	ILMN_1652918	12	122667651	A	AT	chr12_122667651_A_AT	196	0.305405	0.110825	0.142384	0.0890742	INDEL	228	740	0.87725	ENSG00000139725	ENSG00000139725	NA	rs556060101
QTS000010	ftp://ftp.ebi.ac.uk/pub/databases/spot/eQTL/sumstats/QTS000010/QTD000082/QTD000082.all.tsv.gz	ILMN_1652918	12	122667651	A	AT	chr12_122667651_A_AT	196	0.305405	0.110825	0.142384	0.0890742	INDEL	228	740	0.87725	ENSG00000139725	ENSG00000139725	NA	rs34947178
QTS000010	ftp://ftp.ebi.ac.uk/pub/databases/spot/eQTL/sumstats/QTS000010/QTD000082/QTD000082.all.tsv.gz	ILMN_1654421	12	122667651	A	AT	chr12_122667651_A_AT	196	0.305405	0.270879	-0.0900028	0.0816161	INDEL	228	740	0.87725	ENSG00000051825	ENSG00000051825	NA	rs556060101
QTS000010	ftp://ftp.ebi.ac.uk/pub/databases/spot/eQTL/sumstats/QTS000010/QTD000082/QTD000082.all.tsv.gz	ILMN_1654421	12	122667651	A	AT	chr12_122667651_A_AT	196	0.305405	0.270879	-0.0900028	0.0816161	INDEL	228	740	0.87725	ENSG00000051825	ENSG00000051825	NA	rs34947178
QTS000010	ftp://ftp.ebi.ac.uk/pub/databases/spot/eQTL/sumstats/QTS000010/QTD000082/QTD000082.all.tsv.gz	ILMN_1654939	12	122667651	A	AT	chr12_122667651_A_AT	196	0.305405	0.327224	0.0720558	0.0734458	INDEL	228	740	0.87725	ENSG00000086598	ENSG00000086598	NA	rs556060101
QTS000010	ftp://ftp.ebi.ac.uk/pub/databases/spot/eQTL/sumstats/QTS000010/QTD000082/QTD000082.all.tsv.gz	ILMN_1654939	12	122667651	A	AT	chr12_122667651_A_AT	196	0.305405	0.327224	0.0720558	0.0734458	INDEL	228	740	0.87725	ENSG00000086598	ENSG00000086598	NA	rs34947178
QTS000010	ftp://ftp.ebi.ac.uk/pub/databases/spot/eQTL/sumstats/QTS000010/QTD000082/QTD000082.all.tsv.gz	ILMN_1662316	12	122667651	A	AT	chr12_122667651_A_AT	196	0.305405	0.96933	-0.00262818	0.0683085	INDEL	228	740	0.87725	ENSG00000139719	ENSG00000139719	NA	rs556060101
QTS000010	ftp://ftp.ebi.ac.uk/pub/databases/spot/eQTL/sumstats/QTS000010/QTD000082/QTD000082.all.tsv.gz	ILMN_1662316	12	122667651	A	AT	chr12_122667651_A_AT	196	0.305405	0.96933	-0.00262818	0.0683085	INDEL	228	740	0.87725	ENSG00000139719	ENSG00000139719	NA	rs34947178
QTS000010	ftp://ftp.ebi.ac.uk/pub/databases/spot/eQTL/sumstats/QTS000010/QTD000082/QTD000082.all.tsv.gz	ILMN_1663370	12	122667651	A	AT	chr12_122667651_A_AT	196	0.305405	0.752209	0.0282277	0.089336	INDEL	228	740	0.87725	ENSG00000130783	ENSG00000130783	NA	rs556060101
QTS000010	ftp://ftp.ebi.ac.uk/pub/databases/spot/eQTL/sumstats/QTS000010/QTD000082/QTD000082.all.tsv.gz	ILMN_1663370	12	122667651	A	AT	chr12_122667651_A_AT	196	0.305405	0.752209	0.0282277	0.089336	INDEL	228	740	0.87725	ENSG00000130783	ENSG00000130783	NA	rs34947178
QTS000010	ftp://ftp.ebi.ac.uk/pub/databases/spot/eQTL/sumstats/QTS000010/QTD000082/QTD000082.all.tsv.gz	ILMN_1665335	12	122667651	A	AT	chr12_122667651_A_AT	196	0.305405	0.497554	0.0385685	0.0567985	INDEL	228	740	0.87725	ENSG00000184047	ENSG00000184047	NA	rs556060101
QTS000010	ftp://ftp.ebi.ac.uk/pub/databases/spot/eQTL/sumstats/QTS000010/QTD000082/QTD000082.all.tsv.gz	ILMN_1665335	12	122667651	A	AT	chr12_122667651_A_AT	196	0.305405	0.497554	0.0385685	0.0567985	INDEL	228	740	0.87725	ENSG00000184047	ENSG00000184047	NA	rs34947178
QTS000010	ftp://ftp.ebi.ac.uk/pub/databases/spot/eQTL/sumstats/QTS000010/QTD000082/QTD000082.all.tsv.gz	ILMN_1665996	12	122667651	A	AT	chr12_122667651_A_AT	196	0.305405	0.427325	-0.0641977	0.0807834	INDEL	228	740	0.87725	ENSG00000110987	ENSG00000110987	NA	rs556060101
QTS000010	ftp://ftp.ebi.ac.uk/pub/databases/spot/eQTL/sumstats/QTS000010/QTD000082/QTD000082.all.tsv.gz	ILMN_1665996	12	122667651	A	AT	chr12_122667651_A_AT	196	0.305405	0.427325	-0.0641977	0.0807834	INDEL	228	740	0.87725	ENSG00000110987	ENSG00000110987	NA	rs34947178
QTS000010	ftp://ftp.ebi.ac.uk/pub/databases/spot/eQTL/sumstats/QTS000010/QTD000082/QTD000082.all.tsv.gz	ILMN_1667510	12	122667651	A	AT	chr12_122667651_A_AT	196	0.305405	0.63203	0.0418894	0.0873995	INDEL	228	740	0.87725	ENSG00000130921	ENSG00000130921	NA	rs556060101
QTS000010	ftp://ftp.ebi.ac.uk/pub/databases/spot/eQTL/sumstats/QTS000010/QTD000082/QTD000082.all.tsv.gz	ILMN_1667510	12	122667651	A	AT	chr12_122667651_A_AT	196	0.305405	0.63203	0.0418894	0.0873995	INDEL	228	740	0.87725	ENSG00000130921	ENSG00000130921	NA	rs34947178
QTS000010	ftp://ftp.ebi.ac.uk/pub/databases/spot/eQTL/sumstats/QTS000010/QTD000082/QTD000082.all.tsv.gz	ILMN_1668743	12	122667651	A	AT	chr12_122667651_A_AT	196	0.305405	0.333856	-0.0580288	0.059966	INDEL	228	740	0.87725	ENSG00000150977	ENSG00000150977	NA	rs556060101
QTS000010	ftp://ftp.ebi.ac.uk/pub/databases/spot/eQTL/sumstats/QTS000010/QTD000082/QTD000082.all.tsv.gz	ILMN_1668743	12	122667651	A	AT	chr12_122667651_A_AT	196	0.305405	0.333856	-0.0580288	0.059966	INDEL	228	740	0.87725	ENSG00000150977	ENSG00000150977	NA	rs34947178
QTS000010	ftp://ftp.ebi.ac.uk/pub/databases/spot/eQTL/sumstats/QTS000010/QTD000082/QTD000082.all.tsv.gz	ILMN_1677693	12	122667651	A	AT	chr12_122667651_A_AT	196	0.305405	0.589813	0.0361224	0.0669433	INDEL	228	740	0.87725	ENSG00000255398	ENSG00000255398	NA	rs556060101
QTS000010	ftp://ftp.ebi.ac.uk/pub/databases/spot/eQTL/sumstats/QTS000010/QTD000082/QTD000082.all.tsv.gz	ILMN_1677693	12	122667651	A	AT	chr12_122667651_A_AT	196	0.305405	0.589813	0.0361224	0.0669433	INDEL	228	740	0.87725	ENSG00000255398	ENSG00000255398	NA	rs34947178
QTS000010	ftp://ftp.ebi.ac.uk/pub/databases/spot/eQTL/sumstats/QTS000010/QTD000082/QTD000082.all.tsv.gz	ILMN_1678490	12	122667651	A	AT	chr12_122667651_A_AT	196	0.305405	0.0622437	-0.088802	0.0474762	INDEL	228	740	0.87725	ENSG00000150977	ENSG00000150977	NA	rs556060101
QTS000010	ftp://ftp.ebi.ac.uk/pub/databases/spot/eQTL/sumstats/QTS000010/QTD000082/QTD000082.all.tsv.gz	ILMN_1678490	12	122667651	A	AT	chr12_122667651_A_AT	196	0.305405	0.0622437	-0.088802	0.0474762	INDEL	228	740	0.87725	ENSG00000150977	ENSG00000150977	NA	rs34947178
QTS000010	ftp://ftp.ebi.ac.uk/pub/databases/spot/eQTL/sumstats/QTS000010/QTD000082/QTD000082.all.tsv.gz	ILMN_1684038	12	122667651	A	AT	chr12_122667651_A_AT	196	0.305405	0.61483	0.0373844	0.0742293	INDEL	228	740	0.87725	ENSG00000130779	ENSG00000130779	NA	rs556060101
QTS000010	ftp://ftp.ebi.ac.uk/pub/databases/spot/eQTL/sumstats/QTS000010/QTD000082/QTD000082.all.tsv.gz	ILMN_1684038	12	122667651	A	AT	chr12_122667651_A_AT	196	0.305405	0.61483	0.0373844	0.0742293	INDEL	228	740	0.87725	ENSG00000130779	ENSG00000130779	NA	rs34947178
QTS000010	ftp://ftp.ebi.ac.uk/pub/databases/spot/eQTL/sumstats/QTS000010/QTD000082/QTD000082.all.tsv.gz	ILMN_1693987	12	122667651	A	AT	chr12_122667651_A_AT	196	0.305405	0.835154	0.0181406	0.0871106	INDEL	228	740	0.87725	ENSG00000175727	ENSG00000175727	NA	rs556060101
QTS000010	ftp://ftp.ebi.ac.uk/pub/databases/spot/eQTL/sumstats/QTS000010/QTD000082/QTD000082.all.tsv.gz	ILMN_1693987	12	122667651	A	AT	chr12_122667651_A_AT	196	0.305405	0.835154	0.0181406	0.0871106	INDEL	228	740	0.87725	ENSG00000175727	ENSG00000175727	NA	rs34947178
QTS000010	ftp://ftp.ebi.ac.uk/pub/databases/spot/eQTL/sumstats/QTS000010/QTD000082/QTD000082.all.tsv.gz	ILMN_1701905	12	122667651	A	AT	chr12_122667651_A_AT	196	0.305405	0.546884	-0.0537078	0.0890655	INDEL	228	740	0.87725	ENSG00000130783	ENSG00000130783	NA	rs556060101
QTS000010	ftp://ftp.ebi.ac.uk/pub/databases/spot/eQTL/sumstats/QTS000010/QTD000082/QTD000082.all.tsv.gz	ILMN_1701905	12	122667651	A	AT	chr12_122667651_A_AT	196	0.305405	0.546884	-0.0537078	0.0890655	INDEL	228	740	0.87725	ENSG00000130783	ENSG00000130783	NA	rs34947178
QTS000010	ftp://ftp.ebi.ac.uk/pub/databases/spot/eQTL/sumstats/QTS000010/QTD000082/QTD000082.all.tsv.gz	ILMN_1704019	12	122667651	A	AT	chr12_122667651_A_AT	196	0.305405	0.383065	-0.0738826	0.0845972	INDEL	228	740	0.87725	ENSG00000111325	ENSG00000111325	NA	rs556060101
QTS000010	ftp://ftp.ebi.ac.uk/pub/databases/spot/eQTL/sumstats/QTS000010/QTD000082/QTD000082.all.tsv.gz	ILMN_1704019	12	122667651	A	AT	chr12_122667651_A_AT	196	0.305405	0.383065	-0.0738826	0.0845972	INDEL	228	740	0.87725	ENSG00000111325	ENSG00000111325	NA	rs34947178
QTS000010	ftp://ftp.ebi.ac.uk/pub/databases/spot/eQTL/sumstats/QTS000010/QTD000082/QTD000082.all.tsv.gz	ILMN_1706886	12	122667651	A	AT	chr12_122667651_A_AT	196	0.305405	0.756063	0.0247713	0.0796775	INDEL	228	740	0.87725	ENSG00000110987	ENSG00000110987	NA	rs556060101
QTS000010	ftp://ftp.ebi.ac.uk/pub/databases/spot/eQTL/sumstats/QTS000010/QTD000082/QTD000082.all.tsv.gz	ILMN_1706886	12	122667651	A	AT	chr12_122667651_A_AT	196	0.305405	0.756063	0.0247713	0.0796775	INDEL	228	740	0.87725	ENSG00000110987	ENSG00000110987	NA	rs34947178
QTS000010	ftp://ftp.ebi.ac.uk/pub/databases/spot/eQTL/sumstats/QTS000010/QTD000082/QTD000082.all.tsv.gz	ILMN_1710427	12	122667651	A	AT	chr12_122667651_A_AT	196	0.305405	0.746383	-0.0202575	0.0625881	INDEL	228	740	0.87725	ENSG00000139722	ENSG00000139722	NA	rs556060101
QTS000010	ftp://ftp.ebi.ac.uk/pub/databases/spot/eQTL/sumstats/QTS000010/QTD000082/QTD000082.all.tsv.gz	ILMN_1710427	12	122667651	A	AT	chr12_122667651_A_AT	196	0.305405	0.746383	-0.0202575	0.0625881	INDEL	228	740	0.87725	ENSG00000139722	ENSG00000139722	NA	rs34947178
QTS000010	ftp://ftp.ebi.ac.uk/pub/databases/spot/eQTL/sumstats/QTS000010/QTD000082/QTD000082.all.tsv.gz	ILMN_1711699	12	122667651	A	AT	chr12_122667651_A_AT	196	0.305405	0.566703	0.0478866	0.083506	INDEL	228	740	0.87725	ENSG00000130787	ENSG00000130787	NA	rs556060101
QTS000010	ftp://ftp.ebi.ac.uk/pub/databases/spot/eQTL/sumstats/QTS000010/QTD000082/QTD000082.all.tsv.gz	ILMN_1711699	12	122667651	A	AT	chr12_122667651_A_AT	196	0.305405	0.566703	0.0478866	0.083506	INDEL	228	740	0.87725	ENSG00000130787	ENSG00000130787	NA	rs34947178
QTS000010	ftp://ftp.ebi.ac.uk/pub/databases/spot/eQTL/sumstats/QTS000010/QTD000082/QTD000082.all.tsv.gz	ILMN_1720498	12	122667651	A	AT	chr12_122667651_A_AT	196	0.305405	0.181113	-0.111564	0.0832588	INDEL	228	740	0.87725	ENSG00000188735	ENSG00000188735	NA	rs556060101
QTS000010	ftp://ftp.ebi.ac.uk/pub/databases/spot/eQTL/sumstats/QTS000010/QTD000082/QTD000082.all.tsv.gz	ILMN_1720498	12	122667651	A	AT	chr12_122667651_A_AT	196	0.305405	0.181113	-0.111564	0.0832588	INDEL	228	740	0.87725	ENSG00000188735	ENSG00000188735	NA	rs34947178
QTS000010	ftp://ftp.ebi.ac.uk/pub/databases/spot/eQTL/sumstats/QTS000010/QTD000082/QTD000082.all.tsv.gz	ILMN_1723058	12	122667651	A	AT	chr12_122667651_A_AT	196	0.305405	0.00224379	0.235505	0.0765046	INDEL	228	740	0.87725	ENSG00000130779	ENSG00000130779	NA	rs556060101
QTS000010	ftp://ftp.ebi.ac.uk/pub/databases/spot/eQTL/sumstats/QTS000010/QTD000082/QTD000082.all.tsv.gz	ILMN_1723058	12	122667651	A	AT	chr12_122667651_A_AT	196	0.305405	0.00224379	0.235505	0.0765046	INDEL	228	740	0.87725	ENSG00000130779	ENSG00000130779	NA	rs34947178
QTS000010	ftp://ftp.ebi.ac.uk/pub/databases/spot/eQTL/sumstats/QTS000010/QTD000082/QTD000082.all.tsv.gz	ILMN_1725187	12	122667651	A	AT	chr12_122667651_A_AT	196	0.305405	0.842776	0.0153036	0.0771002	INDEL	228	740	0.87725	ENSG00000090975	ENSG00000090975	NA	rs556060101
QTS000010	ftp://ftp.ebi.ac.uk/pub/databases/spot/eQTL/sumstats/QTS000010/QTD000082/QTD000082.all.tsv.gz	ILMN_1725187	12	122667651	A	AT	chr12_122667651_A_AT	196	0.305405	0.842776	0.0153036	0.0771002	INDEL	228	740	0.87725	ENSG00000090975	ENSG00000090975	NA	rs34947178
QTS000010	ftp://ftp.ebi.ac.uk/pub/databases/spot/eQTL/sumstats/QTS000010/QTD000082/QTD000082.all.tsv.gz	ILMN_1725666	12	122667651	A	AT	chr12_122667651_A_AT	196	0.305405	0.992865	-0.000543753	0.0607623	INDEL	228	740	0.87725	ENSG00000111358	ENSG00000111358	NA	rs556060101
QTS000010	ftp://ftp.ebi.ac.uk/pub/databases/spot/eQTL/sumstats/QTS000010/QTD000082/QTD000082.all.tsv.gz	ILMN_1725666	12	122667651	A	AT	chr12_122667651_A_AT	196	0.305405	0.992865	-0.000543753	0.0607623	INDEL	228	740	0.87725	ENSG00000111358	ENSG00000111358	NA	rs34947178
QTS000010	ftp://ftp.ebi.ac.uk/pub/databases/spot/eQTL/sumstats/QTS000010/QTD000082/QTD000082.all.tsv.gz	ILMN_1732516	12	122667651	A	AT	chr12_122667651_A_AT	196	0.305405	0.728583	-0.0245078	0.0705696	INDEL	228	740	0.87725	ENSG00000184445	ENSG00000184445	NA	rs556060101
QTS000010	ftp://ftp.ebi.ac.uk/pub/databases/spot/eQTL/sumstats/QTS000010/QTD000082/QTD000082.all.tsv.gz	ILMN_1732516	12	122667651	A	AT	chr12_122667651_A_AT	196	0.305405	0.728583	-0.0245078	0.0705696	INDEL	228	740	0.87725	ENSG00000184445	ENSG00000184445	NA	rs34947178
QTS000010	ftp://ftp.ebi.ac.uk/pub/databases/spot/eQTL/sumstats/QTS000010/QTD000082/QTD000082.all.tsv.gz	ILMN_1732767	12	122667651	A	AT	chr12_122667651_A_AT	196	0.305405	0.536313	-0.0534767	0.086392	INDEL	228	740	0.87725	ENSG00000110801	ENSG00000110801	NA	rs556060101
QTS000010	ftp://ftp.ebi.ac.uk/pub/databases/spot/eQTL/sumstats/QTS000010/QTD000082/QTD000082.all.tsv.gz	ILMN_1732767	12	122667651	A	AT	chr12_122667651_A_AT	196	0.305405	0.536313	-0.0534767	0.086392	INDEL	228	740	0.87725	ENSG00000110801	ENSG00000110801	NA	rs34947178
QTS000010	ftp://ftp.ebi.ac.uk/pub/databases/spot/eQTL/sumstats/QTS000010/QTD000082/QTD000082.all.tsv.gz	ILMN_1739943	12	122667651	A	AT	chr12_122667651_A_AT	196	0.305405	0.300754	0.0565775	0.0545941	INDEL	228	740	0.87725	ENSG00000139697	ENSG00000139697	NA	rs556060101
QTS000010	ftp://ftp.ebi.ac.uk/pub/databases/spot/eQTL/sumstats/QTS000010/QTD000082/QTD000082.all.tsv.gz	ILMN_1739943	12	122667651	A	AT	chr12_122667651_A_AT	196	0.305405	0.300754	0.0565775	0.0545941	INDEL	228	740	0.87725	ENSG00000139697	ENSG00000139697	NA	rs34947178
QTS000010	ftp://ftp.ebi.ac.uk/pub/databases/spot/eQTL/sumstats/QTS000010/QTD000082/QTD000082.all.tsv.gz	ILMN_1745688	12	122667651	A	AT	chr12_122667651_A_AT	196	0.305405	0.016285	-0.2116	0.0876563	INDEL	228	740	0.87725	ENSG00000158104	ENSG00000158104	NA	rs556060101
QTS000010	ftp://ftp.ebi.ac.uk/pub/databases/spot/eQTL/sumstats/QTS000010/QTD000082/QTD000082.all.tsv.gz	ILMN_1745688	12	122667651	A	AT	chr12_122667651_A_AT	196	0.305405	0.016285	-0.2116	0.0876563	INDEL	228	740	0.87725	ENSG00000158104	ENSG00000158104	NA	rs34947178
QTS000010	ftp://ftp.ebi.ac.uk/pub/databases/spot/eQTL/sumstats/QTS000010/QTD000082/QTD000082.all.tsv.gz	ILMN_1750497	12	122667651	A	AT	chr12_122667651_A_AT	196	0.305405	0.994152	-0.00050064	0.068253	INDEL	228	740	0.87725	ENSG00000182782	ENSG00000182782	NA	rs556060101
QTS000010	ftp://ftp.ebi.ac.uk/pub/databases/spot/eQTL/sumstats/QTS000010/QTD000082/QTD000082.all.tsv.gz	ILMN_1750497	12	122667651	A	AT	chr12_122667651_A_AT	196	0.305405	0.994152	-0.00050064	0.068253	INDEL	228	740	0.87725	ENSG00000182782	ENSG00000182782	NA	rs34947178
QTS000010	ftp://ftp.ebi.ac.uk/pub/databases/spot/eQTL/sumstats/QTS000010/QTD000082/QTD000082.all.tsv.gz	ILMN_1753716	12	122667651	A	AT	chr12_122667651_A_AT	196	0.305405	0.955498	-0.00261722	0.0468666	INDEL	228	740	0.87725	ENSG00000111361	ENSG00000111361	NA	rs556060101
QTS000010	ftp://ftp.ebi.ac.uk/pub/databases/spot/eQTL/sumstats/QTS000010/QTD000082/QTD000082.all.tsv.gz	ILMN_1753716	12	122667651	A	AT	chr12_122667651_A_AT	196	0.305405	0.955498	-0.00261722	0.0468666	INDEL	228	740	0.87725	ENSG00000111361	ENSG00000111361	NA	rs34947178
QTS000010	ftp://ftp.ebi.ac.uk/pub/databases/spot/eQTL/sumstats/QTS000010/QTD000082/QTD000082.all.tsv.gz	ILMN_1757910	12	122667651	A	AT	chr12_122667651_A_AT	196	0.305405	0.870718	0.0147823	0.0907644	INDEL	228	740	0.87725	ENSG00000130787	ENSG00000130787	NA	rs556060101
QTS000010	ftp://ftp.ebi.ac.uk/pub/databases/spot/eQTL/sumstats/QTS000010/QTD000082/QTD000082.all.tsv.gz	ILMN_1757910	12	122667651	A	AT	chr12_122667651_A_AT	196	0.305405	0.870718	0.0147823	0.0907644	INDEL	228	740	0.87725	ENSG00000130787	ENSG00000130787	NA	rs34947178
QTS000010	ftp://ftp.ebi.ac.uk/pub/databases/spot/eQTL/sumstats/QTS000010/QTD000082/QTD000082.all.tsv.gz	ILMN_1760954	12	122667651	A	AT	chr12_122667651_A_AT	196	0.305405	0.904104	-0.00669757	0.0555515	INDEL	228	740	0.87725	ENSG00000139726	ENSG00000139726	NA	rs556060101
QTS000010	ftp://ftp.ebi.ac.uk/pub/databases/spot/eQTL/sumstats/QTS000010/QTD000082/QTD000082.all.tsv.gz	ILMN_1760954	12	122667651	A	AT	chr12_122667651_A_AT	196	0.305405	0.904104	-0.00669757	0.0555515	INDEL	228	740	0.87725	ENSG00000139726	ENSG00000139726	NA	rs34947178
QTS000010	ftp://ftp.ebi.ac.uk/pub/databases/spot/eQTL/sumstats/QTS000010/QTD000082/QTD000082.all.tsv.gz	ILMN_1771260	12	122667651	A	AT	chr12_122667651_A_AT	196	0.305405	0.591663	-0.0471006	0.0877245	INDEL	228	740	0.87725	ENSG00000176383	ENSG00000176383	NA	rs556060101
QTS000010	ftp://ftp.ebi.ac.uk/pub/databases/spot/eQTL/sumstats/QTS000010/QTD000082/QTD000082.all.tsv.gz	ILMN_1771260	12	122667651	A	AT	chr12_122667651_A_AT	196	0.305405	0.591663	-0.0471006	0.0877245	INDEL	228	740	0.87725	ENSG00000176383	ENSG00000176383	NA	rs34947178
QTS000010	ftp://ftp.ebi.ac.uk/pub/databases/spot/eQTL/sumstats/QTS000010/QTD000082/QTD000082.all.tsv.gz	ILMN_1772845	12	122667651	A	AT	chr12_122667651_A_AT	196	0.305405	0.296682	-0.0589775	0.0564318	INDEL	228	740	0.87725	ENSG00000184209	ENSG00000184209	NA	rs556060101
QTS000010	ftp://ftp.ebi.ac.uk/pub/databases/spot/eQTL/sumstats/QTS000010/QTD000082/QTD000082.all.tsv.gz	ILMN_1772845	12	122667651	A	AT	chr12_122667651_A_AT	196	0.305405	0.296682	-0.0589775	0.0564318	INDEL	228	740	0.87725	ENSG00000184209	ENSG00000184209	NA	rs34947178
QTS000010	ftp://ftp.ebi.ac.uk/pub/databases/spot/eQTL/sumstats/QTS000010/QTD000082/QTD000082.all.tsv.gz	ILMN_1777934	12	122667651	A	AT	chr12_122667651_A_AT	196	0.305405	0.517088	-0.0582803	0.0898709	INDEL	228	740	0.87725	ENSG00000139714	ENSG00000139714	NA	rs556060101
QTS000010	ftp://ftp.ebi.ac.uk/pub/databases/spot/eQTL/sumstats/QTS000010/QTD000082/QTD000082.all.tsv.gz	ILMN_1777934	12	122667651	A	AT	chr12_122667651_A_AT	196	0.305405	0.517088	-0.0582803	0.0898709	INDEL	228	740	0.87725	ENSG00000139714	ENSG00000139714	NA	rs34947178
QTS000010	ftp://ftp.ebi.ac.uk/pub/databases/spot/eQTL/sumstats/QTS000010/QTD000082/QTD000082.all.tsv.gz	ILMN_1779835	12	122667651	A	AT	chr12_122667651_A_AT	196	0.305405	0.25511	-0.0922823	0.0809588	INDEL	228	740	0.87725	ENSG00000182196	ENSG00000182196	NA	rs556060101
QTS000010	ftp://ftp.ebi.ac.uk/pub/databases/spot/eQTL/sumstats/QTS000010/QTD000082/QTD000082.all.tsv.gz	ILMN_1779835	12	122667651	A	AT	chr12_122667651_A_AT	196	0.305405	0.25511	-0.0922823	0.0809588	INDEL	228	740	0.87725	ENSG00000182196	ENSG00000182196	NA	rs34947178
QTS000010	ftp://ftp.ebi.ac.uk/pub/databases/spot/eQTL/sumstats/QTS000010/QTD000082/QTD000082.all.tsv.gz	ILMN_1787845	12	122667651	A	AT	chr12_122667651_A_AT	196	0.305405	0.527803	-0.0567807	0.0898448	INDEL	228	740	0.87725	ENSG00000130787	ENSG00000130787	NA	rs556060101
QTS000010	ftp://ftp.ebi.ac.uk/pub/databases/spot/eQTL/sumstats/QTS000010/QTD000082/QTD000082.all.tsv.gz	ILMN_1787845	12	122667651	A	AT	chr12_122667651_A_AT	196	0.305405	0.527803	-0.0567807	0.0898448	INDEL	228	740	0.87725	ENSG00000130787	ENSG00000130787	NA	rs34947178
QTS000010	ftp://ftp.ebi.ac.uk/pub/databases/spot/eQTL/sumstats/QTS000010/QTD000082/QTD000082.all.tsv.gz	ILMN_1788887	12	122667651	A	AT	chr12_122667651_A_AT	196	0.305405	0.250487	-0.0841975	0.0731485	INDEL	228	740	0.87725	ENSG00000212694	ENSG00000212694	NA	rs556060101
QTS000010	ftp://ftp.ebi.ac.uk/pub/databases/spot/eQTL/sumstats/QTS000010/QTD000082/QTD000082.all.tsv.gz	ILMN_1788887	12	122667651	A	AT	chr12_122667651_A_AT	196	0.305405	0.250487	-0.0841975	0.0731485	INDEL	228	740	0.87725	ENSG00000212694	ENSG00000212694	NA	rs34947178
QTS000010	ftp://ftp.ebi.ac.uk/pub/databases/spot/eQTL/sumstats/QTS000010/QTD000082/QTD000082.all.tsv.gz	ILMN_1788928	12	122667651	A	AT	chr12_122667651_A_AT	196	0.305405	0.460791	0.0623951	0.0845063	INDEL	228	740	0.87725	ENSG00000150967	ENSG00000150967	NA	rs556060101
QTS000010	ftp://ftp.ebi.ac.uk/pub/databases/spot/eQTL/sumstats/QTS000010/QTD000082/QTD000082.all.tsv.gz	ILMN_1788928	12	122667651	A	AT	chr12_122667651_A_AT	196	0.305405	0.460791	0.0623951	0.0845063	INDEL	228	740	0.87725	ENSG00000150967	ENSG00000150967	NA	rs34947178
QTS000010	ftp://ftp.ebi.ac.uk/pub/databases/spot/eQTL/sumstats/QTS000010/QTD000082/QTD000082.all.tsv.gz	ILMN_1791149	12	122667651	A	AT	chr12_122667651_A_AT	196	0.305405	0.950719	0.00361432	0.0584396	INDEL	228	740	0.87725	ENSG00000182196	ENSG00000182196	NA	rs556060101
QTS000010	ftp://ftp.ebi.ac.uk/pub/databases/spot/eQTL/sumstats/QTS000010/QTD000082/QTD000082.all.tsv.gz	ILMN_1791149	12	122667651	A	AT	chr12_122667651_A_AT	196	0.305405	0.950719	0.00361432	0.0584396	INDEL	228	740	0.87725	ENSG00000182196	ENSG00000182196	NA	rs34947178
QTS000010	ftp://ftp.ebi.ac.uk/pub/databases/spot/eQTL/sumstats/QTS000010/QTD000082/QTD000082.all.tsv.gz	ILMN_1792092	12	122667651	A	AT	chr12_122667651_A_AT	196	0.305405	0.333948	-0.0492478	0.0509016	INDEL	228	740	0.87725	ENSG00000033030	ENSG00000033030	NA	rs556060101
QTS000010	ftp://ftp.ebi.ac.uk/pub/databases/spot/eQTL/sumstats/QTS000010/QTD000082/QTD000082.all.tsv.gz	ILMN_1792092	12	122667651	A	AT	chr12_122667651_A_AT	196	0.305405	0.333948	-0.0492478	0.0509016	INDEL	228	740	0.87725	ENSG00000033030	ENSG00000033030	NA	rs34947178
QTS000010	ftp://ftp.ebi.ac.uk/pub/databases/spot/eQTL/sumstats/QTS000010/QTD000082/QTD000082.all.tsv.gz	ILMN_1797425	12	122667651	A	AT	chr12_122667651_A_AT	196	0.305405	0.911632	-0.00687138	0.0618715	INDEL	228	740	0.87725	ENSG00000111364	ENSG00000111364	NA	rs556060101
QTS000010	ftp://ftp.ebi.ac.uk/pub/databases/spot/eQTL/sumstats/QTS000010/QTD000082/QTD000082.all.tsv.gz	ILMN_1797425	12	122667651	A	AT	chr12_122667651_A_AT	196	0.305405	0.911632	-0.00687138	0.0618715	INDEL	228	740	0.87725	ENSG00000111364	ENSG00000111364	NA	rs34947178
QTS000010	ftp://ftp.ebi.ac.uk/pub/databases/spot/eQTL/sumstats/QTS000010/QTD000082/QTD000082.all.tsv.gz	ILMN_1800341	12	122667651	A	AT	chr12_122667651_A_AT	196	0.305405	0.0195739	0.191877	0.0818215	INDEL	228	740	0.87725	ENSG00000158023	ENSG00000158023	NA	rs556060101
QTS000010	ftp://ftp.ebi.ac.uk/pub/databases/spot/eQTL/sumstats/QTS000010/QTD000082/QTD000082.all.tsv.gz	ILMN_1800341	12	122667651	A	AT	chr12_122667651_A_AT	196	0.305405	0.0195739	0.191877	0.0818215	INDEL	228	740	0.87725	ENSG00000158023	ENSG00000158023	NA	rs34947178
QTS000010	ftp://ftp.ebi.ac.uk/pub/databases/spot/eQTL/sumstats/QTS000010/QTD000082/QTD000082.all.tsv.gz	ILMN_1805643	12	122667651	A	AT	chr12_122667651_A_AT	196	0.305405	0.783293	0.0232474	0.0844626	INDEL	228	740	0.87725	ENSG00000188026	ENSG00000188026	NA	rs556060101
QTS000010	ftp://ftp.ebi.ac.uk/pub/databases/spot/eQTL/sumstats/QTS000010/QTD000082/QTD000082.all.tsv.gz	ILMN_1805643	12	122667651	A	AT	chr12_122667651_A_AT	196	0.305405	0.783293	0.0232474	0.0844626	INDEL	228	740	0.87725	ENSG00000188026	ENSG00000188026	NA	rs34947178
QTS000010	ftp://ftp.ebi.ac.uk/pub/databases/spot/eQTL/sumstats/QTS000010/QTD000082/QTD000082.all.tsv.gz	ILMN_1807704	12	122667651	A	AT	chr12_122667651_A_AT	196	0.305405	0.837174	0.0180755	0.0878898	INDEL	228	740	0.87725	ENSG00000212694	ENSG00000212694	NA	rs556060101
QTS000010	ftp://ftp.ebi.ac.uk/pub/databases/spot/eQTL/sumstats/QTS000010/QTD000082/QTD000082.all.tsv.gz	ILMN_1807704	12	122667651	A	AT	chr12_122667651_A_AT	196	0.305405	0.837174	0.0180755	0.0878898	INDEL	228	740	0.87725	ENSG00000212694	ENSG00000212694	NA	rs34947178
QTS000010	ftp://ftp.ebi.ac.uk/pub/databases/spot/eQTL/sumstats/QTS000010/QTD000082/QTD000082.all.tsv.gz	ILMN_1811272	12	122667651	A	AT	chr12_122667651_A_AT	196	0.305405	0.637999	0.0405406	0.0860913	INDEL	228	740	0.87725	ENSG00000196917	ENSG00000196917	NA	rs556060101
QTS000010	ftp://ftp.ebi.ac.uk/pub/databases/spot/eQTL/sumstats/QTS000010/QTD000082/QTD000082.all.tsv.gz	ILMN_1811272	12	122667651	A	AT	chr12_122667651_A_AT	196	0.305405	0.637999	0.0405406	0.0860913	INDEL	228	740	0.87725	ENSG00000196917	ENSG00000196917	NA	rs34947178
QTS000010	ftp://ftp.ebi.ac.uk/pub/databases/spot/eQTL/sumstats/QTS000010/QTD000082/QTD000082.all.tsv.gz	ILMN_1812721	12	122667651	A	AT	chr12_122667651_A_AT	196	0.305405	0.915723	-0.00922798	0.0871403	INDEL	228	740	0.87725	ENSG00000130787	ENSG00000130787	NA	rs556060101
QTS000010	ftp://ftp.ebi.ac.uk/pub/databases/spot/eQTL/sumstats/QTS000010/QTD000082/QTD000082.all.tsv.gz	ILMN_1812721	12	122667651	A	AT	chr12_122667651_A_AT	196	0.305405	0.915723	-0.00922798	0.0871403	INDEL	228	740	0.87725	ENSG00000130787	ENSG00000130787	NA	rs34947178
QTS000010	ftp://ftp.ebi.ac.uk/pub/databases/spot/eQTL/sumstats/QTS000010/QTD000082/QTD000082.all.tsv.gz	ILMN_1813573	12	122667651	A	AT	chr12_122667651_A_AT	196	0.305405	0.613178	0.0402686	0.079584	INDEL	228	740	0.87725	ENSG00000139718	ENSG00000139718	NA	rs556060101
QTS000010	ftp://ftp.ebi.ac.uk/pub/databases/spot/eQTL/sumstats/QTS000010/QTD000082/QTD000082.all.tsv.gz	ILMN_1813573	12	122667651	A	AT	chr12_122667651_A_AT	196	0.305405	0.613178	0.0402686	0.079584	INDEL	228	740	0.87725	ENSG00000139718	ENSG00000139718	NA	rs34947178
QTS000010	ftp://ftp.ebi.ac.uk/pub/databases/spot/eQTL/sumstats/QTS000010/QTD000082/QTD000082.all.tsv.gz	ILMN_1849192	12	122667651	A	AT	chr12_122667651_A_AT	196	0.305405	0.629165	-0.0430792	0.0891315	INDEL	228	740	0.87725	ENSG00000256546	ENSG00000256546	NA	rs556060101
QTS000010	ftp://ftp.ebi.ac.uk/pub/databases/spot/eQTL/sumstats/QTS000010/QTD000082/QTD000082.all.tsv.gz	ILMN_1849192	12	122667651	A	AT	chr12_122667651_A_AT	196	0.305405	0.629165	-0.0430792	0.0891315	INDEL	228	740	0.87725	ENSG00000256546	ENSG00000256546	NA	rs34947178
QTS000010	ftp://ftp.ebi.ac.uk/pub/databases/spot/eQTL/sumstats/QTS000010/QTD000082/QTD000082.all.tsv.gz	ILMN_2098947	12	122667651	A	AT	chr12_122667651_A_AT	196	0.305405	0.738466	0.0225708	0.0675474	INDEL	228	740	0.87725	ENSG00000212694	ENSG00000212694	NA	rs556060101
QTS000010	ftp://ftp.ebi.ac.uk/pub/databases/spot/eQTL/sumstats/QTS000010/QTD000082/QTD000082.all.tsv.gz	ILMN_2098947	12	122667651	A	AT	chr12_122667651_A_AT	196	0.305405	0.738466	0.0225708	0.0675474	INDEL	228	740	0.87725	ENSG00000212694	ENSG00000212694	NA	rs34947178
QTS000010	ftp://ftp.ebi.ac.uk/pub/databases/spot/eQTL/sumstats/QTS000010/QTD000082/QTD000082.all.tsv.gz	ILMN_2108493	12	122667651	A	AT	chr12_122667651_A_AT	196	0.305405	0.732423	0.0298342	0.0871902	INDEL	228	740	0.87725	ENSG00000188735	ENSG00000188735	NA	rs556060101
QTS000010	ftp://ftp.ebi.ac.uk/pub/databases/spot/eQTL/sumstats/QTS000010/QTD000082/QTD000082.all.tsv.gz	ILMN_2108493	12	122667651	A	AT	chr12_122667651_A_AT	196	0.305405	0.732423	0.0298342	0.0871902	INDEL	228	740	0.87725	ENSG00000188735	ENSG00000188735	NA	rs34947178
QTS000010	ftp://ftp.ebi.ac.uk/pub/databases/spot/eQTL/sumstats/QTS000010/QTD000082/QTD000082.all.tsv.gz	ILMN_2133125	12	122667651	A	AT	chr12_122667651_A_AT	196	0.305405	0.275485	-0.0962893	0.0881607	INDEL	228	740	0.87725	ENSG00000158113	ENSG00000158113	NA	rs556060101
QTS000010	ftp://ftp.ebi.ac.uk/pub/databases/spot/eQTL/sumstats/QTS000010/QTD000082/QTD000082.all.tsv.gz	ILMN_2133125	12	122667651	A	AT	chr12_122667651_A_AT	196	0.305405	0.275485	-0.0962893	0.0881607	INDEL	228	740	0.87725	ENSG00000158113	ENSG00000158113	NA	rs34947178
QTS000010	ftp://ftp.ebi.ac.uk/pub/databases/spot/eQTL/sumstats/QTS000010/QTD000082/QTD000082.all.tsv.gz	ILMN_2161848	12	122667651	A	AT	chr12_122667651_A_AT	196	0.305405	0.392394	0.0757327	0.0884389	INDEL	228	740	0.87725	ENSG00000196917	ENSG00000196917	NA	rs556060101
QTS000010	ftp://ftp.ebi.ac.uk/pub/databases/spot/eQTL/sumstats/QTS000010/QTD000082/QTD000082.all.tsv.gz	ILMN_2161848	12	122667651	A	AT	chr12_122667651_A_AT	196	0.305405	0.392394	0.0757327	0.0884389	INDEL	228	740	0.87725	ENSG00000196917	ENSG00000196917	NA	rs34947178
QTS000010	ftp://ftp.ebi.ac.uk/pub/databases/spot/eQTL/sumstats/QTS000010/QTD000082/QTD000082.all.tsv.gz	ILMN_2201866	12	122667651	A	AT	chr12_122667651_A_AT	196	0.305405	0.755268	-0.0273828	0.0877818	INDEL	228	740	0.87725	ENSG00000204671	ENSG00000204671	NA	rs556060101
QTS000010	ftp://ftp.ebi.ac.uk/pub/databases/spot/eQTL/sumstats/QTS000010/QTD000082/QTD000082.all.tsv.gz	ILMN_2201866	12	122667651	A	AT	chr12_122667651_A_AT	196	0.305405	0.755268	-0.0273828	0.0877818	INDEL	228	740	0.87725	ENSG00000204671	ENSG00000204671	NA	rs34947178
QTS000010	ftp://ftp.ebi.ac.uk/pub/databases/spot/eQTL/sumstats/QTS000010/QTD000082/QTD000082.all.tsv.gz	ILMN_2288402	12	122667651	A	AT	chr12_122667651_A_AT	196	0.305405	0.989649	0.00115765	0.0891734	INDEL	228	740	0.87725	ENSG00000130787	ENSG00000130787	NA	rs556060101
QTS000010	ftp://ftp.ebi.ac.uk/pub/databases/spot/eQTL/sumstats/QTS000010/QTD000082/QTD000082.all.tsv.gz	ILMN_2288402	12	122667651	A	AT	chr12_122667651_A_AT	196	0.305405	0.989649	0.00115765	0.0891734	INDEL	228	740	0.87725	ENSG00000130787	ENSG00000130787	NA	rs34947178
QTS000010	ftp://ftp.ebi.ac.uk/pub/databases/spot/eQTL/sumstats/QTS000010/QTD000082/QTD000082.all.tsv.gz	ILMN_2310589	12	122667651	A	AT	chr12_122667651_A_AT	196	0.305405	0.873065	0.0112031	0.070071	INDEL	228	740	0.87725	ENSG00000184047	ENSG00000184047	NA	rs556060101
QTS000010	ftp://ftp.ebi.ac.uk/pub/databases/spot/eQTL/sumstats/QTS000010/QTD000082/QTD000082.all.tsv.gz	ILMN_2310589	12	122667651	A	AT	chr12_122667651_A_AT	196	0.305405	0.873065	0.0112031	0.070071	INDEL	228	740	0.87725	ENSG00000184047	ENSG00000184047	NA	rs34947178
QTS000010	ftp://ftp.ebi.ac.uk/pub/databases/spot/eQTL/sumstats/QTS000010/QTD000082/QTD000082.all.tsv.gz	ILMN_2332990	12	122667651	A	AT	chr12_122667651_A_AT	196	0.305405	0.462509	-0.0331112	0.0450175	INDEL	228	740	0.87725	ENSG00000184047	ENSG00000184047	NA	rs556060101
QTS000010	ftp://ftp.ebi.ac.uk/pub/databases/spot/eQTL/sumstats/QTS000010/QTD000082/QTD000082.all.tsv.gz	ILMN_2332990	12	122667651	A	AT	chr12_122667651_A_AT	196	0.305405	0.462509	-0.0331112	0.0450175	INDEL	228	740	0.87725	ENSG00000184047	ENSG00000184047	NA	rs34947178
QTS000010	ftp://ftp.ebi.ac.uk/pub/databases/spot/eQTL/sumstats/QTS000010/QTD000082/QTD000082.all.tsv.gz	ILMN_2343047	12	122667651	A	AT	chr12_122667651_A_AT	196	0.305405	0.65914	-0.0378773	0.0857978	INDEL	228	740	0.87725	ENSG00000150967	ENSG00000150967	NA	rs556060101
QTS000010	ftp://ftp.ebi.ac.uk/pub/databases/spot/eQTL/sumstats/QTS000010/QTD000082/QTD000082.all.tsv.gz	ILMN_2343047	12	122667651	A	AT	chr12_122667651_A_AT	196	0.305405	0.65914	-0.0378773	0.0857978	INDEL	228	740	0.87725	ENSG00000150967	ENSG00000150967	NA	rs34947178
QTS000010	ftp://ftp.ebi.ac.uk/pub/databases/spot/eQTL/sumstats/QTS000010/QTD000082/QTD000082.all.tsv.gz	ILMN_2343048	12	122667651	A	AT	chr12_122667651_A_AT	196	0.305405	0.556085	-0.0484902	0.0822948	INDEL	228	740	0.87725	ENSG00000150967	ENSG00000150967	NA	rs556060101
QTS000010	ftp://ftp.ebi.ac.uk/pub/databases/spot/eQTL/sumstats/QTS000010/QTD000082/QTD000082.all.tsv.gz	ILMN_2343048	12	122667651	A	AT	chr12_122667651_A_AT	196	0.305405	0.556085	-0.0484902	0.0822948	INDEL	228	740	0.87725	ENSG00000150967	ENSG00000150967	NA	rs34947178
QTS000010	ftp://ftp.ebi.ac.uk/pub/databases/spot/eQTL/sumstats/QTS000010/QTD000082/QTD000082.all.tsv.gz	ILMN_2358277	12	122667651	A	AT	chr12_122667651_A_AT	196	0.305405	0.726161	-0.0185252	0.0528516	INDEL	228	740	0.87725	ENSG00000111011	ENSG00000111011	NA	rs556060101
QTS000010	ftp://ftp.ebi.ac.uk/pub/databases/spot/eQTL/sumstats/QTS000010/QTD000082/QTD000082.all.tsv.gz	ILMN_2358277	12	122667651	A	AT	chr12_122667651_A_AT	196	0.305405	0.726161	-0.0185252	0.0528516	INDEL	228	740	0.87725	ENSG00000111011	ENSG00000111011	NA	rs34947178
QTS000010	ftp://ftp.ebi.ac.uk/pub/databases/spot/eQTL/sumstats/QTS000010/QTD000082/QTD000082.all.tsv.gz	ILMN_2358278	12	122667651	A	AT	chr12_122667651_A_AT	196	0.305405	0.517999	-0.0362206	0.0559756	INDEL	228	740	0.87725	ENSG00000111011	ENSG00000111011	NA	rs556060101
QTS000010	ftp://ftp.ebi.ac.uk/pub/databases/spot/eQTL/sumstats/QTS000010/QTD000082/QTD000082.all.tsv.gz	ILMN_2358278	12	122667651	A	AT	chr12_122667651_A_AT	196	0.305405	0.517999	-0.0362206	0.0559756	INDEL	228	740	0.87725	ENSG00000111011	ENSG00000111011	NA	rs34947178
QTS000010	ftp://ftp.ebi.ac.uk/pub/databases/spot/eQTL/sumstats/QTS000010/QTD000082/QTD000082.all.tsv.gz	ILMN_2378081	12	122667651	A	AT	chr12_122667651_A_AT	196	0.305405	0.792442	-0.0231743	0.0880018	INDEL	228	740	0.87725	ENSG00000110987	ENSG00000110987	NA	rs556060101
QTS000010	ftp://ftp.ebi.ac.uk/pub/databases/spot/eQTL/sumstats/QTS000010/QTD000082/QTD000082.all.tsv.gz	ILMN_2378081	12	122667651	A	AT	chr12_122667651_A_AT	196	0.305405	0.792442	-0.0231743	0.0880018	INDEL	228	740	0.87725	ENSG00000110987	ENSG00000110987	NA	rs34947178
QTS000010	ftp://ftp.ebi.ac.uk/pub/databases/spot/eQTL/sumstats/QTS000010/QTD000082/QTD000082.all.tsv.gz	ILMN_2393144	12	122667651	A	AT	chr12_122667651_A_AT	196	0.305405	0.724364	-0.0177135	0.0501924	INDEL	228	740	0.87725	ENSG00000182196	ENSG00000182196	NA	rs556060101
QTS000010	ftp://ftp.ebi.ac.uk/pub/databases/spot/eQTL/sumstats/QTS000010/QTD000082/QTD000082.all.tsv.gz	ILMN_2393144	12	122667651	A	AT	chr12_122667651_A_AT	196	0.305405	0.724364	-0.0177135	0.0501924	INDEL	228	740	0.87725	ENSG00000182196	ENSG00000182196	NA	rs34947178
QTS000010	ftp://ftp.ebi.ac.uk/pub/databases/spot/eQTL/sumstats/QTS000010/QTD000082/QTD000082.all.tsv.gz	ILMN_2395285	12	122667651	A	AT	chr12_122667651_A_AT	196	0.305405	0.190579	-0.0493951	0.0376666	INDEL	228	740	0.87725	ENSG00000184209	ENSG00000184209	NA	rs556060101
QTS000010	ftp://ftp.ebi.ac.uk/pub/databases/spot/eQTL/sumstats/QTS000010/QTD000082/QTD000082.all.tsv.gz	ILMN_2395285	12	122667651	A	AT	chr12_122667651_A_AT	196	0.305405	0.190579	-0.0493951	0.0376666	INDEL	228	740	0.87725	ENSG00000184209	ENSG00000184209	NA	rs34947178
QTS000010	ftp://ftp.ebi.ac.uk/pub/databases/spot/eQTL/sumstats/QTS000010/QTD000082/QTD000082.all.tsv.gz	ILMN_2396148	12	122667651	A	AT	chr12_122667651_A_AT	196	0.305405	0.552734	0.0528472	0.0889333	INDEL	228	740	0.87725	ENSG00000130787	ENSG00000130787	NA	rs556060101
QTS000010	ftp://ftp.ebi.ac.uk/pub/databases/spot/eQTL/sumstats/QTS000010/QTD000082/QTD000082.all.tsv.gz	ILMN_2396148	12	122667651	A	AT	chr12_122667651_A_AT	196	0.305405	0.552734	0.0528472	0.0889333	INDEL	228	740	0.87725	ENSG00000130787	ENSG00000130787	NA	rs34947178
QTS000010	ftp://ftp.ebi.ac.uk/pub/databases/spot/eQTL/sumstats/QTS000010/QTD000082/QTD000082.all.tsv.gz	ILMN_2404085	12	122667651	A	AT	chr12_122667651_A_AT	196	0.305405	0.260853	0.0540125	0.0479612	INDEL	228	740	0.87725	ENSG00000130779	ENSG00000130779	NA	rs556060101
QTS000010	ftp://ftp.ebi.ac.uk/pub/databases/spot/eQTL/sumstats/QTS000010/QTD000082/QTD000082.all.tsv.gz	ILMN_2404085	12	122667651	A	AT	chr12_122667651_A_AT	196	0.305405	0.260853	0.0540125	0.0479612	INDEL	228	740	0.87725	ENSG00000130779	ENSG00000130779	NA	rs34947178
QTS000010	ftp://ftp.ebi.ac.uk/pub/databases/spot/eQTL/sumstats/QTS000010/QTD000082/QTD000082.all.tsv.gz	ILMN_3208881	12	122667651	A	AT	chr12_122667651_A_AT	196	0.305405	0.57698	-0.0400423	0.0717195	INDEL	228	740	0.87725	ENSG00000183955	ENSG00000183955	NA	rs556060101
QTS000010	ftp://ftp.ebi.ac.uk/pub/databases/spot/eQTL/sumstats/QTS000010/QTD000082/QTD000082.all.tsv.gz	ILMN_3208881	12	122667651	A	AT	chr12_122667651_A_AT	196	0.305405	0.57698	-0.0400423	0.0717195	INDEL	228	740	0.87725	ENSG00000183955	ENSG00000183955	NA	rs34947178
QTS000010	ftp://ftp.ebi.ac.uk/pub/databases/spot/eQTL/sumstats/QTS000010/QTD000082/QTD000082.all.tsv.gz	ILMN_3229052	12	122667651	A	AT	chr12_122667651_A_AT	196	0.305405	0.426085	-0.0645314	0.0809856	INDEL	228	740	0.87725	ENSG00000184209	ENSG00000184209	NA	rs556060101
QTS000010	ftp://ftp.ebi.ac.uk/pub/databases/spot/eQTL/sumstats/QTS000010/QTD000082/QTD000082.all.tsv.gz	ILMN_3229052	12	122667651	A	AT	chr12_122667651_A_AT	196	0.305405	0.426085	-0.0645314	0.0809856	INDEL	228	740	0.87725	ENSG00000184209	ENSG00000184209	NA	rs34947178
QTS000010	ftp://ftp.ebi.ac.uk/pub/databases/spot/eQTL/sumstats/QTS000010/QTD000082/QTD000082.all.tsv.gz	ILMN_3236695	12	122667651	A	AT	chr12_122667651_A_AT	196	0.305405	0.910371	-0.0100011	0.0887791	INDEL	228	740	0.87725	ENSG00000256092	ENSG00000256092	NA	rs556060101
QTS000010	ftp://ftp.ebi.ac.uk/pub/databases/spot/eQTL/sumstats/QTS000010/QTD000082/QTD000082.all.tsv.gz	ILMN_3236695	12	122667651	A	AT	chr12_122667651_A_AT	196	0.305405	0.910371	-0.0100011	0.0887791	INDEL	228	740	0.87725	ENSG00000256092	ENSG00000256092	NA	rs34947178
QTS000010	ftp://ftp.ebi.ac.uk/pub/databases/spot/eQTL/sumstats/QTS000010/QTD000082/QTD000082.all.tsv.gz	ILMN_3249006	12	122667651	A	AT	chr12_122667651_A_AT	196	0.305405	0.731266	0.0259137	0.0753933	INDEL	228	740	0.87725	ENSG00000183955	ENSG00000183955	NA	rs556060101
QTS000010	ftp://ftp.ebi.ac.uk/pub/databases/spot/eQTL/sumstats/QTS000010/QTD000082/QTD000082.all.tsv.gz	ILMN_3249006	12	122667651	A	AT	chr12_122667651_A_AT	196	0.305405	0.731266	0.0259137	0.0753933	INDEL	228	740	0.87725	ENSG00000183955	ENSG00000183955	NA	rs34947178
QTS000010	ftp://ftp.ebi.ac.uk/pub/databases/spot/eQTL/sumstats/QTS000010/QTD000082/QTD000082.all.tsv.gz	ILMN_1651936	12	122667669	G	A	chr12_122667669_G_A	37	0.0513513	0.591896	-0.0829452	0.154582	SNP	38	740	0.86533	ENSG00000183955	ENSG00000183955	NA	rs4759370
QTS000010	ftp://ftp.ebi.ac.uk/pub/databases/spot/eQTL/sumstats/QTS000010/QTD000082/QTD000082.all.tsv.gz	ILMN_1652918	12	122667669	G	A	chr12_122667669_G_A	37	0.0513513	0.0797166	0.320398	0.182317	SNP	38	740	0.86533	ENSG00000139725	ENSG00000139725	NA	rs4759370
QTS000010	ftp://ftp.ebi.ac.uk/pub/databases/spot/eQTL/sumstats/QTS000010/QTD000082/QTD000082.all.tsv.gz	ILMN_1654421	12	122667669	G	A	chr12_122667669_G_A	37	0.0513513	0.978836	-0.00444567	0.167462	SNP	38	740	0.86533	ENSG00000051825	ENSG00000051825	NA	rs4759370
QTS000010	ftp://ftp.ebi.ac.uk/pub/databases/spot/eQTL/sumstats/QTS000010/QTD000082/QTD000082.all.tsv.gz	ILMN_1654939	12	122667669	G	A	chr12_122667669_G_A	37	0.0513513	0.753655	-0.0473058	0.150624	SNP	38	740	0.86533	ENSG00000086598	ENSG00000086598	NA	rs4759370
QTS000010	ftp://ftp.ebi.ac.uk/pub/databases/spot/eQTL/sumstats/QTS000010/QTD000082/QTD000082.all.tsv.gz	ILMN_1662316	12	122667669	G	A	chr12_122667669_G_A	37	0.0513513	0.870892	-0.0227559	0.139913	SNP	38	740	0.86533	ENSG00000139719	ENSG00000139719	NA	rs4759370
QTS000010	ftp://ftp.ebi.ac.uk/pub/databases/spot/eQTL/sumstats/QTS000010/QTD000082/QTD000082.all.tsv.gz	ILMN_1663370	12	122667669	G	A	chr12_122667669_G_A	37	0.0513513	0.186588	0.241588	0.182565	SNP	38	740	0.86533	ENSG00000130783	ENSG00000130783	NA	rs4759370
QTS000010	ftp://ftp.ebi.ac.uk/pub/databases/spot/eQTL/sumstats/QTS000010/QTD000082/QTD000082.all.tsv.gz	ILMN_1665335	12	122667669	G	A	chr12_122667669_G_A	37	0.0513513	0.583881	-0.0637961	0.116368	SNP	38	740	0.86533	ENSG00000184047	ENSG00000184047	NA	rs4759370
QTS000010	ftp://ftp.ebi.ac.uk/pub/databases/spot/eQTL/sumstats/QTS000010/QTD000082/QTD000082.all.tsv.gz	ILMN_1665996	12	122667669	G	A	chr12_122667669_G_A	37	0.0513513	0.620391	-0.0820732	0.16556	SNP	38	740	0.86533	ENSG00000110987	ENSG00000110987	NA	rs4759370
QTS000010	ftp://ftp.ebi.ac.uk/pub/databases/spot/eQTL/sumstats/QTS000010/QTD000082/QTD000082.all.tsv.gz	ILMN_1667510	12	122667669	G	A	chr12_122667669_G_A	37	0.0513513	0.936523	0.014272	0.179079	SNP	38	740	0.86533	ENSG00000130921	ENSG00000130921	NA	rs4759370
QTS000010	ftp://ftp.ebi.ac.uk/pub/databases/spot/eQTL/sumstats/QTS000010/QTD000082/QTD000082.all.tsv.gz	ILMN_1668743	12	122667669	G	A	chr12_122667669_G_A	37	0.0513513	0.938153	-0.00954974	0.122991	SNP	38	740	0.86533	ENSG00000150977	ENSG00000150977	NA	rs4759370
QTS000010	ftp://ftp.ebi.ac.uk/pub/databases/spot/eQTL/sumstats/QTS000010/QTD000082/QTD000082.all.tsv.gz	ILMN_1677693	12	122667669	G	A	chr12_122667669_G_A	37	0.0513513	0.733056	0.0468154	0.137155	SNP	38	740	0.86533	ENSG00000255398	ENSG00000255398	NA	rs4759370
QTS000010	ftp://ftp.ebi.ac.uk/pub/databases/spot/eQTL/sumstats/QTS000010/QTD000082/QTD000082.all.tsv.gz	ILMN_1678490	12	122667669	G	A	chr12_122667669_G_A	37	0.0513513	0.758788	-0.0300277	0.0977117	SNP	38	740	0.86533	ENSG00000150977	ENSG00000150977	NA	rs4759370
QTS000010	ftp://ftp.ebi.ac.uk/pub/databases/spot/eQTL/sumstats/QTS000010/QTD000082/QTD000082.all.tsv.gz	ILMN_1684038	12	122667669	G	A	chr12_122667669_G_A	37	0.0513513	0.419372	0.122852	0.15196	SNP	38	740	0.86533	ENSG00000130779	ENSG00000130779	NA	rs4759370
QTS000010	ftp://ftp.ebi.ac.uk/pub/databases/spot/eQTL/sumstats/QTS000010/QTD000082/QTD000082.all.tsv.gz	ILMN_1693987	12	122667669	G	A	chr12_122667669_G_A	37	0.0513513	0.0453534	0.35637	0.177436	SNP	38	740	0.86533	ENSG00000175727	ENSG00000175727	NA	rs4759370
QTS000010	ftp://ftp.ebi.ac.uk/pub/databases/spot/eQTL/sumstats/QTS000010/QTD000082/QTD000082.all.tsv.gz	ILMN_1701905	12	122667669	G	A	chr12_122667669_G_A	37	0.0513513	0.849015	0.0347724	0.182519	SNP	38	740	0.86533	ENSG00000130783	ENSG00000130783	NA	rs4759370
QTS000010	ftp://ftp.ebi.ac.uk/pub/databases/spot/eQTL/sumstats/QTS000010/QTD000082/QTD000082.all.tsv.gz	ILMN_1704019	12	122667669	G	A	chr12_122667669_G_A	37	0.0513513	0.783793	0.0476271	0.17345	SNP	38	740	0.86533	ENSG00000111325	ENSG00000111325	NA	rs4759370
QTS000010	ftp://ftp.ebi.ac.uk/pub/databases/spot/eQTL/sumstats/QTS000010/QTD000082/QTD000082.all.tsv.gz	ILMN_1706886	12	122667669	G	A	chr12_122667669_G_A	37	0.0513513	0.476462	0.116259	0.163111	SNP	38	740	0.86533	ENSG00000110987	ENSG00000110987	NA	rs4759370
QTS000010	ftp://ftp.ebi.ac.uk/pub/databases/spot/eQTL/sumstats/QTS000010/QTD000082/QTD000082.all.tsv.gz	ILMN_1710427	12	122667669	G	A	chr12_122667669_G_A	37	0.0513513	0.915933	-0.0135441	0.128217	SNP	38	740	0.86533	ENSG00000139722	ENSG00000139722	NA	rs4759370
QTS000010	ftp://ftp.ebi.ac.uk/pub/databases/spot/eQTL/sumstats/QTS000010/QTD000082/QTD000082.all.tsv.gz	ILMN_1711699	12	122667669	G	A	chr12_122667669_G_A	37	0.0513513	0.384413	0.14887	0.170944	SNP	38	740	0.86533	ENSG00000130787	ENSG00000130787	NA	rs4759370
QTS000010	ftp://ftp.ebi.ac.uk/pub/databases/spot/eQTL/sumstats/QTS000010/QTD000082/QTD000082.all.tsv.gz	ILMN_1720498	12	122667669	G	A	chr12_122667669_G_A	37	0.0513513	0.181251	-0.228447	0.170541	SNP	38	740	0.86533	ENSG00000188735	ENSG00000188735	NA	rs4759370
QTS000010	ftp://ftp.ebi.ac.uk/pub/databases/spot/eQTL/sumstats/QTS000010/QTD000082/QTD000082.all.tsv.gz	ILMN_1723058	12	122667669	G	A	chr12_122667669_G_A	37	0.0513513	0.544595	-0.0962466	0.158702	SNP	38	740	0.86533	ENSG00000130779	ENSG00000130779	NA	rs4759370
QTS000010	ftp://ftp.ebi.ac.uk/pub/databases/spot/eQTL/sumstats/QTS000010/QTD000082/QTD000082.all.tsv.gz	ILMN_1725187	12	122667669	G	A	chr12_122667669_G_A	37	0.0513513	0.954498	-0.009018	0.157934	SNP	38	740	0.86533	ENSG00000090975	ENSG00000090975	NA	rs4759370
QTS000010	ftp://ftp.ebi.ac.uk/pub/databases/spot/eQTL/sumstats/QTS000010/QTD000082/QTD000082.all.tsv.gz	ILMN_1725666	12	122667669	G	A	chr12_122667669_G_A	37	0.0513513	0.261445	-0.139742	0.12424	SNP	38	740	0.86533	ENSG00000111358	ENSG00000111358	NA	rs4759370
QTS000010	ftp://ftp.ebi.ac.uk/pub/databases/spot/eQTL/sumstats/QTS000010/QTD000082/QTD000082.all.tsv.gz	ILMN_1732516	12	122667669	G	A	chr12_122667669_G_A	37	0.0513513	0.0282847	0.316246	0.143596	SNP	38	740	0.86533	ENSG00000184445	ENSG00000184445	NA	rs4759370
QTS000010	ftp://ftp.ebi.ac.uk/pub/databases/spot/eQTL/sumstats/QTS000010/QTD000082/QTD000082.all.tsv.gz	ILMN_1732767	12	122667669	G	A	chr12_122667669_G_A	37	0.0513513	0.679474	0.0731982	0.177012	SNP	38	740	0.86533	ENSG00000110801	ENSG00000110801	NA	rs4759370
QTS000010	ftp://ftp.ebi.ac.uk/pub/databases/spot/eQTL/sumstats/QTS000010/QTD000082/QTD000082.all.tsv.gz	ILMN_1739943	12	122667669	G	A	chr12_122667669_G_A	37	0.0513513	0.869628	0.0183945	0.111991	SNP	38	740	0.86533	ENSG00000139697	ENSG00000139697	NA	rs4759370
QTS000010	ftp://ftp.ebi.ac.uk/pub/databases/spot/eQTL/sumstats/QTS000010/QTD000082/QTD000082.all.tsv.gz	ILMN_1745688	12	122667669	G	A	chr12_122667669_G_A	37	0.0513513	0.775815	0.0515825	0.180995	SNP	38	740	0.86533	ENSG00000158104	ENSG00000158104	NA	rs4759370
QTS000010	ftp://ftp.ebi.ac.uk/pub/databases/spot/eQTL/sumstats/QTS000010/QTD000082/QTD000082.all.tsv.gz	ILMN_1750497	12	122667669	G	A	chr12_122667669_G_A	37	0.0513513	0.90795	-0.0161761	0.139802	SNP	38	740	0.86533	ENSG00000182782	ENSG00000182782	NA	rs4759370
QTS000010	ftp://ftp.ebi.ac.uk/pub/databases/spot/eQTL/sumstats/QTS000010/QTD000082/QTD000082.all.tsv.gz	ILMN_1753716	12	122667669	G	A	chr12_122667669_G_A	37	0.0513513	0.83801	0.0196391	0.0959928	SNP	38	740	0.86533	ENSG00000111361	ENSG00000111361	NA	rs4759370
QTS000010	ftp://ftp.ebi.ac.uk/pub/databases/spot/eQTL/sumstats/QTS000010/QTD000082/QTD000082.all.tsv.gz	ILMN_1757910	12	122667669	G	A	chr12_122667669_G_A	37	0.0513513	0.100344	0.305139	0.185215	SNP	38	740	0.86533	ENSG00000130787	ENSG00000130787	NA	rs4759370
QTS000010	ftp://ftp.ebi.ac.uk/pub/databases/spot/eQTL/sumstats/QTS000010/QTD000082/QTD000082.all.tsv.gz	ILMN_1760954	12	122667669	G	A	chr12_122667669_G_A	37	0.0513513	0.828492	-0.0246675	0.113782	SNP	38	740	0.86533	ENSG00000139726	ENSG00000139726	NA	rs4759370
QTS000010	ftp://ftp.ebi.ac.uk/pub/databases/spot/eQTL/sumstats/QTS000010/QTD000082/QTD000082.all.tsv.gz	ILMN_1771260	12	122667669	G	A	chr12_122667669_G_A	37	0.0513513	0.248777	0.207275	0.179424	SNP	38	740	0.86533	ENSG00000176383	ENSG00000176383	NA	rs4759370
QTS000010	ftp://ftp.ebi.ac.uk/pub/databases/spot/eQTL/sumstats/QTS000010/QTD000082/QTD000082.all.tsv.gz	ILMN_1772845	12	122667669	G	A	chr12_122667669_G_A	37	0.0513513	0.204241	0.146911	0.115505	SNP	38	740	0.86533	ENSG00000184209	ENSG00000184209	NA	rs4759370
QTS000010	ftp://ftp.ebi.ac.uk/pub/databases/spot/eQTL/sumstats/QTS000010/QTD000082/QTD000082.all.tsv.gz	ILMN_1777934	12	122667669	G	A	chr12_122667669_G_A	37	0.0513513	0.399622	0.155177	0.184009	SNP	38	740	0.86533	ENSG00000139714	ENSG00000139714	NA	rs4759370
QTS000010	ftp://ftp.ebi.ac.uk/pub/databases/spot/eQTL/sumstats/QTS000010/QTD000082/QTD000082.all.tsv.gz	ILMN_1779835	12	122667669	G	A	chr12_122667669_G_A	37	0.0513513	0.58893	0.0898208	0.166065	SNP	38	740	0.86533	ENSG00000182196	ENSG00000182196	NA	rs4759370
QTS000010	ftp://ftp.ebi.ac.uk/pub/databases/spot/eQTL/sumstats/QTS000010/QTD000082/QTD000082.all.tsv.gz	ILMN_1787845	12	122667669	G	A	chr12_122667669_G_A	37	0.0513513	0.941105	-0.0136136	0.184133	SNP	38	740	0.86533	ENSG00000130787	ENSG00000130787	NA	rs4759370
QTS000010	ftp://ftp.ebi.ac.uk/pub/databases/spot/eQTL/sumstats/QTS000010/QTD000082/QTD000082.all.tsv.gz	ILMN_1788887	12	122667669	G	A	chr12_122667669_G_A	37	0.0513513	0.0854472	-0.257823	0.149486	SNP	38	740	0.86533	ENSG00000212694	ENSG00000212694	NA	rs4759370
QTS000010	ftp://ftp.ebi.ac.uk/pub/databases/spot/eQTL/sumstats/QTS000010/QTD000082/QTD000082.all.tsv.gz	ILMN_1788928	12	122667669	G	A	chr12_122667669_G_A	37	0.0513513	0.0648354	-0.319306	0.172398	SNP	38	740	0.86533	ENSG00000150967	ENSG00000150967	NA	rs4759370
QTS000010	ftp://ftp.ebi.ac.uk/pub/databases/spot/eQTL/sumstats/QTS000010/QTD000082/QTD000082.all.tsv.gz	ILMN_1791149	12	122667669	G	A	chr12_122667669_G_A	37	0.0513513	0.538461	0.0736671	0.11964	SNP	38	740	0.86533	ENSG00000182196	ENSG00000182196	NA	rs4759370
QTS000010	ftp://ftp.ebi.ac.uk/pub/databases/spot/eQTL/sumstats/QTS000010/QTD000082/QTD000082.all.tsv.gz	ILMN_1792092	12	122667669	G	A	chr12_122667669_G_A	37	0.0513513	0.121431	0.161535	0.104048	SNP	38	740	0.86533	ENSG00000033030	ENSG00000033030	NA	rs4759370
QTS000010	ftp://ftp.ebi.ac.uk/pub/databases/spot/eQTL/sumstats/QTS000010/QTD000082/QTD000082.all.tsv.gz	ILMN_1797425	12	122667669	G	A	chr12_122667669_G_A	37	0.0513513	0.0714086	-0.228125	0.126155	SNP	38	740	0.86533	ENSG00000111364	ENSG00000111364	NA	rs4759370
QTS000010	ftp://ftp.ebi.ac.uk/pub/databases/spot/eQTL/sumstats/QTS000010/QTD000082/QTD000082.all.tsv.gz	ILMN_1800341	12	122667669	G	A	chr12_122667669_G_A	37	0.0513513	0.0478346	-0.333519	0.16796	SNP	38	740	0.86533	ENSG00000158023	ENSG00000158023	NA	rs4759370
QTS000010	ftp://ftp.ebi.ac.uk/pub/databases/spot/eQTL/sumstats/QTS000010/QTD000082/QTD000082.all.tsv.gz	ILMN_1805643	12	122667669	G	A	chr12_122667669_G_A	37	0.0513513	0.656349	0.0770326	0.172977	SNP	38	740	0.86533	ENSG00000188026	ENSG00000188026	NA	rs4759370
QTS000010	ftp://ftp.ebi.ac.uk/pub/databases/spot/eQTL/sumstats/QTS000010/QTD000082/QTD000082.all.tsv.gz	ILMN_1807704	12	122667669	G	A	chr12_122667669_G_A	37	0.0513513	0.53906	0.110634	0.179942	SNP	38	740	0.86533	ENSG00000212694	ENSG00000212694	NA	rs4759370
QTS000010	ftp://ftp.ebi.ac.uk/pub/databases/spot/eQTL/sumstats/QTS000010/QTD000082/QTD000082.all.tsv.gz	ILMN_1811272	12	122667669	G	A	chr12_122667669_G_A	37	0.0513513	0.335683	0.169832	0.176167	SNP	38	740	0.86533	ENSG00000196917	ENSG00000196917	NA	rs4759370
QTS000010	ftp://ftp.ebi.ac.uk/pub/databases/spot/eQTL/sumstats/QTS000010/QTD000082/QTD000082.all.tsv.gz	ILMN_1812721	12	122667669	G	A	chr12_122667669_G_A	37	0.0513513	0.090279	-0.301958	0.177773	SNP	38	740	0.86533	ENSG00000130787	ENSG00000130787	NA	rs4759370
QTS000010	ftp://ftp.ebi.ac.uk/pub/databases/spot/eQTL/sumstats/QTS000010/QTD000082/QTD000082.all.tsv.gz	ILMN_1813573	12	122667669	G	A	chr12_122667669_G_A	37	0.0513513	0.532106	-0.10193	0.162983	SNP	38	740	0.86533	ENSG00000139718	ENSG00000139718	NA	rs4759370
QTS000010	ftp://ftp.ebi.ac.uk/pub/databases/spot/eQTL/sumstats/QTS000010/QTD000082/QTD000082.all.tsv.gz	ILMN_1849192	12	122667669	G	A	chr12_122667669_G_A	37	0.0513513	0.941897	0.0133205	0.182629	SNP	38	740	0.86533	ENSG00000256546	ENSG00000256546	NA	rs4759370
QTS000010	ftp://ftp.ebi.ac.uk/pub/databases/spot/eQTL/sumstats/QTS000010/QTD000082/QTD000082.all.tsv.gz	ILMN_2098947	12	122667669	G	A	chr12_122667669_G_A	37	0.0513513	0.872063	0.0222999	0.138376	SNP	38	740	0.86533	ENSG00000212694	ENSG00000212694	NA	rs4759370
QTS000010	ftp://ftp.ebi.ac.uk/pub/databases/spot/eQTL/sumstats/QTS000010/QTD000082/QTD000082.all.tsv.gz	ILMN_2108493	12	122667669	G	A	chr12_122667669_G_A	37	0.0513513	0.649412	-0.0812437	0.178571	SNP	38	740	0.86533	ENSG00000188735	ENSG00000188735	NA	rs4759370
QTS000010	ftp://ftp.ebi.ac.uk/pub/databases/spot/eQTL/sumstats/QTS000010/QTD000082/QTD000082.all.tsv.gz	ILMN_2133125	12	122667669	G	A	chr12_122667669_G_A	37	0.0513513	0.846068	0.0351403	0.180875	SNP	38	740	0.86533	ENSG00000158113	ENSG00000158113	NA	rs4759370
QTS000010	ftp://ftp.ebi.ac.uk/pub/databases/spot/eQTL/sumstats/QTS000010/QTD000082/QTD000082.all.tsv.gz	ILMN_2161848	12	122667669	G	A	chr12_122667669_G_A	37	0.0513513	0.474162	-0.129833	0.181207	SNP	38	740	0.86533	ENSG00000196917	ENSG00000196917	NA	rs4759370
QTS000010	ftp://ftp.ebi.ac.uk/pub/databases/spot/eQTL/sumstats/QTS000010/QTD000082/QTD000082.all.tsv.gz	ILMN_2201866	12	122667669	G	A	chr12_122667669_G_A	37	0.0513513	0.357134	0.165612	0.179615	SNP	38	740	0.86533	ENSG00000204671	ENSG00000204671	NA	rs4759370
QTS000010	ftp://ftp.ebi.ac.uk/pub/databases/spot/eQTL/sumstats/QTS000010/QTD000082/QTD000082.all.tsv.gz	ILMN_2288402	12	122667669	G	A	chr12_122667669_G_A	37	0.0513513	0.874003	-0.0289847	0.18265	SNP	38	740	0.86533	ENSG00000130787	ENSG00000130787	NA	rs4759370
QTS000010	ftp://ftp.ebi.ac.uk/pub/databases/spot/eQTL/sumstats/QTS000010/QTD000082/QTD000082.all.tsv.gz	ILMN_2310589	12	122667669	G	A	chr12_122667669_G_A	37	0.0513513	0.756938	-0.0444525	0.143514	SNP	38	740	0.86533	ENSG00000184047	ENSG00000184047	NA	rs4759370
QTS000010	ftp://ftp.ebi.ac.uk/pub/databases/spot/eQTL/sumstats/QTS000010/QTD000082/QTD000082.all.tsv.gz	ILMN_2332990	12	122667669	G	A	chr12_122667669_G_A	37	0.0513513	0.556503	-0.05429	0.0922357	SNP	38	740	0.86533	ENSG00000184047	ENSG00000184047	NA	rs4759370
QTS000010	ftp://ftp.ebi.ac.uk/pub/databases/spot/eQTL/sumstats/QTS000010/QTD000082/QTD000082.all.tsv.gz	ILMN_2343047	12	122667669	G	A	chr12_122667669_G_A	37	0.0513513	0.521554	0.11272	0.175688	SNP	38	740	0.86533	ENSG00000150967	ENSG00000150967	NA	rs4759370
QTS000010	ftp://ftp.ebi.ac.uk/pub/databases/spot/eQTL/sumstats/QTS000010/QTD000082/QTD000082.all.tsv.gz	ILMN_2343048	12	122667669	G	A	chr12_122667669_G_A	37	0.0513513	0.0427381	-0.340979	0.167675	SNP	38	740	0.86533	ENSG00000150967	ENSG00000150967	NA	rs4759370
QTS000010	ftp://ftp.ebi.ac.uk/pub/databases/spot/eQTL/sumstats/QTS000010/QTD000082/QTD000082.all.tsv.gz	ILMN_2358277	12	122667669	G	A	chr12_122667669_G_A	37	0.0513513	0.539121	-0.066526	0.108218	SNP	38	740	0.86533	ENSG00000111011	ENSG00000111011	NA	rs4759370
QTS000010	ftp://ftp.ebi.ac.uk/pub/databases/spot/eQTL/sumstats/QTS000010/QTD000082/QTD000082.all.tsv.gz	ILMN_2358278	12	122667669	G	A	chr12_122667669_G_A	37	0.0513513	0.996206	-0.000545946	0.114724	SNP	38	740	0.86533	ENSG00000111011	ENSG00000111011	NA	rs4759370
QTS000010	ftp://ftp.ebi.ac.uk/pub/databases/spot/eQTL/sumstats/QTS000010/QTD000082/QTD000082.all.tsv.gz	ILMN_2378081	12	122667669	G	A	chr12_122667669_G_A	37	0.0513513	0.426476	-0.143397	0.180113	SNP	38	740	0.86533	ENSG00000110987	ENSG00000110987	NA	rs4759370
QTS000010	ftp://ftp.ebi.ac.uk/pub/databases/spot/eQTL/sumstats/QTS000010/QTD000082/QTD000082.all.tsv.gz	ILMN_2393144	12	122667669	G	A	chr12_122667669_G_A	37	0.0513513	0.549825	0.0615213	0.102776	SNP	38	740	0.86533	ENSG00000182196	ENSG00000182196	NA	rs4759370
QTS000010	ftp://ftp.ebi.ac.uk/pub/databases/spot/eQTL/sumstats/QTS000010/QTD000082/QTD000082.all.tsv.gz	ILMN_2395285	12	122667669	G	A	chr12_122667669_G_A	37	0.0513513	0.769816	0.0226455	0.0773307	SNP	38	740	0.86533	ENSG00000184209	ENSG00000184209	NA	rs4759370
QTS000010	ftp://ftp.ebi.ac.uk/pub/databases/spot/eQTL/sumstats/QTS000010/QTD000082/QTD000082.all.tsv.gz	ILMN_2396148	12	122667669	G	A	chr12_122667669_G_A	37	0.0513513	0.8805	0.0274182	0.182249	SNP	38	740	0.86533	ENSG00000130787	ENSG00000130787	NA	rs4759370
QTS000010	ftp://ftp.ebi.ac.uk/pub/databases/spot/eQTL/sumstats/QTS000010/QTD000082/QTD000082.all.tsv.gz	ILMN_2404085	12	122667669	G	A	chr12_122667669_G_A	37	0.0513513	0.461914	0.0724273	0.0983402	SNP	38	740	0.86533	ENSG00000130779	ENSG00000130779	NA	rs4759370
QTS000010	ftp://ftp.ebi.ac.uk/pub/databases/spot/eQTL/sumstats/QTS000010/QTD000082/QTD000082.all.tsv.gz	ILMN_3208881	12	122667669	G	A	chr12_122667669_G_A	37	0.0513513	0.966133	-0.00624455	0.146969	SNP	38	740	0.86533	ENSG00000183955	ENSG00000183955	NA	rs4759370
QTS000010	ftp://ftp.ebi.ac.uk/pub/databases/spot/eQTL/sumstats/QTS000010/QTD000082/QTD000082.all.tsv.gz	ILMN_3229052	12	122667669	G	A	chr12_122667669_G_A	37	0.0513513	0.666899	0.071503	0.16599	SNP	38	740	0.86533	ENSG00000184209	ENSG00000184209	NA	rs4759370
QTS000010	ftp://ftp.ebi.ac.uk/pub/databases/spot/eQTL/sumstats/QTS000010/QTD000082/QTD000082.all.tsv.gz	ILMN_3236695	12	122667669	G	A	chr12_122667669_G_A	37	0.0513513	0.301907	0.187726	0.181578	SNP	38	740	0.86533	ENSG00000256092	ENSG00000256092	NA	rs4759370
QTS000010	ftp://ftp.ebi.ac.uk/pub/databases/spot/eQTL/sumstats/QTS000010/QTD000082/QTD000082.all.tsv.gz	ILMN_3249006	12	122667669	G	A	chr12_122667669_G_A	37	0.0513513	0.845974	-0.0300246	0.154447	SNP	38	740	0.86533	ENSG00000183955	ENSG00000183955	NA	rs4759370
QTS000010	ftp://ftp.ebi.ac.uk/pub/databases/spot/eQTL/sumstats/QTS000010/QTD000082/QTD000082.all.tsv.gz	ILMN_1651936	12	122667816	T	G	chr12_122667816_T_G	115	0.172973	0.792541	-0.0215941	0.0820411	SNP	128	740	0.97111	ENSG00000183955	ENSG00000183955	NA	rs11059306
QTS000010	ftp://ftp.ebi.ac.uk/pub/databases/spot/eQTL/sumstats/QTS000010/QTD000082/QTD000082.all.tsv.gz	ILMN_1652918	12	122667816	T	G	chr12_122667816_T_G	115	0.172973	0.321979	-0.0962191	0.0970164	SNP	128	740	0.97111	ENSG00000139725	ENSG00000139725	NA	rs11059306
QTS000010	ftp://ftp.ebi.ac.uk/pub/databases/spot/eQTL/sumstats/QTS000010/QTD000082/QTD000082.all.tsv.gz	ILMN_1654421	12	122667816	T	G	chr12_122667816_T_G	115	0.172973	0.259855	0.100091	0.0886906	SNP	128	740	0.97111	ENSG00000051825	ENSG00000051825	NA	rs11059306
QTS000010	ftp://ftp.ebi.ac.uk/pub/databases/spot/eQTL/sumstats/QTS000010/QTD000082/QTD000082.all.tsv.gz	ILMN_1654939	12	122667816	T	G	chr12_122667816_T_G	115	0.172973	0.387807	0.0690371	0.0798426	SNP	128	740	0.97111	ENSG00000086598	ENSG00000086598	NA	rs11059306
QTS000010	ftp://ftp.ebi.ac.uk/pub/databases/spot/eQTL/sumstats/QTS000010/QTD000082/QTD000082.all.tsv.gz	ILMN_1662316	12	122667816	T	G	chr12_122667816_T_G	115	0.172973	0.865338	0.0125977	0.0742326	SNP	128	740	0.97111	ENSG00000139719	ENSG00000139719	NA	rs11059306
QTS000010	ftp://ftp.ebi.ac.uk/pub/databases/spot/eQTL/sumstats/QTS000010/QTD000082/QTD000082.all.tsv.gz	ILMN_1663370	12	122667816	T	G	chr12_122667816_T_G	115	0.172973	0.954402	0.00555609	0.0971007	SNP	128	740	0.97111	ENSG00000130783	ENSG00000130783	NA	rs11059306
QTS000010	ftp://ftp.ebi.ac.uk/pub/databases/spot/eQTL/sumstats/QTS000010/QTD000082/QTD000082.all.tsv.gz	ILMN_1665335	12	122667816	T	G	chr12_122667816_T_G	115	0.172973	0.348499	0.0579116	0.0616903	SNP	128	740	0.97111	ENSG00000184047	ENSG00000184047	NA	rs11059306
QTS000010	ftp://ftp.ebi.ac.uk/pub/databases/spot/eQTL/sumstats/QTS000010/QTD000082/QTD000082.all.tsv.gz	ILMN_1665996	12	122667816	T	G	chr12_122667816_T_G	115	0.172973	0.905672	0.0104198	0.0878691	SNP	128	740	0.97111	ENSG00000110987	ENSG00000110987	NA	rs11059306
QTS000010	ftp://ftp.ebi.ac.uk/pub/databases/spot/eQTL/sumstats/QTS000010/QTD000082/QTD000082.all.tsv.gz	ILMN_1667510	12	122667816	T	G	chr12_122667816_T_G	115	0.172973	0.573697	-0.0534819	0.0949712	SNP	128	740	0.97111	ENSG00000130921	ENSG00000130921	NA	rs11059306
QTS000010	ftp://ftp.ebi.ac.uk/pub/databases/spot/eQTL/sumstats/QTS000010/QTD000082/QTD000082.all.tsv.gz	ILMN_1668743	12	122667816	T	G	chr12_122667816_T_G	115	0.172973	0.132819	-0.0979963	0.0650474	SNP	128	740	0.97111	ENSG00000150977	ENSG00000150977	NA	rs11059306
QTS000010	ftp://ftp.ebi.ac.uk/pub/databases/spot/eQTL/sumstats/QTS000010/QTD000082/QTD000082.all.tsv.gz	ILMN_1677693	12	122667816	T	G	chr12_122667816_T_G	115	0.172973	0.482648	-0.0511146	0.072731	SNP	128	740	0.97111	ENSG00000255398	ENSG00000255398	NA	rs11059306
QTS000010	ftp://ftp.ebi.ac.uk/pub/databases/spot/eQTL/sumstats/QTS000010/QTD000082/QTD000082.all.tsv.gz	ILMN_1678490	12	122667816	T	G	chr12_122667816_T_G	115	0.172973	0.399774	-0.0436672	0.0517974	SNP	128	740	0.97111	ENSG00000150977	ENSG00000150977	NA	rs11059306
QTS000010	ftp://ftp.ebi.ac.uk/pub/databases/spot/eQTL/sumstats/QTS000010/QTD000082/QTD000082.all.tsv.gz	ILMN_1684038	12	122667816	T	G	chr12_122667816_T_G	115	0.172973	0.474392	-0.0577478	0.0806406	SNP	128	740	0.97111	ENSG00000130779	ENSG00000130779	NA	rs11059306
QTS000010	ftp://ftp.ebi.ac.uk/pub/databases/spot/eQTL/sumstats/QTS000010/QTD000082/QTD000082.all.tsv.gz	ILMN_1693987	12	122667816	T	G	chr12_122667816_T_G	115	0.172973	0.376308	-0.0837734	0.0945703	SNP	128	740	0.97111	ENSG00000175727	ENSG00000175727	NA	rs11059306
QTS000010	ftp://ftp.ebi.ac.uk/pub/databases/spot/eQTL/sumstats/QTS000010/QTD000082/QTD000082.all.tsv.gz	ILMN_1701905	12	122667816	T	G	chr12_122667816_T_G	115	0.172973	0.77146	-0.0281477	0.0968316	SNP	128	740	0.97111	ENSG00000130783	ENSG00000130783	NA	rs11059306
QTS000010	ftp://ftp.ebi.ac.uk/pub/databases/spot/eQTL/sumstats/QTS000010/QTD000082/QTD000082.all.tsv.gz	ILMN_1704019	12	122667816	T	G	chr12_122667816_T_G	115	0.172973	0.405471	0.0765805	0.0919464	SNP	128	740	0.97111	ENSG00000111325	ENSG00000111325	NA	rs11059306
QTS000010	ftp://ftp.ebi.ac.uk/pub/databases/spot/eQTL/sumstats/QTS000010/QTD000082/QTD000082.all.tsv.gz	ILMN_1706886	12	122667816	T	G	chr12_122667816_T_G	115	0.172973	0.46425	-0.0634022	0.0865373	SNP	128	740	0.97111	ENSG00000110987	ENSG00000110987	NA	rs11059306
QTS000010	ftp://ftp.ebi.ac.uk/pub/databases/spot/eQTL/sumstats/QTS000010/QTD000082/QTD000082.all.tsv.gz	ILMN_1710427	12	122667816	T	G	chr12_122667816_T_G	115	0.172973	0.855886	0.0123633	0.0680256	SNP	128	740	0.97111	ENSG00000139722	ENSG00000139722	NA	rs11059306
QTS000010	ftp://ftp.ebi.ac.uk/pub/databases/spot/eQTL/sumstats/QTS000010/QTD000082/QTD000082.all.tsv.gz	ILMN_1711699	12	122667816	T	G	chr12_122667816_T_G	115	0.172973	0.947407	-0.00599325	0.090793	SNP	128	740	0.97111	ENSG00000130787	ENSG00000130787	NA	rs11059306
QTS000010	ftp://ftp.ebi.ac.uk/pub/databases/spot/eQTL/sumstats/QTS000010/QTD000082/QTD000082.all.tsv.gz	ILMN_1720498	12	122667816	T	G	chr12_122667816_T_G	115	0.172973	0.0682245	0.165143	0.0902871	SNP	128	740	0.97111	ENSG00000188735	ENSG00000188735	NA	rs11059306
QTS000010	ftp://ftp.ebi.ac.uk/pub/databases/spot/eQTL/sumstats/QTS000010/QTD000082/QTD000082.all.tsv.gz	ILMN_1723058	12	122667816	T	G	chr12_122667816_T_G	115	0.172973	0.920003	0.00846665	0.0842438	SNP	128	740	0.97111	ENSG00000130779	ENSG00000130779	NA	rs11059306
QTS000010	ftp://ftp.ebi.ac.uk/pub/databases/spot/eQTL/sumstats/QTS000010/QTD000082/QTD000082.all.tsv.gz	ILMN_1725187	12	122667816	T	G	chr12_122667816_T_G	115	0.172973	0.562409	0.0485622	0.0837551	SNP	128	740	0.97111	ENSG00000090975	ENSG00000090975	NA	rs11059306
QTS000010	ftp://ftp.ebi.ac.uk/pub/databases/spot/eQTL/sumstats/QTS000010/QTD000082/QTD000082.all.tsv.gz	ILMN_1725666	12	122667816	T	G	chr12_122667816_T_G	115	0.172973	0.210567	0.0826425	0.0658887	SNP	128	740	0.97111	ENSG00000111358	ENSG00000111358	NA	rs11059306
QTS000010	ftp://ftp.ebi.ac.uk/pub/databases/spot/eQTL/sumstats/QTS000010/QTD000082/QTD000082.all.tsv.gz	ILMN_1732516	12	122667816	T	G	chr12_122667816_T_G	115	0.172973	0.0116066	0.192866	0.0760197	SNP	128	740	0.97111	ENSG00000184445	ENSG00000184445	NA	rs11059306
QTS000010	ftp://ftp.ebi.ac.uk/pub/databases/spot/eQTL/sumstats/QTS000010/QTD000082/QTD000082.all.tsv.gz	ILMN_1732767	12	122667816	T	G	chr12_122667816_T_G	115	0.172973	0.30323	-0.0967087	0.0937984	SNP	128	740	0.97111	ENSG00000110801	ENSG00000110801	NA	rs11059306
QTS000010	ftp://ftp.ebi.ac.uk/pub/databases/spot/eQTL/sumstats/QTS000010/QTD000082/QTD000082.all.tsv.gz	ILMN_1739943	12	122667816	T	G	chr12_122667816_T_G	115	0.172973	0.951576	0.00361104	0.0594205	SNP	128	740	0.97111	ENSG00000139697	ENSG00000139697	NA	rs11059306
QTS000010	ftp://ftp.ebi.ac.uk/pub/databases/spot/eQTL/sumstats/QTS000010/QTD000082/QTD000082.all.tsv.gz	ILMN_1745688	12	122667816	T	G	chr12_122667816_T_G	115	0.172973	0.429024	0.0759751	0.095956	SNP	128	740	0.97111	ENSG00000158104	ENSG00000158104	NA	rs11059306
QTS000010	ftp://ftp.ebi.ac.uk/pub/databases/spot/eQTL/sumstats/QTS000010/QTD000082/QTD000082.all.tsv.gz	ILMN_1750497	12	122667816	T	G	chr12_122667816_T_G	115	0.172973	0.711803	0.0274196	0.0741609	SNP	128	740	0.97111	ENSG00000182782	ENSG00000182782	NA	rs11059306
QTS000010	ftp://ftp.ebi.ac.uk/pub/databases/spot/eQTL/sumstats/QTS000010/QTD000082/QTD000082.all.tsv.gz	ILMN_1753716	12	122667816	T	G	chr12_122667816_T_G	115	0.172973	0.522403	-0.0325929	0.050904	SNP	128	740	0.97111	ENSG00000111361	ENSG00000111361	NA	rs11059306
QTS000010	ftp://ftp.ebi.ac.uk/pub/databases/spot/eQTL/sumstats/QTS000010/QTD000082/QTD000082.all.tsv.gz	ILMN_1757910	12	122667816	T	G	chr12_122667816_T_G	115	0.172973	0.526894	0.0624435	0.0985879	SNP	128	740	0.97111	ENSG00000130787	ENSG00000130787	NA	rs11059306
QTS000010	ftp://ftp.ebi.ac.uk/pub/databases/spot/eQTL/sumstats/QTS000010/QTD000082/QTD000082.all.tsv.gz	ILMN_1760954	12	122667816	T	G	chr12_122667816_T_G	115	0.172973	0.670315	0.0257165	0.0603574	SNP	128	740	0.97111	ENSG00000139726	ENSG00000139726	NA	rs11059306
QTS000010	ftp://ftp.ebi.ac.uk/pub/databases/spot/eQTL/sumstats/QTS000010/QTD000082/QTD000082.all.tsv.gz	ILMN_1771260	12	122667816	T	G	chr12_122667816_T_G	115	0.172973	0.928387	-0.00857776	0.0953738	SNP	128	740	0.97111	ENSG00000176383	ENSG00000176383	NA	rs11059306
QTS000010	ftp://ftp.ebi.ac.uk/pub/databases/spot/eQTL/sumstats/QTS000010/QTD000082/QTD000082.all.tsv.gz	ILMN_1772845	12	122667816	T	G	chr12_122667816_T_G	115	0.172973	0.879966	0.00928191	0.0614205	SNP	128	740	0.97111	ENSG00000184209	ENSG00000184209	NA	rs11059306
QTS000010	ftp://ftp.ebi.ac.uk/pub/databases/spot/eQTL/sumstats/QTS000010/QTD000082/QTD000082.all.tsv.gz	ILMN_1777934	12	122667816	T	G	chr12_122667816_T_G	115	0.172973	0.242804	0.114116	0.0975388	SNP	128	740	0.97111	ENSG00000139714	ENSG00000139714	NA	rs11059306
QTS000010	ftp://ftp.ebi.ac.uk/pub/databases/spot/eQTL/sumstats/QTS000010/QTD000082/QTD000082.all.tsv.gz	ILMN_1779835	12	122667816	T	G	chr12_122667816_T_G	115	0.172973	0.816166	-0.0205054	0.0881376	SNP	128	740	0.97111	ENSG00000182196	ENSG00000182196	NA	rs11059306
QTS000010	ftp://ftp.ebi.ac.uk/pub/databases/spot/eQTL/sumstats/QTS000010/QTD000082/QTD000082.all.tsv.gz	ILMN_1787845	12	122667816	T	G	chr12_122667816_T_G	115	0.172973	0.700667	0.0375786	0.097675	SNP	128	740	0.97111	ENSG00000130787	ENSG00000130787	NA	rs11059306
QTS000010	ftp://ftp.ebi.ac.uk/pub/databases/spot/eQTL/sumstats/QTS000010/QTD000082/QTD000082.all.tsv.gz	ILMN_1788887	12	122667816	T	G	chr12_122667816_T_G	115	0.172973	0.728798	-0.0276315	0.0796301	SNP	128	740	0.97111	ENSG00000212694	ENSG00000212694	NA	rs11059306
QTS000010	ftp://ftp.ebi.ac.uk/pub/databases/spot/eQTL/sumstats/QTS000010/QTD000082/QTD000082.all.tsv.gz	ILMN_1788928	12	122667816	T	G	chr12_122667816_T_G	115	0.172973	0.659456	0.0405241	0.091884	SNP	128	740	0.97111	ENSG00000150967	ENSG00000150967	NA	rs11059306
QTS000010	ftp://ftp.ebi.ac.uk/pub/databases/spot/eQTL/sumstats/QTS000010/QTD000082/QTD000082.all.tsv.gz	ILMN_1791149	12	122667816	T	G	chr12_122667816_T_G	115	0.172973	0.482761	-0.044592	0.0634665	SNP	128	740	0.97111	ENSG00000182196	ENSG00000182196	NA	rs11059306
QTS000010	ftp://ftp.ebi.ac.uk/pub/databases/spot/eQTL/sumstats/QTS000010/QTD000082/QTD000082.all.tsv.gz	ILMN_1792092	12	122667816	T	G	chr12_122667816_T_G	115	0.172973	0.0193616	0.129125	0.0549655	SNP	128	740	0.97111	ENSG00000033030	ENSG00000033030	NA	rs11059306
QTS000010	ftp://ftp.ebi.ac.uk/pub/databases/spot/eQTL/sumstats/QTS000010/QTD000082/QTD000082.all.tsv.gz	ILMN_1797425	12	122667816	T	G	chr12_122667816_T_G	115	0.172973	0.0367269	0.14012	0.0668286	SNP	128	740	0.97111	ENSG00000111364	ENSG00000111364	NA	rs11059306
QTS000010	ftp://ftp.ebi.ac.uk/pub/databases/spot/eQTL/sumstats/QTS000010/QTD000082/QTD000082.all.tsv.gz	ILMN_1800341	12	122667816	T	G	chr12_122667816_T_G	115	0.172973	0.366606	-0.0809121	0.0895041	SNP	128	740	0.97111	ENSG00000158023	ENSG00000158023	NA	rs11059306
QTS000010	ftp://ftp.ebi.ac.uk/pub/databases/spot/eQTL/sumstats/QTS000010/QTD000082/QTD000082.all.tsv.gz	ILMN_1805643	12	122667816	T	G	chr12_122667816_T_G	115	0.172973	0.100451	-0.150618	0.0914523	SNP	128	740	0.97111	ENSG00000188026	ENSG00000188026	NA	rs11059306
QTS000010	ftp://ftp.ebi.ac.uk/pub/databases/spot/eQTL/sumstats/QTS000010/QTD000082/QTD000082.all.tsv.gz	ILMN_1807704	12	122667816	T	G	chr12_122667816_T_G	115	0.172973	0.66415	-0.0414983	0.0954961	SNP	128	740	0.97111	ENSG00000212694	ENSG00000212694	NA	rs11059306
QTS000010	ftp://ftp.ebi.ac.uk/pub/databases/spot/eQTL/sumstats/QTS000010/QTD000082/QTD000082.all.tsv.gz	ILMN_1811272	12	122667816	T	G	chr12_122667816_T_G	115	0.172973	0.302948	-0.0964063	0.0934505	SNP	128	740	0.97111	ENSG00000196917	ENSG00000196917	NA	rs11059306
QTS000010	ftp://ftp.ebi.ac.uk/pub/databases/spot/eQTL/sumstats/QTS000010/QTD000082/QTD000082.all.tsv.gz	ILMN_1812721	12	122667816	T	G	chr12_122667816_T_G	115	0.172973	0.791018	-0.0251116	0.0946934	SNP	128	740	0.97111	ENSG00000130787	ENSG00000130787	NA	rs11059306
QTS000010	ftp://ftp.ebi.ac.uk/pub/databases/spot/eQTL/sumstats/QTS000010/QTD000082/QTD000082.all.tsv.gz	ILMN_1813573	12	122667816	T	G	chr12_122667816_T_G	115	0.172973	0.263517	-0.0967229	0.086368	SNP	128	740	0.97111	ENSG00000139718	ENSG00000139718	NA	rs11059306
QTS000010	ftp://ftp.ebi.ac.uk/pub/databases/spot/eQTL/sumstats/QTS000010/QTD000082/QTD000082.all.tsv.gz	ILMN_1849192	12	122667816	T	G	chr12_122667816_T_G	115	0.172973	0.306502	0.0990826	0.0967542	SNP	128	740	0.97111	ENSG00000256546	ENSG00000256546	NA	rs11059306
QTS000010	ftp://ftp.ebi.ac.uk/pub/databases/spot/eQTL/sumstats/QTS000010/QTD000082/QTD000082.all.tsv.gz	ILMN_2098947	12	122667816	T	G	chr12_122667816_T_G	115	0.172973	0.119347	0.114238	0.0731691	SNP	128	740	0.97111	ENSG00000212694	ENSG00000212694	NA	rs11059306
QTS000010	ftp://ftp.ebi.ac.uk/pub/databases/spot/eQTL/sumstats/QTS000010/QTD000082/QTD000082.all.tsv.gz	ILMN_2108493	12	122667816	T	G	chr12_122667816_T_G	115	0.172973	0.19563	0.122585	0.0945475	SNP	128	740	0.97111	ENSG00000188735	ENSG00000188735	NA	rs11059306
QTS000010	ftp://ftp.ebi.ac.uk/pub/databases/spot/eQTL/sumstats/QTS000010/QTD000082/QTD000082.all.tsv.gz	ILMN_2133125	12	122667816	T	G	chr12_122667816_T_G	115	0.172973	0.803595	0.0238835	0.0959627	SNP	128	740	0.97111	ENSG00000158113	ENSG00000158113	NA	rs11059306
QTS000010	ftp://ftp.ebi.ac.uk/pub/databases/spot/eQTL/sumstats/QTS000010/QTD000082/QTD000082.all.tsv.gz	ILMN_2161848	12	122667816	T	G	chr12_122667816_T_G	115	0.172973	0.892178	-0.0130504	0.0962092	SNP	128	740	0.97111	ENSG00000196917	ENSG00000196917	NA	rs11059306
QTS000010	ftp://ftp.ebi.ac.uk/pub/databases/spot/eQTL/sumstats/QTS000010/QTD000082/QTD000082.all.tsv.gz	ILMN_2201866	12	122667816	T	G	chr12_122667816_T_G	115	0.172973	0.749533	0.0304799	0.0953978	SNP	128	740	0.97111	ENSG00000204671	ENSG00000204671	NA	rs11059306
QTS000010	ftp://ftp.ebi.ac.uk/pub/databases/spot/eQTL/sumstats/QTS000010/QTD000082/QTD000082.all.tsv.gz	ILMN_2288402	12	122667816	T	G	chr12_122667816_T_G	115	0.172973	0.211049	0.121157	0.0966972	SNP	128	740	0.97111	ENSG00000130787	ENSG00000130787	NA	rs11059306
QTS000010	ftp://ftp.ebi.ac.uk/pub/databases/spot/eQTL/sumstats/QTS000010/QTD000082/QTD000082.all.tsv.gz	ILMN_2310589	12	122667816	T	G	chr12_122667816_T_G	115	0.172973	0.966897	0.00316267	0.0761535	SNP	128	740	0.97111	ENSG00000184047	ENSG00000184047	NA	rs11059306
QTS000010	ftp://ftp.ebi.ac.uk/pub/databases/spot/eQTL/sumstats/QTS000010/QTD000082/QTD000082.all.tsv.gz	ILMN_2332990	12	122667816	T	G	chr12_122667816_T_G	115	0.172973	0.280413	0.0528418	0.0488805	SNP	128	740	0.97111	ENSG00000184047	ENSG00000184047	NA	rs11059306
QTS000010	ftp://ftp.ebi.ac.uk/pub/databases/spot/eQTL/sumstats/QTS000010/QTD000082/QTD000082.all.tsv.gz	ILMN_2343047	12	122667816	T	G	chr12_122667816_T_G	115	0.172973	0.792214	0.0245862	0.0932587	SNP	128	740	0.97111	ENSG00000150967	ENSG00000150967	NA	rs11059306
QTS000010	ftp://ftp.ebi.ac.uk/pub/databases/spot/eQTL/sumstats/QTS000010/QTD000082/QTD000082.all.tsv.gz	ILMN_2343048	12	122667816	T	G	chr12_122667816_T_G	115	0.172973	0.87919	0.0136098	0.0894761	SNP	128	740	0.97111	ENSG00000150967	ENSG00000150967	NA	rs11059306
QTS000010	ftp://ftp.ebi.ac.uk/pub/databases/spot/eQTL/sumstats/QTS000010/QTD000082/QTD000082.all.tsv.gz	ILMN_2358277	12	122667816	T	G	chr12_122667816_T_G	115	0.172973	0.0148474	-0.139461	0.0569685	SNP	128	740	0.97111	ENSG00000111011	ENSG00000111011	NA	rs11059306
QTS000010	ftp://ftp.ebi.ac.uk/pub/databases/spot/eQTL/sumstats/QTS000010/QTD000082/QTD000082.all.tsv.gz	ILMN_2358278	12	122667816	T	G	chr12_122667816_T_G	115	0.172973	0.988294	0.000893673	0.0608683	SNP	128	740	0.97111	ENSG00000111011	ENSG00000111011	NA	rs11059306
QTS000010	ftp://ftp.ebi.ac.uk/pub/databases/spot/eQTL/sumstats/QTS000010/QTD000082/QTD000082.all.tsv.gz	ILMN_2378081	12	122667816	T	G	chr12_122667816_T_G	115	0.172973	0.956798	-0.00518509	0.0956465	SNP	128	740	0.97111	ENSG00000110987	ENSG00000110987	NA	rs11059306
QTS000010	ftp://ftp.ebi.ac.uk/pub/databases/spot/eQTL/sumstats/QTS000010/QTD000082/QTD000082.all.tsv.gz	ILMN_2393144	12	122667816	T	G	chr12_122667816_T_G	115	0.172973	0.34627	0.0513885	0.0544888	SNP	128	740	0.97111	ENSG00000182196	ENSG00000182196	NA	rs11059306
QTS000010	ftp://ftp.ebi.ac.uk/pub/databases/spot/eQTL/sumstats/QTS000010/QTD000082/QTD000082.all.tsv.gz	ILMN_2395285	12	122667816	T	G	chr12_122667816_T_G	115	0.172973	0.83408	0.00860122	0.0410314	SNP	128	740	0.97111	ENSG00000184209	ENSG00000184209	NA	rs11059306
QTS000010	ftp://ftp.ebi.ac.uk/pub/databases/spot/eQTL/sumstats/QTS000010/QTD000082/QTD000082.all.tsv.gz	ILMN_2396148	12	122667816	T	G	chr12_122667816_T_G	115	0.172973	0.573628	0.0544397	0.0966547	SNP	128	740	0.97111	ENSG00000130787	ENSG00000130787	NA	rs11059306
QTS000010	ftp://ftp.ebi.ac.uk/pub/databases/spot/eQTL/sumstats/QTS000010/QTD000082/QTD000082.all.tsv.gz	ILMN_2404085	12	122667816	T	G	chr12_122667816_T_G	115	0.172973	0.0273665	-0.114887	0.0518584	SNP	128	740	0.97111	ENSG00000130779	ENSG00000130779	NA	rs11059306
QTS000010	ftp://ftp.ebi.ac.uk/pub/databases/spot/eQTL/sumstats/QTS000010/QTD000082/QTD000082.all.tsv.gz	ILMN_3208881	12	122667816	T	G	chr12_122667816_T_G	115	0.172973	0.623499	0.038299	0.0779502	SNP	128	740	0.97111	ENSG00000183955	ENSG00000183955	NA	rs11059306
QTS000010	ftp://ftp.ebi.ac.uk/pub/databases/spot/eQTL/sumstats/QTS000010/QTD000082/QTD000082.all.tsv.gz	ILMN_3229052	12	122667816	T	G	chr12_122667816_T_G	115	0.172973	0.453863	-0.0659998	0.0880215	SNP	128	740	0.97111	ENSG00000184209	ENSG00000184209	NA	rs11059306
QTS000010	ftp://ftp.ebi.ac.uk/pub/databases/spot/eQTL/sumstats/QTS000010/QTD000082/QTD000082.all.tsv.gz	ILMN_3236695	12	122667816	T	G	chr12_122667816_T_G	115	0.172973	0.787597	-0.0260128	0.0964741	SNP	128	740	0.97111	ENSG00000256092	ENSG00000256092	NA	rs11059306
QTS000010	ftp://ftp.ebi.ac.uk/pub/databases/spot/eQTL/sumstats/QTS000010/QTD000082/QTD000082.all.tsv.gz	ILMN_3249006	12	122667816	T	G	chr12_122667816_T_G	115	0.172973	0.768485	-0.0241377	0.0819387	SNP	128	740	0.97111	ENSG00000183955	ENSG00000183955	NA	rs11059306
QTS000010	ftp://ftp.ebi.ac.uk/pub/databases/spot/eQTL/sumstats/QTS000010/QTD000082/QTD000082.all.tsv.gz	ILMN_1651936	12	122667942	C	CTT	chr12_122667942_C_CTT	196	0.305405	0.989209	-0.00102131	0.0754571	INDEL	227	740	0.87187	ENSG00000183955	ENSG00000183955	NA	rs35204779
QTS000010	ftp://ftp.ebi.ac.uk/pub/databases/spot/eQTL/sumstats/QTS000010/QTD000082/QTD000082.all.tsv.gz	ILMN_1651936	12	122667942	C	CTT	chr12_122667942_C_CTT	196	0.305405	0.989209	-0.00102131	0.0754571	INDEL	227	740	0.87187	ENSG00000183955	ENSG00000183955	NA	rs4039212
QTS000010	ftp://ftp.ebi.ac.uk/pub/databases/spot/eQTL/sumstats/QTS000010/QTD000082/QTD000082.all.tsv.gz	ILMN_1651936	12	122667942	CT	C	chr12_122667942_CT_C	192	0.301351	0.547104	-0.0439873	0.0729857	INDEL	223	740	0.90171	ENSG00000183955	ENSG00000183955	NA	rs72422728
QTS000010	ftp://ftp.ebi.ac.uk/pub/databases/spot/eQTL/sumstats/QTS000010/QTD000082/QTD000082.all.tsv.gz	ILMN_1652918	12	122667942	C	CTT	chr12_122667942_C_CTT	196	0.305405	0.0625929	0.166079	0.0889096	INDEL	227	740	0.87187	ENSG00000139725	ENSG00000139725	NA	rs35204779
QTS000010	ftp://ftp.ebi.ac.uk/pub/databases/spot/eQTL/sumstats/QTS000010/QTD000082/QTD000082.all.tsv.gz	ILMN_1652918	12	122667942	C	CTT	chr12_122667942_C_CTT	196	0.305405	0.0625929	0.166079	0.0889096	INDEL	227	740	0.87187	ENSG00000139725	ENSG00000139725	NA	rs4039212
QTS000010	ftp://ftp.ebi.ac.uk/pub/databases/spot/eQTL/sumstats/QTS000010/QTD000082/QTD000082.all.tsv.gz	ILMN_1652918	12	122667942	CT	C	chr12_122667942_CT_C	192	0.301351	0.00932785	-0.223877	0.085643	INDEL	223	740	0.90171	ENSG00000139725	ENSG00000139725	NA	rs72422728
QTS000010	ftp://ftp.ebi.ac.uk/pub/databases/spot/eQTL/sumstats/QTS000010/QTD000082/QTD000082.all.tsv.gz	ILMN_1654421	12	122667942	C	CTT	chr12_122667942_C_CTT	196	0.305405	0.204967	-0.103527	0.0815263	INDEL	227	740	0.87187	ENSG00000051825	ENSG00000051825	NA	rs35204779
QTS000010	ftp://ftp.ebi.ac.uk/pub/databases/spot/eQTL/sumstats/QTS000010/QTD000082/QTD000082.all.tsv.gz	ILMN_1654421	12	122667942	C	CTT	chr12_122667942_C_CTT	196	0.305405	0.204967	-0.103527	0.0815263	INDEL	227	740	0.87187	ENSG00000051825	ENSG00000051825	NA	rs4039212
QTS000010	ftp://ftp.ebi.ac.uk/pub/databases/spot/eQTL/sumstats/QTS000010/QTD000082/QTD000082.all.tsv.gz	ILMN_1654421	12	122667942	CT	C	chr12_122667942_CT_C	192	0.301351	0.391174	0.0678189	0.0789934	INDEL	223	740	0.90171	ENSG00000051825	ENSG00000051825	NA	rs72422728
QTS000010	ftp://ftp.ebi.ac.uk/pub/databases/spot/eQTL/sumstats/QTS000010/QTD000082/QTD000082.all.tsv.gz	ILMN_1654939	12	122667942	C	CTT	chr12_122667942_C_CTT	196	0.305405	0.387541	0.0635261	0.0734279	INDEL	227	740	0.87187	ENSG00000086598	ENSG00000086598	NA	rs35204779
QTS000010	ftp://ftp.ebi.ac.uk/pub/databases/spot/eQTL/sumstats/QTS000010/QTD000082/QTD000082.all.tsv.gz	ILMN_1654939	12	122667942	C	CTT	chr12_122667942_C_CTT	196	0.305405	0.387541	0.0635261	0.0734279	INDEL	227	740	0.87187	ENSG00000086598	ENSG00000086598	NA	rs4039212
QTS000010	ftp://ftp.ebi.ac.uk/pub/databases/spot/eQTL/sumstats/QTS000010/QTD000082/QTD000082.all.tsv.gz	ILMN_1654939	12	122667942	CT	C	chr12_122667942_CT_C	192	0.301351	0.755149	-0.0221977	0.0711243	INDEL	223	740	0.90171	ENSG00000086598	ENSG00000086598	NA	rs72422728
QTS000010	ftp://ftp.ebi.ac.uk/pub/databases/spot/eQTL/sumstats/QTS000010/QTD000082/QTD000082.all.tsv.gz	ILMN_1662316	12	122667942	C	CTT	chr12_122667942_C_CTT	196	0.305405	0.795714	-0.017687	0.068265	INDEL	227	740	0.87187	ENSG00000139719	ENSG00000139719	NA	rs35204779
QTS000010	ftp://ftp.ebi.ac.uk/pub/databases/spot/eQTL/sumstats/QTS000010/QTD000082/QTD000082.all.tsv.gz	ILMN_1662316	12	122667942	C	CTT	chr12_122667942_C_CTT	196	0.305405	0.795714	-0.017687	0.068265	INDEL	227	740	0.87187	ENSG00000139719	ENSG00000139719	NA	rs4039212
QTS000010	ftp://ftp.ebi.ac.uk/pub/databases/spot/eQTL/sumstats/QTS000010/QTD000082/QTD000082.all.tsv.gz	ILMN_1662316	12	122667942	CT	C	chr12_122667942_CT_C	192	0.301351	0.926104	0.00613207	0.0660683	INDEL	223	740	0.90171	ENSG00000139719	ENSG00000139719	NA	rs72422728
QTS000010	ftp://ftp.ebi.ac.uk/pub/databases/spot/eQTL/sumstats/QTS000010/QTD000082/QTD000082.all.tsv.gz	ILMN_1663370	12	122667942	C	CTT	chr12_122667942_C_CTT	196	0.305405	0.828519	0.0193555	0.089294	INDEL	227	740	0.87187	ENSG00000130783	ENSG00000130783	NA	rs35204779
QTS000010	ftp://ftp.ebi.ac.uk/pub/databases/spot/eQTL/sumstats/QTS000010/QTD000082/QTD000082.all.tsv.gz	ILMN_1663370	12	122667942	C	CTT	chr12_122667942_C_CTT	196	0.305405	0.828519	0.0193555	0.089294	INDEL	227	740	0.87187	ENSG00000130783	ENSG00000130783	NA	rs4039212
QTS000010	ftp://ftp.ebi.ac.uk/pub/databases/spot/eQTL/sumstats/QTS000010/QTD000082/QTD000082.all.tsv.gz	ILMN_1663370	12	122667942	CT	C	chr12_122667942_CT_C	192	0.301351	0.972449	0.0029868	0.0864191	INDEL	223	740	0.90171	ENSG00000130783	ENSG00000130783	NA	rs72422728
QTS000010	ftp://ftp.ebi.ac.uk/pub/databases/spot/eQTL/sumstats/QTS000010/QTD000082/QTD000082.all.tsv.gz	ILMN_1665335	12	122667942	C	CTT	chr12_122667942_C_CTT	196	0.305405	0.58191	0.0312917	0.0567801	INDEL	227	740	0.87187	ENSG00000184047	ENSG00000184047	NA	rs35204779
QTS000010	ftp://ftp.ebi.ac.uk/pub/databases/spot/eQTL/sumstats/QTS000010/QTD000082/QTD000082.all.tsv.gz	ILMN_1665335	12	122667942	C	CTT	chr12_122667942_C_CTT	196	0.305405	0.58191	0.0312917	0.0567801	INDEL	227	740	0.87187	ENSG00000184047	ENSG00000184047	NA	rs4039212
QTS000010	ftp://ftp.ebi.ac.uk/pub/databases/spot/eQTL/sumstats/QTS000010/QTD000082/QTD000082.all.tsv.gz	ILMN_1665335	12	122667942	CT	C	chr12_122667942_CT_C	192	0.301351	0.550977	0.0327945	0.0549444	INDEL	223	740	0.90171	ENSG00000184047	ENSG00000184047	NA	rs72422728
QTS000010	ftp://ftp.ebi.ac.uk/pub/databases/spot/eQTL/sumstats/QTS000010/QTD000082/QTD000082.all.tsv.gz	ILMN_1665996	12	122667942	C	CTT	chr12_122667942_C_CTT	196	0.305405	0.587797	-0.0438239	0.0807777	INDEL	227	740	0.87187	ENSG00000110987	ENSG00000110987	NA	rs35204779
QTS000010	ftp://ftp.ebi.ac.uk/pub/databases/spot/eQTL/sumstats/QTS000010/QTD000082/QTD000082.all.tsv.gz	ILMN_1665996	12	122667942	C	CTT	chr12_122667942_C_CTT	196	0.305405	0.587797	-0.0438239	0.0807777	INDEL	227	740	0.87187	ENSG00000110987	ENSG00000110987	NA	rs4039212
QTS000010	ftp://ftp.ebi.ac.uk/pub/databases/spot/eQTL/sumstats/QTS000010/QTD000082/QTD000082.all.tsv.gz	ILMN_1665996	12	122667942	CT	C	chr12_122667942_CT_C	192	0.301351	0.658167	0.0346207	0.0781827	INDEL	223	740	0.90171	ENSG00000110987	ENSG00000110987	NA	rs72422728
QTS000010	ftp://ftp.ebi.ac.uk/pub/databases/spot/eQTL/sumstats/QTS000010/QTD000082/QTD000082.all.tsv.gz	ILMN_1667510	12	122667942	C	CTT	chr12_122667942_C_CTT	196	0.305405	0.593865	0.0466184	0.0873451	INDEL	227	740	0.87187	ENSG00000130921	ENSG00000130921	NA	rs35204779
QTS000010	ftp://ftp.ebi.ac.uk/pub/databases/spot/eQTL/sumstats/QTS000010/QTD000082/QTD000082.all.tsv.gz	ILMN_1667510	12	122667942	C	CTT	chr12_122667942_C_CTT	196	0.305405	0.593865	0.0466184	0.0873451	INDEL	227	740	0.87187	ENSG00000130921	ENSG00000130921	NA	rs4039212
QTS000010	ftp://ftp.ebi.ac.uk/pub/databases/spot/eQTL/sumstats/QTS000010/QTD000082/QTD000082.all.tsv.gz	ILMN_1667510	12	122667942	CT	C	chr12_122667942_CT_C	192	0.301351	0.824321	0.0187844	0.0845555	INDEL	223	740	0.90171	ENSG00000130921	ENSG00000130921	NA	rs72422728
QTS000010	ftp://ftp.ebi.ac.uk/pub/databases/spot/eQTL/sumstats/QTS000010/QTD000082/QTD000082.all.tsv.gz	ILMN_1668743	12	122667942	C	CTT	chr12_122667942_C_CTT	196	0.305405	0.456927	-0.0446582	0.0599656	INDEL	227	740	0.87187	ENSG00000150977	ENSG00000150977	NA	rs35204779
QTS000010	ftp://ftp.ebi.ac.uk/pub/databases/spot/eQTL/sumstats/QTS000010/QTD000082/QTD000082.all.tsv.gz	ILMN_1668743	12	122667942	C	CTT	chr12_122667942_C_CTT	196	0.305405	0.456927	-0.0446582	0.0599656	INDEL	227	740	0.87187	ENSG00000150977	ENSG00000150977	NA	rs4039212
QTS000010	ftp://ftp.ebi.ac.uk/pub/databases/spot/eQTL/sumstats/QTS000010/QTD000082/QTD000082.all.tsv.gz	ILMN_1668743	12	122667942	CT	C	chr12_122667942_CT_C	192	0.301351	0.63082	-0.0279251	0.0580575	INDEL	223	740	0.90171	ENSG00000150977	ENSG00000150977	NA	rs72422728
QTS000010	ftp://ftp.ebi.ac.uk/pub/databases/spot/eQTL/sumstats/QTS000010/QTD000082/QTD000082.all.tsv.gz	ILMN_1677693	12	122667942	C	CTT	chr12_122667942_C_CTT	196	0.305405	0.660612	0.0294054	0.066916	INDEL	227	740	0.87187	ENSG00000255398	ENSG00000255398	NA	rs35204779
QTS000010	ftp://ftp.ebi.ac.uk/pub/databases/spot/eQTL/sumstats/QTS000010/QTD000082/QTD000082.all.tsv.gz	ILMN_1677693	12	122667942	C	CTT	chr12_122667942_C_CTT	196	0.305405	0.660612	0.0294054	0.066916	INDEL	227	740	0.87187	ENSG00000255398	ENSG00000255398	NA	rs4039212
QTS000010	ftp://ftp.ebi.ac.uk/pub/databases/spot/eQTL/sumstats/QTS000010/QTD000082/QTD000082.all.tsv.gz	ILMN_1677693	12	122667942	CT	C	chr12_122667942_CT_C	192	0.301351	0.690894	0.0257726	0.0647606	INDEL	223	740	0.90171	ENSG00000255398	ENSG00000255398	NA	rs72422728
QTS000010	ftp://ftp.ebi.ac.uk/pub/databases/spot/eQTL/sumstats/QTS000010/QTD000082/QTD000082.all.tsv.gz	ILMN_1678490	12	122667942	C	CTT	chr12_122667942_C_CTT	196	0.305405	0.0900219	-0.0807304	0.0474907	INDEL	227	740	0.87187	ENSG00000150977	ENSG00000150977	NA	rs35204779
QTS000010	ftp://ftp.ebi.ac.uk/pub/databases/spot/eQTL/sumstats/QTS000010/QTD000082/QTD000082.all.tsv.gz	ILMN_1678490	12	122667942	C	CTT	chr12_122667942_C_CTT	196	0.305405	0.0900219	-0.0807304	0.0474907	INDEL	227	740	0.87187	ENSG00000150977	ENSG00000150977	NA	rs4039212
QTS000010	ftp://ftp.ebi.ac.uk/pub/databases/spot/eQTL/sumstats/QTS000010/QTD000082/QTD000082.all.tsv.gz	ILMN_1678490	12	122667942	CT	C	chr12_122667942_CT_C	192	0.301351	0.64553	-0.0212378	0.0461316	INDEL	223	740	0.90171	ENSG00000150977	ENSG00000150977	NA	rs72422728
QTS000010	ftp://ftp.ebi.ac.uk/pub/databases/spot/eQTL/sumstats/QTS000010/QTD000082/QTD000082.all.tsv.gz	ILMN_1684038	12	122667942	C	CTT	chr12_122667942_C_CTT	196	0.305405	0.697136	0.0289011	0.0741995	INDEL	227	740	0.87187	ENSG00000130779	ENSG00000130779	NA	rs35204779
QTS000010	ftp://ftp.ebi.ac.uk/pub/databases/spot/eQTL/sumstats/QTS000010/QTD000082/QTD000082.all.tsv.gz	ILMN_1684038	12	122667942	C	CTT	chr12_122667942_C_CTT	196	0.305405	0.697136	0.0289011	0.0741995	INDEL	227	740	0.87187	ENSG00000130779	ENSG00000130779	NA	rs4039212
QTS000010	ftp://ftp.ebi.ac.uk/pub/databases/spot/eQTL/sumstats/QTS000010/QTD000082/QTD000082.all.tsv.gz	ILMN_1684038	12	122667942	CT	C	chr12_122667942_CT_C	192	0.301351	0.848041	0.0137716	0.0718175	INDEL	223	740	0.90171	ENSG00000130779	ENSG00000130779	NA	rs72422728
QTS000010	ftp://ftp.ebi.ac.uk/pub/databases/spot/eQTL/sumstats/QTS000010/QTD000082/QTD000082.all.tsv.gz	ILMN_1693987	12	122667942	C	CTT	chr12_122667942_C_CTT	196	0.305405	0.715279	0.0317798	0.0870521	INDEL	227	740	0.87187	ENSG00000175727	ENSG00000175727	NA	rs35204779
QTS000010	ftp://ftp.ebi.ac.uk/pub/databases/spot/eQTL/sumstats/QTS000010/QTD000082/QTD000082.all.tsv.gz	ILMN_1693987	12	122667942	C	CTT	chr12_122667942_C_CTT	196	0.305405	0.715279	0.0317798	0.0870521	INDEL	227	740	0.87187	ENSG00000175727	ENSG00000175727	NA	rs4039212
QTS000010	ftp://ftp.ebi.ac.uk/pub/databases/spot/eQTL/sumstats/QTS000010/QTD000082/QTD000082.all.tsv.gz	ILMN_1693987	12	122667942	CT	C	chr12_122667942_CT_C	192	0.301351	0.307399	-0.0860009	0.084136	INDEL	223	740	0.90171	ENSG00000175727	ENSG00000175727	NA	rs72422728
QTS000010	ftp://ftp.ebi.ac.uk/pub/databases/spot/eQTL/sumstats/QTS000010/QTD000082/QTD000082.all.tsv.gz	ILMN_1701905	12	122667942	C	CTT	chr12_122667942_C_CTT	196	0.305405	0.574694	-0.0500018	0.0890231	INDEL	227	740	0.87187	ENSG00000130783	ENSG00000130783	NA	rs35204779
QTS000010	ftp://ftp.ebi.ac.uk/pub/databases/spot/eQTL/sumstats/QTS000010/QTD000082/QTD000082.all.tsv.gz	ILMN_1701905	12	122667942	C	CTT	chr12_122667942_C_CTT	196	0.305405	0.574694	-0.0500018	0.0890231	INDEL	227	740	0.87187	ENSG00000130783	ENSG00000130783	NA	rs4039212
QTS000010	ftp://ftp.ebi.ac.uk/pub/databases/spot/eQTL/sumstats/QTS000010/QTD000082/QTD000082.all.tsv.gz	ILMN_1701905	12	122667942	CT	C	chr12_122667942_CT_C	192	0.301351	0.816296	0.0200362	0.086183	INDEL	223	740	0.90171	ENSG00000130783	ENSG00000130783	NA	rs72422728
QTS000010	ftp://ftp.ebi.ac.uk/pub/databases/spot/eQTL/sumstats/QTS000010/QTD000082/QTD000082.all.tsv.gz	ILMN_1704019	12	122667942	C	CTT	chr12_122667942_C_CTT	196	0.305405	0.278012	-0.0918078	0.0845015	INDEL	227	740	0.87187	ENSG00000111325	ENSG00000111325	NA	rs35204779
QTS000010	ftp://ftp.ebi.ac.uk/pub/databases/spot/eQTL/sumstats/QTS000010/QTD000082/QTD000082.all.tsv.gz	ILMN_1704019	12	122667942	C	CTT	chr12_122667942_C_CTT	196	0.305405	0.278012	-0.0918078	0.0845015	INDEL	227	740	0.87187	ENSG00000111325	ENSG00000111325	NA	rs4039212
QTS000010	ftp://ftp.ebi.ac.uk/pub/databases/spot/eQTL/sumstats/QTS000010/QTD000082/QTD000082.all.tsv.gz	ILMN_1704019	12	122667942	CT	C	chr12_122667942_CT_C	192	0.301351	0.238345	0.0965578	0.081751	INDEL	223	740	0.90171	ENSG00000111325	ENSG00000111325	NA	rs72422728
QTS000010	ftp://ftp.ebi.ac.uk/pub/databases/spot/eQTL/sumstats/QTS000010/QTD000082/QTD000082.all.tsv.gz	ILMN_1706886	12	122667942	C	CTT	chr12_122667942_C_CTT	196	0.305405	0.928558	0.00714593	0.079644	INDEL	227	740	0.87187	ENSG00000110987	ENSG00000110987	NA	rs35204779
QTS000010	ftp://ftp.ebi.ac.uk/pub/databases/spot/eQTL/sumstats/QTS000010/QTD000082/QTD000082.all.tsv.gz	ILMN_1706886	12	122667942	C	CTT	chr12_122667942_C_CTT	196	0.305405	0.928558	0.00714593	0.079644	INDEL	227	740	0.87187	ENSG00000110987	ENSG00000110987	NA	rs4039212
QTS000010	ftp://ftp.ebi.ac.uk/pub/databases/spot/eQTL/sumstats/QTS000010/QTD000082/QTD000082.all.tsv.gz	ILMN_1706886	12	122667942	CT	C	chr12_122667942_CT_C	192	0.301351	0.253356	-0.0880195	0.076934	INDEL	223	740	0.90171	ENSG00000110987	ENSG00000110987	NA	rs72422728
QTS000010	ftp://ftp.ebi.ac.uk/pub/databases/spot/eQTL/sumstats/QTS000010/QTD000082/QTD000082.all.tsv.gz	ILMN_1710427	12	122667942	C	CTT	chr12_122667942_C_CTT	196	0.305405	0.853908	-0.0115279	0.0625602	INDEL	227	740	0.87187	ENSG00000139722	ENSG00000139722	NA	rs35204779
QTS000010	ftp://ftp.ebi.ac.uk/pub/databases/spot/eQTL/sumstats/QTS000010/QTD000082/QTD000082.all.tsv.gz	ILMN_1710427	12	122667942	C	CTT	chr12_122667942_C_CTT	196	0.305405	0.853908	-0.0115279	0.0625602	INDEL	227	740	0.87187	ENSG00000139722	ENSG00000139722	NA	rs4039212
QTS000010	ftp://ftp.ebi.ac.uk/pub/databases/spot/eQTL/sumstats/QTS000010/QTD000082/QTD000082.all.tsv.gz	ILMN_1710427	12	122667942	CT	C	chr12_122667942_CT_C	192	0.301351	0.984857	0.00114994	0.060545	INDEL	223	740	0.90171	ENSG00000139722	ENSG00000139722	NA	rs72422728
QTS000010	ftp://ftp.ebi.ac.uk/pub/databases/spot/eQTL/sumstats/QTS000010/QTD000082/QTD000082.all.tsv.gz	ILMN_1711699	12	122667942	C	CTT	chr12_122667942_C_CTT	196	0.305405	0.581188	0.0460849	0.0834633	INDEL	227	740	0.87187	ENSG00000130787	ENSG00000130787	NA	rs35204779
QTS000010	ftp://ftp.ebi.ac.uk/pub/databases/spot/eQTL/sumstats/QTS000010/QTD000082/QTD000082.all.tsv.gz	ILMN_1711699	12	122667942	C	CTT	chr12_122667942_C_CTT	196	0.305405	0.581188	0.0460849	0.0834633	INDEL	227	740	0.87187	ENSG00000130787	ENSG00000130787	NA	rs4039212
QTS000010	ftp://ftp.ebi.ac.uk/pub/databases/spot/eQTL/sumstats/QTS000010/QTD000082/QTD000082.all.tsv.gz	ILMN_1711699	12	122667942	CT	C	chr12_122667942_CT_C	192	0.301351	0.425267	-0.0644441	0.0807331	INDEL	223	740	0.90171	ENSG00000130787	ENSG00000130787	NA	rs72422728
QTS000010	ftp://ftp.ebi.ac.uk/pub/databases/spot/eQTL/sumstats/QTS000010/QTD000082/QTD000082.all.tsv.gz	ILMN_1720498	12	122667942	C	CTT	chr12_122667942_C_CTT	196	0.305405	0.128179	-0.126797	0.0831518	INDEL	227	740	0.87187	ENSG00000188735	ENSG00000188735	NA	rs35204779
QTS000010	ftp://ftp.ebi.ac.uk/pub/databases/spot/eQTL/sumstats/QTS000010/QTD000082/QTD000082.all.tsv.gz	ILMN_1720498	12	122667942	C	CTT	chr12_122667942_C_CTT	196	0.305405	0.128179	-0.126797	0.0831518	INDEL	227	740	0.87187	ENSG00000188735	ENSG00000188735	NA	rs4039212
QTS000010	ftp://ftp.ebi.ac.uk/pub/databases/spot/eQTL/sumstats/QTS000010/QTD000082/QTD000082.all.tsv.gz	ILMN_1720498	12	122667942	CT	C	chr12_122667942_CT_C	192	0.301351	0.166556	0.11161	0.0805149	INDEL	223	740	0.90171	ENSG00000188735	ENSG00000188735	NA	rs72422728
QTS000010	ftp://ftp.ebi.ac.uk/pub/databases/spot/eQTL/sumstats/QTS000010/QTD000082/QTD000082.all.tsv.gz	ILMN_1723058	12	122667942	C	CTT	chr12_122667942_C_CTT	196	0.305405	0.00202781	0.237673	0.0764429	INDEL	227	740	0.87187	ENSG00000130779	ENSG00000130779	NA	rs35204779
QTS000010	ftp://ftp.ebi.ac.uk/pub/databases/spot/eQTL/sumstats/QTS000010/QTD000082/QTD000082.all.tsv.gz	ILMN_1723058	12	122667942	C	CTT	chr12_122667942_C_CTT	196	0.305405	0.00202781	0.237673	0.0764429	INDEL	227	740	0.87187	ENSG00000130779	ENSG00000130779	NA	rs4039212
QTS000010	ftp://ftp.ebi.ac.uk/pub/databases/spot/eQTL/sumstats/QTS000010/QTD000082/QTD000082.all.tsv.gz	ILMN_1723058	12	122667942	CT	C	chr12_122667942_CT_C	192	0.301351	0.768271	0.0221053	0.0749682	INDEL	223	740	0.90171	ENSG00000130779	ENSG00000130779	NA	rs72422728
QTS000010	ftp://ftp.ebi.ac.uk/pub/databases/spot/eQTL/sumstats/QTS000010/QTD000082/QTD000082.all.tsv.gz	ILMN_1725187	12	122667942	C	CTT	chr12_122667942_C_CTT	196	0.305405	0.78178	0.0213602	0.0770542	INDEL	227	740	0.87187	ENSG00000090975	ENSG00000090975	NA	rs35204779
QTS000010	ftp://ftp.ebi.ac.uk/pub/databases/spot/eQTL/sumstats/QTS000010/QTD000082/QTD000082.all.tsv.gz	ILMN_1725187	12	122667942	C	CTT	chr12_122667942_C_CTT	196	0.305405	0.78178	0.0213602	0.0770542	INDEL	227	740	0.87187	ENSG00000090975	ENSG00000090975	NA	rs4039212
QTS000010	ftp://ftp.ebi.ac.uk/pub/databases/spot/eQTL/sumstats/QTS000010/QTD000082/QTD000082.all.tsv.gz	ILMN_1725187	12	122667942	CT	C	chr12_122667942_CT_C	192	0.301351	0.735435	0.0252155	0.0745646	INDEL	223	740	0.90171	ENSG00000090975	ENSG00000090975	NA	rs72422728
QTS000010	ftp://ftp.ebi.ac.uk/pub/databases/spot/eQTL/sumstats/QTS000010/QTD000082/QTD000082.all.tsv.gz	ILMN_1725666	12	122667942	C	CTT	chr12_122667942_C_CTT	196	0.305405	0.807501	-0.0148066	0.0607242	INDEL	227	740	0.87187	ENSG00000111358	ENSG00000111358	NA	rs35204779
QTS000010	ftp://ftp.ebi.ac.uk/pub/databases/spot/eQTL/sumstats/QTS000010/QTD000082/QTD000082.all.tsv.gz	ILMN_1725666	12	122667942	C	CTT	chr12_122667942_C_CTT	196	0.305405	0.807501	-0.0148066	0.0607242	INDEL	227	740	0.87187	ENSG00000111358	ENSG00000111358	NA	rs4039212
QTS000010	ftp://ftp.ebi.ac.uk/pub/databases/spot/eQTL/sumstats/QTS000010/QTD000082/QTD000082.all.tsv.gz	ILMN_1725666	12	122667942	CT	C	chr12_122667942_CT_C	192	0.301351	0.384038	0.051167	0.0587074	INDEL	223	740	0.90171	ENSG00000111358	ENSG00000111358	NA	rs72422728
QTS000010	ftp://ftp.ebi.ac.uk/pub/databases/spot/eQTL/sumstats/QTS000010/QTD000082/QTD000082.all.tsv.gz	ILMN_1732516	12	122667942	C	CTT	chr12_122667942_C_CTT	196	0.305405	0.497118	-0.0479192	0.0704973	INDEL	227	740	0.87187	ENSG00000184445	ENSG00000184445	NA	rs35204779
QTS000010	ftp://ftp.ebi.ac.uk/pub/databases/spot/eQTL/sumstats/QTS000010/QTD000082/QTD000082.all.tsv.gz	ILMN_1732516	12	122667942	C	CTT	chr12_122667942_C_CTT	196	0.305405	0.497118	-0.0479192	0.0704973	INDEL	227	740	0.87187	ENSG00000184445	ENSG00000184445	NA	rs4039212
QTS000010	ftp://ftp.ebi.ac.uk/pub/databases/spot/eQTL/sumstats/QTS000010/QTD000082/QTD000082.all.tsv.gz	ILMN_1732516	12	122667942	CT	C	chr12_122667942_CT_C	192	0.301351	0.00928503	0.17687	0.0676191	INDEL	223	740	0.90171	ENSG00000184445	ENSG00000184445	NA	rs72422728
QTS000010	ftp://ftp.ebi.ac.uk/pub/databases/spot/eQTL/sumstats/QTS000010/QTD000082/QTD000082.all.tsv.gz	ILMN_1732767	12	122667942	C	CTT	chr12_122667942_C_CTT	196	0.305405	0.44925	-0.0653893	0.0863218	INDEL	227	740	0.87187	ENSG00000110801	ENSG00000110801	NA	rs35204779
QTS000010	ftp://ftp.ebi.ac.uk/pub/databases/spot/eQTL/sumstats/QTS000010/QTD000082/QTD000082.all.tsv.gz	ILMN_1732767	12	122667942	C	CTT	chr12_122667942_C_CTT	196	0.305405	0.44925	-0.0653893	0.0863218	INDEL	227	740	0.87187	ENSG00000110801	ENSG00000110801	NA	rs4039212
QTS000010	ftp://ftp.ebi.ac.uk/pub/databases/spot/eQTL/sumstats/QTS000010/QTD000082/QTD000082.all.tsv.gz	ILMN_1732767	12	122667942	CT	C	chr12_122667942_CT_C	192	0.301351	0.755741	-0.0260242	0.0835933	INDEL	223	740	0.90171	ENSG00000110801	ENSG00000110801	NA	rs72422728
QTS000010	ftp://ftp.ebi.ac.uk/pub/databases/spot/eQTL/sumstats/QTS000010/QTD000082/QTD000082.all.tsv.gz	ILMN_1739943	12	122667942	C	CTT	chr12_122667942_C_CTT	196	0.305405	0.257931	0.0618095	0.0545483	INDEL	227	740	0.87187	ENSG00000139697	ENSG00000139697	NA	rs35204779
QTS000010	ftp://ftp.ebi.ac.uk/pub/databases/spot/eQTL/sumstats/QTS000010/QTD000082/QTD000082.all.tsv.gz	ILMN_1739943	12	122667942	C	CTT	chr12_122667942_C_CTT	196	0.305405	0.257931	0.0618095	0.0545483	INDEL	227	740	0.87187	ENSG00000139697	ENSG00000139697	NA	rs4039212
QTS000010	ftp://ftp.ebi.ac.uk/pub/databases/spot/eQTL/sumstats/QTS000010/QTD000082/QTD000082.all.tsv.gz	ILMN_1739943	12	122667942	CT	C	chr12_122667942_CT_C	192	0.301351	0.516834	-0.0342952	0.0528527	INDEL	223	740	0.90171	ENSG00000139697	ENSG00000139697	NA	rs72422728
QTS000010	ftp://ftp.ebi.ac.uk/pub/databases/spot/eQTL/sumstats/QTS000010/QTD000082/QTD000082.all.tsv.gz	ILMN_1745688	12	122667942	C	CTT	chr12_122667942_C_CTT	196	0.305405	0.0246052	-0.197948	0.0876976	INDEL	227	740	0.87187	ENSG00000158104	ENSG00000158104	NA	rs35204779
QTS000010	ftp://ftp.ebi.ac.uk/pub/databases/spot/eQTL/sumstats/QTS000010/QTD000082/QTD000082.all.tsv.gz	ILMN_1745688	12	122667942	C	CTT	chr12_122667942_C_CTT	196	0.305405	0.0246052	-0.197948	0.0876976	INDEL	227	740	0.87187	ENSG00000158104	ENSG00000158104	NA	rs4039212
QTS000010	ftp://ftp.ebi.ac.uk/pub/databases/spot/eQTL/sumstats/QTS000010/QTD000082/QTD000082.all.tsv.gz	ILMN_1745688	12	122667942	CT	C	chr12_122667942_CT_C	192	0.301351	0.526366	0.0541769	0.085427	INDEL	223	740	0.90171	ENSG00000158104	ENSG00000158104	NA	rs72422728
QTS000010	ftp://ftp.ebi.ac.uk/pub/databases/spot/eQTL/sumstats/QTS000010/QTD000082/QTD000082.all.tsv.gz	ILMN_1750497	12	122667942	C	CTT	chr12_122667942_C_CTT	196	0.305405	0.88644	-0.00974861	0.0682139	INDEL	227	740	0.87187	ENSG00000182782	ENSG00000182782	NA	rs35204779
QTS000010	ftp://ftp.ebi.ac.uk/pub/databases/spot/eQTL/sumstats/QTS000010/QTD000082/QTD000082.all.tsv.gz	ILMN_1750497	12	122667942	C	CTT	chr12_122667942_C_CTT	196	0.305405	0.88644	-0.00974861	0.0682139	INDEL	227	740	0.87187	ENSG00000182782	ENSG00000182782	NA	rs4039212
QTS000010	ftp://ftp.ebi.ac.uk/pub/databases/spot/eQTL/sumstats/QTS000010/QTD000082/QTD000082.all.tsv.gz	ILMN_1750497	12	122667942	CT	C	chr12_122667942_CT_C	192	0.301351	0.283594	0.0707794	0.0659083	INDEL	223	740	0.90171	ENSG00000182782	ENSG00000182782	NA	rs72422728
QTS000010	ftp://ftp.ebi.ac.uk/pub/databases/spot/eQTL/sumstats/QTS000010/QTD000082/QTD000082.all.tsv.gz	ILMN_1753716	12	122667942	C	CTT	chr12_122667942_C_CTT	196	0.305405	0.820776	-0.0106189	0.0468379	INDEL	227	740	0.87187	ENSG00000111361	ENSG00000111361	NA	rs35204779
QTS000010	ftp://ftp.ebi.ac.uk/pub/databases/spot/eQTL/sumstats/QTS000010/QTD000082/QTD000082.all.tsv.gz	ILMN_1753716	12	122667942	C	CTT	chr12_122667942_C_CTT	196	0.305405	0.820776	-0.0106189	0.0468379	INDEL	227	740	0.87187	ENSG00000111361	ENSG00000111361	NA	rs4039212
QTS000010	ftp://ftp.ebi.ac.uk/pub/databases/spot/eQTL/sumstats/QTS000010/QTD000082/QTD000082.all.tsv.gz	ILMN_1753716	12	122667942	CT	C	chr12_122667942_CT_C	192	0.301351	0.109848	-0.0723981	0.0451671	INDEL	223	740	0.90171	ENSG00000111361	ENSG00000111361	NA	rs72422728
QTS000010	ftp://ftp.ebi.ac.uk/pub/databases/spot/eQTL/sumstats/QTS000010/QTD000082/QTD000082.all.tsv.gz	ILMN_1757910	12	122667942	C	CTT	chr12_122667942_C_CTT	196	0.305405	0.778123	0.0255779	0.0907082	INDEL	227	740	0.87187	ENSG00000130787	ENSG00000130787	NA	rs35204779
QTS000010	ftp://ftp.ebi.ac.uk/pub/databases/spot/eQTL/sumstats/QTS000010/QTD000082/QTD000082.all.tsv.gz	ILMN_1757910	12	122667942	C	CTT	chr12_122667942_C_CTT	196	0.305405	0.778123	0.0255779	0.0907082	INDEL	227	740	0.87187	ENSG00000130787	ENSG00000130787	NA	rs4039212
QTS000010	ftp://ftp.ebi.ac.uk/pub/databases/spot/eQTL/sumstats/QTS000010/QTD000082/QTD000082.all.tsv.gz	ILMN_1757910	12	122667942	CT	C	chr12_122667942_CT_C	192	0.301351	0.663574	-0.0382099	0.0877685	INDEL	223	740	0.90171	ENSG00000130787	ENSG00000130787	NA	rs72422728
QTS000010	ftp://ftp.ebi.ac.uk/pub/databases/spot/eQTL/sumstats/QTS000010/QTD000082/QTD000082.all.tsv.gz	ILMN_1760954	12	122667942	C	CTT	chr12_122667942_C_CTT	196	0.305405	0.951139	0.00340459	0.0555221	INDEL	227	740	0.87187	ENSG00000139726	ENSG00000139726	NA	rs35204779
QTS000010	ftp://ftp.ebi.ac.uk/pub/databases/spot/eQTL/sumstats/QTS000010/QTD000082/QTD000082.all.tsv.gz	ILMN_1760954	12	122667942	C	CTT	chr12_122667942_C_CTT	196	0.305405	0.951139	0.00340459	0.0555221	INDEL	227	740	0.87187	ENSG00000139726	ENSG00000139726	NA	rs4039212
QTS000010	ftp://ftp.ebi.ac.uk/pub/databases/spot/eQTL/sumstats/QTS000010/QTD000082/QTD000082.all.tsv.gz	ILMN_1760954	12	122667942	CT	C	chr12_122667942_CT_C	192	0.301351	0.940007	0.00404673	0.0537309	INDEL	223	740	0.90171	ENSG00000139726	ENSG00000139726	NA	rs72422728
QTS000010	ftp://ftp.ebi.ac.uk/pub/databases/spot/eQTL/sumstats/QTS000010/QTD000082/QTD000082.all.tsv.gz	ILMN_1771260	12	122667942	C	CTT	chr12_122667942_C_CTT	196	0.305405	0.547143	-0.0528306	0.0876675	INDEL	227	740	0.87187	ENSG00000176383	ENSG00000176383	NA	rs35204779
QTS000010	ftp://ftp.ebi.ac.uk/pub/databases/spot/eQTL/sumstats/QTS000010/QTD000082/QTD000082.all.tsv.gz	ILMN_1771260	12	122667942	C	CTT	chr12_122667942_C_CTT	196	0.305405	0.547143	-0.0528306	0.0876675	INDEL	227	740	0.87187	ENSG00000176383	ENSG00000176383	NA	rs4039212
QTS000010	ftp://ftp.ebi.ac.uk/pub/databases/spot/eQTL/sumstats/QTS000010/QTD000082/QTD000082.all.tsv.gz	ILMN_1771260	12	122667942	CT	C	chr12_122667942_CT_C	192	0.301351	0.894008	-0.0113171	0.0848807	INDEL	223	740	0.90171	ENSG00000176383	ENSG00000176383	NA	rs72422728
QTS000010	ftp://ftp.ebi.ac.uk/pub/databases/spot/eQTL/sumstats/QTS000010/QTD000082/QTD000082.all.tsv.gz	ILMN_1772845	12	122667942	C	CTT	chr12_122667942_C_CTT	196	0.305405	0.332762	-0.0547144	0.0564131	INDEL	227	740	0.87187	ENSG00000184209	ENSG00000184209	NA	rs35204779
QTS000010	ftp://ftp.ebi.ac.uk/pub/databases/spot/eQTL/sumstats/QTS000010/QTD000082/QTD000082.all.tsv.gz	ILMN_1772845	12	122667942	C	CTT	chr12_122667942_C_CTT	196	0.305405	0.332762	-0.0547144	0.0564131	INDEL	227	740	0.87187	ENSG00000184209	ENSG00000184209	NA	rs4039212
QTS000010	ftp://ftp.ebi.ac.uk/pub/databases/spot/eQTL/sumstats/QTS000010/QTD000082/QTD000082.all.tsv.gz	ILMN_1772845	12	122667942	CT	C	chr12_122667942_CT_C	192	0.301351	0.505298	0.0364311	0.0546313	INDEL	223	740	0.90171	ENSG00000184209	ENSG00000184209	NA	rs72422728
QTS000010	ftp://ftp.ebi.ac.uk/pub/databases/spot/eQTL/sumstats/QTS000010/QTD000082/QTD000082.all.tsv.gz	ILMN_1777934	12	122667942	C	CTT	chr12_122667942_C_CTT	196	0.305405	0.716278	-0.032684	0.0898584	INDEL	227	740	0.87187	ENSG00000139714	ENSG00000139714	NA	rs35204779
QTS000010	ftp://ftp.ebi.ac.uk/pub/databases/spot/eQTL/sumstats/QTS000010/QTD000082/QTD000082.all.tsv.gz	ILMN_1777934	12	122667942	C	CTT	chr12_122667942_C_CTT	196	0.305405	0.716278	-0.032684	0.0898584	INDEL	227	740	0.87187	ENSG00000139714	ENSG00000139714	NA	rs4039212
QTS000010	ftp://ftp.ebi.ac.uk/pub/databases/spot/eQTL/sumstats/QTS000010/QTD000082/QTD000082.all.tsv.gz	ILMN_1777934	12	122667942	CT	C	chr12_122667942_CT_C	192	0.301351	0.228051	0.104807	0.0867979	INDEL	223	740	0.90171	ENSG00000139714	ENSG00000139714	NA	rs72422728
QTS000010	ftp://ftp.ebi.ac.uk/pub/databases/spot/eQTL/sumstats/QTS000010/QTD000082/QTD000082.all.tsv.gz	ILMN_1779835	12	122667942	C	CTT	chr12_122667942_C_CTT	196	0.305405	0.261936	-0.0909216	0.0809189	INDEL	227	740	0.87187	ENSG00000182196	ENSG00000182196	NA	rs35204779
QTS000010	ftp://ftp.ebi.ac.uk/pub/databases/spot/eQTL/sumstats/QTS000010/QTD000082/QTD000082.all.tsv.gz	ILMN_1779835	12	122667942	C	CTT	chr12_122667942_C_CTT	196	0.305405	0.261936	-0.0909216	0.0809189	INDEL	227	740	0.87187	ENSG00000182196	ENSG00000182196	NA	rs4039212
QTS000010	ftp://ftp.ebi.ac.uk/pub/databases/spot/eQTL/sumstats/QTS000010/QTD000082/QTD000082.all.tsv.gz	ILMN_1779835	12	122667942	CT	C	chr12_122667942_CT_C	192	0.301351	0.79717	-0.0201752	0.0784404	INDEL	223	740	0.90171	ENSG00000182196	ENSG00000182196	NA	rs72422728
QTS000010	ftp://ftp.ebi.ac.uk/pub/databases/spot/eQTL/sumstats/QTS000010/QTD000082/QTD000082.all.tsv.gz	ILMN_1787845	12	122667942	C	CTT	chr12_122667942_C_CTT	196	0.305405	0.688965	-0.0359831	0.0898261	INDEL	227	740	0.87187	ENSG00000130787	ENSG00000130787	NA	rs35204779
QTS000010	ftp://ftp.ebi.ac.uk/pub/databases/spot/eQTL/sumstats/QTS000010/QTD000082/QTD000082.all.tsv.gz	ILMN_1787845	12	122667942	C	CTT	chr12_122667942_C_CTT	196	0.305405	0.688965	-0.0359831	0.0898261	INDEL	227	740	0.87187	ENSG00000130787	ENSG00000130787	NA	rs4039212
QTS000010	ftp://ftp.ebi.ac.uk/pub/databases/spot/eQTL/sumstats/QTS000010/QTD000082/QTD000082.all.tsv.gz	ILMN_1787845	12	122667942	CT	C	chr12_122667942_CT_C	192	0.301351	0.782846	-0.0239795	0.0869387	INDEL	223	740	0.90171	ENSG00000130787	ENSG00000130787	NA	rs72422728
QTS000010	ftp://ftp.ebi.ac.uk/pub/databases/spot/eQTL/sumstats/QTS000010/QTD000082/QTD000082.all.tsv.gz	ILMN_1788887	12	122667942	C	CTT	chr12_122667942_C_CTT	196	0.305405	0.2208	-0.0896498	0.0730902	INDEL	227	740	0.87187	ENSG00000212694	ENSG00000212694	NA	rs35204779
QTS000010	ftp://ftp.ebi.ac.uk/pub/databases/spot/eQTL/sumstats/QTS000010/QTD000082/QTD000082.all.tsv.gz	ILMN_1788887	12	122667942	C	CTT	chr12_122667942_C_CTT	196	0.305405	0.2208	-0.0896498	0.0730902	INDEL	227	740	0.87187	ENSG00000212694	ENSG00000212694	NA	rs4039212
QTS000010	ftp://ftp.ebi.ac.uk/pub/databases/spot/eQTL/sumstats/QTS000010/QTD000082/QTD000082.all.tsv.gz	ILMN_1788887	12	122667942	CT	C	chr12_122667942_CT_C	192	0.301351	0.563447	-0.0409699	0.0708488	INDEL	223	740	0.90171	ENSG00000212694	ENSG00000212694	NA	rs72422728
QTS000010	ftp://ftp.ebi.ac.uk/pub/databases/spot/eQTL/sumstats/QTS000010/QTD000082/QTD000082.all.tsv.gz	ILMN_1788928	12	122667942	C	CTT	chr12_122667942_C_CTT	196	0.305405	0.428869	0.0668878	0.0844505	INDEL	227	740	0.87187	ENSG00000150967	ENSG00000150967	NA	rs35204779
QTS000010	ftp://ftp.ebi.ac.uk/pub/databases/spot/eQTL/sumstats/QTS000010/QTD000082/QTD000082.all.tsv.gz	ILMN_1788928	12	122667942	C	CTT	chr12_122667942_C_CTT	196	0.305405	0.428869	0.0668878	0.0844505	INDEL	227	740	0.87187	ENSG00000150967	ENSG00000150967	NA	rs4039212
QTS000010	ftp://ftp.ebi.ac.uk/pub/databases/spot/eQTL/sumstats/QTS000010/QTD000082/QTD000082.all.tsv.gz	ILMN_1788928	12	122667942	CT	C	chr12_122667942_CT_C	192	0.301351	0.148018	0.118236	0.0815574	INDEL	223	740	0.90171	ENSG00000150967	ENSG00000150967	NA	rs72422728
QTS000010	ftp://ftp.ebi.ac.uk/pub/databases/spot/eQTL/sumstats/QTS000010/QTD000082/QTD000082.all.tsv.gz	ILMN_1791149	12	122667942	C	CTT	chr12_122667942_C_CTT	196	0.305405	0.984312	0.00114929	0.058408	INDEL	227	740	0.87187	ENSG00000182196	ENSG00000182196	NA	rs35204779
QTS000010	ftp://ftp.ebi.ac.uk/pub/databases/spot/eQTL/sumstats/QTS000010/QTD000082/QTD000082.all.tsv.gz	ILMN_1791149	12	122667942	C	CTT	chr12_122667942_C_CTT	196	0.305405	0.984312	0.00114929	0.058408	INDEL	227	740	0.87187	ENSG00000182196	ENSG00000182196	NA	rs4039212
QTS000010	ftp://ftp.ebi.ac.uk/pub/databases/spot/eQTL/sumstats/QTS000010/QTD000082/QTD000082.all.tsv.gz	ILMN_1791149	12	122667942	CT	C	chr12_122667942_CT_C	192	0.301351	0.192797	-0.0735777	0.0563888	INDEL	223	740	0.90171	ENSG00000182196	ENSG00000182196	NA	rs72422728
QTS000010	ftp://ftp.ebi.ac.uk/pub/databases/spot/eQTL/sumstats/QTS000010/QTD000082/QTD000082.all.tsv.gz	ILMN_1792092	12	122667942	C	CTT	chr12_122667942_C_CTT	196	0.305405	0.213832	-0.0633001	0.05083	INDEL	227	740	0.87187	ENSG00000033030	ENSG00000033030	NA	rs35204779
QTS000010	ftp://ftp.ebi.ac.uk/pub/databases/spot/eQTL/sumstats/QTS000010/QTD000082/QTD000082.all.tsv.gz	ILMN_1792092	12	122667942	C	CTT	chr12_122667942_C_CTT	196	0.305405	0.213832	-0.0633001	0.05083	INDEL	227	740	0.87187	ENSG00000033030	ENSG00000033030	NA	rs4039212
QTS000010	ftp://ftp.ebi.ac.uk/pub/databases/spot/eQTL/sumstats/QTS000010/QTD000082/QTD000082.all.tsv.gz	ILMN_1792092	12	122667942	CT	C	chr12_122667942_CT_C	192	0.301351	0.0421975	0.0999309	0.0490115	INDEL	223	740	0.90171	ENSG00000033030	ENSG00000033030	NA	rs72422728
QTS000010	ftp://ftp.ebi.ac.uk/pub/databases/spot/eQTL/sumstats/QTS000010/QTD000082/QTD000082.all.tsv.gz	ILMN_1797425	12	122667942	C	CTT	chr12_122667942_C_CTT	196	0.305405	0.804795	-0.0152933	0.0618336	INDEL	227	740	0.87187	ENSG00000111364	ENSG00000111364	NA	rs35204779
QTS000010	ftp://ftp.ebi.ac.uk/pub/databases/spot/eQTL/sumstats/QTS000010/QTD000082/QTD000082.all.tsv.gz	ILMN_1797425	12	122667942	C	CTT	chr12_122667942_C_CTT	196	0.305405	0.804795	-0.0152933	0.0618336	INDEL	227	740	0.87187	ENSG00000111364	ENSG00000111364	NA	rs4039212
QTS000010	ftp://ftp.ebi.ac.uk/pub/databases/spot/eQTL/sumstats/QTS000010/QTD000082/QTD000082.all.tsv.gz	ILMN_1797425	12	122667942	CT	C	chr12_122667942_CT_C	192	0.301351	0.0946689	0.099889	0.0596088	INDEL	223	740	0.90171	ENSG00000111364	ENSG00000111364	NA	rs72422728
QTS000010	ftp://ftp.ebi.ac.uk/pub/databases/spot/eQTL/sumstats/QTS000010/QTD000082/QTD000082.all.tsv.gz	ILMN_1800341	12	122667942	C	CTT	chr12_122667942_C_CTT	196	0.305405	0.0201055	0.190954	0.0817824	INDEL	227	740	0.87187	ENSG00000158023	ENSG00000158023	NA	rs35204779
QTS000010	ftp://ftp.ebi.ac.uk/pub/databases/spot/eQTL/sumstats/QTS000010/QTD000082/QTD000082.all.tsv.gz	ILMN_1800341	12	122667942	C	CTT	chr12_122667942_C_CTT	196	0.305405	0.0201055	0.190954	0.0817824	INDEL	227	740	0.87187	ENSG00000158023	ENSG00000158023	NA	rs4039212
QTS000010	ftp://ftp.ebi.ac.uk/pub/databases/spot/eQTL/sumstats/QTS000010/QTD000082/QTD000082.all.tsv.gz	ILMN_1800341	12	122667942	CT	C	chr12_122667942_CT_C	192	0.301351	0.536541	-0.0493108	0.0797066	INDEL	223	740	0.90171	ENSG00000158023	ENSG00000158023	NA	rs72422728
QTS000010	ftp://ftp.ebi.ac.uk/pub/databases/spot/eQTL/sumstats/QTS000010/QTD000082/QTD000082.all.tsv.gz	ILMN_1805643	12	122667942	C	CTT	chr12_122667942_C_CTT	196	0.305405	0.71979	0.0303054	0.0844103	INDEL	227	740	0.87187	ENSG00000188026	ENSG00000188026	NA	rs35204779
QTS000010	ftp://ftp.ebi.ac.uk/pub/databases/spot/eQTL/sumstats/QTS000010/QTD000082/QTD000082.all.tsv.gz	ILMN_1805643	12	122667942	C	CTT	chr12_122667942_C_CTT	196	0.305405	0.71979	0.0303054	0.0844103	INDEL	227	740	0.87187	ENSG00000188026	ENSG00000188026	NA	rs4039212
QTS000010	ftp://ftp.ebi.ac.uk/pub/databases/spot/eQTL/sumstats/QTS000010/QTD000082/QTD000082.all.tsv.gz	ILMN_1805643	12	122667942	CT	C	chr12_122667942_CT_C	192	0.301351	0.381272	-0.0715465	0.0816139	INDEL	223	740	0.90171	ENSG00000188026	ENSG00000188026	NA	rs72422728
QTS000010	ftp://ftp.ebi.ac.uk/pub/databases/spot/eQTL/sumstats/QTS000010/QTD000082/QTD000082.all.tsv.gz	ILMN_1807704	12	122667942	C	CTT	chr12_122667942_C_CTT	196	0.305405	0.810279	0.0211032	0.08784	INDEL	227	740	0.87187	ENSG00000212694	ENSG00000212694	NA	rs35204779
QTS000010	ftp://ftp.ebi.ac.uk/pub/databases/spot/eQTL/sumstats/QTS000010/QTD000082/QTD000082.all.tsv.gz	ILMN_1807704	12	122667942	C	CTT	chr12_122667942_C_CTT	196	0.305405	0.810279	0.0211032	0.08784	INDEL	227	740	0.87187	ENSG00000212694	ENSG00000212694	NA	rs4039212
QTS000010	ftp://ftp.ebi.ac.uk/pub/databases/spot/eQTL/sumstats/QTS000010/QTD000082/QTD000082.all.tsv.gz	ILMN_1807704	12	122667942	CT	C	chr12_122667942_CT_C	192	0.301351	0.231871	-0.101607	0.0848421	INDEL	223	740	0.90171	ENSG00000212694	ENSG00000212694	NA	rs72422728
QTS000010	ftp://ftp.ebi.ac.uk/pub/databases/spot/eQTL/sumstats/QTS000010/QTD000082/QTD000082.all.tsv.gz	ILMN_1811272	12	122667942	C	CTT	chr12_122667942_C_CTT	196	0.305405	0.65626	0.0383305	0.0860472	INDEL	227	740	0.87187	ENSG00000196917	ENSG00000196917	NA	rs35204779
QTS000010	ftp://ftp.ebi.ac.uk/pub/databases/spot/eQTL/sumstats/QTS000010/QTD000082/QTD000082.all.tsv.gz	ILMN_1811272	12	122667942	C	CTT	chr12_122667942_C_CTT	196	0.305405	0.65626	0.0383305	0.0860472	INDEL	227	740	0.87187	ENSG00000196917	ENSG00000196917	NA	rs4039212
QTS000010	ftp://ftp.ebi.ac.uk/pub/databases/spot/eQTL/sumstats/QTS000010/QTD000082/QTD000082.all.tsv.gz	ILMN_1811272	12	122667942	CT	C	chr12_122667942_CT_C	192	0.301351	0.193088	-0.108355	0.083096	INDEL	223	740	0.90171	ENSG00000196917	ENSG00000196917	NA	rs72422728
QTS000010	ftp://ftp.ebi.ac.uk/pub/databases/spot/eQTL/sumstats/QTS000010/QTD000082/QTD000082.all.tsv.gz	ILMN_1812721	12	122667942	C	CTT	chr12_122667942_C_CTT	196	0.305405	0.97267	-0.00298591	0.0870941	INDEL	227	740	0.87187	ENSG00000130787	ENSG00000130787	NA	rs35204779
QTS000010	ftp://ftp.ebi.ac.uk/pub/databases/spot/eQTL/sumstats/QTS000010/QTD000082/QTD000082.all.tsv.gz	ILMN_1812721	12	122667942	C	CTT	chr12_122667942_C_CTT	196	0.305405	0.97267	-0.00298591	0.0870941	INDEL	227	740	0.87187	ENSG00000130787	ENSG00000130787	NA	rs4039212
QTS000010	ftp://ftp.ebi.ac.uk/pub/databases/spot/eQTL/sumstats/QTS000010/QTD000082/QTD000082.all.tsv.gz	ILMN_1812721	12	122667942	CT	C	chr12_122667942_CT_C	192	0.301351	0.94252	-0.00608142	0.0842841	INDEL	223	740	0.90171	ENSG00000130787	ENSG00000130787	NA	rs72422728
QTS000010	ftp://ftp.ebi.ac.uk/pub/databases/spot/eQTL/sumstats/QTS000010/QTD000082/QTD000082.all.tsv.gz	ILMN_1813573	12	122667942	C	CTT	chr12_122667942_C_CTT	196	0.305405	0.614559	0.0400903	0.0795409	INDEL	227	740	0.87187	ENSG00000139718	ENSG00000139718	NA	rs35204779
QTS000010	ftp://ftp.ebi.ac.uk/pub/databases/spot/eQTL/sumstats/QTS000010/QTD000082/QTD000082.all.tsv.gz	ILMN_1813573	12	122667942	C	CTT	chr12_122667942_C_CTT	196	0.305405	0.614559	0.0400903	0.0795409	INDEL	227	740	0.87187	ENSG00000139718	ENSG00000139718	NA	rs4039212
QTS000010	ftp://ftp.ebi.ac.uk/pub/databases/spot/eQTL/sumstats/QTS000010/QTD000082/QTD000082.all.tsv.gz	ILMN_1813573	12	122667942	CT	C	chr12_122667942_CT_C	192	0.301351	0.18965	-0.100946	0.0768159	INDEL	223	740	0.90171	ENSG00000139718	ENSG00000139718	NA	rs72422728
QTS000010	ftp://ftp.ebi.ac.uk/pub/databases/spot/eQTL/sumstats/QTS000010/QTD000082/QTD000082.all.tsv.gz	ILMN_1849192	12	122667942	C	CTT	chr12_122667942_C_CTT	196	0.305405	0.41444	-0.0727421	0.0890286	INDEL	227	740	0.87187	ENSG00000256546	ENSG00000256546	NA	rs35204779
QTS000010	ftp://ftp.ebi.ac.uk/pub/databases/spot/eQTL/sumstats/QTS000010/QTD000082/QTD000082.all.tsv.gz	ILMN_1849192	12	122667942	C	CTT	chr12_122667942_C_CTT	196	0.305405	0.41444	-0.0727421	0.0890286	INDEL	227	740	0.87187	ENSG00000256546	ENSG00000256546	NA	rs4039212
QTS000010	ftp://ftp.ebi.ac.uk/pub/databases/spot/eQTL/sumstats/QTS000010/QTD000082/QTD000082.all.tsv.gz	ILMN_1849192	12	122667942	CT	C	chr12_122667942_CT_C	192	0.301351	0.43724	0.0670133	0.0861642	INDEL	223	740	0.90171	ENSG00000256546	ENSG00000256546	NA	rs72422728
QTS000010	ftp://ftp.ebi.ac.uk/pub/databases/spot/eQTL/sumstats/QTS000010/QTD000082/QTD000082.all.tsv.gz	ILMN_2098947	12	122667942	C	CTT	chr12_122667942_C_CTT	196	0.305405	0.728908	0.0234159	0.0675098	INDEL	227	740	0.87187	ENSG00000212694	ENSG00000212694	NA	rs35204779
QTS000010	ftp://ftp.ebi.ac.uk/pub/databases/spot/eQTL/sumstats/QTS000010/QTD000082/QTD000082.all.tsv.gz	ILMN_2098947	12	122667942	C	CTT	chr12_122667942_C_CTT	196	0.305405	0.728908	0.0234159	0.0675098	INDEL	227	740	0.87187	ENSG00000212694	ENSG00000212694	NA	rs4039212
QTS000010	ftp://ftp.ebi.ac.uk/pub/databases/spot/eQTL/sumstats/QTS000010/QTD000082/QTD000082.all.tsv.gz	ILMN_2098947	12	122667942	CT	C	chr12_122667942_CT_C	192	0.301351	0.15121	0.093715	0.0651535	INDEL	223	740	0.90171	ENSG00000212694	ENSG00000212694	NA	rs72422728
QTS000010	ftp://ftp.ebi.ac.uk/pub/databases/spot/eQTL/sumstats/QTS000010/QTD000082/QTD000082.all.tsv.gz	ILMN_2108493	12	122667942	C	CTT	chr12_122667942_C_CTT	196	0.305405	0.739048	0.0290515	0.0871434	INDEL	227	740	0.87187	ENSG00000188735	ENSG00000188735	NA	rs35204779
QTS000010	ftp://ftp.ebi.ac.uk/pub/databases/spot/eQTL/sumstats/QTS000010/QTD000082/QTD000082.all.tsv.gz	ILMN_2108493	12	122667942	C	CTT	chr12_122667942_C_CTT	196	0.305405	0.739048	0.0290515	0.0871434	INDEL	227	740	0.87187	ENSG00000188735	ENSG00000188735	NA	rs4039212
QTS000010	ftp://ftp.ebi.ac.uk/pub/databases/spot/eQTL/sumstats/QTS000010/QTD000082/QTD000082.all.tsv.gz	ILMN_2108493	12	122667942	CT	C	chr12_122667942_CT_C	192	0.301351	0.168887	0.115969	0.0841206	INDEL	223	740	0.90171	ENSG00000188735	ENSG00000188735	NA	rs72422728
QTS000010	ftp://ftp.ebi.ac.uk/pub/databases/spot/eQTL/sumstats/QTS000010/QTD000082/QTD000082.all.tsv.gz	ILMN_2133125	12	122667942	C	CTT	chr12_122667942_C_CTT	196	0.305405	0.183313	-0.117378	0.0880405	INDEL	227	740	0.87187	ENSG00000158113	ENSG00000158113	NA	rs35204779
QTS000010	ftp://ftp.ebi.ac.uk/pub/databases/spot/eQTL/sumstats/QTS000010/QTD000082/QTD000082.all.tsv.gz	ILMN_2133125	12	122667942	C	CTT	chr12_122667942_C_CTT	196	0.305405	0.183313	-0.117378	0.0880405	INDEL	227	740	0.87187	ENSG00000158113	ENSG00000158113	NA	rs4039212
QTS000010	ftp://ftp.ebi.ac.uk/pub/databases/spot/eQTL/sumstats/QTS000010/QTD000082/QTD000082.all.tsv.gz	ILMN_2133125	12	122667942	CT	C	chr12_122667942_CT_C	192	0.301351	0.502258	0.0573296	0.0853593	INDEL	223	740	0.90171	ENSG00000158113	ENSG00000158113	NA	rs72422728
QTS000010	ftp://ftp.ebi.ac.uk/pub/databases/spot/eQTL/sumstats/QTS000010/QTD000082/QTD000082.all.tsv.gz	ILMN_2161848	12	122667942	C	CTT	chr12_122667942_C_CTT	196	0.305405	0.335095	0.0852922	0.0883661	INDEL	227	740	0.87187	ENSG00000196917	ENSG00000196917	NA	rs35204779
QTS000010	ftp://ftp.ebi.ac.uk/pub/databases/spot/eQTL/sumstats/QTS000010/QTD000082/QTD000082.all.tsv.gz	ILMN_2161848	12	122667942	C	CTT	chr12_122667942_C_CTT	196	0.305405	0.335095	0.0852922	0.0883661	INDEL	227	740	0.87187	ENSG00000196917	ENSG00000196917	NA	rs4039212
QTS000010	ftp://ftp.ebi.ac.uk/pub/databases/spot/eQTL/sumstats/QTS000010/QTD000082/QTD000082.all.tsv.gz	ILMN_2161848	12	122667942	CT	C	chr12_122667942_CT_C	192	0.301351	0.847294	0.0165007	0.0856232	INDEL	223	740	0.90171	ENSG00000196917	ENSG00000196917	NA	rs72422728
QTS000010	ftp://ftp.ebi.ac.uk/pub/databases/spot/eQTL/sumstats/QTS000010/QTD000082/QTD000082.all.tsv.gz	ILMN_2201866	12	122667942	C	CTT	chr12_122667942_C_CTT	196	0.305405	0.776068	-0.0249752	0.0877361	INDEL	227	740	0.87187	ENSG00000204671	ENSG00000204671	NA	rs35204779
QTS000010	ftp://ftp.ebi.ac.uk/pub/databases/spot/eQTL/sumstats/QTS000010/QTD000082/QTD000082.all.tsv.gz	ILMN_2201866	12	122667942	C	CTT	chr12_122667942_C_CTT	196	0.305405	0.776068	-0.0249752	0.0877361	INDEL	227	740	0.87187	ENSG00000204671	ENSG00000204671	NA	rs4039212
QTS000010	ftp://ftp.ebi.ac.uk/pub/databases/spot/eQTL/sumstats/QTS000010/QTD000082/QTD000082.all.tsv.gz	ILMN_2201866	12	122667942	CT	C	chr12_122667942_CT_C	192	0.301351	0.739617	0.0282403	0.0849023	INDEL	223	740	0.90171	ENSG00000204671	ENSG00000204671	NA	rs72422728
QTS000010	ftp://ftp.ebi.ac.uk/pub/databases/spot/eQTL/sumstats/QTS000010/QTD000082/QTD000082.all.tsv.gz	ILMN_2288402	12	122667942	C	CTT	chr12_122667942_C_CTT	196	0.305405	0.965992	-0.00380257	0.0891246	INDEL	227	740	0.87187	ENSG00000130787	ENSG00000130787	NA	rs35204779
QTS000010	ftp://ftp.ebi.ac.uk/pub/databases/spot/eQTL/sumstats/QTS000010/QTD000082/QTD000082.all.tsv.gz	ILMN_2288402	12	122667942	C	CTT	chr12_122667942_C_CTT	196	0.305405	0.965992	-0.00380257	0.0891246	INDEL	227	740	0.87187	ENSG00000130787	ENSG00000130787	NA	rs4039212
QTS000010	ftp://ftp.ebi.ac.uk/pub/databases/spot/eQTL/sumstats/QTS000010/QTD000082/QTD000082.all.tsv.gz	ILMN_2288402	12	122667942	CT	C	chr12_122667942_CT_C	192	0.301351	0.33795	0.0826514	0.0861382	INDEL	223	740	0.90171	ENSG00000130787	ENSG00000130787	NA	rs72422728
QTS000010	ftp://ftp.ebi.ac.uk/pub/databases/spot/eQTL/sumstats/QTS000010/QTD000082/QTD000082.all.tsv.gz	ILMN_2310589	12	122667942	C	CTT	chr12_122667942_C_CTT	196	0.305405	0.770384	0.0204546	0.070027	INDEL	227	740	0.87187	ENSG00000184047	ENSG00000184047	NA	rs35204779
QTS000010	ftp://ftp.ebi.ac.uk/pub/databases/spot/eQTL/sumstats/QTS000010/QTD000082/QTD000082.all.tsv.gz	ILMN_2310589	12	122667942	C	CTT	chr12_122667942_C_CTT	196	0.305405	0.770384	0.0204546	0.070027	INDEL	227	740	0.87187	ENSG00000184047	ENSG00000184047	NA	rs4039212
QTS000010	ftp://ftp.ebi.ac.uk/pub/databases/spot/eQTL/sumstats/QTS000010/QTD000082/QTD000082.all.tsv.gz	ILMN_2310589	12	122667942	CT	C	chr12_122667942_CT_C	192	0.301351	0.139289	0.100119	0.0675675	INDEL	223	740	0.90171	ENSG00000184047	ENSG00000184047	NA	rs72422728
QTS000010	ftp://ftp.ebi.ac.uk/pub/databases/spot/eQTL/sumstats/QTS000010/QTD000082/QTD000082.all.tsv.gz	ILMN_2332990	12	122667942	C	CTT	chr12_122667942_C_CTT	196	0.305405	0.678372	-0.0186831	0.0450164	INDEL	227	740	0.87187	ENSG00000184047	ENSG00000184047	NA	rs35204779
QTS000010	ftp://ftp.ebi.ac.uk/pub/databases/spot/eQTL/sumstats/QTS000010/QTD000082/QTD000082.all.tsv.gz	ILMN_2332990	12	122667942	C	CTT	chr12_122667942_C_CTT	196	0.305405	0.678372	-0.0186831	0.0450164	INDEL	227	740	0.87187	ENSG00000184047	ENSG00000184047	NA	rs4039212
QTS000010	ftp://ftp.ebi.ac.uk/pub/databases/spot/eQTL/sumstats/QTS000010/QTD000082/QTD000082.all.tsv.gz	ILMN_2332990	12	122667942	CT	C	chr12_122667942_CT_C	192	0.301351	0.252316	0.0498709	0.0434943	INDEL	223	740	0.90171	ENSG00000184047	ENSG00000184047	NA	rs72422728
QTS000010	ftp://ftp.ebi.ac.uk/pub/databases/spot/eQTL/sumstats/QTS000010/QTD000082/QTD000082.all.tsv.gz	ILMN_2343047	12	122667942	C	CTT	chr12_122667942_C_CTT	196	0.305405	0.641501	-0.0399588	0.0857484	INDEL	227	740	0.87187	ENSG00000150967	ENSG00000150967	NA	rs35204779
QTS000010	ftp://ftp.ebi.ac.uk/pub/databases/spot/eQTL/sumstats/QTS000010/QTD000082/QTD000082.all.tsv.gz	ILMN_2343047	12	122667942	C	CTT	chr12_122667942_C_CTT	196	0.305405	0.641501	-0.0399588	0.0857484	INDEL	227	740	0.87187	ENSG00000150967	ENSG00000150967	NA	rs4039212
QTS000010	ftp://ftp.ebi.ac.uk/pub/databases/spot/eQTL/sumstats/QTS000010/QTD000082/QTD000082.all.tsv.gz	ILMN_2343047	12	122667942	CT	C	chr12_122667942_CT_C	192	0.301351	0.151038	0.119099	0.0827666	INDEL	223	740	0.90171	ENSG00000150967	ENSG00000150967	NA	rs72422728
QTS000010	ftp://ftp.ebi.ac.uk/pub/databases/spot/eQTL/sumstats/QTS000010/QTD000082/QTD000082.all.tsv.gz	ILMN_2343048	12	122667942	C	CTT	chr12_122667942_C_CTT	196	0.305405	0.453016	-0.0617692	0.0822248	INDEL	227	740	0.87187	ENSG00000150967	ENSG00000150967	NA	rs35204779
QTS000010	ftp://ftp.ebi.ac.uk/pub/databases/spot/eQTL/sumstats/QTS000010/QTD000082/QTD000082.all.tsv.gz	ILMN_2343048	12	122667942	C	CTT	chr12_122667942_C_CTT	196	0.305405	0.453016	-0.0617692	0.0822248	INDEL	227	740	0.87187	ENSG00000150967	ENSG00000150967	NA	rs4039212
QTS000010	ftp://ftp.ebi.ac.uk/pub/databases/spot/eQTL/sumstats/QTS000010/QTD000082/QTD000082.all.tsv.gz	ILMN_2343048	12	122667942	CT	C	chr12_122667942_CT_C	192	0.301351	0.748755	0.0255219	0.0796241	INDEL	223	740	0.90171	ENSG00000150967	ENSG00000150967	NA	rs72422728
QTS000010	ftp://ftp.ebi.ac.uk/pub/databases/spot/eQTL/sumstats/QTS000010/QTD000082/QTD000082.all.tsv.gz	ILMN_2358277	12	122667942	C	CTT	chr12_122667942_C_CTT	196	0.305405	0.615176	-0.0265725	0.0528131	INDEL	227	740	0.87187	ENSG00000111011	ENSG00000111011	NA	rs35204779
QTS000010	ftp://ftp.ebi.ac.uk/pub/databases/spot/eQTL/sumstats/QTS000010/QTD000082/QTD000082.all.tsv.gz	ILMN_2358277	12	122667942	C	CTT	chr12_122667942_C_CTT	196	0.305405	0.615176	-0.0265725	0.0528131	INDEL	227	740	0.87187	ENSG00000111011	ENSG00000111011	NA	rs4039212
QTS000010	ftp://ftp.ebi.ac.uk/pub/databases/spot/eQTL/sumstats/QTS000010/QTD000082/QTD000082.all.tsv.gz	ILMN_2358277	12	122667942	CT	C	chr12_122667942_CT_C	192	0.301351	0.078958	-0.0896872	0.0509056	INDEL	223	740	0.90171	ENSG00000111011	ENSG00000111011	NA	rs72422728
QTS000010	ftp://ftp.ebi.ac.uk/pub/databases/spot/eQTL/sumstats/QTS000010/QTD000082/QTD000082.all.tsv.gz	ILMN_2358278	12	122667942	C	CTT	chr12_122667942_C_CTT	196	0.305405	0.42243	-0.0449176	0.0559273	INDEL	227	740	0.87187	ENSG00000111011	ENSG00000111011	NA	rs35204779
QTS000010	ftp://ftp.ebi.ac.uk/pub/databases/spot/eQTL/sumstats/QTS000010/QTD000082/QTD000082.all.tsv.gz	ILMN_2358278	12	122667942	C	CTT	chr12_122667942_C_CTT	196	0.305405	0.42243	-0.0449176	0.0559273	INDEL	227	740	0.87187	ENSG00000111011	ENSG00000111011	NA	rs4039212
QTS000010	ftp://ftp.ebi.ac.uk/pub/databases/spot/eQTL/sumstats/QTS000010/QTD000082/QTD000082.all.tsv.gz	ILMN_2358278	12	122667942	CT	C	chr12_122667942_CT_C	192	0.301351	0.464316	0.039654	0.0541314	INDEL	223	740	0.90171	ENSG00000111011	ENSG00000111011	NA	rs72422728
QTS000010	ftp://ftp.ebi.ac.uk/pub/databases/spot/eQTL/sumstats/QTS000010/QTD000082/QTD000082.all.tsv.gz	ILMN_2378081	12	122667942	C	CTT	chr12_122667942_C_CTT	196	0.305405	0.561221	-0.0511326	0.0879206	INDEL	227	740	0.87187	ENSG00000110987	ENSG00000110987	NA	rs35204779
QTS000010	ftp://ftp.ebi.ac.uk/pub/databases/spot/eQTL/sumstats/QTS000010/QTD000082/QTD000082.all.tsv.gz	ILMN_2378081	12	122667942	C	CTT	chr12_122667942_C_CTT	196	0.305405	0.561221	-0.0511326	0.0879206	INDEL	227	740	0.87187	ENSG00000110987	ENSG00000110987	NA	rs4039212
QTS000010	ftp://ftp.ebi.ac.uk/pub/databases/spot/eQTL/sumstats/QTS000010/QTD000082/QTD000082.all.tsv.gz	ILMN_2378081	12	122667942	CT	C	chr12_122667942_CT_C	192	0.301351	0.864861	-0.0144973	0.0851215	INDEL	223	740	0.90171	ENSG00000110987	ENSG00000110987	NA	rs72422728
QTS000010	ftp://ftp.ebi.ac.uk/pub/databases/spot/eQTL/sumstats/QTS000010/QTD000082/QTD000082.all.tsv.gz	ILMN_2393144	12	122667942	C	CTT	chr12_122667942_C_CTT	196	0.305405	0.732109	-0.0171863	0.0501656	INDEL	227	740	0.87187	ENSG00000182196	ENSG00000182196	NA	rs35204779
QTS000010	ftp://ftp.ebi.ac.uk/pub/databases/spot/eQTL/sumstats/QTS000010/QTD000082/QTD000082.all.tsv.gz	ILMN_2393144	12	122667942	C	CTT	chr12_122667942_C_CTT	196	0.305405	0.732109	-0.0171863	0.0501656	INDEL	227	740	0.87187	ENSG00000182196	ENSG00000182196	NA	rs4039212
QTS000010	ftp://ftp.ebi.ac.uk/pub/databases/spot/eQTL/sumstats/QTS000010/QTD000082/QTD000082.all.tsv.gz	ILMN_2393144	12	122667942	CT	C	chr12_122667942_CT_C	192	0.301351	0.691402	0.0192856	0.0485445	INDEL	223	740	0.90171	ENSG00000182196	ENSG00000182196	NA	rs72422728
QTS000010	ftp://ftp.ebi.ac.uk/pub/databases/spot/eQTL/sumstats/QTS000010/QTD000082/QTD000082.all.tsv.gz	ILMN_2395285	12	122667942	C	CTT	chr12_122667942_C_CTT	196	0.305405	0.207309	-0.0475667	0.0376526	INDEL	227	740	0.87187	ENSG00000184209	ENSG00000184209	NA	rs35204779
QTS000010	ftp://ftp.ebi.ac.uk/pub/databases/spot/eQTL/sumstats/QTS000010/QTD000082/QTD000082.all.tsv.gz	ILMN_2395285	12	122667942	C	CTT	chr12_122667942_C_CTT	196	0.305405	0.207309	-0.0475667	0.0376526	INDEL	227	740	0.87187	ENSG00000184209	ENSG00000184209	NA	rs4039212
QTS000010	ftp://ftp.ebi.ac.uk/pub/databases/spot/eQTL/sumstats/QTS000010/QTD000082/QTD000082.all.tsv.gz	ILMN_2395285	12	122667942	CT	C	chr12_122667942_CT_C	192	0.301351	0.141938	0.0535897	0.0364089	INDEL	223	740	0.90171	ENSG00000184209	ENSG00000184209	NA	rs72422728
QTS000010	ftp://ftp.ebi.ac.uk/pub/databases/spot/eQTL/sumstats/QTS000010/QTD000082/QTD000082.all.tsv.gz	ILMN_2396148	12	122667942	C	CTT	chr12_122667942_C_CTT	196	0.305405	0.458082	0.066007	0.08886	INDEL	227	740	0.87187	ENSG00000130787	ENSG00000130787	NA	rs35204779
QTS000010	ftp://ftp.ebi.ac.uk/pub/databases/spot/eQTL/sumstats/QTS000010/QTD000082/QTD000082.all.tsv.gz	ILMN_2396148	12	122667942	C	CTT	chr12_122667942_C_CTT	196	0.305405	0.458082	0.066007	0.08886	INDEL	227	740	0.87187	ENSG00000130787	ENSG00000130787	NA	rs4039212
QTS000010	ftp://ftp.ebi.ac.uk/pub/databases/spot/eQTL/sumstats/QTS000010/QTD000082/QTD000082.all.tsv.gz	ILMN_2396148	12	122667942	CT	C	chr12_122667942_CT_C	192	0.301351	0.524491	-0.054795	0.0860112	INDEL	223	740	0.90171	ENSG00000130787	ENSG00000130787	NA	rs72422728
QTS000010	ftp://ftp.ebi.ac.uk/pub/databases/spot/eQTL/sumstats/QTS000010/QTD000082/QTD000082.all.tsv.gz	ILMN_2404085	12	122667942	C	CTT	chr12_122667942_C_CTT	196	0.305405	0.277449	0.0521469	0.0479408	INDEL	227	740	0.87187	ENSG00000130779	ENSG00000130779	NA	rs35204779
QTS000010	ftp://ftp.ebi.ac.uk/pub/databases/spot/eQTL/sumstats/QTS000010/QTD000082/QTD000082.all.tsv.gz	ILMN_2404085	12	122667942	C	CTT	chr12_122667942_C_CTT	196	0.305405	0.277449	0.0521469	0.0479408	INDEL	227	740	0.87187	ENSG00000130779	ENSG00000130779	NA	rs4039212
QTS000010	ftp://ftp.ebi.ac.uk/pub/databases/spot/eQTL/sumstats/QTS000010/QTD000082/QTD000082.all.tsv.gz	ILMN_2404085	12	122667942	CT	C	chr12_122667942_CT_C	192	0.301351	0.355641	-0.0429303	0.0464156	INDEL	223	740	0.90171	ENSG00000130779	ENSG00000130779	NA	rs72422728
QTS000010	ftp://ftp.ebi.ac.uk/pub/databases/spot/eQTL/sumstats/QTS000010/QTD000082/QTD000082.all.tsv.gz	ILMN_3208881	12	122667942	C	CTT	chr12_122667942_C_CTT	196	0.305405	0.649337	-0.0326244	0.071691	INDEL	227	740	0.87187	ENSG00000183955	ENSG00000183955	NA	rs35204779
QTS000010	ftp://ftp.ebi.ac.uk/pub/databases/spot/eQTL/sumstats/QTS000010/QTD000082/QTD000082.all.tsv.gz	ILMN_3208881	12	122667942	C	CTT	chr12_122667942_C_CTT	196	0.305405	0.649337	-0.0326244	0.071691	INDEL	227	740	0.87187	ENSG00000183955	ENSG00000183955	NA	rs4039212
QTS000010	ftp://ftp.ebi.ac.uk/pub/databases/spot/eQTL/sumstats/QTS000010/QTD000082/QTD000082.all.tsv.gz	ILMN_3208881	12	122667942	CT	C	chr12_122667942_CT_C	192	0.301351	0.138534	0.102712	0.0691841	INDEL	223	740	0.90171	ENSG00000183955	ENSG00000183955	NA	rs72422728
QTS000010	ftp://ftp.ebi.ac.uk/pub/databases/spot/eQTL/sumstats/QTS000010/QTD000082/QTD000082.all.tsv.gz	ILMN_3229052	12	122667942	C	CTT	chr12_122667942_C_CTT	196	0.305405	0.613123	-0.0409837	0.0809846	INDEL	227	740	0.87187	ENSG00000184209	ENSG00000184209	NA	rs35204779
QTS000010	ftp://ftp.ebi.ac.uk/pub/databases/spot/eQTL/sumstats/QTS000010/QTD000082/QTD000082.all.tsv.gz	ILMN_3229052	12	122667942	C	CTT	chr12_122667942_C_CTT	196	0.305405	0.613123	-0.0409837	0.0809846	INDEL	227	740	0.87187	ENSG00000184209	ENSG00000184209	NA	rs4039212
QTS000010	ftp://ftp.ebi.ac.uk/pub/databases/spot/eQTL/sumstats/QTS000010/QTD000082/QTD000082.all.tsv.gz	ILMN_3229052	12	122667942	CT	C	chr12_122667942_CT_C	192	0.301351	0.840679	-0.0157711	0.078396	INDEL	223	740	0.90171	ENSG00000184209	ENSG00000184209	NA	rs72422728
QTS000010	ftp://ftp.ebi.ac.uk/pub/databases/spot/eQTL/sumstats/QTS000010/QTD000082/QTD000082.all.tsv.gz	ILMN_3236695	12	122667942	C	CTT	chr12_122667942_C_CTT	196	0.305405	0.842649	-0.0176259	0.0887274	INDEL	227	740	0.87187	ENSG00000256092	ENSG00000256092	NA	rs35204779
QTS000010	ftp://ftp.ebi.ac.uk/pub/databases/spot/eQTL/sumstats/QTS000010/QTD000082/QTD000082.all.tsv.gz	ILMN_3236695	12	122667942	C	CTT	chr12_122667942_C_CTT	196	0.305405	0.842649	-0.0176259	0.0887274	INDEL	227	740	0.87187	ENSG00000256092	ENSG00000256092	NA	rs4039212
QTS000010	ftp://ftp.ebi.ac.uk/pub/databases/spot/eQTL/sumstats/QTS000010/QTD000082/QTD000082.all.tsv.gz	ILMN_3236695	12	122667942	CT	C	chr12_122667942_CT_C	192	0.301351	0.629808	-0.0414114	0.0858419	INDEL	223	740	0.90171	ENSG00000256092	ENSG00000256092	NA	rs72422728
QTS000010	ftp://ftp.ebi.ac.uk/pub/databases/spot/eQTL/sumstats/QTS000010/QTD000082/QTD000082.all.tsv.gz	ILMN_3249006	12	122667942	C	CTT	chr12_122667942_C_CTT	196	0.305405	0.712281	0.0278111	0.0753504	INDEL	227	740	0.87187	ENSG00000183955	ENSG00000183955	NA	rs35204779
QTS000010	ftp://ftp.ebi.ac.uk/pub/databases/spot/eQTL/sumstats/QTS000010/QTD000082/QTD000082.all.tsv.gz	ILMN_3249006	12	122667942	C	CTT	chr12_122667942_C_CTT	196	0.305405	0.712281	0.0278111	0.0753504	INDEL	227	740	0.87187	ENSG00000183955	ENSG00000183955	NA	rs4039212
QTS000010	ftp://ftp.ebi.ac.uk/pub/databases/spot/eQTL/sumstats/QTS000010/QTD000082/QTD000082.all.tsv.gz	ILMN_3249006	12	122667942	CT	C	chr12_122667942_CT_C	192	0.301351	0.541241	-0.0445775	0.0728953	INDEL	223	740	0.90171	ENSG00000183955	ENSG00000183955	NA	rs72422728
QTS000010	ftp://ftp.ebi.ac.uk/pub/databases/spot/eQTL/sumstats/QTS000010/QTD000082/QTD000082.all.tsv.gz	ILMN_1651936	12	122668108	C	CT	chr12_122668108_C_CT	88	0.127027	0.498586	-0.0711403	0.105018	INDEL	94	740	0.8052	ENSG00000183955	ENSG00000183955	NA	rs1235766220
QTS000010	ftp://ftp.ebi.ac.uk/pub/databases/spot/eQTL/sumstats/QTS000010/QTD000082/QTD000082.all.tsv.gz	ILMN_1651936	12	122668108	CT	C	chr12_122668108_CT_C	191	0.293243	0.781236	0.0228201	0.0821105	INDEL	221	740	0.75728	ENSG00000183955	ENSG00000183955	NA	rs1197898716
QTS000010	ftp://ftp.ebi.ac.uk/pub/databases/spot/eQTL/sumstats/QTS000010/QTD000082/QTD000082.all.tsv.gz	ILMN_1651936	12	122668108	CT	C	chr12_122668108_CT_C	191	0.293243	0.781236	0.0228201	0.0821105	INDEL	221	740	0.75728	ENSG00000183955	ENSG00000183955	NA	rs61444256
QTS000010	ftp://ftp.ebi.ac.uk/pub/databases/spot/eQTL/sumstats/QTS000010/QTD000082/QTD000082.all.tsv.gz	ILMN_1652918	12	122668108	C	CT	chr12_122668108_C_CT	88	0.127027	0.0134948	-0.306287	0.123361	INDEL	94	740	0.8052	ENSG00000139725	ENSG00000139725	NA	rs1235766220
QTS000010	ftp://ftp.ebi.ac.uk/pub/databases/spot/eQTL/sumstats/QTS000010/QTD000082/QTD000082.all.tsv.gz	ILMN_1652918	12	122668108	CT	C	chr12_122668108_CT_C	191	0.293243	0.112874	0.153991	0.0968899	INDEL	221	740	0.75728	ENSG00000139725	ENSG00000139725	NA	rs1197898716
QTS000010	ftp://ftp.ebi.ac.uk/pub/databases/spot/eQTL/sumstats/QTS000010/QTD000082/QTD000082.all.tsv.gz	ILMN_1652918	12	122668108	CT	C	chr12_122668108_CT_C	191	0.293243	0.112874	0.153991	0.0968899	INDEL	221	740	0.75728	ENSG00000139725	ENSG00000139725	NA	rs61444256
QTS000010	ftp://ftp.ebi.ac.uk/pub/databases/spot/eQTL/sumstats/QTS000010/QTD000082/QTD000082.all.tsv.gz	ILMN_1654421	12	122668108	C	CT	chr12_122668108_C_CT	88	0.127027	0.729796	-0.039329	0.113776	INDEL	94	740	0.8052	ENSG00000051825	ENSG00000051825	NA	rs1235766220
QTS000010	ftp://ftp.ebi.ac.uk/pub/databases/spot/eQTL/sumstats/QTS000010/QTD000082/QTD000082.all.tsv.gz	ILMN_1654421	12	122668108	CT	C	chr12_122668108_CT_C	191	0.293243	0.372256	-0.0793559	0.0888259	INDEL	221	740	0.75728	ENSG00000051825	ENSG00000051825	NA	rs1197898716
QTS000010	ftp://ftp.ebi.ac.uk/pub/databases/spot/eQTL/sumstats/QTS000010/QTD000082/QTD000082.all.tsv.gz	ILMN_1654421	12	122668108	CT	C	chr12_122668108_CT_C	191	0.293243	0.372256	-0.0793559	0.0888259	INDEL	221	740	0.75728	ENSG00000051825	ENSG00000051825	NA	rs61444256
QTS000010	ftp://ftp.ebi.ac.uk/pub/databases/spot/eQTL/sumstats/QTS000010/QTD000082/QTD000082.all.tsv.gz	ILMN_1654939	12	122668108	C	CT	chr12_122668108_C_CT	88	0.127027	0.0703713	-0.184938	0.101896	INDEL	94	740	0.8052	ENSG00000086598	ENSG00000086598	NA	rs1235766220
QTS000010	ftp://ftp.ebi.ac.uk/pub/databases/spot/eQTL/sumstats/QTS000010/QTD000082/QTD000082.all.tsv.gz	ILMN_1654939	12	122668108	CT	C	chr12_122668108_CT_C	191	0.293243	0.520586	0.0514135	0.0799486	INDEL	221	740	0.75728	ENSG00000086598	ENSG00000086598	NA	rs1197898716
QTS000010	ftp://ftp.ebi.ac.uk/pub/databases/spot/eQTL/sumstats/QTS000010/QTD000082/QTD000082.all.tsv.gz	ILMN_1654939	12	122668108	CT	C	chr12_122668108_CT_C	191	0.293243	0.520586	0.0514135	0.0799486	INDEL	221	740	0.75728	ENSG00000086598	ENSG00000086598	NA	rs61444256
QTS000010	ftp://ftp.ebi.ac.uk/pub/databases/spot/eQTL/sumstats/QTS000010/QTD000082/QTD000082.all.tsv.gz	ILMN_1662316	12	122668108	C	CT	chr12_122668108_C_CT	88	0.127027	0.925845	-0.00885544	0.0950773	INDEL	94	740	0.8052	ENSG00000139719	ENSG00000139719	NA	rs1235766220
QTS000010	ftp://ftp.ebi.ac.uk/pub/databases/spot/eQTL/sumstats/QTS000010/QTD000082/QTD000082.all.tsv.gz	ILMN_1662316	12	122668108	CT	C	chr12_122668108_CT_C	191	0.293243	0.934431	0.00611696	0.0742985	INDEL	221	740	0.75728	ENSG00000139719	ENSG00000139719	NA	rs1197898716
QTS000010	ftp://ftp.ebi.ac.uk/pub/databases/spot/eQTL/sumstats/QTS000010/QTD000082/QTD000082.all.tsv.gz	ILMN_1662316	12	122668108	CT	C	chr12_122668108_CT_C	191	0.293243	0.934431	0.00611696	0.0742985	INDEL	221	740	0.75728	ENSG00000139719	ENSG00000139719	NA	rs61444256
QTS000010	ftp://ftp.ebi.ac.uk/pub/databases/spot/eQTL/sumstats/QTS000010/QTD000082/QTD000082.all.tsv.gz	ILMN_1663370	12	122668108	C	CT	chr12_122668108_C_CT	88	0.127027	0.98081	-0.00299351	0.124364	INDEL	94	740	0.8052	ENSG00000130783	ENSG00000130783	NA	rs1235766220
QTS000010	ftp://ftp.ebi.ac.uk/pub/databases/spot/eQTL/sumstats/QTS000010/QTD000082/QTD000082.all.tsv.gz	ILMN_1663370	12	122668108	CT	C	chr12_122668108_CT_C	191	0.293243	0.890944	0.0133341	0.0971818	INDEL	221	740	0.75728	ENSG00000130783	ENSG00000130783	NA	rs1197898716
QTS000010	ftp://ftp.ebi.ac.uk/pub/databases/spot/eQTL/sumstats/QTS000010/QTD000082/QTD000082.all.tsv.gz	ILMN_1663370	12	122668108	CT	C	chr12_122668108_CT_C	191	0.293243	0.890944	0.0133341	0.0971818	INDEL	221	740	0.75728	ENSG00000130783	ENSG00000130783	NA	rs61444256
QTS000010	ftp://ftp.ebi.ac.uk/pub/databases/spot/eQTL/sumstats/QTS000010/QTD000082/QTD000082.all.tsv.gz	ILMN_1665335	12	122668108	C	CT	chr12_122668108_C_CT	88	0.127027	0.606837	-0.0407299	0.0790793	INDEL	94	740	0.8052	ENSG00000184047	ENSG00000184047	NA	rs1235766220
QTS000010	ftp://ftp.ebi.ac.uk/pub/databases/spot/eQTL/sumstats/QTS000010/QTD000082/QTD000082.all.tsv.gz	ILMN_1665335	12	122668108	CT	C	chr12_122668108_CT_C	191	0.293243	0.630574	0.0297464	0.0617996	INDEL	221	740	0.75728	ENSG00000184047	ENSG00000184047	NA	rs1197898716
QTS000010	ftp://ftp.ebi.ac.uk/pub/databases/spot/eQTL/sumstats/QTS000010/QTD000082/QTD000082.all.tsv.gz	ILMN_1665335	12	122668108	CT	C	chr12_122668108_CT_C	191	0.293243	0.630574	0.0297464	0.0617996	INDEL	221	740	0.75728	ENSG00000184047	ENSG00000184047	NA	rs61444256
QTS000010	ftp://ftp.ebi.ac.uk/pub/databases/spot/eQTL/sumstats/QTS000010/QTD000082/QTD000082.all.tsv.gz	ILMN_1665996	12	122668108	C	CT	chr12_122668108_C_CT	88	0.127027	0.447415	0.0855271	0.11245	INDEL	94	740	0.8052	ENSG00000110987	ENSG00000110987	NA	rs1235766220
QTS000010	ftp://ftp.ebi.ac.uk/pub/databases/spot/eQTL/sumstats/QTS000010/QTD000082/QTD000082.all.tsv.gz	ILMN_1665996	12	122668108	CT	C	chr12_122668108_CT_C	191	0.293243	0.815464	-0.0205388	0.0879394	INDEL	221	740	0.75728	ENSG00000110987	ENSG00000110987	NA	rs1197898716
QTS000010	ftp://ftp.ebi.ac.uk/pub/databases/spot/eQTL/sumstats/QTS000010/QTD000082/QTD000082.all.tsv.gz	ILMN_1665996	12	122668108	CT	C	chr12_122668108_CT_C	191	0.293243	0.815464	-0.0205388	0.0879394	INDEL	221	740	0.75728	ENSG00000110987	ENSG00000110987	NA	rs61444256
QTS000010	ftp://ftp.ebi.ac.uk/pub/databases/spot/eQTL/sumstats/QTS000010/QTD000082/QTD000082.all.tsv.gz	ILMN_1667510	12	122668108	C	CT	chr12_122668108_C_CT	88	0.127027	0.300364	0.126022	0.121506	INDEL	94	740	0.8052	ENSG00000130921	ENSG00000130921	NA	rs1235766220
QTS000010	ftp://ftp.ebi.ac.uk/pub/databases/spot/eQTL/sumstats/QTS000010/QTD000082/QTD000082.all.tsv.gz	ILMN_1667510	12	122668108	CT	C	chr12_122668108_CT_C	191	0.293243	0.766814	0.0282181	0.0950833	INDEL	221	740	0.75728	ENSG00000130921	ENSG00000130921	NA	rs1197898716
QTS000010	ftp://ftp.ebi.ac.uk/pub/databases/spot/eQTL/sumstats/QTS000010/QTD000082/QTD000082.all.tsv.gz	ILMN_1667510	12	122668108	CT	C	chr12_122668108_CT_C	191	0.293243	0.766814	0.0282181	0.0950833	INDEL	221	740	0.75728	ENSG00000130921	ENSG00000130921	NA	rs61444256
QTS000010	ftp://ftp.ebi.ac.uk/pub/databases/spot/eQTL/sumstats/QTS000010/QTD000082/QTD000082.all.tsv.gz	ILMN_1668743	12	122668108	C	CT	chr12_122668108_C_CT	88	0.127027	0.312352	0.0844359	0.0834562	INDEL	94	740	0.8052	ENSG00000150977	ENSG00000150977	NA	rs1235766220
QTS000010	ftp://ftp.ebi.ac.uk/pub/databases/spot/eQTL/sumstats/QTS000010/QTD000082/QTD000082.all.tsv.gz	ILMN_1668743	12	122668108	CT	C	chr12_122668108_CT_C	191	0.293243	0.381524	-0.0571625	0.0652405	INDEL	221	740	0.75728	ENSG00000150977	ENSG00000150977	NA	rs1197898716
QTS000010	ftp://ftp.ebi.ac.uk/pub/databases/spot/eQTL/sumstats/QTS000010/QTD000082/QTD000082.all.tsv.gz	ILMN_1668743	12	122668108	CT	C	chr12_122668108_CT_C	191	0.293243	0.381524	-0.0571625	0.0652405	INDEL	221	740	0.75728	ENSG00000150977	ENSG00000150977	NA	rs61444256
QTS000010	ftp://ftp.ebi.ac.uk/pub/databases/spot/eQTL/sumstats/QTS000010/QTD000082/QTD000082.all.tsv.gz	ILMN_1677693	12	122668108	C	CT	chr12_122668108_C_CT	88	0.127027	0.196099	0.120448	0.0929967	INDEL	94	740	0.8052	ENSG00000255398	ENSG00000255398	NA	rs1235766220
QTS000010	ftp://ftp.ebi.ac.uk/pub/databases/spot/eQTL/sumstats/QTS000010/QTD000082/QTD000082.all.tsv.gz	ILMN_1677693	12	122668108	CT	C	chr12_122668108_CT_C	191	0.293243	0.664506	0.0316106	0.0728247	INDEL	221	740	0.75728	ENSG00000255398	ENSG00000255398	NA	rs1197898716
QTS000010	ftp://ftp.ebi.ac.uk/pub/databases/spot/eQTL/sumstats/QTS000010/QTD000082/QTD000082.all.tsv.gz	ILMN_1677693	12	122668108	CT	C	chr12_122668108_CT_C	191	0.293243	0.664506	0.0316106	0.0728247	INDEL	221	740	0.75728	ENSG00000255398	ENSG00000255398	NA	rs61444256
QTS000010	ftp://ftp.ebi.ac.uk/pub/databases/spot/eQTL/sumstats/QTS000010/QTD000082/QTD000082.all.tsv.gz	ILMN_1678490	12	122668108	C	CT	chr12_122668108_C_CT	88	0.127027	0.8484	0.012703	0.0664033	INDEL	94	740	0.8052	ENSG00000150977	ENSG00000150977	NA	rs1235766220
QTS000010	ftp://ftp.ebi.ac.uk/pub/databases/spot/eQTL/sumstats/QTS000010/QTD000082/QTD000082.all.tsv.gz	ILMN_1678490	12	122668108	CT	C	chr12_122668108_CT_C	191	0.293243	0.0851996	-0.0892001	0.0516773	INDEL	221	740	0.75728	ENSG00000150977	ENSG00000150977	NA	rs1197898716
QTS000010	ftp://ftp.ebi.ac.uk/pub/databases/spot/eQTL/sumstats/QTS000010/QTD000082/QTD000082.all.tsv.gz	ILMN_1678490	12	122668108	CT	C	chr12_122668108_CT_C	191	0.293243	0.0851996	-0.0892001	0.0516773	INDEL	221	740	0.75728	ENSG00000150977	ENSG00000150977	NA	rs61444256
QTS000010	ftp://ftp.ebi.ac.uk/pub/databases/spot/eQTL/sumstats/QTS000010/QTD000082/QTD000082.all.tsv.gz	ILMN_1684038	12	122668108	C	CT	chr12_122668108_C_CT	88	0.127027	0.219838	0.126768	0.103137	INDEL	94	740	0.8052	ENSG00000130779	ENSG00000130779	NA	rs1235766220
QTS000010	ftp://ftp.ebi.ac.uk/pub/databases/spot/eQTL/sumstats/QTS000010/QTD000082/QTD000082.all.tsv.gz	ILMN_1684038	12	122668108	CT	C	chr12_122668108_CT_C	191	0.293243	0.832637	0.0170794	0.0807629	INDEL	221	740	0.75728	ENSG00000130779	ENSG00000130779	NA	rs1197898716
QTS000010	ftp://ftp.ebi.ac.uk/pub/databases/spot/eQTL/sumstats/QTS000010/QTD000082/QTD000082.all.tsv.gz	ILMN_1684038	12	122668108	CT	C	chr12_122668108_CT_C	191	0.293243	0.832637	0.0170794	0.0807629	INDEL	221	740	0.75728	ENSG00000130779	ENSG00000130779	NA	rs61444256
QTS000010	ftp://ftp.ebi.ac.uk/pub/databases/spot/eQTL/sumstats/QTS000010/QTD000082/QTD000082.all.tsv.gz	ILMN_1693987	12	122668108	C	CT	chr12_122668108_C_CT	88	0.127027	0.701994	-0.0464242	0.121231	INDEL	94	740	0.8052	ENSG00000175727	ENSG00000175727	NA	rs1235766220
QTS000010	ftp://ftp.ebi.ac.uk/pub/databases/spot/eQTL/sumstats/QTS000010/QTD000082/QTD000082.all.tsv.gz	ILMN_1693987	12	122668108	CT	C	chr12_122668108_CT_C	191	0.293243	0.5373	0.0584805	0.094705	INDEL	221	740	0.75728	ENSG00000175727	ENSG00000175727	NA	rs1197898716
QTS000010	ftp://ftp.ebi.ac.uk/pub/databases/spot/eQTL/sumstats/QTS000010/QTD000082/QTD000082.all.tsv.gz	ILMN_1693987	12	122668108	CT	C	chr12_122668108_CT_C	191	0.293243	0.5373	0.0584805	0.094705	INDEL	221	740	0.75728	ENSG00000175727	ENSG00000175727	NA	rs61444256
QTS000010	ftp://ftp.ebi.ac.uk/pub/databases/spot/eQTL/sumstats/QTS000010/QTD000082/QTD000082.all.tsv.gz	ILMN_1701905	12	122668108	C	CT	chr12_122668108_C_CT	88	0.127027	0.333922	0.119852	0.12387	INDEL	94	740	0.8052	ENSG00000130783	ENSG00000130783	NA	rs1235766220
QTS000010	ftp://ftp.ebi.ac.uk/pub/databases/spot/eQTL/sumstats/QTS000010/QTD000082/QTD000082.all.tsv.gz	ILMN_1701905	12	122668108	CT	C	chr12_122668108_CT_C	191	0.293243	0.564098	-0.0559299	0.0968807	INDEL	221	740	0.75728	ENSG00000130783	ENSG00000130783	NA	rs1197898716
QTS000010	ftp://ftp.ebi.ac.uk/pub/databases/spot/eQTL/sumstats/QTS000010/QTD000082/QTD000082.all.tsv.gz	ILMN_1701905	12	122668108	CT	C	chr12_122668108_CT_C	191	0.293243	0.564098	-0.0559299	0.0968807	INDEL	221	740	0.75728	ENSG00000130783	ENSG00000130783	NA	rs61444256
QTS000010	ftp://ftp.ebi.ac.uk/pub/databases/spot/eQTL/sumstats/QTS000010/QTD000082/QTD000082.all.tsv.gz	ILMN_1704019	12	122668108	C	CT	chr12_122668108_C_CT	88	0.127027	0.483164	0.0826875	0.117795	INDEL	94	740	0.8052	ENSG00000111325	ENSG00000111325	NA	rs1235766220
QTS000010	ftp://ftp.ebi.ac.uk/pub/databases/spot/eQTL/sumstats/QTS000010/QTD000082/QTD000082.all.tsv.gz	ILMN_1704019	12	122668108	CT	C	chr12_122668108_CT_C	191	0.293243	0.443877	-0.0705496	0.092039	INDEL	221	740	0.75728	ENSG00000111325	ENSG00000111325	NA	rs1197898716
QTS000010	ftp://ftp.ebi.ac.uk/pub/databases/spot/eQTL/sumstats/QTS000010/QTD000082/QTD000082.all.tsv.gz	ILMN_1704019	12	122668108	CT	C	chr12_122668108_CT_C	191	0.293243	0.443877	-0.0705496	0.092039	INDEL	221	740	0.75728	ENSG00000111325	ENSG00000111325	NA	rs61444256
QTS000010	ftp://ftp.ebi.ac.uk/pub/databases/spot/eQTL/sumstats/QTS000010/QTD000082/QTD000082.all.tsv.gz	ILMN_1706886	12	122668108	C	CT	chr12_122668108_C_CT	88	0.127027	0.467453	-0.0806229	0.110835	INDEL	94	740	0.8052	ENSG00000110987	ENSG00000110987	NA	rs1235766220
QTS000010	ftp://ftp.ebi.ac.uk/pub/databases/spot/eQTL/sumstats/QTS000010/QTD000082/QTD000082.all.tsv.gz	ILMN_1706886	12	122668108	CT	C	chr12_122668108_CT_C	191	0.293243	0.85975	-0.0153255	0.0866731	INDEL	221	740	0.75728	ENSG00000110987	ENSG00000110987	NA	rs1197898716
QTS000010	ftp://ftp.ebi.ac.uk/pub/databases/spot/eQTL/sumstats/QTS000010/QTD000082/QTD000082.all.tsv.gz	ILMN_1706886	12	122668108	CT	C	chr12_122668108_CT_C	191	0.293243	0.85975	-0.0153255	0.0866731	INDEL	221	740	0.75728	ENSG00000110987	ENSG00000110987	NA	rs61444256
QTS000010	ftp://ftp.ebi.ac.uk/pub/databases/spot/eQTL/sumstats/QTS000010/QTD000082/QTD000082.all.tsv.gz	ILMN_1710427	12	122668108	C	CT	chr12_122668108_C_CT	88	0.127027	0.815378	-0.0203576	0.0871222	INDEL	94	740	0.8052	ENSG00000139722	ENSG00000139722	NA	rs1235766220
QTS000010	ftp://ftp.ebi.ac.uk/pub/databases/spot/eQTL/sumstats/QTS000010/QTD000082/QTD000082.all.tsv.gz	ILMN_1710427	12	122668108	CT	C	chr12_122668108_CT_C	191	0.293243	0.61993	-0.0337856	0.0680634	INDEL	221	740	0.75728	ENSG00000139722	ENSG00000139722	NA	rs1197898716
QTS000010	ftp://ftp.ebi.ac.uk/pub/databases/spot/eQTL/sumstats/QTS000010/QTD000082/QTD000082.all.tsv.gz	ILMN_1710427	12	122668108	CT	C	chr12_122668108_CT_C	191	0.293243	0.61993	-0.0337856	0.0680634	INDEL	221	740	0.75728	ENSG00000139722	ENSG00000139722	NA	rs61444256
QTS000010	ftp://ftp.ebi.ac.uk/pub/databases/spot/eQTL/sumstats/QTS000010/QTD000082/QTD000082.all.tsv.gz	ILMN_1711699	12	122668108	C	CT	chr12_122668108_C_CT	88	0.127027	0.269189	-0.128467	0.116085	INDEL	94	740	0.8052	ENSG00000130787	ENSG00000130787	NA	rs1235766220
QTS000010	ftp://ftp.ebi.ac.uk/pub/databases/spot/eQTL/sumstats/QTS000010/QTD000082/QTD000082.all.tsv.gz	ILMN_1711699	12	122668108	CT	C	chr12_122668108_CT_C	191	0.293243	0.457047	0.067604	0.0908006	INDEL	221	740	0.75728	ENSG00000130787	ENSG00000130787	NA	rs1197898716
QTS000010	ftp://ftp.ebi.ac.uk/pub/databases/spot/eQTL/sumstats/QTS000010/QTD000082/QTD000082.all.tsv.gz	ILMN_1711699	12	122668108	CT	C	chr12_122668108_CT_C	191	0.293243	0.457047	0.067604	0.0908006	INDEL	221	740	0.75728	ENSG00000130787	ENSG00000130787	NA	rs61444256
QTS000010	ftp://ftp.ebi.ac.uk/pub/databases/spot/eQTL/sumstats/QTS000010/QTD000082/QTD000082.all.tsv.gz	ILMN_1720498	12	122668108	C	CT	chr12_122668108_C_CT	88	0.127027	0.644133	-0.0536966	0.116145	INDEL	94	740	0.8052	ENSG00000188735	ENSG00000188735	NA	rs1235766220
QTS000010	ftp://ftp.ebi.ac.uk/pub/databases/spot/eQTL/sumstats/QTS000010/QTD000082/QTD000082.all.tsv.gz	ILMN_1720498	12	122668108	CT	C	chr12_122668108_CT_C	191	0.293243	0.0866143	-0.155358	0.0904141	INDEL	221	740	0.75728	ENSG00000188735	ENSG00000188735	NA	rs1197898716
QTS000010	ftp://ftp.ebi.ac.uk/pub/databases/spot/eQTL/sumstats/QTS000010/QTD000082/QTD000082.all.tsv.gz	ILMN_1720498	12	122668108	CT	C	chr12_122668108_CT_C	191	0.293243	0.0866143	-0.155358	0.0904141	INDEL	221	740	0.75728	ENSG00000188735	ENSG00000188735	NA	rs61444256
QTS000010	ftp://ftp.ebi.ac.uk/pub/databases/spot/eQTL/sumstats/QTS000010/QTD000082/QTD000082.all.tsv.gz	ILMN_1723058	12	122668108	C	CT	chr12_122668108_C_CT	88	0.127027	0.665211	0.0467176	0.10787	INDEL	94	740	0.8052	ENSG00000130779	ENSG00000130779	NA	rs1235766220
QTS000010	ftp://ftp.ebi.ac.uk/pub/databases/spot/eQTL/sumstats/QTS000010/QTD000082/QTD000082.all.tsv.gz	ILMN_1723058	12	122668108	CT	C	chr12_122668108_CT_C	191	0.293243	0.0075732	0.224201	0.0834734	INDEL	221	740	0.75728	ENSG00000130779	ENSG00000130779	NA	rs1197898716
QTS000010	ftp://ftp.ebi.ac.uk/pub/databases/spot/eQTL/sumstats/QTS000010/QTD000082/QTD000082.all.tsv.gz	ILMN_1723058	12	122668108	CT	C	chr12_122668108_CT_C	191	0.293243	0.0075732	0.224201	0.0834734	INDEL	221	740	0.75728	ENSG00000130779	ENSG00000130779	NA	rs61444256
QTS000010	ftp://ftp.ebi.ac.uk/pub/databases/spot/eQTL/sumstats/QTS000010/QTD000082/QTD000082.all.tsv.gz	ILMN_1725187	12	122668108	C	CT	chr12_122668108_C_CT	88	0.127027	0.672625	-0.0453747	0.107294	INDEL	94	740	0.8052	ENSG00000090975	ENSG00000090975	NA	rs1235766220
QTS000010	ftp://ftp.ebi.ac.uk/pub/databases/spot/eQTL/sumstats/QTS000010/QTD000082/QTD000082.all.tsv.gz	ILMN_1725187	12	122668108	CT	C	chr12_122668108_CT_C	191	0.293243	0.98871	-0.00118755	0.0838665	INDEL	221	740	0.75728	ENSG00000090975	ENSG00000090975	NA	rs1197898716
QTS000010	ftp://ftp.ebi.ac.uk/pub/databases/spot/eQTL/sumstats/QTS000010/QTD000082/QTD000082.all.tsv.gz	ILMN_1725187	12	122668108	CT	C	chr12_122668108_CT_C	191	0.293243	0.98871	-0.00118755	0.0838665	INDEL	221	740	0.75728	ENSG00000090975	ENSG00000090975	NA	rs61444256
QTS000010	ftp://ftp.ebi.ac.uk/pub/databases/spot/eQTL/sumstats/QTS000010/QTD000082/QTD000082.all.tsv.gz	ILMN_1725666	12	122668108	C	CT	chr12_122668108_C_CT	88	0.127027	0.697202	-0.0329277	0.0845567	INDEL	94	740	0.8052	ENSG00000111358	ENSG00000111358	NA	rs1235766220
QTS000010	ftp://ftp.ebi.ac.uk/pub/databases/spot/eQTL/sumstats/QTS000010/QTD000082/QTD000082.all.tsv.gz	ILMN_1725666	12	122668108	CT	C	chr12_122668108_CT_C	191	0.293243	0.700979	-0.0253942	0.0660774	INDEL	221	740	0.75728	ENSG00000111358	ENSG00000111358	NA	rs1197898716
QTS000010	ftp://ftp.ebi.ac.uk/pub/databases/spot/eQTL/sumstats/QTS000010/QTD000082/QTD000082.all.tsv.gz	ILMN_1725666	12	122668108	CT	C	chr12_122668108_CT_C	191	0.293243	0.700979	-0.0253942	0.0660774	INDEL	221	740	0.75728	ENSG00000111358	ENSG00000111358	NA	rs61444256
QTS000010	ftp://ftp.ebi.ac.uk/pub/databases/spot/eQTL/sumstats/QTS000010/QTD000082/QTD000082.all.tsv.gz	ILMN_1732516	12	122668108	C	CT	chr12_122668108_C_CT	88	0.127027	0.644674	0.0453319	0.0982127	INDEL	94	740	0.8052	ENSG00000184445	ENSG00000184445	NA	rs1235766220
QTS000010	ftp://ftp.ebi.ac.uk/pub/databases/spot/eQTL/sumstats/QTS000010/QTD000082/QTD000082.all.tsv.gz	ILMN_1732516	12	122668108	CT	C	chr12_122668108_CT_C	191	0.293243	0.464286	-0.0562004	0.0767136	INDEL	221	740	0.75728	ENSG00000184445	ENSG00000184445	NA	rs1197898716
QTS000010	ftp://ftp.ebi.ac.uk/pub/databases/spot/eQTL/sumstats/QTS000010/QTD000082/QTD000082.all.tsv.gz	ILMN_1732516	12	122668108	CT	C	chr12_122668108_CT_C	191	0.293243	0.464286	-0.0562004	0.0767136	INDEL	221	740	0.75728	ENSG00000184445	ENSG00000184445	NA	rs61444256
QTS000010	ftp://ftp.ebi.ac.uk/pub/databases/spot/eQTL/sumstats/QTS000010/QTD000082/QTD000082.all.tsv.gz	ILMN_1732767	12	122668108	C	CT	chr12_122668108_C_CT	88	0.127027	0.470325	0.0868895	0.120225	INDEL	94	740	0.8052	ENSG00000110801	ENSG00000110801	NA	rs1235766220
QTS000010	ftp://ftp.ebi.ac.uk/pub/databases/spot/eQTL/sumstats/QTS000010/QTD000082/QTD000082.all.tsv.gz	ILMN_1732767	12	122668108	CT	C	chr12_122668108_CT_C	191	0.293243	0.427223	-0.0746662	0.0939357	INDEL	221	740	0.75728	ENSG00000110801	ENSG00000110801	NA	rs1197898716
QTS000010	ftp://ftp.ebi.ac.uk/pub/databases/spot/eQTL/sumstats/QTS000010/QTD000082/QTD000082.all.tsv.gz	ILMN_1732767	12	122668108	CT	C	chr12_122668108_CT_C	191	0.293243	0.427223	-0.0746662	0.0939357	INDEL	221	740	0.75728	ENSG00000110801	ENSG00000110801	NA	rs61444256
QTS000010	ftp://ftp.ebi.ac.uk/pub/databases/spot/eQTL/sumstats/QTS000010/QTD000082/QTD000082.all.tsv.gz	ILMN_1739943	12	122668108	C	CT	chr12_122668108_C_CT	88	0.127027	0.383101	-0.066389	0.0760226	INDEL	94	740	0.8052	ENSG00000139697	ENSG00000139697	NA	rs1235766220
QTS000010	ftp://ftp.ebi.ac.uk/pub/databases/spot/eQTL/sumstats/QTS000010/QTD000082/QTD000082.all.tsv.gz	ILMN_1739943	12	122668108	CT	C	chr12_122668108_CT_C	191	0.293243	0.332844	0.0575951	0.0593932	INDEL	221	740	0.75728	ENSG00000139697	ENSG00000139697	NA	rs1197898716
QTS000010	ftp://ftp.ebi.ac.uk/pub/databases/spot/eQTL/sumstats/QTS000010/QTD000082/QTD000082.all.tsv.gz	ILMN_1739943	12	122668108	CT	C	chr12_122668108_CT_C	191	0.293243	0.332844	0.0575951	0.0593932	INDEL	221	740	0.75728	ENSG00000139697	ENSG00000139697	NA	rs61444256
QTS000010	ftp://ftp.ebi.ac.uk/pub/databases/spot/eQTL/sumstats/QTS000010/QTD000082/QTD000082.all.tsv.gz	ILMN_1745688	12	122668108	C	CT	chr12_122668108_C_CT	88	0.127027	0.987333	-0.00195424	0.123006	INDEL	94	740	0.8052	ENSG00000158104	ENSG00000158104	NA	rs1235766220
QTS000010	ftp://ftp.ebi.ac.uk/pub/databases/spot/eQTL/sumstats/QTS000010/QTD000082/QTD000082.all.tsv.gz	ILMN_1745688	12	122668108	CT	C	chr12_122668108_CT_C	191	0.293243	0.0385593	-0.198406	0.0955444	INDEL	221	740	0.75728	ENSG00000158104	ENSG00000158104	NA	rs1197898716
QTS000010	ftp://ftp.ebi.ac.uk/pub/databases/spot/eQTL/sumstats/QTS000010/QTD000082/QTD000082.all.tsv.gz	ILMN_1745688	12	122668108	CT	C	chr12_122668108_CT_C	191	0.293243	0.0385593	-0.198406	0.0955444	INDEL	221	740	0.75728	ENSG00000158104	ENSG00000158104	NA	rs61444256
QTS000010	ftp://ftp.ebi.ac.uk/pub/databases/spot/eQTL/sumstats/QTS000010/QTD000082/QTD000082.all.tsv.gz	ILMN_1750497	12	122668108	C	CT	chr12_122668108_C_CT	88	0.127027	0.380442	0.0833373	0.094898	INDEL	94	740	0.8052	ENSG00000182782	ENSG00000182782	NA	rs1235766220
QTS000010	ftp://ftp.ebi.ac.uk/pub/databases/spot/eQTL/sumstats/QTS000010/QTD000082/QTD000082.all.tsv.gz	ILMN_1750497	12	122668108	CT	C	chr12_122668108_CT_C	191	0.293243	0.975204	0.0023091	0.0742387	INDEL	221	740	0.75728	ENSG00000182782	ENSG00000182782	NA	rs1197898716
QTS000010	ftp://ftp.ebi.ac.uk/pub/databases/spot/eQTL/sumstats/QTS000010/QTD000082/QTD000082.all.tsv.gz	ILMN_1750497	12	122668108	CT	C	chr12_122668108_CT_C	191	0.293243	0.975204	0.0023091	0.0742387	INDEL	221	740	0.75728	ENSG00000182782	ENSG00000182782	NA	rs61444256
QTS000010	ftp://ftp.ebi.ac.uk/pub/databases/spot/eQTL/sumstats/QTS000010/QTD000082/QTD000082.all.tsv.gz	ILMN_1753716	12	122668108	C	CT	chr12_122668108_C_CT	88	0.127027	0.125973	-0.0997247	0.0650186	INDEL	94	740	0.8052	ENSG00000111361	ENSG00000111361	NA	rs1235766220
QTS000010	ftp://ftp.ebi.ac.uk/pub/databases/spot/eQTL/sumstats/QTS000010/QTD000082/QTD000082.all.tsv.gz	ILMN_1753716	12	122668108	CT	C	chr12_122668108_CT_C	191	0.293243	0.779924	0.0142531	0.0509714	INDEL	221	740	0.75728	ENSG00000111361	ENSG00000111361	NA	rs1197898716
QTS000010	ftp://ftp.ebi.ac.uk/pub/databases/spot/eQTL/sumstats/QTS000010/QTD000082/QTD000082.all.tsv.gz	ILMN_1753716	12	122668108	CT	C	chr12_122668108_CT_C	191	0.293243	0.779924	0.0142531	0.0509714	INDEL	221	740	0.75728	ENSG00000111361	ENSG00000111361	NA	rs61444256
QTS000010	ftp://ftp.ebi.ac.uk/pub/databases/spot/eQTL/sumstats/QTS000010/QTD000082/QTD000082.all.tsv.gz	ILMN_1757910	12	122668108	C	CT	chr12_122668108_C_CT	88	0.127027	0.210455	-0.158153	0.12606	INDEL	94	740	0.8052	ENSG00000130787	ENSG00000130787	NA	rs1235766220
QTS000010	ftp://ftp.ebi.ac.uk/pub/databases/spot/eQTL/sumstats/QTS000010/QTD000082/QTD000082.all.tsv.gz	ILMN_1757910	12	122668108	CT	C	chr12_122668108_CT_C	191	0.293243	0.931557	-0.00848534	0.0987271	INDEL	221	740	0.75728	ENSG00000130787	ENSG00000130787	NA	rs1197898716
QTS000010	ftp://ftp.ebi.ac.uk/pub/databases/spot/eQTL/sumstats/QTS000010/QTD000082/QTD000082.all.tsv.gz	ILMN_1757910	12	122668108	CT	C	chr12_122668108_CT_C	191	0.293243	0.931557	-0.00848534	0.0987271	INDEL	221	740	0.75728	ENSG00000130787	ENSG00000130787	NA	rs61444256
QTS000010	ftp://ftp.ebi.ac.uk/pub/databases/spot/eQTL/sumstats/QTS000010/QTD000082/QTD000082.all.tsv.gz	ILMN_1760954	12	122668108	C	CT	chr12_122668108_C_CT	88	0.127027	0.744323	-0.0252337	0.0773119	INDEL	94	740	0.8052	ENSG00000139726	ENSG00000139726	NA	rs1235766220
QTS000010	ftp://ftp.ebi.ac.uk/pub/databases/spot/eQTL/sumstats/QTS000010/QTD000082/QTD000082.all.tsv.gz	ILMN_1760954	12	122668108	CT	C	chr12_122668108_CT_C	191	0.293243	0.777473	-0.0170879	0.0604178	INDEL	221	740	0.75728	ENSG00000139726	ENSG00000139726	NA	rs1197898716
QTS000010	ftp://ftp.ebi.ac.uk/pub/databases/spot/eQTL/sumstats/QTS000010/QTD000082/QTD000082.all.tsv.gz	ILMN_1760954	12	122668108	CT	C	chr12_122668108_CT_C	191	0.293243	0.777473	-0.0170879	0.0604178	INDEL	221	740	0.75728	ENSG00000139726	ENSG00000139726	NA	rs61444256
QTS000010	ftp://ftp.ebi.ac.uk/pub/databases/spot/eQTL/sumstats/QTS000010/QTD000082/QTD000082.all.tsv.gz	ILMN_1771260	12	122668108	C	CT	chr12_122668108_C_CT	88	0.127027	0.782853	-0.0336876	0.12214	INDEL	94	740	0.8052	ENSG00000176383	ENSG00000176383	NA	rs1235766220
QTS000010	ftp://ftp.ebi.ac.uk/pub/databases/spot/eQTL/sumstats/QTS000010/QTD000082/QTD000082.all.tsv.gz	ILMN_1771260	12	122668108	CT	C	chr12_122668108_CT_C	191	0.293243	0.920043	-0.0095886	0.0954553	INDEL	221	740	0.75728	ENSG00000176383	ENSG00000176383	NA	rs1197898716
QTS000010	ftp://ftp.ebi.ac.uk/pub/databases/spot/eQTL/sumstats/QTS000010/QTD000082/QTD000082.all.tsv.gz	ILMN_1771260	12	122668108	CT	C	chr12_122668108_CT_C	191	0.293243	0.920043	-0.0095886	0.0954553	INDEL	221	740	0.75728	ENSG00000176383	ENSG00000176383	NA	rs61444256
QTS000010	ftp://ftp.ebi.ac.uk/pub/databases/spot/eQTL/sumstats/QTS000010/QTD000082/QTD000082.all.tsv.gz	ILMN_1772845	12	122668108	C	CT	chr12_122668108_C_CT	88	0.127027	0.261383	0.0883378	0.078528	INDEL	94	740	0.8052	ENSG00000184209	ENSG00000184209	NA	rs1235766220
QTS000010	ftp://ftp.ebi.ac.uk/pub/databases/spot/eQTL/sumstats/QTS000010/QTD000082/QTD000082.all.tsv.gz	ILMN_1772845	12	122668108	CT	C	chr12_122668108_CT_C	191	0.293243	0.511787	-0.0403474	0.0614379	INDEL	221	740	0.75728	ENSG00000184209	ENSG00000184209	NA	rs1197898716
QTS000010	ftp://ftp.ebi.ac.uk/pub/databases/spot/eQTL/sumstats/QTS000010/QTD000082/QTD000082.all.tsv.gz	ILMN_1772845	12	122668108	CT	C	chr12_122668108_CT_C	191	0.293243	0.511787	-0.0403474	0.0614379	INDEL	221	740	0.75728	ENSG00000184209	ENSG00000184209	NA	rs61444256
QTS000010	ftp://ftp.ebi.ac.uk/pub/databases/spot/eQTL/sumstats/QTS000010/QTD000082/QTD000082.all.tsv.gz	ILMN_1777934	12	122668108	C	CT	chr12_122668108_C_CT	88	0.127027	0.763767	0.0376409	0.125149	INDEL	94	740	0.8052	ENSG00000139714	ENSG00000139714	NA	rs1235766220
QTS000010	ftp://ftp.ebi.ac.uk/pub/databases/spot/eQTL/sumstats/QTS000010/QTD000082/QTD000082.all.tsv.gz	ILMN_1777934	12	122668108	CT	C	chr12_122668108_CT_C	191	0.293243	0.49033	-0.067493	0.0977448	INDEL	221	740	0.75728	ENSG00000139714	ENSG00000139714	NA	rs1197898716
QTS000010	ftp://ftp.ebi.ac.uk/pub/databases/spot/eQTL/sumstats/QTS000010/QTD000082/QTD000082.all.tsv.gz	ILMN_1777934	12	122668108	CT	C	chr12_122668108_CT_C	191	0.293243	0.49033	-0.067493	0.0977448	INDEL	221	740	0.75728	ENSG00000139714	ENSG00000139714	NA	rs61444256
QTS000010	ftp://ftp.ebi.ac.uk/pub/databases/spot/eQTL/sumstats/QTS000010/QTD000082/QTD000082.all.tsv.gz	ILMN_1779835	12	122668108	C	CT	chr12_122668108_C_CT	88	0.127027	0.994724	0.000746968	0.112892	INDEL	94	740	0.8052	ENSG00000182196	ENSG00000182196	NA	rs1235766220
QTS000010	ftp://ftp.ebi.ac.uk/pub/databases/spot/eQTL/sumstats/QTS000010/QTD000082/QTD000082.all.tsv.gz	ILMN_1779835	12	122668108	CT	C	chr12_122668108_CT_C	191	0.293243	0.234917	-0.104756	0.0880445	INDEL	221	740	0.75728	ENSG00000182196	ENSG00000182196	NA	rs1197898716
QTS000010	ftp://ftp.ebi.ac.uk/pub/databases/spot/eQTL/sumstats/QTS000010/QTD000082/QTD000082.all.tsv.gz	ILMN_1779835	12	122668108	CT	C	chr12_122668108_CT_C	191	0.293243	0.234917	-0.104756	0.0880445	INDEL	221	740	0.75728	ENSG00000182196	ENSG00000182196	NA	rs61444256
QTS000010	ftp://ftp.ebi.ac.uk/pub/databases/spot/eQTL/sumstats/QTS000010/QTD000082/QTD000082.all.tsv.gz	ILMN_1787845	12	122668108	C	CT	chr12_122668108_C_CT	88	0.127027	0.477072	-0.0889971	0.125036	INDEL	94	740	0.8052	ENSG00000130787	ENSG00000130787	NA	rs1235766220
QTS000010	ftp://ftp.ebi.ac.uk/pub/databases/spot/eQTL/sumstats/QTS000010/QTD000082/QTD000082.all.tsv.gz	ILMN_1787845	12	122668108	CT	C	chr12_122668108_CT_C	191	0.293243	0.846936	-0.0188871	0.0977739	INDEL	221	740	0.75728	ENSG00000130787	ENSG00000130787	NA	rs1197898716
QTS000010	ftp://ftp.ebi.ac.uk/pub/databases/spot/eQTL/sumstats/QTS000010/QTD000082/QTD000082.all.tsv.gz	ILMN_1787845	12	122668108	CT	C	chr12_122668108_CT_C	191	0.293243	0.846936	-0.0188871	0.0977739	INDEL	221	740	0.75728	ENSG00000130787	ENSG00000130787	NA	rs61444256
QTS000010	ftp://ftp.ebi.ac.uk/pub/databases/spot/eQTL/sumstats/QTS000010/QTD000082/QTD000082.all.tsv.gz	ILMN_1788887	12	122668108	C	CT	chr12_122668108_C_CT	88	0.127027	0.517089	-0.0661097	0.101944	INDEL	94	740	0.8052	ENSG00000212694	ENSG00000212694	NA	rs1235766220
QTS000010	ftp://ftp.ebi.ac.uk/pub/databases/spot/eQTL/sumstats/QTS000010/QTD000082/QTD000082.all.tsv.gz	ILMN_1788887	12	122668108	CT	C	chr12_122668108_CT_C	191	0.293243	0.470294	-0.0575714	0.0796533	INDEL	221	740	0.75728	ENSG00000212694	ENSG00000212694	NA	rs1197898716
QTS000010	ftp://ftp.ebi.ac.uk/pub/databases/spot/eQTL/sumstats/QTS000010/QTD000082/QTD000082.all.tsv.gz	ILMN_1788887	12	122668108	CT	C	chr12_122668108_CT_C	191	0.293243	0.470294	-0.0575714	0.0796533	INDEL	221	740	0.75728	ENSG00000212694	ENSG00000212694	NA	rs61444256
QTS000010	ftp://ftp.ebi.ac.uk/pub/databases/spot/eQTL/sumstats/QTS000010/QTD000082/QTD000082.all.tsv.gz	ILMN_1788928	12	122668108	C	CT	chr12_122668108_C_CT	88	0.127027	0.129985	0.178076	0.117334	INDEL	94	740	0.8052	ENSG00000150967	ENSG00000150967	NA	rs1235766220
QTS000010	ftp://ftp.ebi.ac.uk/pub/databases/spot/eQTL/sumstats/QTS000010/QTD000082/QTD000082.all.tsv.gz	ILMN_1788928	12	122668108	CT	C	chr12_122668108_CT_C	191	0.293243	0.576911	0.0513453	0.0919476	INDEL	221	740	0.75728	ENSG00000150967	ENSG00000150967	NA	rs1197898716
QTS000010	ftp://ftp.ebi.ac.uk/pub/databases/spot/eQTL/sumstats/QTS000010/QTD000082/QTD000082.all.tsv.gz	ILMN_1788928	12	122668108	CT	C	chr12_122668108_CT_C	191	0.293243	0.576911	0.0513453	0.0919476	INDEL	221	740	0.75728	ENSG00000150967	ENSG00000150967	NA	rs61444256
QTS000010	ftp://ftp.ebi.ac.uk/pub/databases/spot/eQTL/sumstats/QTS000010/QTD000082/QTD000082.all.tsv.gz	ILMN_1791149	12	122668108	C	CT	chr12_122668108_C_CT	88	0.127027	0.558496	-0.0476134	0.0813029	INDEL	94	740	0.8052	ENSG00000182196	ENSG00000182196	NA	rs1235766220
QTS000010	ftp://ftp.ebi.ac.uk/pub/databases/spot/eQTL/sumstats/QTS000010/QTD000082/QTD000082.all.tsv.gz	ILMN_1791149	12	122668108	CT	C	chr12_122668108_CT_C	191	0.293243	0.991661	0.000664795	0.063565	INDEL	221	740	0.75728	ENSG00000182196	ENSG00000182196	NA	rs1197898716
QTS000010	ftp://ftp.ebi.ac.uk/pub/databases/spot/eQTL/sumstats/QTS000010/QTD000082/QTD000082.all.tsv.gz	ILMN_1791149	12	122668108	CT	C	chr12_122668108_CT_C	191	0.293243	0.991661	0.000664795	0.063565	INDEL	221	740	0.75728	ENSG00000182196	ENSG00000182196	NA	rs61444256
QTS000010	ftp://ftp.ebi.ac.uk/pub/databases/spot/eQTL/sumstats/QTS000010/QTD000082/QTD000082.all.tsv.gz	ILMN_1792092	12	122668108	C	CT	chr12_122668108_C_CT	88	0.127027	0.953729	0.00411933	0.0709427	INDEL	94	740	0.8052	ENSG00000033030	ENSG00000033030	NA	rs1235766220
QTS000010	ftp://ftp.ebi.ac.uk/pub/databases/spot/eQTL/sumstats/QTS000010/QTD000082/QTD000082.all.tsv.gz	ILMN_1792092	12	122668108	CT	C	chr12_122668108_CT_C	191	0.293243	0.34736	-0.0521011	0.0553695	INDEL	221	740	0.75728	ENSG00000033030	ENSG00000033030	NA	rs1197898716
QTS000010	ftp://ftp.ebi.ac.uk/pub/databases/spot/eQTL/sumstats/QTS000010/QTD000082/QTD000082.all.tsv.gz	ILMN_1792092	12	122668108	CT	C	chr12_122668108_CT_C	191	0.293243	0.34736	-0.0521011	0.0553695	INDEL	221	740	0.75728	ENSG00000033030	ENSG00000033030	NA	rs61444256
QTS000010	ftp://ftp.ebi.ac.uk/pub/databases/spot/eQTL/sumstats/QTS000010/QTD000082/QTD000082.all.tsv.gz	ILMN_1797425	12	122668108	C	CT	chr12_122668108_C_CT	88	0.127027	0.927896	-0.00779865	0.0861192	INDEL	94	740	0.8052	ENSG00000111364	ENSG00000111364	NA	rs1235766220
QTS000010	ftp://ftp.ebi.ac.uk/pub/databases/spot/eQTL/sumstats/QTS000010/QTD000082/QTD000082.all.tsv.gz	ILMN_1797425	12	122668108	CT	C	chr12_122668108_CT_C	191	0.293243	0.732169	-0.0230467	0.0672877	INDEL	221	740	0.75728	ENSG00000111364	ENSG00000111364	NA	rs1197898716
QTS000010	ftp://ftp.ebi.ac.uk/pub/databases/spot/eQTL/sumstats/QTS000010/QTD000082/QTD000082.all.tsv.gz	ILMN_1797425	12	122668108	CT	C	chr12_122668108_CT_C	191	0.293243	0.732169	-0.0230467	0.0672877	INDEL	221	740	0.75728	ENSG00000111364	ENSG00000111364	NA	rs61444256
QTS000010	ftp://ftp.ebi.ac.uk/pub/databases/spot/eQTL/sumstats/QTS000010/QTD000082/QTD000082.all.tsv.gz	ILMN_1800341	12	122668108	C	CT	chr12_122668108_C_CT	88	0.127027	0.722885	0.0407217	0.114745	INDEL	94	740	0.8052	ENSG00000158023	ENSG00000158023	NA	rs1235766220
QTS000010	ftp://ftp.ebi.ac.uk/pub/databases/spot/eQTL/sumstats/QTS000010/QTD000082/QTD000082.all.tsv.gz	ILMN_1800341	12	122668108	CT	C	chr12_122668108_CT_C	191	0.293243	0.013785	0.220088	0.08892	INDEL	221	740	0.75728	ENSG00000158023	ENSG00000158023	NA	rs1197898716
QTS000010	ftp://ftp.ebi.ac.uk/pub/databases/spot/eQTL/sumstats/QTS000010/QTD000082/QTD000082.all.tsv.gz	ILMN_1800341	12	122668108	CT	C	chr12_122668108_CT_C	191	0.293243	0.013785	0.220088	0.08892	INDEL	221	740	0.75728	ENSG00000158023	ENSG00000158023	NA	rs61444256
QTS000010	ftp://ftp.ebi.ac.uk/pub/databases/spot/eQTL/sumstats/QTS000010/QTD000082/QTD000082.all.tsv.gz	ILMN_1805643	12	122668108	C	CT	chr12_122668108_C_CT	88	0.127027	0.2749	0.128357	0.117378	INDEL	94	740	0.8052	ENSG00000188026	ENSG00000188026	NA	rs1235766220
QTS000010	ftp://ftp.ebi.ac.uk/pub/databases/spot/eQTL/sumstats/QTS000010/QTD000082/QTD000082.all.tsv.gz	ILMN_1805643	12	122668108	CT	C	chr12_122668108_CT_C	191	0.293243	0.463378	0.0673969	0.0918101	INDEL	221	740	0.75728	ENSG00000188026	ENSG00000188026	NA	rs1197898716
QTS000010	ftp://ftp.ebi.ac.uk/pub/databases/spot/eQTL/sumstats/QTS000010/QTD000082/QTD000082.all.tsv.gz	ILMN_1805643	12	122668108	CT	C	chr12_122668108_CT_C	191	0.293243	0.463378	0.0673969	0.0918101	INDEL	221	740	0.75728	ENSG00000188026	ENSG00000188026	NA	rs61444256
QTS000010	ftp://ftp.ebi.ac.uk/pub/databases/spot/eQTL/sumstats/QTS000010/QTD000082/QTD000082.all.tsv.gz	ILMN_1807704	12	122668108	C	CT	chr12_122668108_C_CT	88	0.127027	0.412436	-0.100295	0.122225	INDEL	94	740	0.8052	ENSG00000212694	ENSG00000212694	NA	rs1235766220
QTS000010	ftp://ftp.ebi.ac.uk/pub/databases/spot/eQTL/sumstats/QTS000010/QTD000082/QTD000082.all.tsv.gz	ILMN_1807704	12	122668108	CT	C	chr12_122668108_CT_C	191	0.293243	0.411719	0.0784961	0.0955125	INDEL	221	740	0.75728	ENSG00000212694	ENSG00000212694	NA	rs1197898716
QTS000010	ftp://ftp.ebi.ac.uk/pub/databases/spot/eQTL/sumstats/QTS000010/QTD000082/QTD000082.all.tsv.gz	ILMN_1807704	12	122668108	CT	C	chr12_122668108_CT_C	191	0.293243	0.411719	0.0784961	0.0955125	INDEL	221	740	0.75728	ENSG00000212694	ENSG00000212694	NA	rs61444256
QTS000010	ftp://ftp.ebi.ac.uk/pub/databases/spot/eQTL/sumstats/QTS000010/QTD000082/QTD000082.all.tsv.gz	ILMN_1811272	12	122668108	C	CT	chr12_122668108_C_CT	88	0.127027	0.610957	-0.0610094	0.119824	INDEL	94	740	0.8052	ENSG00000196917	ENSG00000196917	NA	rs1235766220
QTS000010	ftp://ftp.ebi.ac.uk/pub/databases/spot/eQTL/sumstats/QTS000010/QTD000082/QTD000082.all.tsv.gz	ILMN_1811272	12	122668108	CT	C	chr12_122668108_CT_C	191	0.293243	0.710148	0.0348345	0.0936524	INDEL	221	740	0.75728	ENSG00000196917	ENSG00000196917	NA	rs1197898716
QTS000010	ftp://ftp.ebi.ac.uk/pub/databases/spot/eQTL/sumstats/QTS000010/QTD000082/QTD000082.all.tsv.gz	ILMN_1811272	12	122668108	CT	C	chr12_122668108_CT_C	191	0.293243	0.710148	0.0348345	0.0936524	INDEL	221	740	0.75728	ENSG00000196917	ENSG00000196917	NA	rs61444256
QTS000010	ftp://ftp.ebi.ac.uk/pub/databases/spot/eQTL/sumstats/QTS000010/QTD000082/QTD000082.all.tsv.gz	ILMN_1812721	12	122668108	C	CT	chr12_122668108_C_CT	88	0.127027	0.786343	0.0328992	0.12128	INDEL	94	740	0.8052	ENSG00000130787	ENSG00000130787	NA	rs1235766220
QTS000010	ftp://ftp.ebi.ac.uk/pub/databases/spot/eQTL/sumstats/QTS000010/QTD000082/QTD000082.all.tsv.gz	ILMN_1812721	12	122668108	CT	C	chr12_122668108_CT_C	191	0.293243	0.540695	-0.0580108	0.094734	INDEL	221	740	0.75728	ENSG00000130787	ENSG00000130787	NA	rs1197898716
QTS000010	ftp://ftp.ebi.ac.uk/pub/databases/spot/eQTL/sumstats/QTS000010/QTD000082/QTD000082.all.tsv.gz	ILMN_1812721	12	122668108	CT	C	chr12_122668108_CT_C	191	0.293243	0.540695	-0.0580108	0.094734	INDEL	221	740	0.75728	ENSG00000130787	ENSG00000130787	NA	rs61444256
QTS000010	ftp://ftp.ebi.ac.uk/pub/databases/spot/eQTL/sumstats/QTS000010/QTD000082/QTD000082.all.tsv.gz	ILMN_1813573	12	122668108	C	CT	chr12_122668108_C_CT	88	0.127027	0.490317	-0.0764671	0.110738	INDEL	94	740	0.8052	ENSG00000139718	ENSG00000139718	NA	rs1235766220
QTS000010	ftp://ftp.ebi.ac.uk/pub/databases/spot/eQTL/sumstats/QTS000010/QTD000082/QTD000082.all.tsv.gz	ILMN_1813573	12	122668108	CT	C	chr12_122668108_CT_C	191	0.293243	0.613155	0.043803	0.0865634	INDEL	221	740	0.75728	ENSG00000139718	ENSG00000139718	NA	rs1197898716
QTS000010	ftp://ftp.ebi.ac.uk/pub/databases/spot/eQTL/sumstats/QTS000010/QTD000082/QTD000082.all.tsv.gz	ILMN_1813573	12	122668108	CT	C	chr12_122668108_CT_C	191	0.293243	0.613155	0.043803	0.0865634	INDEL	221	740	0.75728	ENSG00000139718	ENSG00000139718	NA	rs61444256
QTS000010	ftp://ftp.ebi.ac.uk/pub/databases/spot/eQTL/sumstats/QTS000010/QTD000082/QTD000082.all.tsv.gz	ILMN_1849192	12	122668108	C	CT	chr12_122668108_C_CT	88	0.127027	0.950661	-0.00768442	0.124102	INDEL	94	740	0.8052	ENSG00000256546	ENSG00000256546	NA	rs1235766220
QTS000010	ftp://ftp.ebi.ac.uk/pub/databases/spot/eQTL/sumstats/QTS000010/QTD000082/QTD000082.all.tsv.gz	ILMN_1849192	12	122668108	CT	C	chr12_122668108_CT_C	191	0.293243	0.662728	-0.042322	0.0969541	INDEL	221	740	0.75728	ENSG00000256546	ENSG00000256546	NA	rs1197898716
QTS000010	ftp://ftp.ebi.ac.uk/pub/databases/spot/eQTL/sumstats/QTS000010/QTD000082/QTD000082.all.tsv.gz	ILMN_1849192	12	122668108	CT	C	chr12_122668108_CT_C	191	0.293243	0.662728	-0.042322	0.0969541	INDEL	221	740	0.75728	ENSG00000256546	ENSG00000256546	NA	rs61444256
QTS000010	ftp://ftp.ebi.ac.uk/pub/databases/spot/eQTL/sumstats/QTS000010/QTD000082/QTD000082.all.tsv.gz	ILMN_2098947	12	122668108	C	CT	chr12_122668108_C_CT	88	0.127027	0.837892	0.0192514	0.0940281	INDEL	94	740	0.8052	ENSG00000212694	ENSG00000212694	NA	rs1235766220
QTS000010	ftp://ftp.ebi.ac.uk/pub/databases/spot/eQTL/sumstats/QTS000010/QTD000082/QTD000082.all.tsv.gz	ILMN_2098947	12	122668108	CT	C	chr12_122668108_CT_C	191	0.293243	0.967067	0.00303606	0.0734826	INDEL	221	740	0.75728	ENSG00000212694	ENSG00000212694	NA	rs1197898716
QTS000010	ftp://ftp.ebi.ac.uk/pub/databases/spot/eQTL/sumstats/QTS000010/QTD000082/QTD000082.all.tsv.gz	ILMN_2098947	12	122668108	CT	C	chr12_122668108_CT_C	191	0.293243	0.967067	0.00303606	0.0734826	INDEL	221	740	0.75728	ENSG00000212694	ENSG00000212694	NA	rs61444256
QTS000010	ftp://ftp.ebi.ac.uk/pub/databases/spot/eQTL/sumstats/QTS000010/QTD000082/QTD000082.all.tsv.gz	ILMN_2108493	12	122668108	C	CT	chr12_122668108_C_CT	88	0.127027	0.650392	0.0550422	0.121344	INDEL	94	740	0.8052	ENSG00000188735	ENSG00000188735	NA	rs1235766220
QTS000010	ftp://ftp.ebi.ac.uk/pub/databases/spot/eQTL/sumstats/QTS000010/QTD000082/QTD000082.all.tsv.gz	ILMN_2108493	12	122668108	CT	C	chr12_122668108_CT_C	191	0.293243	0.742991	0.0311212	0.0948379	INDEL	221	740	0.75728	ENSG00000188735	ENSG00000188735	NA	rs1197898716
QTS000010	ftp://ftp.ebi.ac.uk/pub/databases/spot/eQTL/sumstats/QTS000010/QTD000082/QTD000082.all.tsv.gz	ILMN_2108493	12	122668108	CT	C	chr12_122668108_CT_C	191	0.293243	0.742991	0.0311212	0.0948379	INDEL	221	740	0.75728	ENSG00000188735	ENSG00000188735	NA	rs61444256
QTS000010	ftp://ftp.ebi.ac.uk/pub/databases/spot/eQTL/sumstats/QTS000010/QTD000082/QTD000082.all.tsv.gz	ILMN_2133125	12	122668108	C	CT	chr12_122668108_C_CT	88	0.127027	0.65211	0.0554458	0.122881	INDEL	94	740	0.8052	ENSG00000158113	ENSG00000158113	NA	rs1235766220
QTS000010	ftp://ftp.ebi.ac.uk/pub/databases/spot/eQTL/sumstats/QTS000010/QTD000082/QTD000082.all.tsv.gz	ILMN_2133125	12	122668108	CT	C	chr12_122668108_CT_C	191	0.293243	0.236947	-0.113566	0.0958641	INDEL	221	740	0.75728	ENSG00000158113	ENSG00000158113	NA	rs1197898716
QTS000010	ftp://ftp.ebi.ac.uk/pub/databases/spot/eQTL/sumstats/QTS000010/QTD000082/QTD000082.all.tsv.gz	ILMN_2133125	12	122668108	CT	C	chr12_122668108_CT_C	191	0.293243	0.236947	-0.113566	0.0958641	INDEL	221	740	0.75728	ENSG00000158113	ENSG00000158113	NA	rs61444256
QTS000010	ftp://ftp.ebi.ac.uk/pub/databases/spot/eQTL/sumstats/QTS000010/QTD000082/QTD000082.all.tsv.gz	ILMN_2161848	12	122668108	C	CT	chr12_122668108_C_CT	88	0.127027	0.648132	0.056266	0.123189	INDEL	94	740	0.8052	ENSG00000196917	ENSG00000196917	NA	rs1235766220
QTS000010	ftp://ftp.ebi.ac.uk/pub/databases/spot/eQTL/sumstats/QTS000010/QTD000082/QTD000082.all.tsv.gz	ILMN_2161848	12	122668108	CT	C	chr12_122668108_CT_C	191	0.293243	0.543504	0.0585269	0.0962441	INDEL	221	740	0.75728	ENSG00000196917	ENSG00000196917	NA	rs1197898716
QTS000010	ftp://ftp.ebi.ac.uk/pub/databases/spot/eQTL/sumstats/QTS000010/QTD000082/QTD000082.all.tsv.gz	ILMN_2161848	12	122668108	CT	C	chr12_122668108_CT_C	191	0.293243	0.543504	0.0585269	0.0962441	INDEL	221	740	0.75728	ENSG00000196917	ENSG00000196917	NA	rs61444256
QTS000010	ftp://ftp.ebi.ac.uk/pub/databases/spot/eQTL/sumstats/QTS000010/QTD000082/QTD000082.all.tsv.gz	ILMN_2201866	12	122668108	C	CT	chr12_122668108_C_CT	88	0.127027	0.921143	0.0121054	0.122198	INDEL	94	740	0.8052	ENSG00000204671	ENSG00000204671	NA	rs1235766220
QTS000010	ftp://ftp.ebi.ac.uk/pub/databases/spot/eQTL/sumstats/QTS000010/QTD000082/QTD000082.all.tsv.gz	ILMN_2201866	12	122668108	CT	C	chr12_122668108_CT_C	191	0.293243	0.933405	0.00798517	0.0954924	INDEL	221	740	0.75728	ENSG00000204671	ENSG00000204671	NA	rs1197898716
QTS000010	ftp://ftp.ebi.ac.uk/pub/databases/spot/eQTL/sumstats/QTS000010/QTD000082/QTD000082.all.tsv.gz	ILMN_2201866	12	122668108	CT	C	chr12_122668108_CT_C	191	0.293243	0.933405	0.00798517	0.0954924	INDEL	221	740	0.75728	ENSG00000204671	ENSG00000204671	NA	rs61444256
QTS000010	ftp://ftp.ebi.ac.uk/pub/databases/spot/eQTL/sumstats/QTS000010/QTD000082/QTD000082.all.tsv.gz	ILMN_2288402	12	122668108	C	CT	chr12_122668108_C_CT	88	0.127027	0.825816	-0.0273336	0.124112	INDEL	94	740	0.8052	ENSG00000130787	ENSG00000130787	NA	rs1235766220
QTS000010	ftp://ftp.ebi.ac.uk/pub/databases/spot/eQTL/sumstats/QTS000010/QTD000082/QTD000082.all.tsv.gz	ILMN_2288402	12	122668108	CT	C	chr12_122668108_CT_C	191	0.293243	0.898355	-0.0123986	0.0969916	INDEL	221	740	0.75728	ENSG00000130787	ENSG00000130787	NA	rs1197898716
QTS000010	ftp://ftp.ebi.ac.uk/pub/databases/spot/eQTL/sumstats/QTS000010/QTD000082/QTD000082.all.tsv.gz	ILMN_2288402	12	122668108	CT	C	chr12_122668108_CT_C	191	0.293243	0.898355	-0.0123986	0.0969916	INDEL	221	740	0.75728	ENSG00000130787	ENSG00000130787	NA	rs61444256
QTS000010	ftp://ftp.ebi.ac.uk/pub/databases/spot/eQTL/sumstats/QTS000010/QTD000082/QTD000082.all.tsv.gz	ILMN_2310589	12	122668108	C	CT	chr12_122668108_C_CT	88	0.127027	0.0561952	0.185898	0.0970347	INDEL	94	740	0.8052	ENSG00000184047	ENSG00000184047	NA	rs1235766220
QTS000010	ftp://ftp.ebi.ac.uk/pub/databases/spot/eQTL/sumstats/QTS000010/QTD000082/QTD000082.all.tsv.gz	ILMN_2310589	12	122668108	CT	C	chr12_122668108_CT_C	191	0.293243	0.97944	-0.00196562	0.0762189	INDEL	221	740	0.75728	ENSG00000184047	ENSG00000184047	NA	rs1197898716
QTS000010	ftp://ftp.ebi.ac.uk/pub/databases/spot/eQTL/sumstats/QTS000010/QTD000082/QTD000082.all.tsv.gz	ILMN_2310589	12	122668108	CT	C	chr12_122668108_CT_C	191	0.293243	0.97944	-0.00196562	0.0762189	INDEL	221	740	0.75728	ENSG00000184047	ENSG00000184047	NA	rs61444256
QTS000010	ftp://ftp.ebi.ac.uk/pub/databases/spot/eQTL/sumstats/QTS000010/QTD000082/QTD000082.all.tsv.gz	ILMN_2332990	12	122668108	C	CT	chr12_122668108_C_CT	88	0.127027	0.70323	0.0239037	0.0626946	INDEL	94	740	0.8052	ENSG00000184047	ENSG00000184047	NA	rs1235766220
QTS000010	ftp://ftp.ebi.ac.uk/pub/databases/spot/eQTL/sumstats/QTS000010/QTD000082/QTD000082.all.tsv.gz	ILMN_2332990	12	122668108	CT	C	chr12_122668108_CT_C	191	0.293243	0.375708	-0.0434149	0.0489486	INDEL	221	740	0.75728	ENSG00000184047	ENSG00000184047	NA	rs1197898716
QTS000010	ftp://ftp.ebi.ac.uk/pub/databases/spot/eQTL/sumstats/QTS000010/QTD000082/QTD000082.all.tsv.gz	ILMN_2332990	12	122668108	CT	C	chr12_122668108_CT_C	191	0.293243	0.375708	-0.0434149	0.0489486	INDEL	221	740	0.75728	ENSG00000184047	ENSG00000184047	NA	rs61444256
QTS000010	ftp://ftp.ebi.ac.uk/pub/databases/spot/eQTL/sumstats/QTS000010/QTD000082/QTD000082.all.tsv.gz	ILMN_2343047	12	122668108	C	CT	chr12_122668108_C_CT	88	0.127027	0.0674251	0.218101	0.118892	INDEL	94	740	0.8052	ENSG00000150967	ENSG00000150967	NA	rs1235766220
QTS000010	ftp://ftp.ebi.ac.uk/pub/databases/spot/eQTL/sumstats/QTS000010/QTD000082/QTD000082.all.tsv.gz	ILMN_2343047	12	122668108	CT	C	chr12_122668108_CT_C	191	0.293243	0.937793	0.00729029	0.093347	INDEL	221	740	0.75728	ENSG00000150967	ENSG00000150967	NA	rs1197898716
QTS000010	ftp://ftp.ebi.ac.uk/pub/databases/spot/eQTL/sumstats/QTS000010/QTD000082/QTD000082.all.tsv.gz	ILMN_2343047	12	122668108	CT	C	chr12_122668108_CT_C	191	0.293243	0.937793	0.00729029	0.093347	INDEL	221	740	0.75728	ENSG00000150967	ENSG00000150967	NA	rs61444256
QTS000010	ftp://ftp.ebi.ac.uk/pub/databases/spot/eQTL/sumstats/QTS000010/QTD000082/QTD000082.all.tsv.gz	ILMN_2343048	12	122668108	C	CT	chr12_122668108_C_CT	88	0.127027	0.800463	0.0289844	0.114591	INDEL	94	740	0.8052	ENSG00000150967	ENSG00000150967	NA	rs1235766220
QTS000010	ftp://ftp.ebi.ac.uk/pub/databases/spot/eQTL/sumstats/QTS000010/QTD000082/QTD000082.all.tsv.gz	ILMN_2343048	12	122668108	CT	C	chr12_122668108_CT_C	191	0.293243	0.633434	-0.0427322	0.089527	INDEL	221	740	0.75728	ENSG00000150967	ENSG00000150967	NA	rs1197898716
QTS000010	ftp://ftp.ebi.ac.uk/pub/databases/spot/eQTL/sumstats/QTS000010/QTD000082/QTD000082.all.tsv.gz	ILMN_2343048	12	122668108	CT	C	chr12_122668108_CT_C	191	0.293243	0.633434	-0.0427322	0.089527	INDEL	221	740	0.75728	ENSG00000150967	ENSG00000150967	NA	rs61444256
QTS000010	ftp://ftp.ebi.ac.uk/pub/databases/spot/eQTL/sumstats/QTS000010/QTD000082/QTD000082.all.tsv.gz	ILMN_2358277	12	122668108	C	CT	chr12_122668108_C_CT	88	0.127027	0.747426	0.0237092	0.0735658	INDEL	94	740	0.8052	ENSG00000111011	ENSG00000111011	NA	rs1235766220
QTS000010	ftp://ftp.ebi.ac.uk/pub/databases/spot/eQTL/sumstats/QTS000010/QTD000082/QTD000082.all.tsv.gz	ILMN_2358277	12	122668108	CT	C	chr12_122668108_CT_C	191	0.293243	0.392474	-0.0491769	0.0574373	INDEL	221	740	0.75728	ENSG00000111011	ENSG00000111011	NA	rs1197898716
QTS000010	ftp://ftp.ebi.ac.uk/pub/databases/spot/eQTL/sumstats/QTS000010/QTD000082/QTD000082.all.tsv.gz	ILMN_2358277	12	122668108	CT	C	chr12_122668108_CT_C	191	0.293243	0.392474	-0.0491769	0.0574373	INDEL	221	740	0.75728	ENSG00000111011	ENSG00000111011	NA	rs61444256
QTS000010	ftp://ftp.ebi.ac.uk/pub/databases/spot/eQTL/sumstats/QTS000010/QTD000082/QTD000082.all.tsv.gz	ILMN_2358278	12	122668108	C	CT	chr12_122668108_C_CT	88	0.127027	0.198147	0.100274	0.0777762	INDEL	94	740	0.8052	ENSG00000111011	ENSG00000111011	NA	rs1235766220
QTS000010	ftp://ftp.ebi.ac.uk/pub/databases/spot/eQTL/sumstats/QTS000010/QTD000082/QTD000082.all.tsv.gz	ILMN_2358278	12	122668108	CT	C	chr12_122668108_CT_C	191	0.293243	0.368601	-0.0547807	0.0608511	INDEL	221	740	0.75728	ENSG00000111011	ENSG00000111011	NA	rs1197898716
QTS000010	ftp://ftp.ebi.ac.uk/pub/databases/spot/eQTL/sumstats/QTS000010/QTD000082/QTD000082.all.tsv.gz	ILMN_2358278	12	122668108	CT	C	chr12_122668108_CT_C	191	0.293243	0.368601	-0.0547807	0.0608511	INDEL	221	740	0.75728	ENSG00000111011	ENSG00000111011	NA	rs61444256
QTS000010	ftp://ftp.ebi.ac.uk/pub/databases/spot/eQTL/sumstats/QTS000010/QTD000082/QTD000082.all.tsv.gz	ILMN_2378081	12	122668108	C	CT	chr12_122668108_C_CT	88	0.127027	0.934748	-0.0100365	0.1225	INDEL	94	740	0.8052	ENSG00000110987	ENSG00000110987	NA	rs1235766220
QTS000010	ftp://ftp.ebi.ac.uk/pub/databases/spot/eQTL/sumstats/QTS000010/QTD000082/QTD000082.all.tsv.gz	ILMN_2378081	12	122668108	CT	C	chr12_122668108_CT_C	191	0.293243	0.38935	-0.0824181	0.0956289	INDEL	221	740	0.75728	ENSG00000110987	ENSG00000110987	NA	rs1197898716
QTS000010	ftp://ftp.ebi.ac.uk/pub/databases/spot/eQTL/sumstats/QTS000010/QTD000082/QTD000082.all.tsv.gz	ILMN_2378081	12	122668108	CT	C	chr12_122668108_CT_C	191	0.293243	0.38935	-0.0824181	0.0956289	INDEL	221	740	0.75728	ENSG00000110987	ENSG00000110987	NA	rs61444256
QTS000010	ftp://ftp.ebi.ac.uk/pub/databases/spot/eQTL/sumstats/QTS000010/QTD000082/QTD000082.all.tsv.gz	ILMN_2393144	12	122668108	C	CT	chr12_122668108_C_CT	88	0.127027	0.423327	-0.0559602	0.0698116	INDEL	94	740	0.8052	ENSG00000182196	ENSG00000182196	NA	rs1235766220
QTS000010	ftp://ftp.ebi.ac.uk/pub/databases/spot/eQTL/sumstats/QTS000010/QTD000082/QTD000082.all.tsv.gz	ILMN_2393144	12	122668108	CT	C	chr12_122668108_CT_C	191	0.293243	0.808564	-0.0132381	0.0545993	INDEL	221	740	0.75728	ENSG00000182196	ENSG00000182196	NA	rs1197898716
QTS000010	ftp://ftp.ebi.ac.uk/pub/databases/spot/eQTL/sumstats/QTS000010/QTD000082/QTD000082.all.tsv.gz	ILMN_2393144	12	122668108	CT	C	chr12_122668108_CT_C	191	0.293243	0.808564	-0.0132381	0.0545993	INDEL	221	740	0.75728	ENSG00000182196	ENSG00000182196	NA	rs61444256
QTS000010	ftp://ftp.ebi.ac.uk/pub/databases/spot/eQTL/sumstats/QTS000010/QTD000082/QTD000082.all.tsv.gz	ILMN_2395285	12	122668108	C	CT	chr12_122668108_C_CT	88	0.127027	0.0870133	0.0898184	0.0523382	INDEL	94	740	0.8052	ENSG00000184209	ENSG00000184209	NA	rs1235766220
QTS000010	ftp://ftp.ebi.ac.uk/pub/databases/spot/eQTL/sumstats/QTS000010/QTD000082/QTD000082.all.tsv.gz	ILMN_2395285	12	122668108	CT	C	chr12_122668108_CT_C	191	0.293243	0.276105	-0.0447228	0.0410004	INDEL	221	740	0.75728	ENSG00000184209	ENSG00000184209	NA	rs1197898716
QTS000010	ftp://ftp.ebi.ac.uk/pub/databases/spot/eQTL/sumstats/QTS000010/QTD000082/QTD000082.all.tsv.gz	ILMN_2395285	12	122668108	CT	C	chr12_122668108_CT_C	191	0.293243	0.276105	-0.0447228	0.0410004	INDEL	221	740	0.75728	ENSG00000184209	ENSG00000184209	NA	rs61444256
QTS000010	ftp://ftp.ebi.ac.uk/pub/databases/spot/eQTL/sumstats/QTS000010/QTD000082/QTD000082.all.tsv.gz	ILMN_2396148	12	122668108	C	CT	chr12_122668108_C_CT	88	0.127027	0.152285	-0.177157	0.12349	INDEL	94	740	0.8052	ENSG00000130787	ENSG00000130787	NA	rs1235766220
QTS000010	ftp://ftp.ebi.ac.uk/pub/databases/spot/eQTL/sumstats/QTS000010/QTD000082/QTD000082.all.tsv.gz	ILMN_2396148	12	122668108	CT	C	chr12_122668108_CT_C	191	0.293243	0.476752	0.0688869	0.0967117	INDEL	221	740	0.75728	ENSG00000130787	ENSG00000130787	NA	rs1197898716
QTS000010	ftp://ftp.ebi.ac.uk/pub/databases/spot/eQTL/sumstats/QTS000010/QTD000082/QTD000082.all.tsv.gz	ILMN_2396148	12	122668108	CT	C	chr12_122668108_CT_C	191	0.293243	0.476752	0.0688869	0.0967117	INDEL	221	740	0.75728	ENSG00000130787	ENSG00000130787	NA	rs61444256
QTS000010	ftp://ftp.ebi.ac.uk/pub/databases/spot/eQTL/sumstats/QTS000010/QTD000082/QTD000082.all.tsv.gz	ILMN_2404085	12	122668108	C	CT	chr12_122668108_C_CT	88	0.127027	0.253792	0.0763017	0.0667533	INDEL	94	740	0.8052	ENSG00000130779	ENSG00000130779	NA	rs1235766220
QTS000010	ftp://ftp.ebi.ac.uk/pub/databases/spot/eQTL/sumstats/QTS000010/QTD000082/QTD000082.all.tsv.gz	ILMN_2404085	12	122668108	CT	C	chr12_122668108_CT_C	191	0.293243	0.243617	0.0609198	0.0521603	INDEL	221	740	0.75728	ENSG00000130779	ENSG00000130779	NA	rs1197898716
QTS000010	ftp://ftp.ebi.ac.uk/pub/databases/spot/eQTL/sumstats/QTS000010/QTD000082/QTD000082.all.tsv.gz	ILMN_2404085	12	122668108	CT	C	chr12_122668108_CT_C	191	0.293243	0.243617	0.0609198	0.0521603	INDEL	221	740	0.75728	ENSG00000130779	ENSG00000130779	NA	rs61444256
QTS000010	ftp://ftp.ebi.ac.uk/pub/databases/spot/eQTL/sumstats/QTS000010/QTD000082/QTD000082.all.tsv.gz	ILMN_3208881	12	122668108	C	CT	chr12_122668108_C_CT	88	0.127027	0.17639	0.13494	0.0996127	INDEL	94	740	0.8052	ENSG00000183955	ENSG00000183955	NA	rs1235766220
QTS000010	ftp://ftp.ebi.ac.uk/pub/databases/spot/eQTL/sumstats/QTS000010/QTD000082/QTD000082.all.tsv.gz	ILMN_3208881	12	122668108	CT	C	chr12_122668108_CT_C	191	0.293243	0.642819	-0.0362135	0.0780198	INDEL	221	740	0.75728	ENSG00000183955	ENSG00000183955	NA	rs1197898716
QTS000010	ftp://ftp.ebi.ac.uk/pub/databases/spot/eQTL/sumstats/QTS000010/QTD000082/QTD000082.all.tsv.gz	ILMN_3208881	12	122668108	CT	C	chr12_122668108_CT_C	191	0.293243	0.642819	-0.0362135	0.0780198	INDEL	221	740	0.75728	ENSG00000183955	ENSG00000183955	NA	rs61444256
QTS000010	ftp://ftp.ebi.ac.uk/pub/databases/spot/eQTL/sumstats/QTS000010/QTD000082/QTD000082.all.tsv.gz	ILMN_3229052	12	122668108	C	CT	chr12_122668108_C_CT	88	0.127027	0.692745	0.044607	0.112799	INDEL	94	740	0.8052	ENSG00000184209	ENSG00000184209	NA	rs1235766220
QTS000010	ftp://ftp.ebi.ac.uk/pub/databases/spot/eQTL/sumstats/QTS000010/QTD000082/QTD000082.all.tsv.gz	ILMN_3229052	12	122668108	CT	C	chr12_122668108_CT_C	191	0.293243	0.315301	-0.0885329	0.0880414	INDEL	221	740	0.75728	ENSG00000184209	ENSG00000184209	NA	rs1197898716
QTS000010	ftp://ftp.ebi.ac.uk/pub/databases/spot/eQTL/sumstats/QTS000010/QTD000082/QTD000082.all.tsv.gz	ILMN_3229052	12	122668108	CT	C	chr12_122668108_CT_C	191	0.293243	0.315301	-0.0885329	0.0880414	INDEL	221	740	0.75728	ENSG00000184209	ENSG00000184209	NA	rs61444256
QTS000010	ftp://ftp.ebi.ac.uk/pub/databases/spot/eQTL/sumstats/QTS000010/QTD000082/QTD000082.all.tsv.gz	ILMN_3236695	12	122668108	C	CT	chr12_122668108_C_CT	88	0.127027	0.72695	-0.0431767	0.123552	INDEL	94	740	0.8052	ENSG00000256092	ENSG00000256092	NA	rs1235766220
QTS000010	ftp://ftp.ebi.ac.uk/pub/databases/spot/eQTL/sumstats/QTS000010/QTD000082/QTD000082.all.tsv.gz	ILMN_3236695	12	122668108	CT	C	chr12_122668108_CT_C	191	0.293243	0.811053	0.0231013	0.0965589	INDEL	221	740	0.75728	ENSG00000256092	ENSG00000256092	NA	rs1197898716
QTS000010	ftp://ftp.ebi.ac.uk/pub/databases/spot/eQTL/sumstats/QTS000010/QTD000082/QTD000082.all.tsv.gz	ILMN_3236695	12	122668108	CT	C	chr12_122668108_CT_C	191	0.293243	0.811053	0.0231013	0.0965589	INDEL	221	740	0.75728	ENSG00000256092	ENSG00000256092	NA	rs61444256
QTS000010	ftp://ftp.ebi.ac.uk/pub/databases/spot/eQTL/sumstats/QTS000010/QTD000082/QTD000082.all.tsv.gz	ILMN_3249006	12	122668108	C	CT	chr12_122668108_C_CT	88	0.127027	0.700733	-0.0403625	0.104935	INDEL	94	740	0.8052	ENSG00000183955	ENSG00000183955	NA	rs1235766220
QTS000010	ftp://ftp.ebi.ac.uk/pub/databases/spot/eQTL/sumstats/QTS000010/QTD000082/QTD000082.all.tsv.gz	ILMN_3249006	12	122668108	CT	C	chr12_122668108_CT_C	191	0.293243	0.881329	0.0122526	0.0820163	INDEL	221	740	0.75728	ENSG00000183955	ENSG00000183955	NA	rs1197898716
QTS000010	ftp://ftp.ebi.ac.uk/pub/databases/spot/eQTL/sumstats/QTS000010/QTD000082/QTD000082.all.tsv.gz	ILMN_3249006	12	122668108	CT	C	chr12_122668108_CT_C	191	0.293243	0.881329	0.0122526	0.0820163	INDEL	221	740	0.75728	ENSG00000183955	ENSG00000183955	NA	rs61444256
QTS000010	ftp://ftp.ebi.ac.uk/pub/databases/spot/eQTL/sumstats/QTS000010/QTD000082/QTD000082.all.tsv.gz	ILMN_1651936	12	122668147	A	G	chr12_122668147_A_G	9	0.0135135	0.421158	-0.214151	0.265911	SNP	10	740	0.8131	ENSG00000183955	ENSG00000183955	NA	rs75996903
QTS000010	ftp://ftp.ebi.ac.uk/pub/databases/spot/eQTL/sumstats/QTS000010/QTD000082/QTD000082.all.tsv.gz	ILMN_1652918	12	122668147	A	G	chr12_122668147_A_G	9	0.0135135	0.806067	-0.0774195	0.315115	SNP	10	740	0.8131	ENSG00000139725	ENSG00000139725	NA	rs75996903
QTS000010	ftp://ftp.ebi.ac.uk/pub/databases/spot/eQTL/sumstats/QTS000010/QTD000082/QTD000082.all.tsv.gz	ILMN_1654421	12	122668147	A	G	chr12_122668147_A_G	9	0.0135135	0.630009	-0.138912	0.28812	SNP	10	740	0.8131	ENSG00000051825	ENSG00000051825	NA	rs75996903
QTS000010	ftp://ftp.ebi.ac.uk/pub/databases/spot/eQTL/sumstats/QTS000010/QTD000082/QTD000082.all.tsv.gz	ILMN_1654939	12	122668147	A	G	chr12_122668147_A_G	9	0.0135135	0.480482	0.182986	0.259087	SNP	10	740	0.8131	ENSG00000086598	ENSG00000086598	NA	rs75996903
QTS000010	ftp://ftp.ebi.ac.uk/pub/databases/spot/eQTL/sumstats/QTS000010/QTD000082/QTD000082.all.tsv.gz	ILMN_1662316	12	122668147	A	G	chr12_122668147_A_G	9	0.0135135	0.0374246	0.499972	0.239342	SNP	10	740	0.8131	ENSG00000139719	ENSG00000139719	NA	rs75996903
QTS000010	ftp://ftp.ebi.ac.uk/pub/databases/spot/eQTL/sumstats/QTS000010/QTD000082/QTD000082.all.tsv.gz	ILMN_1663370	12	122668147	A	G	chr12_122668147_A_G	9	0.0135135	0.501405	0.211837	0.31478	SNP	10	740	0.8131	ENSG00000130783	ENSG00000130783	NA	rs75996903
QTS000010	ftp://ftp.ebi.ac.uk/pub/databases/spot/eQTL/sumstats/QTS000010/QTD000082/QTD000082.all.tsv.gz	ILMN_1665335	12	122668147	A	G	chr12_122668147_A_G	9	0.0135135	0.440292	0.154663	0.200194	SNP	10	740	0.8131	ENSG00000184047	ENSG00000184047	NA	rs75996903
QTS000010	ftp://ftp.ebi.ac.uk/pub/databases/spot/eQTL/sumstats/QTS000010/QTD000082/QTD000082.all.tsv.gz	ILMN_1665996	12	122668147	A	G	chr12_122668147_A_G	9	0.0135135	0.23591	0.337752	0.284475	SNP	10	740	0.8131	ENSG00000110987	ENSG00000110987	NA	rs75996903
QTS000010	ftp://ftp.ebi.ac.uk/pub/databases/spot/eQTL/sumstats/QTS000010/QTD000082/QTD000082.all.tsv.gz	ILMN_1667510	12	122668147	A	G	chr12_122668147_A_G	9	0.0135135	0.593035	-0.164803	0.308085	SNP	10	740	0.8131	ENSG00000130921	ENSG00000130921	NA	rs75996903
QTS000010	ftp://ftp.ebi.ac.uk/pub/databases/spot/eQTL/sumstats/QTS000010/QTD000082/QTD000082.all.tsv.gz	ILMN_1668743	12	122668147	A	G	chr12_122668147_A_G	9	0.0135135	0.23917	-0.24909	0.211264	SNP	10	740	0.8131	ENSG00000150977	ENSG00000150977	NA	rs75996903
QTS000010	ftp://ftp.ebi.ac.uk/pub/databases/spot/eQTL/sumstats/QTS000010/QTD000082/QTD000082.all.tsv.gz	ILMN_1677693	12	122668147	A	G	chr12_122668147_A_G	9	0.0135135	0.0920887	-0.397177	0.235149	SNP	10	740	0.8131	ENSG00000255398	ENSG00000255398	NA	rs75996903
QTS000010	ftp://ftp.ebi.ac.uk/pub/databases/spot/eQTL/sumstats/QTS000010/QTD000082/QTD000082.all.tsv.gz	ILMN_1678490	12	122668147	A	G	chr12_122668147_A_G	9	0.0135135	0.1933	-0.218689	0.16779	SNP	10	740	0.8131	ENSG00000150977	ENSG00000150977	NA	rs75996903
QTS000010	ftp://ftp.ebi.ac.uk/pub/databases/spot/eQTL/sumstats/QTS000010/QTD000082/QTD000082.all.tsv.gz	ILMN_1684038	12	122668147	A	G	chr12_122668147_A_G	9	0.0135135	0.626071	0.127622	0.261686	SNP	10	740	0.8131	ENSG00000130779	ENSG00000130779	NA	rs75996903
QTS000010	ftp://ftp.ebi.ac.uk/pub/databases/spot/eQTL/sumstats/QTS000010/QTD000082/QTD000082.all.tsv.gz	ILMN_1693987	12	122668147	A	G	chr12_122668147_A_G	9	0.0135135	0.820752	-0.069631	0.307088	SNP	10	740	0.8131	ENSG00000175727	ENSG00000175727	NA	rs75996903
QTS000010	ftp://ftp.ebi.ac.uk/pub/databases/spot/eQTL/sumstats/QTS000010/QTD000082/QTD000082.all.tsv.gz	ILMN_1701905	12	122668147	A	G	chr12_122668147_A_G	9	0.0135135	0.832556	-0.0664623	0.314124	SNP	10	740	0.8131	ENSG00000130783	ENSG00000130783	NA	rs75996903
QTS000010	ftp://ftp.ebi.ac.uk/pub/databases/spot/eQTL/sumstats/QTS000010/QTD000082/QTD000082.all.tsv.gz	ILMN_1704019	12	122668147	A	G	chr12_122668147_A_G	9	0.0135135	0.460845	0.220239	0.298322	SNP	10	740	0.8131	ENSG00000111325	ENSG00000111325	NA	rs75996903
QTS000010	ftp://ftp.ebi.ac.uk/pub/databases/spot/eQTL/sumstats/QTS000010/QTD000082/QTD000082.all.tsv.gz	ILMN_1706886	12	122668147	A	G	chr12_122668147_A_G	9	0.0135135	0.53103	-0.176057	0.28077	SNP	10	740	0.8131	ENSG00000110987	ENSG00000110987	NA	rs75996903
QTS000010	ftp://ftp.ebi.ac.uk/pub/databases/spot/eQTL/sumstats/QTS000010/QTD000082/QTD000082.all.tsv.gz	ILMN_1710427	12	122668147	A	G	chr12_122668147_A_G	9	0.0135135	0.642719	0.102428	0.220607	SNP	10	740	0.8131	ENSG00000139722	ENSG00000139722	NA	rs75996903
QTS000010	ftp://ftp.ebi.ac.uk/pub/databases/spot/eQTL/sumstats/QTS000010/QTD000082/QTD000082.all.tsv.gz	ILMN_1711699	12	122668147	A	G	chr12_122668147_A_G	9	0.0135135	0.0385702	0.607879	0.292748	SNP	10	740	0.8131	ENSG00000130787	ENSG00000130787	NA	rs75996903
QTS000010	ftp://ftp.ebi.ac.uk/pub/databases/spot/eQTL/sumstats/QTS000010/QTD000082/QTD000082.all.tsv.gz	ILMN_1720498	12	122668147	A	G	chr12_122668147_A_G	9	0.0135135	0.22396	0.357711	0.293641	SNP	10	740	0.8131	ENSG00000188735	ENSG00000188735	NA	rs75996903
QTS000010	ftp://ftp.ebi.ac.uk/pub/databases/spot/eQTL/sumstats/QTS000010/QTD000082/QTD000082.all.tsv.gz	ILMN_1723058	12	122668147	A	G	chr12_122668147_A_G	9	0.0135135	0.8532	-0.0506009	0.273264	SNP	10	740	0.8131	ENSG00000130779	ENSG00000130779	NA	rs75996903
QTS000010	ftp://ftp.ebi.ac.uk/pub/databases/spot/eQTL/sumstats/QTS000010/QTD000082/QTD000082.all.tsv.gz	ILMN_1725187	12	122668147	A	G	chr12_122668147_A_G	9	0.0135135	0.652596	0.122429	0.271739	SNP	10	740	0.8131	ENSG00000090975	ENSG00000090975	NA	rs75996903
QTS000010	ftp://ftp.ebi.ac.uk/pub/databases/spot/eQTL/sumstats/QTS000010/QTD000082/QTD000082.all.tsv.gz	ILMN_1725666	12	122668147	A	G	chr12_122668147_A_G	9	0.0135135	0.0889719	0.363845	0.213333	SNP	10	740	0.8131	ENSG00000111358	ENSG00000111358	NA	rs75996903
QTS000010	ftp://ftp.ebi.ac.uk/pub/databases/spot/eQTL/sumstats/QTS000010/QTD000082/QTD000082.all.tsv.gz	ILMN_1732516	12	122668147	A	G	chr12_122668147_A_G	9	0.0135135	0.894523	0.0330125	0.248815	SNP	10	740	0.8131	ENSG00000184445	ENSG00000184445	NA	rs75996903
QTS000010	ftp://ftp.ebi.ac.uk/pub/databases/spot/eQTL/sumstats/QTS000010/QTD000082/QTD000082.all.tsv.gz	ILMN_1732767	12	122668147	A	G	chr12_122668147_A_G	9	0.0135135	0.272726	0.334173	0.304206	SNP	10	740	0.8131	ENSG00000110801	ENSG00000110801	NA	rs75996903
QTS000010	ftp://ftp.ebi.ac.uk/pub/databases/spot/eQTL/sumstats/QTS000010/QTD000082/QTD000082.all.tsv.gz	ILMN_1739943	12	122668147	A	G	chr12_122668147_A_G	9	0.0135135	0.384732	-0.167571	0.192546	SNP	10	740	0.8131	ENSG00000139697	ENSG00000139697	NA	rs75996903
QTS000010	ftp://ftp.ebi.ac.uk/pub/databases/spot/eQTL/sumstats/QTS000010/QTD000082/QTD000082.all.tsv.gz	ILMN_1745688	12	122668147	A	G	chr12_122668147_A_G	9	0.0135135	0.917866	-0.0321492	0.311536	SNP	10	740	0.8131	ENSG00000158104	ENSG00000158104	NA	rs75996903
QTS000010	ftp://ftp.ebi.ac.uk/pub/databases/spot/eQTL/sumstats/QTS000010/QTD000082/QTD000082.all.tsv.gz	ILMN_1750497	12	122668147	A	G	chr12_122668147_A_G	9	0.0135135	0.805208	-0.0593773	0.240592	SNP	10	740	0.8131	ENSG00000182782	ENSG00000182782	NA	rs75996903
QTS000010	ftp://ftp.ebi.ac.uk/pub/databases/spot/eQTL/sumstats/QTS000010/QTD000082/QTD000082.all.tsv.gz	ILMN_1753716	12	122668147	A	G	chr12_122668147_A_G	9	0.0135135	0.815295	-0.0386213	0.165207	SNP	10	740	0.8131	ENSG00000111361	ENSG00000111361	NA	rs75996903
QTS000010	ftp://ftp.ebi.ac.uk/pub/databases/spot/eQTL/sumstats/QTS000010/QTD000082/QTD000082.all.tsv.gz	ILMN_1757910	12	122668147	A	G	chr12_122668147_A_G	9	0.0135135	0.0532134	0.617396	0.318302	SNP	10	740	0.8131	ENSG00000130787	ENSG00000130787	NA	rs75996903
QTS000010	ftp://ftp.ebi.ac.uk/pub/databases/spot/eQTL/sumstats/QTS000010/QTD000082/QTD000082.all.tsv.gz	ILMN_1760954	12	122668147	A	G	chr12_122668147_A_G	9	0.0135135	0.90532	-0.02331	0.195836	SNP	10	740	0.8131	ENSG00000139726	ENSG00000139726	NA	rs75996903
QTS000010	ftp://ftp.ebi.ac.uk/pub/databases/spot/eQTL/sumstats/QTS000010/QTD000082/QTD000082.all.tsv.gz	ILMN_1771260	12	122668147	A	G	chr12_122668147_A_G	9	0.0135135	0.230842	0.370584	0.308755	SNP	10	740	0.8131	ENSG00000176383	ENSG00000176383	NA	rs75996903
QTS000010	ftp://ftp.ebi.ac.uk/pub/databases/spot/eQTL/sumstats/QTS000010/QTD000082/QTD000082.all.tsv.gz	ILMN_1772845	12	122668147	A	G	chr12_122668147_A_G	9	0.0135135	0.554142	-0.11792	0.199147	SNP	10	740	0.8131	ENSG00000184209	ENSG00000184209	NA	rs75996903
QTS000010	ftp://ftp.ebi.ac.uk/pub/databases/spot/eQTL/sumstats/QTS000010/QTD000082/QTD000082.all.tsv.gz	ILMN_1777934	12	122668147	A	G	chr12_122668147_A_G	9	0.0135135	0.0830701	0.548648	0.31567	SNP	10	740	0.8131	ENSG00000139714	ENSG00000139714	NA	rs75996903
QTS000010	ftp://ftp.ebi.ac.uk/pub/databases/spot/eQTL/sumstats/QTS000010/QTD000082/QTD000082.all.tsv.gz	ILMN_1779835	12	122668147	A	G	chr12_122668147_A_G	9	0.0135135	0.853581	0.052804	0.285912	SNP	10	740	0.8131	ENSG00000182196	ENSG00000182196	NA	rs75996903
QTS000010	ftp://ftp.ebi.ac.uk/pub/databases/spot/eQTL/sumstats/QTS000010/QTD000082/QTD000082.all.tsv.gz	ILMN_1787845	12	122668147	A	G	chr12_122668147_A_G	9	0.0135135	0.909197	-0.0361692	0.316902	SNP	10	740	0.8131	ENSG00000130787	ENSG00000130787	NA	rs75996903
QTS000010	ftp://ftp.ebi.ac.uk/pub/databases/spot/eQTL/sumstats/QTS000010/QTD000082/QTD000082.all.tsv.gz	ILMN_1788887	12	122668147	A	G	chr12_122668147_A_G	9	0.0135135	0.513077	0.169044	0.258195	SNP	10	740	0.8131	ENSG00000212694	ENSG00000212694	NA	rs75996903
QTS000010	ftp://ftp.ebi.ac.uk/pub/databases/spot/eQTL/sumstats/QTS000010/QTD000082/QTD000082.all.tsv.gz	ILMN_1788928	12	122668147	A	G	chr12_122668147_A_G	9	0.0135135	0.814207	-0.0701099	0.298116	SNP	10	740	0.8131	ENSG00000150967	ENSG00000150967	NA	rs75996903
QTS000010	ftp://ftp.ebi.ac.uk/pub/databases/spot/eQTL/sumstats/QTS000010/QTD000082/QTD000082.all.tsv.gz	ILMN_1791149	12	122668147	A	G	chr12_122668147_A_G	9	0.0135135	0.271716	-0.226405	0.205668	SNP	10	740	0.8131	ENSG00000182196	ENSG00000182196	NA	rs75996903
QTS000010	ftp://ftp.ebi.ac.uk/pub/databases/spot/eQTL/sumstats/QTS000010/QTD000082/QTD000082.all.tsv.gz	ILMN_1792092	12	122668147	A	G	chr12_122668147_A_G	9	0.0135135	0.526024	0.113981	0.179578	SNP	10	740	0.8131	ENSG00000033030	ENSG00000033030	NA	rs75996903
QTS000010	ftp://ftp.ebi.ac.uk/pub/databases/spot/eQTL/sumstats/QTS000010/QTD000082/QTD000082.all.tsv.gz	ILMN_1797425	12	122668147	A	G	chr12_122668147_A_G	9	0.0135135	0.460466	0.161041	0.217952	SNP	10	740	0.8131	ENSG00000111364	ENSG00000111364	NA	rs75996903
QTS000010	ftp://ftp.ebi.ac.uk/pub/databases/spot/eQTL/sumstats/QTS000010/QTD000082/QTD000082.all.tsv.gz	ILMN_1800341	12	122668147	A	G	chr12_122668147_A_G	9	0.0135135	0.300512	0.300927	0.290232	SNP	10	740	0.8131	ENSG00000158023	ENSG00000158023	NA	rs75996903
QTS000010	ftp://ftp.ebi.ac.uk/pub/databases/spot/eQTL/sumstats/QTS000010/QTD000082/QTD000082.all.tsv.gz	ILMN_1805643	12	122668147	A	G	chr12_122668147_A_G	9	0.0135135	0.0252125	-0.664608	0.295691	SNP	10	740	0.8131	ENSG00000188026	ENSG00000188026	NA	rs75996903
QTS000010	ftp://ftp.ebi.ac.uk/pub/databases/spot/eQTL/sumstats/QTS000010/QTD000082/QTD000082.all.tsv.gz	ILMN_1807704	12	122668147	A	G	chr12_122668147_A_G	9	0.0135135	0.272603	0.339891	0.309331	SNP	10	740	0.8131	ENSG00000212694	ENSG00000212694	NA	rs75996903
QTS000010	ftp://ftp.ebi.ac.uk/pub/databases/spot/eQTL/sumstats/QTS000010/QTD000082/QTD000082.all.tsv.gz	ILMN_1811272	12	122668147	A	G	chr12_122668147_A_G	9	0.0135135	0.582901	-0.166801	0.303463	SNP	10	740	0.8131	ENSG00000196917	ENSG00000196917	NA	rs75996903
QTS000010	ftp://ftp.ebi.ac.uk/pub/databases/spot/eQTL/sumstats/QTS000010/QTD000082/QTD000082.all.tsv.gz	ILMN_1812721	12	122668147	A	G	chr12_122668147_A_G	9	0.0135135	0.297822	0.319812	0.306731	SNP	10	740	0.8131	ENSG00000130787	ENSG00000130787	NA	rs75996903
QTS000010	ftp://ftp.ebi.ac.uk/pub/databases/spot/eQTL/sumstats/QTS000010/QTD000082/QTD000082.all.tsv.gz	ILMN_1813573	12	122668147	A	G	chr12_122668147_A_G	9	0.0135135	0.252024	0.321409	0.28014	SNP	10	740	0.8131	ENSG00000139718	ENSG00000139718	NA	rs75996903
QTS000010	ftp://ftp.ebi.ac.uk/pub/databases/spot/eQTL/sumstats/QTS000010/QTD000082/QTD000082.all.tsv.gz	ILMN_1849192	12	122668147	A	G	chr12_122668147_A_G	9	0.0135135	0.354526	0.29104	0.313939	SNP	10	740	0.8131	ENSG00000256546	ENSG00000256546	NA	rs75996903
QTS000010	ftp://ftp.ebi.ac.uk/pub/databases/spot/eQTL/sumstats/QTS000010/QTD000082/QTD000082.all.tsv.gz	ILMN_2098947	12	122668147	A	G	chr12_122668147_A_G	9	0.0135135	0.427123	-0.18918	0.237951	SNP	10	740	0.8131	ENSG00000212694	ENSG00000212694	NA	rs75996903
QTS000010	ftp://ftp.ebi.ac.uk/pub/databases/spot/eQTL/sumstats/QTS000010/QTD000082/QTD000082.all.tsv.gz	ILMN_2108493	12	122668147	A	G	chr12_122668147_A_G	9	0.0135135	0.692767	-0.121536	0.307355	SNP	10	740	0.8131	ENSG00000188735	ENSG00000188735	NA	rs75996903
QTS000010	ftp://ftp.ebi.ac.uk/pub/databases/spot/eQTL/sumstats/QTS000010/QTD000082/QTD000082.all.tsv.gz	ILMN_2133125	12	122668147	A	G	chr12_122668147_A_G	9	0.0135135	0.631834	0.149247	0.311214	SNP	10	740	0.8131	ENSG00000158113	ENSG00000158113	NA	rs75996903
QTS000010	ftp://ftp.ebi.ac.uk/pub/databases/spot/eQTL/sumstats/QTS000010/QTD000082/QTD000082.all.tsv.gz	ILMN_2161848	12	122668147	A	G	chr12_122668147_A_G	9	0.0135135	0.279069	0.337775	0.31158	SNP	10	740	0.8131	ENSG00000196917	ENSG00000196917	NA	rs75996903
QTS000010	ftp://ftp.ebi.ac.uk/pub/databases/spot/eQTL/sumstats/QTS000010/QTD000082/QTD000082.all.tsv.gz	ILMN_2201866	12	122668147	A	G	chr12_122668147_A_G	9	0.0135135	0.284132	0.331466	0.309	SNP	10	740	0.8131	ENSG00000204671	ENSG00000204671	NA	rs75996903
QTS000010	ftp://ftp.ebi.ac.uk/pub/databases/spot/eQTL/sumstats/QTS000010/QTD000082/QTD000082.all.tsv.gz	ILMN_2288402	12	122668147	A	G	chr12_122668147_A_G	9	0.0135135	0.742286	-0.103436	0.314315	SNP	10	740	0.8131	ENSG00000130787	ENSG00000130787	NA	rs75996903
QTS000010	ftp://ftp.ebi.ac.uk/pub/databases/spot/eQTL/sumstats/QTS000010/QTD000082/QTD000082.all.tsv.gz	ILMN_2310589	12	122668147	A	G	chr12_122668147_A_G	9	0.0135135	0.792382	0.0650656	0.247006	SNP	10	740	0.8131	ENSG00000184047	ENSG00000184047	NA	rs75996903
QTS000010	ftp://ftp.ebi.ac.uk/pub/databases/spot/eQTL/sumstats/QTS000010/QTD000082/QTD000082.all.tsv.gz	ILMN_2332990	12	122668147	A	G	chr12_122668147_A_G	9	0.0135135	0.342963	-0.150625	0.15862	SNP	10	740	0.8131	ENSG00000184047	ENSG00000184047	NA	rs75996903
QTS000010	ftp://ftp.ebi.ac.uk/pub/databases/spot/eQTL/sumstats/QTS000010/QTD000082/QTD000082.all.tsv.gz	ILMN_2343047	12	122668147	A	G	chr12_122668147_A_G	9	0.0135135	0.627565	0.146861	0.302446	SNP	10	740	0.8131	ENSG00000150967	ENSG00000150967	NA	rs75996903
QTS000010	ftp://ftp.ebi.ac.uk/pub/databases/spot/eQTL/sumstats/QTS000010/QTD000082/QTD000082.all.tsv.gz	ILMN_2343048	12	122668147	A	G	chr12_122668147_A_G	9	0.0135135	0.75956	-0.0888919	0.290217	SNP	10	740	0.8131	ENSG00000150967	ENSG00000150967	NA	rs75996903
QTS000010	ftp://ftp.ebi.ac.uk/pub/databases/spot/eQTL/sumstats/QTS000010/QTD000082/QTD000082.all.tsv.gz	ILMN_2358277	12	122668147	A	G	chr12_122668147_A_G	9	0.0135135	0.444916	-0.142398	0.186197	SNP	10	740	0.8131	ENSG00000111011	ENSG00000111011	NA	rs75996903
QTS000010	ftp://ftp.ebi.ac.uk/pub/databases/spot/eQTL/sumstats/QTS000010/QTD000082/QTD000082.all.tsv.gz	ILMN_2358278	12	122668147	A	G	chr12_122668147_A_G	9	0.0135135	0.465498	0.144149	0.197299	SNP	10	740	0.8131	ENSG00000111011	ENSG00000111011	NA	rs75996903
QTS000010	ftp://ftp.ebi.ac.uk/pub/databases/spot/eQTL/sumstats/QTS000010/QTD000082/QTD000082.all.tsv.gz	ILMN_2378081	12	122668147	A	G	chr12_122668147_A_G	9	0.0135135	0.811839	-0.0739088	0.310239	SNP	10	740	0.8131	ENSG00000110987	ENSG00000110987	NA	rs75996903
QTS000010	ftp://ftp.ebi.ac.uk/pub/databases/spot/eQTL/sumstats/QTS000010/QTD000082/QTD000082.all.tsv.gz	ILMN_2393144	12	122668147	A	G	chr12_122668147_A_G	9	0.0135135	0.0355611	0.371089	0.175875	SNP	10	740	0.8131	ENSG00000182196	ENSG00000182196	NA	rs75996903
QTS000010	ftp://ftp.ebi.ac.uk/pub/databases/spot/eQTL/sumstats/QTS000010/QTD000082/QTD000082.all.tsv.gz	ILMN_2395285	12	122668147	A	G	chr12_122668147_A_G	9	0.0135135	0.957976	0.00701893	0.133107	SNP	10	740	0.8131	ENSG00000184209	ENSG00000184209	NA	rs75996903
QTS000010	ftp://ftp.ebi.ac.uk/pub/databases/spot/eQTL/sumstats/QTS000010/QTD000082/QTD000082.all.tsv.gz	ILMN_2396148	12	122668147	A	G	chr12_122668147_A_G	9	0.0135135	0.903178	-0.0381841	0.313666	SNP	10	740	0.8131	ENSG00000130787	ENSG00000130787	NA	rs75996903
QTS000010	ftp://ftp.ebi.ac.uk/pub/databases/spot/eQTL/sumstats/QTS000010/QTD000082/QTD000082.all.tsv.gz	ILMN_2404085	12	122668147	A	G	chr12_122668147_A_G	9	0.0135135	0.0396721	-0.347645	0.168371	SNP	10	740	0.8131	ENSG00000130779	ENSG00000130779	NA	rs75996903
QTS000010	ftp://ftp.ebi.ac.uk/pub/databases/spot/eQTL/sumstats/QTS000010/QTD000082/QTD000082.all.tsv.gz	ILMN_3208881	12	122668147	A	G	chr12_122668147_A_G	9	0.0135135	0.125785	0.386874	0.252109	SNP	10	740	0.8131	ENSG00000183955	ENSG00000183955	NA	rs75996903
QTS000010	ftp://ftp.ebi.ac.uk/pub/databases/spot/eQTL/sumstats/QTS000010/QTD000082/QTD000082.all.tsv.gz	ILMN_3229052	12	122668147	A	G	chr12_122668147_A_G	9	0.0135135	0.698367	-0.110803	0.285693	SNP	10	740	0.8131	ENSG00000184209	ENSG00000184209	NA	rs75996903
QTS000010	ftp://ftp.ebi.ac.uk/pub/databases/spot/eQTL/sumstats/QTS000010/QTD000082/QTD000082.all.tsv.gz	ILMN_3236695	12	122668147	A	G	chr12_122668147_A_G	9	0.0135135	0.847192	0.0603529	0.312962	SNP	10	740	0.8131	ENSG00000256092	ENSG00000256092	NA	rs75996903
QTS000010	ftp://ftp.ebi.ac.uk/pub/databases/spot/eQTL/sumstats/QTS000010/QTD000082/QTD000082.all.tsv.gz	ILMN_3249006	12	122668147	A	G	chr12_122668147_A_G	9	0.0135135	0.466693	0.193553	0.26563	SNP	10	740	0.8131	ENSG00000183955	ENSG00000183955	NA	rs75996903
QTS000010	ftp://ftp.ebi.ac.uk/pub/databases/spot/eQTL/sumstats/QTS000010/QTD000082/QTD000082.all.tsv.gz	ILMN_1651936	12	122669278	C	T	chr12_122669278_C_T	115	0.172973	0.785363	-0.0219463	0.080524	SNP	128	740	0.99671	ENSG00000183955	ENSG00000183955	NA	rs6489190
QTS000010	ftp://ftp.ebi.ac.uk/pub/databases/spot/eQTL/sumstats/QTS000010/QTD000082/QTD000082.all.tsv.gz	ILMN_1652918	12	122669278	C	T	chr12_122669278_C_T	115	0.172973	0.330669	-0.0927616	0.0952278	SNP	128	740	0.99671	ENSG00000139725	ENSG00000139725	NA	rs6489190
QTS000010	ftp://ftp.ebi.ac.uk/pub/databases/spot/eQTL/sumstats/QTS000010/QTD000082/QTD000082.all.tsv.gz	ILMN_1654421	12	122669278	C	T	chr12_122669278_C_T	115	0.172973	0.250745	0.100139	0.0870451	SNP	128	740	0.99671	ENSG00000051825	ENSG00000051825	NA	rs6489190
QTS000010	ftp://ftp.ebi.ac.uk/pub/databases/spot/eQTL/sumstats/QTS000010/QTD000082/QTD000082.all.tsv.gz	ILMN_1654939	12	122669278	C	T	chr12_122669278_C_T	115	0.172973	0.404629	0.0653922	0.0783724	SNP	128	740	0.99671	ENSG00000086598	ENSG00000086598	NA	rs6489190
QTS000010	ftp://ftp.ebi.ac.uk/pub/databases/spot/eQTL/sumstats/QTS000010/QTD000082/QTD000082.all.tsv.gz	ILMN_1662316	12	122669278	C	T	chr12_122669278_C_T	115	0.172973	0.860196	0.0128418	0.0728602	SNP	128	740	0.99671	ENSG00000139719	ENSG00000139719	NA	rs6489190
QTS000010	ftp://ftp.ebi.ac.uk/pub/databases/spot/eQTL/sumstats/QTS000010/QTD000082/QTD000082.all.tsv.gz	ILMN_1663370	12	122669278	C	T	chr12_122669278_C_T	115	0.172973	0.939292	0.0072636	0.0953055	SNP	128	740	0.99671	ENSG00000130783	ENSG00000130783	NA	rs6489190
QTS000010	ftp://ftp.ebi.ac.uk/pub/databases/spot/eQTL/sumstats/QTS000010/QTD000082/QTD000082.all.tsv.gz	ILMN_1665335	12	122669278	C	T	chr12_122669278_C_T	115	0.172973	0.342404	0.057563	0.0605481	SNP	128	740	0.99671	ENSG00000184047	ENSG00000184047	NA	rs6489190
QTS000010	ftp://ftp.ebi.ac.uk/pub/databases/spot/eQTL/sumstats/QTS000010/QTD000082/QTD000082.all.tsv.gz	ILMN_1665996	12	122669278	C	T	chr12_122669278_C_T	115	0.172973	0.880646	0.0129589	0.0862438	SNP	128	740	0.99671	ENSG00000110987	ENSG00000110987	NA	rs6489190
QTS000010	ftp://ftp.ebi.ac.uk/pub/databases/spot/eQTL/sumstats/QTS000010/QTD000082/QTD000082.all.tsv.gz	ILMN_1667510	12	122669278	C	T	chr12_122669278_C_T	115	0.172973	0.558179	-0.054632	0.0932123	SNP	128	740	0.99671	ENSG00000130921	ENSG00000130921	NA	rs6489190
QTS000010	ftp://ftp.ebi.ac.uk/pub/databases/spot/eQTL/sumstats/QTS000010/QTD000082/QTD000082.all.tsv.gz	ILMN_1668743	12	122669278	C	T	chr12_122669278_C_T	115	0.172973	0.124088	-0.0984019	0.0638356	SNP	128	740	0.99671	ENSG00000150977	ENSG00000150977	NA	rs6489190
QTS000010	ftp://ftp.ebi.ac.uk/pub/databases/spot/eQTL/sumstats/QTS000010/QTD000082/QTD000082.all.tsv.gz	ILMN_1677693	12	122669278	C	T	chr12_122669278_C_T	115	0.172973	0.485913	-0.0497966	0.0713874	SNP	128	740	0.99671	ENSG00000255398	ENSG00000255398	NA	rs6489190
QTS000010	ftp://ftp.ebi.ac.uk/pub/databases/spot/eQTL/sumstats/QTS000010/QTD000082/QTD000082.all.tsv.gz	ILMN_1678490	12	122669278	C	T	chr12_122669278_C_T	115	0.172973	0.385561	-0.0441654	0.0508368	SNP	128	740	0.99671	ENSG00000150977	ENSG00000150977	NA	rs6489190
QTS000010	ftp://ftp.ebi.ac.uk/pub/databases/spot/eQTL/sumstats/QTS000010/QTD000082/QTD000082.all.tsv.gz	ILMN_1684038	12	122669278	C	T	chr12_122669278_C_T	115	0.172973	0.485521	-0.0552629	0.0791528	SNP	128	740	0.99671	ENSG00000130779	ENSG00000130779	NA	rs6489190
QTS000010	ftp://ftp.ebi.ac.uk/pub/databases/spot/eQTL/sumstats/QTS000010/QTD000082/QTD000082.all.tsv.gz	ILMN_1693987	12	122669278	C	T	chr12_122669278_C_T	115	0.172973	0.37877	-0.081802	0.0928233	SNP	128	740	0.99671	ENSG00000175727	ENSG00000175727	NA	rs6489190
QTS000010	ftp://ftp.ebi.ac.uk/pub/databases/spot/eQTL/sumstats/QTS000010/QTD000082/QTD000082.all.tsv.gz	ILMN_1701905	12	122669278	C	T	chr12_122669278_C_T	115	0.172973	0.763475	-0.0286217	0.0950409	SNP	128	740	0.99671	ENSG00000130783	ENSG00000130783	NA	rs6489190
QTS000010	ftp://ftp.ebi.ac.uk/pub/databases/spot/eQTL/sumstats/QTS000010/QTD000082/QTD000082.all.tsv.gz	ILMN_1704019	12	122669278	C	T	chr12_122669278_C_T	115	0.172973	0.416306	0.073446	0.0902508	SNP	128	740	0.99671	ENSG00000111325	ENSG00000111325	NA	rs6489190
QTS000010	ftp://ftp.ebi.ac.uk/pub/databases/spot/eQTL/sumstats/QTS000010/QTD000082/QTD000082.all.tsv.gz	ILMN_1706886	12	122669278	C	T	chr12_122669278_C_T	115	0.172973	0.445999	-0.0647992	0.0849323	SNP	128	740	0.99671	ENSG00000110987	ENSG00000110987	NA	rs6489190
QTS000010	ftp://ftp.ebi.ac.uk/pub/databases/spot/eQTL/sumstats/QTS000010/QTD000082/QTD000082.all.tsv.gz	ILMN_1710427	12	122669278	C	T	chr12_122669278_C_T	115	0.172973	0.852955	0.0123845	0.066768	SNP	128	740	0.99671	ENSG00000139722	ENSG00000139722	NA	rs6489190
QTS000010	ftp://ftp.ebi.ac.uk/pub/databases/spot/eQTL/sumstats/QTS000010/QTD000082/QTD000082.all.tsv.gz	ILMN_1711699	12	122669278	C	T	chr12_122669278_C_T	115	0.172973	0.943599	-0.00630908	0.0891147	SNP	128	740	0.99671	ENSG00000130787	ENSG00000130787	NA	rs6489190
QTS000010	ftp://ftp.ebi.ac.uk/pub/databases/spot/eQTL/sumstats/QTS000010/QTD000082/QTD000082.all.tsv.gz	ILMN_1720498	12	122669278	C	T	chr12_122669278_C_T	115	0.172973	0.0636654	0.164833	0.088604	SNP	128	740	0.99671	ENSG00000188735	ENSG00000188735	NA	rs6489190
QTS000010	ftp://ftp.ebi.ac.uk/pub/databases/spot/eQTL/sumstats/QTS000010/QTD000082/QTD000082.all.tsv.gz	ILMN_1723058	12	122669278	C	T	chr12_122669278_C_T	115	0.172973	0.916752	0.008649	0.0826866	SNP	128	740	0.99671	ENSG00000130779	ENSG00000130779	NA	rs6489190
QTS000010	ftp://ftp.ebi.ac.uk/pub/databases/spot/eQTL/sumstats/QTS000010/QTD000082/QTD000082.all.tsv.gz	ILMN_1725187	12	122669278	C	T	chr12_122669278_C_T	115	0.172973	0.557553	0.0482577	0.0822059	SNP	128	740	0.99671	ENSG00000090975	ENSG00000090975	NA	rs6489190
QTS000010	ftp://ftp.ebi.ac.uk/pub/databases/spot/eQTL/sumstats/QTS000010/QTD000082/QTD000082.all.tsv.gz	ILMN_1725666	12	122669278	C	T	chr12_122669278_C_T	115	0.172973	0.217301	0.0799339	0.0646749	SNP	128	740	0.99671	ENSG00000111358	ENSG00000111358	NA	rs6489190
QTS000010	ftp://ftp.ebi.ac.uk/pub/databases/spot/eQTL/sumstats/QTS000010/QTD000082/QTD000082.all.tsv.gz	ILMN_1732516	12	122669278	C	T	chr12_122669278_C_T	115	0.172973	0.0125968	0.187151	0.0746298	SNP	128	740	0.99671	ENSG00000184445	ENSG00000184445	NA	rs6489190
QTS000010	ftp://ftp.ebi.ac.uk/pub/databases/spot/eQTL/sumstats/QTS000010/QTD000082/QTD000082.all.tsv.gz	ILMN_1732767	12	122669278	C	T	chr12_122669278_C_T	115	0.172973	0.306974	-0.0941902	0.0920667	SNP	128	740	0.99671	ENSG00000110801	ENSG00000110801	NA	rs6489190
QTS000010	ftp://ftp.ebi.ac.uk/pub/databases/spot/eQTL/sumstats/QTS000010/QTD000082/QTD000082.all.tsv.gz	ILMN_1739943	12	122669278	C	T	chr12_122669278_C_T	115	0.172973	0.947352	0.00385385	0.0583221	SNP	128	740	0.99671	ENSG00000139697	ENSG00000139697	NA	rs6489190
QTS000010	ftp://ftp.ebi.ac.uk/pub/databases/spot/eQTL/sumstats/QTS000010/QTD000082/QTD000082.all.tsv.gz	ILMN_1745688	12	122669278	C	T	chr12_122669278_C_T	115	0.172973	0.440463	0.0727382	0.0941863	SNP	128	740	0.99671	ENSG00000158104	ENSG00000158104	NA	rs6489190
QTS000010	ftp://ftp.ebi.ac.uk/pub/databases/spot/eQTL/sumstats/QTS000010/QTD000082/QTD000082.all.tsv.gz	ILMN_1750497	12	122669278	C	T	chr12_122669278_C_T	115	0.172973	0.707879	0.0272967	0.0727897	SNP	128	740	0.99671	ENSG00000182782	ENSG00000182782	NA	rs6489190
QTS000010	ftp://ftp.ebi.ac.uk/pub/databases/spot/eQTL/sumstats/QTS000010/QTD000082/QTD000082.all.tsv.gz	ILMN_1753716	12	122669278	C	T	chr12_122669278_C_T	115	0.172973	0.48953	-0.0345599	0.0499582	SNP	128	740	0.99671	ENSG00000111361	ENSG00000111361	NA	rs6489190
QTS000010	ftp://ftp.ebi.ac.uk/pub/databases/spot/eQTL/sumstats/QTS000010/QTD000082/QTD000082.all.tsv.gz	ILMN_1757910	12	122669278	C	T	chr12_122669278_C_T	115	0.172973	0.499924	0.0653408	0.096758	SNP	128	740	0.99671	ENSG00000130787	ENSG00000130787	NA	rs6489190
QTS000010	ftp://ftp.ebi.ac.uk/pub/databases/spot/eQTL/sumstats/QTS000010/QTD000082/QTD000082.all.tsv.gz	ILMN_1760954	12	122669278	C	T	chr12_122669278_C_T	115	0.172973	0.64789	0.0270775	0.0592395	SNP	128	740	0.99671	ENSG00000139726	ENSG00000139726	NA	rs6489190
QTS000010	ftp://ftp.ebi.ac.uk/pub/databases/spot/eQTL/sumstats/QTS000010/QTD000082/QTD000082.all.tsv.gz	ILMN_1771260	12	122669278	C	T	chr12_122669278_C_T	115	0.172973	0.914069	-0.0101085	0.0936104	SNP	128	740	0.99671	ENSG00000176383	ENSG00000176383	NA	rs6489190
QTS000010	ftp://ftp.ebi.ac.uk/pub/databases/spot/eQTL/sumstats/QTS000010/QTD000082/QTD000082.all.tsv.gz	ILMN_1772845	12	122669278	C	T	chr12_122669278_C_T	115	0.172973	0.879566	0.00914094	0.0602852	SNP	128	740	0.99671	ENSG00000184209	ENSG00000184209	NA	rs6489190
QTS000010	ftp://ftp.ebi.ac.uk/pub/databases/spot/eQTL/sumstats/QTS000010/QTD000082/QTD000082.all.tsv.gz	ILMN_1777934	12	122669278	C	T	chr12_122669278_C_T	115	0.172973	0.25116	0.110047	0.0957423	SNP	128	740	0.99671	ENSG00000139714	ENSG00000139714	NA	rs6489190
QTS000010	ftp://ftp.ebi.ac.uk/pub/databases/spot/eQTL/sumstats/QTS000010/QTD000082/QTD000082.all.tsv.gz	ILMN_1779835	12	122669278	C	T	chr12_122669278_C_T	115	0.172973	0.810171	-0.0207951	0.086508	SNP	128	740	0.99671	ENSG00000182196	ENSG00000182196	NA	rs6489190
QTS000010	ftp://ftp.ebi.ac.uk/pub/databases/spot/eQTL/sumstats/QTS000010/QTD000082/QTD000082.all.tsv.gz	ILMN_1787845	12	122669278	C	T	chr12_122669278_C_T	115	0.172973	0.69847	0.0371685	0.0958692	SNP	128	740	0.99671	ENSG00000130787	ENSG00000130787	NA	rs6489190
QTS000010	ftp://ftp.ebi.ac.uk/pub/databases/spot/eQTL/sumstats/QTS000010/QTD000082/QTD000082.all.tsv.gz	ILMN_1788887	12	122669278	C	T	chr12_122669278_C_T	115	0.172973	0.747663	-0.0251654	0.07816	SNP	128	740	0.99671	ENSG00000212694	ENSG00000212694	NA	rs6489190
QTS000010	ftp://ftp.ebi.ac.uk/pub/databases/spot/eQTL/sumstats/QTS000010/QTD000082/QTD000082.all.tsv.gz	ILMN_1788928	12	122669278	C	T	chr12_122669278_C_T	115	0.172973	0.646695	0.0413717	0.0901836	SNP	128	740	0.99671	ENSG00000150967	ENSG00000150967	NA	rs6489190
QTS000010	ftp://ftp.ebi.ac.uk/pub/databases/spot/eQTL/sumstats/QTS000010/QTD000082/QTD000082.all.tsv.gz	ILMN_1791149	12	122669278	C	T	chr12_122669278_C_T	115	0.172973	0.488489	-0.0431973	0.0622945	SNP	128	740	0.99671	ENSG00000182196	ENSG00000182196	NA	rs6489190
QTS000010	ftp://ftp.ebi.ac.uk/pub/databases/spot/eQTL/sumstats/QTS000010/QTD000082/QTD000082.all.tsv.gz	ILMN_1792092	12	122669278	C	T	chr12_122669278_C_T	115	0.172973	0.0211432	0.124959	0.0539612	SNP	128	740	0.99671	ENSG00000033030	ENSG00000033030	NA	rs6489190
QTS000010	ftp://ftp.ebi.ac.uk/pub/databases/spot/eQTL/sumstats/QTS000010/QTD000082/QTD000082.all.tsv.gz	ILMN_1797425	12	122669278	C	T	chr12_122669278_C_T	115	0.172973	0.0344121	0.139259	0.0655831	SNP	128	740	0.99671	ENSG00000111364	ENSG00000111364	NA	rs6489190
QTS000010	ftp://ftp.ebi.ac.uk/pub/databases/spot/eQTL/sumstats/QTS000010/QTD000082/QTD000082.all.tsv.gz	ILMN_1800341	12	122669278	C	T	chr12_122669278_C_T	115	0.172973	0.393009	-0.0751394	0.0878603	SNP	128	740	0.99671	ENSG00000158023	ENSG00000158023	NA	rs6489190
QTS000010	ftp://ftp.ebi.ac.uk/pub/databases/spot/eQTL/sumstats/QTS000010/QTD000082/QTD000082.all.tsv.gz	ILMN_1805643	12	122669278	C	T	chr12_122669278_C_T	115	0.172973	0.10278	-0.146835	0.0897665	SNP	128	740	0.99671	ENSG00000188026	ENSG00000188026	NA	rs6489190
QTS000010	ftp://ftp.ebi.ac.uk/pub/databases/spot/eQTL/sumstats/QTS000010/QTD000082/QTD000082.all.tsv.gz	ILMN_1807704	12	122669278	C	T	chr12_122669278_C_T	115	0.172973	0.64317	-0.0434584	0.0937274	SNP	128	740	0.99671	ENSG00000212694	ENSG00000212694	NA	rs6489190
QTS000010	ftp://ftp.ebi.ac.uk/pub/databases/spot/eQTL/sumstats/QTS000010/QTD000082/QTD000082.all.tsv.gz	ILMN_1811272	12	122669278	C	T	chr12_122669278_C_T	115	0.172973	0.292035	-0.0967829	0.0917168	SNP	128	740	0.99671	ENSG00000196917	ENSG00000196917	NA	rs6489190
QTS000010	ftp://ftp.ebi.ac.uk/pub/databases/spot/eQTL/sumstats/QTS000010/QTD000082/QTD000082.all.tsv.gz	ILMN_1812721	12	122669278	C	T	chr12_122669278_C_T	115	0.172973	0.800532	-0.0235007	0.0929439	SNP	128	740	0.99671	ENSG00000130787	ENSG00000130787	NA	rs6489190
QTS000010	ftp://ftp.ebi.ac.uk/pub/databases/spot/eQTL/sumstats/QTS000010/QTD000082/QTD000082.all.tsv.gz	ILMN_1813573	12	122669278	C	T	chr12_122669278_C_T	115	0.172973	0.256771	-0.096286	0.0847673	SNP	128	740	0.99671	ENSG00000139718	ENSG00000139718	NA	rs6489190
QTS000010	ftp://ftp.ebi.ac.uk/pub/databases/spot/eQTL/sumstats/QTS000010/QTD000082/QTD000082.all.tsv.gz	ILMN_1849192	12	122669278	C	T	chr12_122669278_C_T	115	0.172973	0.291675	0.100277	0.0949569	SNP	128	740	0.99671	ENSG00000256546	ENSG00000256546	NA	rs6489190
QTS000010	ftp://ftp.ebi.ac.uk/pub/databases/spot/eQTL/sumstats/QTS000010/QTD000082/QTD000082.all.tsv.gz	ILMN_2098947	12	122669278	C	T	chr12_122669278_C_T	115	0.172973	0.123757	0.110811	0.0718223	SNP	128	740	0.99671	ENSG00000212694	ENSG00000212694	NA	rs6489190
QTS000010	ftp://ftp.ebi.ac.uk/pub/databases/spot/eQTL/sumstats/QTS000010/QTD000082/QTD000082.all.tsv.gz	ILMN_2108493	12	122669278	C	T	chr12_122669278_C_T	115	0.172973	0.197946	0.1197	0.0928021	SNP	128	740	0.99671	ENSG00000188735	ENSG00000188735	NA	rs6489190
QTS000010	ftp://ftp.ebi.ac.uk/pub/databases/spot/eQTL/sumstats/QTS000010/QTD000082/QTD000082.all.tsv.gz	ILMN_2133125	12	122669278	C	T	chr12_122669278_C_T	115	0.172973	0.770619	0.0274823	0.0941858	SNP	128	740	0.99671	ENSG00000158113	ENSG00000158113	NA	rs6489190
QTS000010	ftp://ftp.ebi.ac.uk/pub/databases/spot/eQTL/sumstats/QTS000010/QTD000082/QTD000082.all.tsv.gz	ILMN_2161848	12	122669278	C	T	chr12_122669278_C_T	115	0.172973	0.897769	-0.0121412	0.0944311	SNP	128	740	0.99671	ENSG00000196917	ENSG00000196917	NA	rs6489190
QTS000010	ftp://ftp.ebi.ac.uk/pub/databases/spot/eQTL/sumstats/QTS000010/QTD000082/QTD000082.all.tsv.gz	ILMN_2201866	12	122669278	C	T	chr12_122669278_C_T	115	0.172973	0.739719	0.0311317	0.0936334	SNP	128	740	0.99671	ENSG00000204671	ENSG00000204671	NA	rs6489190
QTS000010	ftp://ftp.ebi.ac.uk/pub/databases/spot/eQTL/sumstats/QTS000010/QTD000082/QTD000082.all.tsv.gz	ILMN_2288402	12	122669278	C	T	chr12_122669278_C_T	115	0.172973	0.210071	0.119172	0.0949089	SNP	128	740	0.99671	ENSG00000130787	ENSG00000130787	NA	rs6489190
QTS000010	ftp://ftp.ebi.ac.uk/pub/databases/spot/eQTL/sumstats/QTS000010/QTD000082/QTD000082.all.tsv.gz	ILMN_2310589	12	122669278	C	T	chr12_122669278_C_T	115	0.172973	0.982589	0.00163232	0.074746	SNP	128	740	0.99671	ENSG00000184047	ENSG00000184047	NA	rs6489190
QTS000010	ftp://ftp.ebi.ac.uk/pub/databases/spot/eQTL/sumstats/QTS000010/QTD000082/QTD000082.all.tsv.gz	ILMN_2332990	12	122669278	C	T	chr12_122669278_C_T	115	0.172973	0.290328	0.0508101	0.0479801	SNP	128	740	0.99671	ENSG00000184047	ENSG00000184047	NA	rs6489190
QTS000010	ftp://ftp.ebi.ac.uk/pub/databases/spot/eQTL/sumstats/QTS000010/QTD000082/QTD000082.all.tsv.gz	ILMN_2343047	12	122669278	C	T	chr12_122669278_C_T	115	0.172973	0.795045	0.0237955	0.0915351	SNP	128	740	0.99671	ENSG00000150967	ENSG00000150967	NA	rs6489190
QTS000010	ftp://ftp.ebi.ac.uk/pub/databases/spot/eQTL/sumstats/QTS000010/QTD000082/QTD000082.all.tsv.gz	ILMN_2343048	12	122669278	C	T	chr12_122669278_C_T	115	0.172973	0.885546	0.0126505	0.0878225	SNP	128	740	0.99671	ENSG00000150967	ENSG00000150967	NA	rs6489190
QTS000010	ftp://ftp.ebi.ac.uk/pub/databases/spot/eQTL/sumstats/QTS000010/QTD000082/QTD000082.all.tsv.gz	ILMN_2358277	12	122669278	C	T	chr12_122669278_C_T	115	0.172973	0.0153256	-0.136243	0.0559199	SNP	128	740	0.99671	ENSG00000111011	ENSG00000111011	NA	rs6489190
QTS000010	ftp://ftp.ebi.ac.uk/pub/databases/spot/eQTL/sumstats/QTS000010/QTD000082/QTD000082.all.tsv.gz	ILMN_2358278	12	122669278	C	T	chr12_122669278_C_T	115	0.172973	0.968144	0.00238761	0.0597431	SNP	128	740	0.99671	ENSG00000111011	ENSG00000111011	NA	rs6489190
QTS000010	ftp://ftp.ebi.ac.uk/pub/databases/spot/eQTL/sumstats/QTS000010/QTD000082/QTD000082.all.tsv.gz	ILMN_2378081	12	122669278	C	T	chr12_122669278_C_T	115	0.172973	0.970829	-0.00343547	0.0938788	SNP	128	740	0.99671	ENSG00000110987	ENSG00000110987	NA	rs6489190
QTS000010	ftp://ftp.ebi.ac.uk/pub/databases/spot/eQTL/sumstats/QTS000010/QTD000082/QTD000082.all.tsv.gz	ILMN_2393144	12	122669278	C	T	chr12_122669278_C_T	115	0.172973	0.357491	0.0492783	0.0534847	SNP	128	740	0.99671	ENSG00000182196	ENSG00000182196	NA	rs6489190
QTS000010	ftp://ftp.ebi.ac.uk/pub/databases/spot/eQTL/sumstats/QTS000010/QTD000082/QTD000082.all.tsv.gz	ILMN_2395285	12	122669278	C	T	chr12_122669278_C_T	115	0.172973	0.814428	0.00945964	0.0402723	SNP	128	740	0.99671	ENSG00000184209	ENSG00000184209	NA	rs6489190
QTS000010	ftp://ftp.ebi.ac.uk/pub/databases/spot/eQTL/sumstats/QTS000010/QTD000082/QTD000082.all.tsv.gz	ILMN_2396148	12	122669278	C	T	chr12_122669278_C_T	115	0.172973	0.578501	0.0527556	0.0948692	SNP	128	740	0.99671	ENSG00000130787	ENSG00000130787	NA	rs6489190
QTS000010	ftp://ftp.ebi.ac.uk/pub/databases/spot/eQTL/sumstats/QTS000010/QTD000082/QTD000082.all.tsv.gz	ILMN_2404085	12	122669278	C	T	chr12_122669278_C_T	115	0.172973	0.0269224	-0.113088	0.0508978	SNP	128	740	0.99671	ENSG00000130779	ENSG00000130779	NA	rs6489190
QTS000010	ftp://ftp.ebi.ac.uk/pub/databases/spot/eQTL/sumstats/QTS000010/QTD000082/QTD000082.all.tsv.gz	ILMN_3208881	12	122669278	C	T	chr12_122669278_C_T	115	0.172973	0.619693	0.0380035	0.0765087	SNP	128	740	0.99671	ENSG00000183955	ENSG00000183955	NA	rs6489190
QTS000010	ftp://ftp.ebi.ac.uk/pub/databases/spot/eQTL/sumstats/QTS000010/QTD000082/QTD000082.all.tsv.gz	ILMN_3229052	12	122669278	C	T	chr12_122669278_C_T	115	0.172973	0.45962	-0.0639573	0.0863962	SNP	128	740	0.99671	ENSG00000184209	ENSG00000184209	NA	rs6489190
QTS000010	ftp://ftp.ebi.ac.uk/pub/databases/spot/eQTL/sumstats/QTS000010/QTD000082/QTD000082.all.tsv.gz	ILMN_3236695	12	122669278	C	T	chr12_122669278_C_T	115	0.172973	0.788631	-0.0254048	0.094691	SNP	128	740	0.99671	ENSG00000256092	ENSG00000256092	NA	rs6489190
QTS000010	ftp://ftp.ebi.ac.uk/pub/databases/spot/eQTL/sumstats/QTS000010/QTD000082/QTD000082.all.tsv.gz	ILMN_3249006	12	122669278	C	T	chr12_122669278_C_T	115	0.172973	0.75447	-0.0251718	0.0804228	SNP	128	740	0.99671	ENSG00000183955	ENSG00000183955	NA	rs6489190
QTS000010	ftp://ftp.ebi.ac.uk/pub/databases/spot/eQTL/sumstats/QTS000010/QTD000082/QTD000082.all.tsv.gz	ILMN_1651936	12	122669492	A	G	chr12_122669492_A_G	232	0.381081	0.562956	-0.0377942	0.0652749	SNP	458	740	0.9949	ENSG00000183955	ENSG00000183955	NA	rs6489191
QTS000010	ftp://ftp.ebi.ac.uk/pub/databases/spot/eQTL/sumstats/QTS000010/QTD000082/QTD000082.all.tsv.gz	ILMN_1652918	12	122669492	A	G	chr12_122669492_A_G	232	0.381081	0.457322	-0.0574914	0.0772654	SNP	458	740	0.9949	ENSG00000139725	ENSG00000139725	NA	rs6489191
QTS000010	ftp://ftp.ebi.ac.uk/pub/databases/spot/eQTL/sumstats/QTS000010/QTD000082/QTD000082.all.tsv.gz	ILMN_1654421	12	122669492	A	G	chr12_122669492_A_G	232	0.381081	0.822584	-0.0158673	0.0707134	SNP	458	740	0.9949	ENSG00000051825	ENSG00000051825	NA	rs6489191
QTS000010	ftp://ftp.ebi.ac.uk/pub/databases/spot/eQTL/sumstats/QTS000010/QTD000082/QTD000082.all.tsv.gz	ILMN_1654939	12	122669492	A	G	chr12_122669492_A_G	232	0.381081	0.58814	0.0344676	0.0635901	SNP	458	740	0.9949	ENSG00000086598	ENSG00000086598	NA	rs6489191
QTS000010	ftp://ftp.ebi.ac.uk/pub/databases/spot/eQTL/sumstats/QTS000010/QTD000082/QTD000082.all.tsv.gz	ILMN_1662316	12	122669492	A	G	chr12_122669492_A_G	232	0.381081	0.897102	0.00764656	0.0590853	SNP	458	740	0.9949	ENSG00000139719	ENSG00000139719	NA	rs6489191
QTS000010	ftp://ftp.ebi.ac.uk/pub/databases/spot/eQTL/sumstats/QTS000010/QTD000082/QTD000082.all.tsv.gz	ILMN_1663370	12	122669492	A	G	chr12_122669492_A_G	232	0.381081	0.86816	0.012838	0.0772831	SNP	458	740	0.9949	ENSG00000130783	ENSG00000130783	NA	rs6489191
QTS000010	ftp://ftp.ebi.ac.uk/pub/databases/spot/eQTL/sumstats/QTS000010/QTD000082/QTD000082.all.tsv.gz	ILMN_1665335	12	122669492	A	G	chr12_122669492_A_G	232	0.381081	0.249058	0.0566534	0.0490703	SNP	458	740	0.9949	ENSG00000184047	ENSG00000184047	NA	rs6489191
QTS000010	ftp://ftp.ebi.ac.uk/pub/databases/spot/eQTL/sumstats/QTS000010/QTD000082/QTD000082.all.tsv.gz	ILMN_1665996	12	122669492	A	G	chr12_122669492_A_G	232	0.381081	0.976552	-0.00205713	0.0699393	SNP	458	740	0.9949	ENSG00000110987	ENSG00000110987	NA	rs6489191
QTS000010	ftp://ftp.ebi.ac.uk/pub/databases/spot/eQTL/sumstats/QTS000010/QTD000082/QTD000082.all.tsv.gz	ILMN_1667510	12	122669492	A	G	chr12_122669492_A_G	232	0.381081	0.556715	0.0444672	0.0755878	SNP	458	740	0.9949	ENSG00000130921	ENSG00000130921	NA	rs6489191
QTS000010	ftp://ftp.ebi.ac.uk/pub/databases/spot/eQTL/sumstats/QTS000010/QTD000082/QTD000082.all.tsv.gz	ILMN_1668743	12	122669492	A	G	chr12_122669492_A_G	232	0.381081	0.173423	-0.0706609	0.0518032	SNP	458	740	0.9949	ENSG00000150977	ENSG00000150977	NA	rs6489191
QTS000010	ftp://ftp.ebi.ac.uk/pub/databases/spot/eQTL/sumstats/QTS000010/QTD000082/QTD000082.all.tsv.gz	ILMN_1677693	12	122669492	A	G	chr12_122669492_A_G	232	0.381081	0.500365	0.0390545	0.0578923	SNP	458	740	0.9949	ENSG00000255398	ENSG00000255398	NA	rs6489191
QTS000010	ftp://ftp.ebi.ac.uk/pub/databases/spot/eQTL/sumstats/QTS000010/QTD000082/QTD000082.all.tsv.gz	ILMN_1678490	12	122669492	A	G	chr12_122669492_A_G	232	0.381081	0.0287109	-0.0900319	0.040991	SNP	458	740	0.9949	ENSG00000150977	ENSG00000150977	NA	rs6489191
QTS000010	ftp://ftp.ebi.ac.uk/pub/databases/spot/eQTL/sumstats/QTS000010/QTD000082/QTD000082.all.tsv.gz	ILMN_1684038	12	122669492	A	G	chr12_122669492_A_G	232	0.381081	0.596604	0.0340141	0.0642056	SNP	458	740	0.9949	ENSG00000130779	ENSG00000130779	NA	rs6489191
QTS000010	ftp://ftp.ebi.ac.uk/pub/databases/spot/eQTL/sumstats/QTS000010/QTD000082/QTD000082.all.tsv.gz	ILMN_1693987	12	122669492	A	G	chr12_122669492_A_G	232	0.381081	0.687522	-0.0303271	0.0753377	SNP	458	740	0.9949	ENSG00000175727	ENSG00000175727	NA	rs6489191
QTS000010	ftp://ftp.ebi.ac.uk/pub/databases/spot/eQTL/sumstats/QTS000010/QTD000082/QTD000082.all.tsv.gz	ILMN_1701905	12	122669492	A	G	chr12_122669492_A_G	232	0.381081	0.848305	-0.0147542	0.0770768	SNP	458	740	0.9949	ENSG00000130783	ENSG00000130783	NA	rs6489191
QTS000010	ftp://ftp.ebi.ac.uk/pub/databases/spot/eQTL/sumstats/QTS000010/QTD000082/QTD000082.all.tsv.gz	ILMN_1704019	12	122669492	A	G	chr12_122669492_A_G	232	0.381081	0.678448	0.0303878	0.073237	SNP	458	740	0.9949	ENSG00000111325	ENSG00000111325	NA	rs6489191
QTS000010	ftp://ftp.ebi.ac.uk/pub/databases/spot/eQTL/sumstats/QTS000010/QTD000082/QTD000082.all.tsv.gz	ILMN_1706886	12	122669492	A	G	chr12_122669492_A_G	232	0.381081	0.40653	-0.0572255	0.0688631	SNP	458	740	0.9949	ENSG00000110987	ENSG00000110987	NA	rs6489191
QTS000010	ftp://ftp.ebi.ac.uk/pub/databases/spot/eQTL/sumstats/QTS000010/QTD000082/QTD000082.all.tsv.gz	ILMN_1710427	12	122669492	A	G	chr12_122669492_A_G	232	0.381081	0.904692	-0.0064878	0.0541453	SNP	458	740	0.9949	ENSG00000139722	ENSG00000139722	NA	rs6489191
QTS000010	ftp://ftp.ebi.ac.uk/pub/databases/spot/eQTL/sumstats/QTS000010/QTD000082/QTD000082.all.tsv.gz	ILMN_1711699	12	122669492	A	G	chr12_122669492_A_G	232	0.381081	0.856704	-0.013058	0.0722624	SNP	458	740	0.9949	ENSG00000130787	ENSG00000130787	NA	rs6489191
QTS000010	ftp://ftp.ebi.ac.uk/pub/databases/spot/eQTL/sumstats/QTS000010/QTD000082/QTD000082.all.tsv.gz	ILMN_1720498	12	122669492	A	G	chr12_122669492_A_G	232	0.381081	0.895604	-0.00948047	0.0721987	SNP	458	740	0.9949	ENSG00000188735	ENSG00000188735	NA	rs6489191
QTS000010	ftp://ftp.ebi.ac.uk/pub/databases/spot/eQTL/sumstats/QTS000010/QTD000082/QTD000082.all.tsv.gz	ILMN_1723058	12	122669492	A	G	chr12_122669492_A_G	232	0.381081	0.00211785	0.204847	0.0661663	SNP	458	740	0.9949	ENSG00000130779	ENSG00000130779	NA	rs6489191
QTS000010	ftp://ftp.ebi.ac.uk/pub/databases/spot/eQTL/sumstats/QTS000010/QTD000082/QTD000082.all.tsv.gz	ILMN_1725187	12	122669492	A	G	chr12_122669492_A_G	232	0.381081	0.509008	0.0440617	0.0666541	SNP	458	740	0.9949	ENSG00000090975	ENSG00000090975	NA	rs6489191
QTS000010	ftp://ftp.ebi.ac.uk/pub/databases/spot/eQTL/sumstats/QTS000010/QTD000082/QTD000082.all.tsv.gz	ILMN_1725666	12	122669492	A	G	chr12_122669492_A_G	232	0.381081	0.609607	0.0268525	0.0525398	SNP	458	740	0.9949	ENSG00000111358	ENSG00000111358	NA	rs6489191
QTS000010	ftp://ftp.ebi.ac.uk/pub/databases/spot/eQTL/sumstats/QTS000010/QTD000082/QTD000082.all.tsv.gz	ILMN_1732516	12	122669492	A	G	chr12_122669492_A_G	232	0.381081	0.0546683	0.117091	0.0607357	SNP	458	740	0.9949	ENSG00000184445	ENSG00000184445	NA	rs6489191
QTS000010	ftp://ftp.ebi.ac.uk/pub/databases/spot/eQTL/sumstats/QTS000010/QTD000082/QTD000082.all.tsv.gz	ILMN_1732767	12	122669492	A	G	chr12_122669492_A_G	232	0.381081	0.391818	-0.0640386	0.0746918	SNP	458	740	0.9949	ENSG00000110801	ENSG00000110801	NA	rs6489191
QTS000010	ftp://ftp.ebi.ac.uk/pub/databases/spot/eQTL/sumstats/QTS000010/QTD000082/QTD000082.all.tsv.gz	ILMN_1739943	12	122669492	A	G	chr12_122669492_A_G	232	0.381081	0.658189	0.0209359	0.047282	SNP	458	740	0.9949	ENSG00000139697	ENSG00000139697	NA	rs6489191
QTS000010	ftp://ftp.ebi.ac.uk/pub/databases/spot/eQTL/sumstats/QTS000010/QTD000082/QTD000082.all.tsv.gz	ILMN_1745688	12	122669492	A	G	chr12_122669492_A_G	232	0.381081	0.110448	-0.121882	0.0761679	SNP	458	740	0.9949	ENSG00000158104	ENSG00000158104	NA	rs6489191
QTS000010	ftp://ftp.ebi.ac.uk/pub/databases/spot/eQTL/sumstats/QTS000010/QTD000082/QTD000082.all.tsv.gz	ILMN_1750497	12	122669492	A	G	chr12_122669492_A_G	232	0.381081	0.429437	0.046662	0.0589866	SNP	458	740	0.9949	ENSG00000182782	ENSG00000182782	NA	rs6489191
QTS000010	ftp://ftp.ebi.ac.uk/pub/databases/spot/eQTL/sumstats/QTS000010/QTD000082/QTD000082.all.tsv.gz	ILMN_1753716	12	122669492	A	G	chr12_122669492_A_G	232	0.381081	0.124063	-0.0622876	0.0404046	SNP	458	740	0.9949	ENSG00000111361	ENSG00000111361	NA	rs6489191
QTS000010	ftp://ftp.ebi.ac.uk/pub/databases/spot/eQTL/sumstats/QTS000010/QTD000082/QTD000082.all.tsv.gz	ILMN_1757910	12	122669492	A	G	chr12_122669492_A_G	232	0.381081	0.835126	-0.0163522	0.078509	SNP	458	740	0.9949	ENSG00000130787	ENSG00000130787	NA	rs6489191
QTS000010	ftp://ftp.ebi.ac.uk/pub/databases/spot/eQTL/sumstats/QTS000010/QTD000082/QTD000082.all.tsv.gz	ILMN_1760954	12	122669492	A	G	chr12_122669492_A_G	232	0.381081	0.982584	0.00104971	0.0480528	SNP	458	740	0.9949	ENSG00000139726	ENSG00000139726	NA	rs6489191
QTS000010	ftp://ftp.ebi.ac.uk/pub/databases/spot/eQTL/sumstats/QTS000010/QTD000082/QTD000082.all.tsv.gz	ILMN_1771260	12	122669492	A	G	chr12_122669492_A_G	232	0.381081	0.549751	-0.0454261	0.0758739	SNP	458	740	0.9949	ENSG00000176383	ENSG00000176383	NA	rs6489191
QTS000010	ftp://ftp.ebi.ac.uk/pub/databases/spot/eQTL/sumstats/QTS000010/QTD000082/QTD000082.all.tsv.gz	ILMN_1772845	12	122669492	A	G	chr12_122669492_A_G	232	0.381081	0.658192	-0.0216409	0.0488748	SNP	458	740	0.9949	ENSG00000184209	ENSG00000184209	NA	rs6489191
QTS000010	ftp://ftp.ebi.ac.uk/pub/databases/spot/eQTL/sumstats/QTS000010/QTD000082/QTD000082.all.tsv.gz	ILMN_1777934	12	122669492	A	G	chr12_122669492_A_G	232	0.381081	0.580768	0.0429783	0.0777506	SNP	458	740	0.9949	ENSG00000139714	ENSG00000139714	NA	rs6489191
QTS000010	ftp://ftp.ebi.ac.uk/pub/databases/spot/eQTL/sumstats/QTS000010/QTD000082/QTD000082.all.tsv.gz	ILMN_1779835	12	122669492	A	G	chr12_122669492_A_G	232	0.381081	0.25557	-0.0797468	0.0700293	SNP	458	740	0.9949	ENSG00000182196	ENSG00000182196	NA	rs6489191
QTS000010	ftp://ftp.ebi.ac.uk/pub/databases/spot/eQTL/sumstats/QTS000010/QTD000082/QTD000082.all.tsv.gz	ILMN_1787845	12	122669492	A	G	chr12_122669492_A_G	232	0.381081	0.491865	-0.0534672	0.0777073	SNP	458	740	0.9949	ENSG00000130787	ENSG00000130787	NA	rs6489191
QTS000010	ftp://ftp.ebi.ac.uk/pub/databases/spot/eQTL/sumstats/QTS000010/QTD000082/QTD000082.all.tsv.gz	ILMN_1788887	12	122669492	A	G	chr12_122669492_A_G	232	0.381081	0.142194	-0.0929613	0.0631988	SNP	458	740	0.9949	ENSG00000212694	ENSG00000212694	NA	rs6489191
QTS000010	ftp://ftp.ebi.ac.uk/pub/databases/spot/eQTL/sumstats/QTS000010/QTD000082/QTD000082.all.tsv.gz	ILMN_1788928	12	122669492	A	G	chr12_122669492_A_G	232	0.381081	0.0481879	0.144235	0.0727521	SNP	458	740	0.9949	ENSG00000150967	ENSG00000150967	NA	rs6489191
QTS000010	ftp://ftp.ebi.ac.uk/pub/databases/spot/eQTL/sumstats/QTS000010/QTD000082/QTD000082.all.tsv.gz	ILMN_1791149	12	122669492	A	G	chr12_122669492_A_G	232	0.381081	0.304303	-0.0519257	0.0504751	SNP	458	740	0.9949	ENSG00000182196	ENSG00000182196	NA	rs6489191
QTS000010	ftp://ftp.ebi.ac.uk/pub/databases/spot/eQTL/sumstats/QTS000010/QTD000082/QTD000082.all.tsv.gz	ILMN_1792092	12	122669492	A	G	chr12_122669492_A_G	232	0.381081	0.300669	0.0456284	0.0440211	SNP	458	740	0.9949	ENSG00000033030	ENSG00000033030	NA	rs6489191
QTS000010	ftp://ftp.ebi.ac.uk/pub/databases/spot/eQTL/sumstats/QTS000010/QTD000082/QTD000082.all.tsv.gz	ILMN_1797425	12	122669492	A	G	chr12_122669492_A_G	232	0.381081	0.149426	0.0770931	0.0533629	SNP	458	740	0.9949	ENSG00000111364	ENSG00000111364	NA	rs6489191
QTS000010	ftp://ftp.ebi.ac.uk/pub/databases/spot/eQTL/sumstats/QTS000010/QTD000082/QTD000082.all.tsv.gz	ILMN_1800341	12	122669492	A	G	chr12_122669492_A_G	232	0.381081	0.0875666	0.121679	0.0710284	SNP	458	740	0.9949	ENSG00000158023	ENSG00000158023	NA	rs6489191
QTS000010	ftp://ftp.ebi.ac.uk/pub/databases/spot/eQTL/sumstats/QTS000010/QTD000082/QTD000082.all.tsv.gz	ILMN_1805643	12	122669492	A	G	chr12_122669492_A_G	232	0.381081	0.563063	-0.0422747	0.0730331	SNP	458	740	0.9949	ENSG00000188026	ENSG00000188026	NA	rs6489191
QTS000010	ftp://ftp.ebi.ac.uk/pub/databases/spot/eQTL/sumstats/QTS000010/QTD000082/QTD000082.all.tsv.gz	ILMN_1807704	12	122669492	A	G	chr12_122669492_A_G	232	0.381081	0.454889	-0.0568332	0.075969	SNP	458	740	0.9949	ENSG00000212694	ENSG00000212694	NA	rs6489191
QTS000010	ftp://ftp.ebi.ac.uk/pub/databases/spot/eQTL/sumstats/QTS000010/QTD000082/QTD000082.all.tsv.gz	ILMN_1811272	12	122669492	A	G	chr12_122669492_A_G	232	0.381081	0.430727	-0.0587114	0.0744267	SNP	458	740	0.9949	ENSG00000196917	ENSG00000196917	NA	rs6489191
QTS000010	ftp://ftp.ebi.ac.uk/pub/databases/spot/eQTL/sumstats/QTS000010/QTD000082/QTD000082.all.tsv.gz	ILMN_1812721	12	122669492	A	G	chr12_122669492_A_G	232	0.381081	0.798637	-0.0192422	0.0753703	SNP	458	740	0.9949	ENSG00000130787	ENSG00000130787	NA	rs6489191
QTS000010	ftp://ftp.ebi.ac.uk/pub/databases/spot/eQTL/sumstats/QTS000010/QTD000082/QTD000082.all.tsv.gz	ILMN_1813573	12	122669492	A	G	chr12_122669492_A_G	232	0.381081	0.441319	-0.0530387	0.0688071	SNP	458	740	0.9949	ENSG00000139718	ENSG00000139718	NA	rs6489191
QTS000010	ftp://ftp.ebi.ac.uk/pub/databases/spot/eQTL/sumstats/QTS000010/QTD000082/QTD000082.all.tsv.gz	ILMN_1849192	12	122669492	A	G	chr12_122669492_A_G	232	0.381081	0.918739	0.0078738	0.0771226	SNP	458	740	0.9949	ENSG00000256546	ENSG00000256546	NA	rs6489191
QTS000010	ftp://ftp.ebi.ac.uk/pub/databases/spot/eQTL/sumstats/QTS000010/QTD000082/QTD000082.all.tsv.gz	ILMN_2098947	12	122669492	A	G	chr12_122669492_A_G	232	0.381081	0.0690171	0.106085	0.0581655	SNP	458	740	0.9949	ENSG00000212694	ENSG00000212694	NA	rs6489191
QTS000010	ftp://ftp.ebi.ac.uk/pub/databases/spot/eQTL/sumstats/QTS000010/QTD000082/QTD000082.all.tsv.gz	ILMN_2108493	12	122669492	A	G	chr12_122669492_A_G	232	0.381081	0.0713617	0.1358	0.0750864	SNP	458	740	0.9949	ENSG00000188735	ENSG00000188735	NA	rs6489191
QTS000010	ftp://ftp.ebi.ac.uk/pub/databases/spot/eQTL/sumstats/QTS000010/QTD000082/QTD000082.all.tsv.gz	ILMN_2133125	12	122669492	A	G	chr12_122669492_A_G	232	0.381081	0.642377	-0.0354919	0.0763635	SNP	458	740	0.9949	ENSG00000158113	ENSG00000158113	NA	rs6489191
QTS000010	ftp://ftp.ebi.ac.uk/pub/databases/spot/eQTL/sumstats/QTS000010/QTD000082/QTD000082.all.tsv.gz	ILMN_2161848	12	122669492	A	G	chr12_122669492_A_G	232	0.381081	0.401165	0.064304	0.0765021	SNP	458	740	0.9949	ENSG00000196917	ENSG00000196917	NA	rs6489191
QTS000010	ftp://ftp.ebi.ac.uk/pub/databases/spot/eQTL/sumstats/QTS000010/QTD000082/QTD000082.all.tsv.gz	ILMN_2201866	12	122669492	A	G	chr12_122669492_A_G	232	0.381081	0.846279	0.0147326	0.0759373	SNP	458	740	0.9949	ENSG00000204671	ENSG00000204671	NA	rs6489191
QTS000010	ftp://ftp.ebi.ac.uk/pub/databases/spot/eQTL/sumstats/QTS000010/QTD000082/QTD000082.all.tsv.gz	ILMN_2288402	12	122669492	A	G	chr12_122669492_A_G	232	0.381081	0.342855	0.0731704	0.0770368	SNP	458	740	0.9949	ENSG00000130787	ENSG00000130787	NA	rs6489191
QTS000010	ftp://ftp.ebi.ac.uk/pub/databases/spot/eQTL/sumstats/QTS000010/QTD000082/QTD000082.all.tsv.gz	ILMN_2310589	12	122669492	A	G	chr12_122669492_A_G	232	0.381081	0.177935	0.0816076	0.0604584	SNP	458	740	0.9949	ENSG00000184047	ENSG00000184047	NA	rs6489191
QTS000010	ftp://ftp.ebi.ac.uk/pub/databases/spot/eQTL/sumstats/QTS000010/QTD000082/QTD000082.all.tsv.gz	ILMN_2332990	12	122669492	A	G	chr12_122669492_A_G	232	0.381081	0.628232	0.0188799	0.0389568	SNP	458	740	0.9949	ENSG00000184047	ENSG00000184047	NA	rs6489191
QTS000010	ftp://ftp.ebi.ac.uk/pub/databases/spot/eQTL/sumstats/QTS000010/QTD000082/QTD000082.all.tsv.gz	ILMN_2343047	12	122669492	A	G	chr12_122669492_A_G	232	0.381081	0.327168	0.07274	0.0741346	SNP	458	740	0.9949	ENSG00000150967	ENSG00000150967	NA	rs6489191
QTS000010	ftp://ftp.ebi.ac.uk/pub/databases/spot/eQTL/sumstats/QTS000010/QTD000082/QTD000082.all.tsv.gz	ILMN_2343048	12	122669492	A	G	chr12_122669492_A_G	232	0.381081	0.610605	-0.0362845	0.0711934	SNP	458	740	0.9949	ENSG00000150967	ENSG00000150967	NA	rs6489191
QTS000010	ftp://ftp.ebi.ac.uk/pub/databases/spot/eQTL/sumstats/QTS000010/QTD000082/QTD000082.all.tsv.gz	ILMN_2358277	12	122669492	A	G	chr12_122669492_A_G	232	0.381081	0.0268415	-0.100947	0.0454093	SNP	458	740	0.9949	ENSG00000111011	ENSG00000111011	NA	rs6489191
QTS000010	ftp://ftp.ebi.ac.uk/pub/databases/spot/eQTL/sumstats/QTS000010/QTD000082/QTD000082.all.tsv.gz	ILMN_2358278	12	122669492	A	G	chr12_122669492_A_G	232	0.381081	0.946702	0.00324091	0.0484469	SNP	458	740	0.9949	ENSG00000111011	ENSG00000111011	NA	rs6489191
QTS000010	ftp://ftp.ebi.ac.uk/pub/databases/spot/eQTL/sumstats/QTS000010/QTD000082/QTD000082.all.tsv.gz	ILMN_2378081	12	122669492	A	G	chr12_122669492_A_G	232	0.381081	0.606083	-0.0392778	0.0761001	SNP	458	740	0.9949	ENSG00000110987	ENSG00000110987	NA	rs6489191
QTS000010	ftp://ftp.ebi.ac.uk/pub/databases/spot/eQTL/sumstats/QTS000010/QTD000082/QTD000082.all.tsv.gz	ILMN_2393144	12	122669492	A	G	chr12_122669492_A_G	232	0.381081	0.76441	0.0130222	0.0434183	SNP	458	740	0.9949	ENSG00000182196	ENSG00000182196	NA	rs6489191
QTS000010	ftp://ftp.ebi.ac.uk/pub/databases/spot/eQTL/sumstats/QTS000010/QTD000082/QTD000082.all.tsv.gz	ILMN_2395285	12	122669492	A	G	chr12_122669492_A_G	232	0.381081	0.944112	0.00229119	0.0326601	SNP	458	740	0.9949	ENSG00000184209	ENSG00000184209	NA	rs6489191
QTS000010	ftp://ftp.ebi.ac.uk/pub/databases/spot/eQTL/sumstats/QTS000010/QTD000082/QTD000082.all.tsv.gz	ILMN_2396148	12	122669492	A	G	chr12_122669492_A_G	232	0.381081	0.997875	0.000205157	0.0769652	SNP	458	740	0.9949	ENSG00000130787	ENSG00000130787	NA	rs6489191
QTS000010	ftp://ftp.ebi.ac.uk/pub/databases/spot/eQTL/sumstats/QTS000010/QTD000082/QTD000082.all.tsv.gz	ILMN_2404085	12	122669492	A	G	chr12_122669492_A_G	232	0.381081	0.98651	0.000703193	0.0415602	SNP	458	740	0.9949	ENSG00000130779	ENSG00000130779	NA	rs6489191
QTS000010	ftp://ftp.ebi.ac.uk/pub/databases/spot/eQTL/sumstats/QTS000010/QTD000082/QTD000082.all.tsv.gz	ILMN_3208881	12	122669492	A	G	chr12_122669492_A_G	232	0.381081	0.31772	0.0620118	0.061977	SNP	458	740	0.9949	ENSG00000183955	ENSG00000183955	NA	rs6489191
QTS000010	ftp://ftp.ebi.ac.uk/pub/databases/spot/eQTL/sumstats/QTS000010/QTD000082/QTD000082.all.tsv.gz	ILMN_3229052	12	122669492	A	G	chr12_122669492_A_G	232	0.381081	0.354671	-0.0649025	0.0700302	SNP	458	740	0.9949	ENSG00000184209	ENSG00000184209	NA	rs6489191
QTS000010	ftp://ftp.ebi.ac.uk/pub/databases/spot/eQTL/sumstats/QTS000010/QTD000082/QTD000082.all.tsv.gz	ILMN_3236695	12	122669492	A	G	chr12_122669492_A_G	232	0.381081	0.667918	-0.0329645	0.076775	SNP	458	740	0.9949	ENSG00000256092	ENSG00000256092	NA	rs6489191
QTS000010	ftp://ftp.ebi.ac.uk/pub/databases/spot/eQTL/sumstats/QTS000010/QTD000082/QTD000082.all.tsv.gz	ILMN_3249006	12	122669492	A	G	chr12_122669492_A_G	232	0.381081	0.7789	-0.0183242	0.0652185	SNP	458	740	0.9949	ENSG00000183955	ENSG00000183955	NA	rs6489191
QTS000010	ftp://ftp.ebi.ac.uk/pub/databases/spot/eQTL/sumstats/QTS000010/QTD000082/QTD000082.all.tsv.gz	ILMN_1651936	12	122670511	CA	C	chr12_122670511_CA_C	265	0.471622	0.880263	-0.0102619	0.0680749	INDEL	353	740	0.82874	ENSG00000183955	ENSG00000183955	NA	rs367926230
QTS000010	ftp://ftp.ebi.ac.uk/pub/databases/spot/eQTL/sumstats/QTS000010/QTD000082/QTD000082.all.tsv.gz	ILMN_1652918	12	122670511	CA	C	chr12_122670511_CA_C	265	0.471622	0.518467	0.0520702	0.0805597	INDEL	353	740	0.82874	ENSG00000139725	ENSG00000139725	NA	rs367926230
QTS000010	ftp://ftp.ebi.ac.uk/pub/databases/spot/eQTL/sumstats/QTS000010/QTD000082/QTD000082.all.tsv.gz	ILMN_1654421	12	122670511	CA	C	chr12_122670511_CA_C	265	0.471622	0.784015	-0.020219	0.0737117	INDEL	353	740	0.82874	ENSG00000051825	ENSG00000051825	NA	rs367926230
QTS000010	ftp://ftp.ebi.ac.uk/pub/databases/spot/eQTL/sumstats/QTS000010/QTD000082/QTD000082.all.tsv.gz	ILMN_1654939	12	122670511	CA	C	chr12_122670511_CA_C	265	0.471622	0.131436	0.0999454	0.0661036	INDEL	353	740	0.82874	ENSG00000086598	ENSG00000086598	NA	rs367926230
QTS000010	ftp://ftp.ebi.ac.uk/pub/databases/spot/eQTL/sumstats/QTS000010/QTD000082/QTD000082.all.tsv.gz	ILMN_1662316	12	122670511	CA	C	chr12_122670511_CA_C	265	0.471622	0.648896	0.0280592	0.0615762	INDEL	353	740	0.82874	ENSG00000139719	ENSG00000139719	NA	rs367926230
QTS000010	ftp://ftp.ebi.ac.uk/pub/databases/spot/eQTL/sumstats/QTS000010/QTD000082/QTD000082.all.tsv.gz	ILMN_1663370	12	122670511	CA	C	chr12_122670511_CA_C	265	0.471622	0.86803	0.0133961	0.0805628	INDEL	353	740	0.82874	ENSG00000130783	ENSG00000130783	NA	rs367926230
QTS000010	ftp://ftp.ebi.ac.uk/pub/databases/spot/eQTL/sumstats/QTS000010/QTD000082/QTD000082.all.tsv.gz	ILMN_1665335	12	122670511	CA	C	chr12_122670511_CA_C	265	0.471622	0.167489	0.0706943	0.0511111	INDEL	353	740	0.82874	ENSG00000184047	ENSG00000184047	NA	rs367926230
QTS000010	ftp://ftp.ebi.ac.uk/pub/databases/spot/eQTL/sumstats/QTS000010/QTD000082/QTD000082.all.tsv.gz	ILMN_1665996	12	122670511	CA	C	chr12_122670511_CA_C	265	0.471622	0.544574	-0.0441951	0.0728697	INDEL	353	740	0.82874	ENSG00000110987	ENSG00000110987	NA	rs367926230
QTS000010	ftp://ftp.ebi.ac.uk/pub/databases/spot/eQTL/sumstats/QTS000010/QTD000082/QTD000082.all.tsv.gz	ILMN_1667510	12	122670511	CA	C	chr12_122670511_CA_C	265	0.471622	0.902743	-0.00963995	0.0788323	INDEL	353	740	0.82874	ENSG00000130921	ENSG00000130921	NA	rs367926230
QTS000010	ftp://ftp.ebi.ac.uk/pub/databases/spot/eQTL/sumstats/QTS000010/QTD000082/QTD000082.all.tsv.gz	ILMN_1668743	12	122670511	CA	C	chr12_122670511_CA_C	265	0.471622	0.057468	-0.102668	0.053868	INDEL	353	740	0.82874	ENSG00000150977	ENSG00000150977	NA	rs367926230
QTS000010	ftp://ftp.ebi.ac.uk/pub/databases/spot/eQTL/sumstats/QTS000010/QTD000082/QTD000082.all.tsv.gz	ILMN_1677693	12	122670511	CA	C	chr12_122670511_CA_C	265	0.471622	0.844642	0.0118416	0.0603845	INDEL	353	740	0.82874	ENSG00000255398	ENSG00000255398	NA	rs367926230
QTS000010	ftp://ftp.ebi.ac.uk/pub/databases/spot/eQTL/sumstats/QTS000010/QTD000082/QTD000082.all.tsv.gz	ILMN_1678490	12	122670511	CA	C	chr12_122670511_CA_C	265	0.471622	0.0227925	-0.0976635	0.0427065	INDEL	353	740	0.82874	ENSG00000150977	ENSG00000150977	NA	rs367926230
QTS000010	ftp://ftp.ebi.ac.uk/pub/databases/spot/eQTL/sumstats/QTS000010/QTD000082/QTD000082.all.tsv.gz	ILMN_1684038	12	122670511	CA	C	chr12_122670511_CA_C	265	0.471622	0.770393	-0.0195547	0.0669487	INDEL	353	740	0.82874	ENSG00000130779	ENSG00000130779	NA	rs367926230
QTS000010	ftp://ftp.ebi.ac.uk/pub/databases/spot/eQTL/sumstats/QTS000010/QTD000082/QTD000082.all.tsv.gz	ILMN_1693987	12	122670511	CA	C	chr12_122670511_CA_C	265	0.471622	0.759472	-0.0240662	0.0785424	INDEL	353	740	0.82874	ENSG00000175727	ENSG00000175727	NA	rs367926230
QTS000010	ftp://ftp.ebi.ac.uk/pub/databases/spot/eQTL/sumstats/QTS000010/QTD000082/QTD000082.all.tsv.gz	ILMN_1701905	12	122670511	CA	C	chr12_122670511_CA_C	265	0.471622	0.415746	-0.0654077	0.0802769	INDEL	353	740	0.82874	ENSG00000130783	ENSG00000130783	NA	rs367926230
QTS000010	ftp://ftp.ebi.ac.uk/pub/databases/spot/eQTL/sumstats/QTS000010/QTD000082/QTD000082.all.tsv.gz	ILMN_1704019	12	122670511	CA	C	chr12_122670511_CA_C	265	0.471622	0.885564	-0.0109978	0.0763613	INDEL	353	740	0.82874	ENSG00000111325	ENSG00000111325	NA	rs367926230
QTS000010	ftp://ftp.ebi.ac.uk/pub/databases/spot/eQTL/sumstats/QTS000010/QTD000082/QTD000082.all.tsv.gz	ILMN_1706886	12	122670511	CA	C	chr12_122670511_CA_C	265	0.471622	0.831427	-0.0153063	0.0718507	INDEL	353	740	0.82874	ENSG00000110987	ENSG00000110987	NA	rs367926230
QTS000010	ftp://ftp.ebi.ac.uk/pub/databases/spot/eQTL/sumstats/QTS000010/QTD000082/QTD000082.all.tsv.gz	ILMN_1710427	12	122670511	CA	C	chr12_122670511_CA_C	265	0.471622	0.88506	0.00816512	0.0564426	INDEL	353	740	0.82874	ENSG00000139722	ENSG00000139722	NA	rs367926230
QTS000010	ftp://ftp.ebi.ac.uk/pub/databases/spot/eQTL/sumstats/QTS000010/QTD000082/QTD000082.all.tsv.gz	ILMN_1711699	12	122670511	CA	C	chr12_122670511_CA_C	265	0.471622	0.701776	0.0288639	0.075317	INDEL	353	740	0.82874	ENSG00000130787	ENSG00000130787	NA	rs367926230
QTS000010	ftp://ftp.ebi.ac.uk/pub/databases/spot/eQTL/sumstats/QTS000010/QTD000082/QTD000082.all.tsv.gz	ILMN_1720498	12	122670511	CA	C	chr12_122670511_CA_C	265	0.471622	0.713767	0.027624	0.0752502	INDEL	353	740	0.82874	ENSG00000188735	ENSG00000188735	NA	rs367926230
QTS000010	ftp://ftp.ebi.ac.uk/pub/databases/spot/eQTL/sumstats/QTS000010/QTD000082/QTD000082.all.tsv.gz	ILMN_1723058	12	122670511	CA	C	chr12_122670511_CA_C	265	0.471622	0.00490628	0.19568	0.0691233	INDEL	353	740	0.82874	ENSG00000130779	ENSG00000130779	NA	rs367926230
QTS000010	ftp://ftp.ebi.ac.uk/pub/databases/spot/eQTL/sumstats/QTS000010/QTD000082/QTD000082.all.tsv.gz	ILMN_1725187	12	122670511	CA	C	chr12_122670511_CA_C	265	0.471622	0.431102	0.0547526	0.0694647	INDEL	353	740	0.82874	ENSG00000090975	ENSG00000090975	NA	rs367926230
QTS000010	ftp://ftp.ebi.ac.uk/pub/databases/spot/eQTL/sumstats/QTS000010/QTD000082/QTD000082.all.tsv.gz	ILMN_1725666	12	122670511	CA	C	chr12_122670511_CA_C	265	0.471622	0.333942	0.0529405	0.0547176	INDEL	353	740	0.82874	ENSG00000111358	ENSG00000111358	NA	rs367926230
QTS000010	ftp://ftp.ebi.ac.uk/pub/databases/spot/eQTL/sumstats/QTS000010/QTD000082/QTD000082.all.tsv.gz	ILMN_1732516	12	122670511	CA	C	chr12_122670511_CA_C	265	0.471622	0.0852483	0.10938	0.0633784	INDEL	353	740	0.82874	ENSG00000184445	ENSG00000184445	NA	rs367926230
QTS000010	ftp://ftp.ebi.ac.uk/pub/databases/spot/eQTL/sumstats/QTS000010/QTD000082/QTD000082.all.tsv.gz	ILMN_1732767	12	122670511	CA	C	chr12_122670511_CA_C	265	0.471622	0.0925496	-0.130937	0.0776316	INDEL	353	740	0.82874	ENSG00000110801	ENSG00000110801	NA	rs367926230
QTS000010	ftp://ftp.ebi.ac.uk/pub/databases/spot/eQTL/sumstats/QTS000010/QTD000082/QTD000082.all.tsv.gz	ILMN_1739943	12	122670511	CA	C	chr12_122670511_CA_C	265	0.471622	0.282085	0.0530258	0.0492218	INDEL	353	740	0.82874	ENSG00000139697	ENSG00000139697	NA	rs367926230
QTS000010	ftp://ftp.ebi.ac.uk/pub/databases/spot/eQTL/sumstats/QTS000010/QTD000082/QTD000082.all.tsv.gz	ILMN_1745688	12	122670511	CA	C	chr12_122670511_CA_C	265	0.471622	0.233843	-0.0948398	0.0795269	INDEL	353	740	0.82874	ENSG00000158104	ENSG00000158104	NA	rs367926230
QTS000010	ftp://ftp.ebi.ac.uk/pub/databases/spot/eQTL/sumstats/QTS000010/QTD000082/QTD000082.all.tsv.gz	ILMN_1750497	12	122670511	CA	C	chr12_122670511_CA_C	265	0.471622	0.651819	0.0277865	0.0615264	INDEL	353	740	0.82874	ENSG00000182782	ENSG00000182782	NA	rs367926230
QTS000010	ftp://ftp.ebi.ac.uk/pub/databases/spot/eQTL/sumstats/QTS000010/QTD000082/QTD000082.all.tsv.gz	ILMN_1753716	12	122670511	CA	C	chr12_122670511_CA_C	265	0.471622	0.4421	-0.0324926	0.0422248	INDEL	353	740	0.82874	ENSG00000111361	ENSG00000111361	NA	rs367926230
QTS000010	ftp://ftp.ebi.ac.uk/pub/databases/spot/eQTL/sumstats/QTS000010/QTD000082/QTD000082.all.tsv.gz	ILMN_1757910	12	122670511	CA	C	chr12_122670511_CA_C	265	0.471622	0.55646	0.0481563	0.0818058	INDEL	353	740	0.82874	ENSG00000130787	ENSG00000130787	NA	rs367926230
QTS000010	ftp://ftp.ebi.ac.uk/pub/databases/spot/eQTL/sumstats/QTS000010/QTD000082/QTD000082.all.tsv.gz	ILMN_1760954	12	122670511	CA	C	chr12_122670511_CA_C	265	0.471622	0.942577	-0.00361075	0.0500917	INDEL	353	740	0.82874	ENSG00000139726	ENSG00000139726	NA	rs367926230
QTS000010	ftp://ftp.ebi.ac.uk/pub/databases/spot/eQTL/sumstats/QTS000010/QTD000082/QTD000082.all.tsv.gz	ILMN_1771260	12	122670511	CA	C	chr12_122670511_CA_C	265	0.471622	0.577783	-0.0440692	0.0790991	INDEL	353	740	0.82874	ENSG00000176383	ENSG00000176383	NA	rs367926230
QTS000010	ftp://ftp.ebi.ac.uk/pub/databases/spot/eQTL/sumstats/QTS000010/QTD000082/QTD000082.all.tsv.gz	ILMN_1772845	12	122670511	CA	C	chr12_122670511_CA_C	265	0.471622	0.518424	-0.0329242	0.050933	INDEL	353	740	0.82874	ENSG00000184209	ENSG00000184209	NA	rs367926230
QTS000010	ftp://ftp.ebi.ac.uk/pub/databases/spot/eQTL/sumstats/QTS000010/QTD000082/QTD000082.all.tsv.gz	ILMN_1777934	12	122670511	CA	C	chr12_122670511_CA_C	265	0.471622	0.58784	0.0439674	0.0810514	INDEL	353	740	0.82874	ENSG00000139714	ENSG00000139714	NA	rs367926230
QTS000010	ftp://ftp.ebi.ac.uk/pub/databases/spot/eQTL/sumstats/QTS000010/QTD000082/QTD000082.all.tsv.gz	ILMN_1779835	12	122670511	CA	C	chr12_122670511_CA_C	265	0.471622	0.239518	-0.0859967	0.0729918	INDEL	353	740	0.82874	ENSG00000182196	ENSG00000182196	NA	rs367926230
QTS000010	ftp://ftp.ebi.ac.uk/pub/databases/spot/eQTL/sumstats/QTS000010/QTD000082/QTD000082.all.tsv.gz	ILMN_1787845	12	122670511	CA	C	chr12_122670511_CA_C	265	0.471622	0.743107	-0.0265831	0.0810467	INDEL	353	740	0.82874	ENSG00000130787	ENSG00000130787	NA	rs367926230
QTS000010	ftp://ftp.ebi.ac.uk/pub/databases/spot/eQTL/sumstats/QTS000010/QTD000082/QTD000082.all.tsv.gz	ILMN_1788887	12	122670511	CA	C	chr12_122670511_CA_C	265	0.471622	0.312903	-0.0666849	0.0659864	INDEL	353	740	0.82874	ENSG00000212694	ENSG00000212694	NA	rs367926230
QTS000010	ftp://ftp.ebi.ac.uk/pub/databases/spot/eQTL/sumstats/QTS000010/QTD000082/QTD000082.all.tsv.gz	ILMN_1788928	12	122670511	CA	C	chr12_122670511_CA_C	265	0.471622	0.213674	0.0947924	0.076092	INDEL	353	740	0.82874	ENSG00000150967	ENSG00000150967	NA	rs367926230
QTS000010	ftp://ftp.ebi.ac.uk/pub/databases/spot/eQTL/sumstats/QTS000010/QTD000082/QTD000082.all.tsv.gz	ILMN_1791149	12	122670511	CA	C	chr12_122670511_CA_C	265	0.471622	0.537305	-0.0325217	0.0526672	INDEL	353	740	0.82874	ENSG00000182196	ENSG00000182196	NA	rs367926230
QTS000010	ftp://ftp.ebi.ac.uk/pub/databases/spot/eQTL/sumstats/QTS000010/QTD000082/QTD000082.all.tsv.gz	ILMN_1792092	12	122670511	CA	C	chr12_122670511_CA_C	265	0.471622	0.278191	0.0498309	0.0458825	INDEL	353	740	0.82874	ENSG00000033030	ENSG00000033030	NA	rs367926230
QTS000010	ftp://ftp.ebi.ac.uk/pub/databases/spot/eQTL/sumstats/QTS000010/QTD000082/QTD000082.all.tsv.gz	ILMN_1797425	12	122670511	CA	C	chr12_122670511_CA_C	265	0.471622	0.104888	0.0903668	0.0555843	INDEL	353	740	0.82874	ENSG00000111364	ENSG00000111364	NA	rs367926230
QTS000010	ftp://ftp.ebi.ac.uk/pub/databases/spot/eQTL/sumstats/QTS000010/QTD000082/QTD000082.all.tsv.gz	ILMN_1800341	12	122670511	CA	C	chr12_122670511_CA_C	265	0.471622	0.226055	0.0899749	0.0741946	INDEL	353	740	0.82874	ENSG00000158023	ENSG00000158023	NA	rs367926230
QTS000010	ftp://ftp.ebi.ac.uk/pub/databases/spot/eQTL/sumstats/QTS000010/QTD000082/QTD000082.all.tsv.gz	ILMN_1805643	12	122670511	CA	C	chr12_122670511_CA_C	265	0.471622	0.435644	-0.059395	0.0761031	INDEL	353	740	0.82874	ENSG00000188026	ENSG00000188026	NA	rs367926230
QTS000010	ftp://ftp.ebi.ac.uk/pub/databases/spot/eQTL/sumstats/QTS000010/QTD000082/QTD000082.all.tsv.gz	ILMN_1807704	12	122670511	CA	C	chr12_122670511_CA_C	265	0.471622	0.939693	-0.00600031	0.0792547	INDEL	353	740	0.82874	ENSG00000212694	ENSG00000212694	NA	rs367926230
QTS000010	ftp://ftp.ebi.ac.uk/pub/databases/spot/eQTL/sumstats/QTS000010/QTD000082/QTD000082.all.tsv.gz	ILMN_1811272	12	122670511	CA	C	chr12_122670511_CA_C	265	0.471622	0.838153	-0.0158719	0.0776485	INDEL	353	740	0.82874	ENSG00000196917	ENSG00000196917	NA	rs367926230
QTS000010	ftp://ftp.ebi.ac.uk/pub/databases/spot/eQTL/sumstats/QTS000010/QTD000082/QTD000082.all.tsv.gz	ILMN_1812721	12	122670511	CA	C	chr12_122670511_CA_C	265	0.471622	0.702131	-0.0300691	0.0785598	INDEL	353	740	0.82874	ENSG00000130787	ENSG00000130787	NA	rs367926230
QTS000010	ftp://ftp.ebi.ac.uk/pub/databases/spot/eQTL/sumstats/QTS000010/QTD000082/QTD000082.all.tsv.gz	ILMN_1813573	12	122670511	CA	C	chr12_122670511_CA_C	265	0.471622	0.802455	-0.017971	0.0717807	INDEL	353	740	0.82874	ENSG00000139718	ENSG00000139718	NA	rs367926230
QTS000010	ftp://ftp.ebi.ac.uk/pub/databases/spot/eQTL/sumstats/QTS000010/QTD000082/QTD000082.all.tsv.gz	ILMN_1849192	12	122670511	CA	C	chr12_122670511_CA_C	265	0.471622	0.679759	0.0332064	0.0803773	INDEL	353	740	0.82874	ENSG00000256546	ENSG00000256546	NA	rs367926230
QTS000010	ftp://ftp.ebi.ac.uk/pub/databases/spot/eQTL/sumstats/QTS000010/QTD000082/QTD000082.all.tsv.gz	ILMN_2098947	12	122670511	CA	C	chr12_122670511_CA_C	265	0.471622	0.0930213	0.10219	0.0606754	INDEL	353	740	0.82874	ENSG00000212694	ENSG00000212694	NA	rs367926230
QTS000010	ftp://ftp.ebi.ac.uk/pub/databases/spot/eQTL/sumstats/QTS000010/QTD000082/QTD000082.all.tsv.gz	ILMN_2108493	12	122670511	CA	C	chr12_122670511_CA_C	265	0.471622	0.196237	0.101573	0.0784477	INDEL	353	740	0.82874	ENSG00000188735	ENSG00000188735	NA	rs367926230
QTS000010	ftp://ftp.ebi.ac.uk/pub/databases/spot/eQTL/sumstats/QTS000010/QTD000082/QTD000082.all.tsv.gz	ILMN_2133125	12	122670511	CA	C	chr12_122670511_CA_C	265	0.471622	0.346329	-0.0749946	0.0795288	INDEL	353	740	0.82874	ENSG00000158113	ENSG00000158113	NA	rs367926230
QTS000010	ftp://ftp.ebi.ac.uk/pub/databases/spot/eQTL/sumstats/QTS000010/QTD000082/QTD000082.all.tsv.gz	ILMN_2161848	12	122670511	CA	C	chr12_122670511_CA_C	265	0.471622	0.503002	0.0534874	0.0797775	INDEL	353	740	0.82874	ENSG00000196917	ENSG00000196917	NA	rs367926230
QTS000010	ftp://ftp.ebi.ac.uk/pub/databases/spot/eQTL/sumstats/QTS000010/QTD000082/QTD000082.all.tsv.gz	ILMN_2201866	12	122670511	CA	C	chr12_122670511_CA_C	265	0.471622	0.919212	0.00803493	0.079163	INDEL	353	740	0.82874	ENSG00000204671	ENSG00000204671	NA	rs367926230
QTS000010	ftp://ftp.ebi.ac.uk/pub/databases/spot/eQTL/sumstats/QTS000010/QTD000082/QTD000082.all.tsv.gz	ILMN_2288402	12	122670511	CA	C	chr12_122670511_CA_C	265	0.471622	0.355516	0.0743	0.0803113	INDEL	353	740	0.82874	ENSG00000130787	ENSG00000130787	NA	rs367926230
QTS000010	ftp://ftp.ebi.ac.uk/pub/databases/spot/eQTL/sumstats/QTS000010/QTD000082/QTD000082.all.tsv.gz	ILMN_2310589	12	122670511	CA	C	chr12_122670511_CA_C	265	0.471622	0.95006	0.00396016	0.0631853	INDEL	353	740	0.82874	ENSG00000184047	ENSG00000184047	NA	rs367926230
QTS000010	ftp://ftp.ebi.ac.uk/pub/databases/spot/eQTL/sumstats/QTS000010/QTD000082/QTD000082.all.tsv.gz	ILMN_2332990	12	122670511	CA	C	chr12_122670511_CA_C	265	0.471622	0.775653	0.0115847	0.0406188	INDEL	353	740	0.82874	ENSG00000184047	ENSG00000184047	NA	rs367926230
QTS000010	ftp://ftp.ebi.ac.uk/pub/databases/spot/eQTL/sumstats/QTS000010/QTD000082/QTD000082.all.tsv.gz	ILMN_2343047	12	122670511	CA	C	chr12_122670511_CA_C	265	0.471622	0.819742	-0.0176461	0.0773798	INDEL	353	740	0.82874	ENSG00000150967	ENSG00000150967	NA	rs367926230
QTS000010	ftp://ftp.ebi.ac.uk/pub/databases/spot/eQTL/sumstats/QTS000010/QTD000082/QTD000082.all.tsv.gz	ILMN_2343048	12	122670511	CA	C	chr12_122670511_CA_C	265	0.471622	0.587217	-0.0403239	0.074211	INDEL	353	740	0.82874	ENSG00000150967	ENSG00000150967	NA	rs367926230
QTS000010	ftp://ftp.ebi.ac.uk/pub/databases/spot/eQTL/sumstats/QTS000010/QTD000082/QTD000082.all.tsv.gz	ILMN_2358277	12	122670511	CA	C	chr12_122670511_CA_C	265	0.471622	0.0102416	-0.121901	0.0472236	INDEL	353	740	0.82874	ENSG00000111011	ENSG00000111011	NA	rs367926230
QTS000010	ftp://ftp.ebi.ac.uk/pub/databases/spot/eQTL/sumstats/QTS000010/QTD000082/QTD000082.all.tsv.gz	ILMN_2358278	12	122670511	CA	C	chr12_122670511_CA_C	265	0.471622	0.621909	-0.0249187	0.0504858	INDEL	353	740	0.82874	ENSG00000111011	ENSG00000111011	NA	rs367926230
QTS000010	ftp://ftp.ebi.ac.uk/pub/databases/spot/eQTL/sumstats/QTS000010/QTD000082/QTD000082.all.tsv.gz	ILMN_2378081	12	122670511	CA	C	chr12_122670511_CA_C	265	0.471622	0.631201	-0.0381161	0.0793336	INDEL	353	740	0.82874	ENSG00000110987	ENSG00000110987	NA	rs367926230
QTS000010	ftp://ftp.ebi.ac.uk/pub/databases/spot/eQTL/sumstats/QTS000010/QTD000082/QTD000082.all.tsv.gz	ILMN_2393144	12	122670511	CA	C	chr12_122670511_CA_C	265	0.471622	0.519171	0.029192	0.0452401	INDEL	353	740	0.82874	ENSG00000182196	ENSG00000182196	NA	rs367926230
QTS000010	ftp://ftp.ebi.ac.uk/pub/databases/spot/eQTL/sumstats/QTS000010/QTD000082/QTD000082.all.tsv.gz	ILMN_2395285	12	122670511	CA	C	chr12_122670511_CA_C	265	0.471622	0.275946	-0.0370876	0.0339894	INDEL	353	740	0.82874	ENSG00000184209	ENSG00000184209	NA	rs367926230
QTS000010	ftp://ftp.ebi.ac.uk/pub/databases/spot/eQTL/sumstats/QTS000010/QTD000082/QTD000082.all.tsv.gz	ILMN_2396148	12	122670511	CA	C	chr12_122670511_CA_C	265	0.471622	0.355477	0.0741429	0.0801348	INDEL	353	740	0.82874	ENSG00000130787	ENSG00000130787	NA	rs367926230
QTS000010	ftp://ftp.ebi.ac.uk/pub/databases/spot/eQTL/sumstats/QTS000010/QTD000082/QTD000082.all.tsv.gz	ILMN_2404085	12	122670511	CA	C	chr12_122670511_CA_C	265	0.471622	0.344699	-0.0409408	0.0432694	INDEL	353	740	0.82874	ENSG00000130779	ENSG00000130779	NA	rs367926230
QTS000010	ftp://ftp.ebi.ac.uk/pub/databases/spot/eQTL/sumstats/QTS000010/QTD000082/QTD000082.all.tsv.gz	ILMN_3208881	12	122670511	CA	C	chr12_122670511_CA_C	265	0.471622	0.997106	-0.000234856	0.0646982	INDEL	353	740	0.82874	ENSG00000183955	ENSG00000183955	NA	rs367926230
QTS000010	ftp://ftp.ebi.ac.uk/pub/databases/spot/eQTL/sumstats/QTS000010/QTD000082/QTD000082.all.tsv.gz	ILMN_3229052	12	122670511	CA	C	chr12_122670511_CA_C	265	0.471622	0.186899	-0.0964147	0.072911	INDEL	353	740	0.82874	ENSG00000184209	ENSG00000184209	NA	rs367926230
QTS000010	ftp://ftp.ebi.ac.uk/pub/databases/spot/eQTL/sumstats/QTS000010/QTD000082/QTD000082.all.tsv.gz	ILMN_3236695	12	122670511	CA	C	chr12_122670511_CA_C	265	0.471622	0.923203	-0.00772255	0.0800529	INDEL	353	740	0.82874	ENSG00000256092	ENSG00000256092	NA	rs367926230
QTS000010	ftp://ftp.ebi.ac.uk/pub/databases/spot/eQTL/sumstats/QTS000010/QTD000082/QTD000082.all.tsv.gz	ILMN_3249006	12	122670511	CA	C	chr12_122670511_CA_C	265	0.471622	0.900691	-0.00849075	0.0679923	INDEL	353	740	0.82874	ENSG00000183955	ENSG00000183955	NA	rs367926230
QTS000010	ftp://ftp.ebi.ac.uk/pub/databases/spot/eQTL/sumstats/QTS000010/QTD000082/QTD000082.all.tsv.gz	ILMN_1651936	12	122670671	T	A	chr12_122670671_T_A	33	0.0472973	0.481682	-0.111148	0.157804	SNP	35	740	0.80133	ENSG00000183955	ENSG00000183955	NA	rs35576166
QTS000010	ftp://ftp.ebi.ac.uk/pub/databases/spot/eQTL/sumstats/QTS000010/QTD000082/QTD000082.all.tsv.gz	ILMN_1652918	12	122670671	T	A	chr12_122670671_T_A	33	0.0472973	0.0785163	0.328477	0.186164	SNP	35	740	0.80133	ENSG00000139725	ENSG00000139725	NA	rs35576166
QTS000010	ftp://ftp.ebi.ac.uk/pub/databases/spot/eQTL/sumstats/QTS000010/QTD000082/QTD000082.all.tsv.gz	ILMN_1654421	12	122670671	T	A	chr12_122670671_T_A	33	0.0472973	0.789864	-0.0455997	0.170985	SNP	35	740	0.80133	ENSG00000051825	ENSG00000051825	NA	rs35576166
QTS000010	ftp://ftp.ebi.ac.uk/pub/databases/spot/eQTL/sumstats/QTS000010/QTD000082/QTD000082.all.tsv.gz	ILMN_1654939	12	122670671	T	A	chr12_122670671_T_A	33	0.0472973	0.60422	-0.079777	0.153771	SNP	35	740	0.80133	ENSG00000086598	ENSG00000086598	NA	rs35576166
QTS000010	ftp://ftp.ebi.ac.uk/pub/databases/spot/eQTL/sumstats/QTS000010/QTD000082/QTD000082.all.tsv.gz	ILMN_1662316	12	122670671	T	A	chr12_122670671_T_A	33	0.0472973	0.635001	-0.06786	0.14283	SNP	35	740	0.80133	ENSG00000139719	ENSG00000139719	NA	rs35576166
QTS000010	ftp://ftp.ebi.ac.uk/pub/databases/spot/eQTL/sumstats/QTS000010/QTD000082/QTD000082.all.tsv.gz	ILMN_1663370	12	122670671	T	A	chr12_122670671_T_A	33	0.0472973	0.363474	0.169854	0.186666	SNP	35	740	0.80133	ENSG00000130783	ENSG00000130783	NA	rs35576166
QTS000010	ftp://ftp.ebi.ac.uk/pub/databases/spot/eQTL/sumstats/QTS000010/QTD000082/QTD000082.all.tsv.gz	ILMN_1665335	12	122670671	T	A	chr12_122670671_T_A	33	0.0472973	0.924962	-0.0112043	0.118877	SNP	35	740	0.80133	ENSG00000184047	ENSG00000184047	NA	rs35576166
QTS000010	ftp://ftp.ebi.ac.uk/pub/databases/spot/eQTL/sumstats/QTS000010/QTD000082/QTD000082.all.tsv.gz	ILMN_1665996	12	122670671	T	A	chr12_122670671_T_A	33	0.0472973	0.737867	-0.056636	0.169092	SNP	35	740	0.80133	ENSG00000110987	ENSG00000110987	NA	rs35576166
QTS000010	ftp://ftp.ebi.ac.uk/pub/databases/spot/eQTL/sumstats/QTS000010/QTD000082/QTD000082.all.tsv.gz	ILMN_1667510	12	122670671	T	A	chr12_122670671_T_A	33	0.0472973	0.849087	0.03482	0.182856	SNP	35	740	0.80133	ENSG00000130921	ENSG00000130921	NA	rs35576166
QTS000010	ftp://ftp.ebi.ac.uk/pub/databases/spot/eQTL/sumstats/QTS000010/QTD000082/QTD000082.all.tsv.gz	ILMN_1668743	12	122670671	T	A	chr12_122670671_T_A	33	0.0472973	0.818099	-0.0289041	0.125582	SNP	35	740	0.80133	ENSG00000150977	ENSG00000150977	NA	rs35576166
QTS000010	ftp://ftp.ebi.ac.uk/pub/databases/spot/eQTL/sumstats/QTS000010/QTD000082/QTD000082.all.tsv.gz	ILMN_1677693	12	122670671	T	A	chr12_122670671_T_A	33	0.0472973	0.954143	0.00806075	0.140077	SNP	35	740	0.80133	ENSG00000255398	ENSG00000255398	NA	rs35576166
QTS000010	ftp://ftp.ebi.ac.uk/pub/databases/spot/eQTL/sumstats/QTS000010/QTD000082/QTD000082.all.tsv.gz	ILMN_1678490	12	122670671	T	A	chr12_122670671_T_A	33	0.0472973	0.846916	-0.0192782	0.0997852	SNP	35	740	0.80133	ENSG00000150977	ENSG00000150977	NA	rs35576166
QTS000010	ftp://ftp.ebi.ac.uk/pub/databases/spot/eQTL/sumstats/QTS000010/QTD000082/QTD000082.all.tsv.gz	ILMN_1684038	12	122670671	T	A	chr12_122670671_T_A	33	0.0472973	0.425918	0.123693	0.155176	SNP	35	740	0.80133	ENSG00000130779	ENSG00000130779	NA	rs35576166
QTS000010	ftp://ftp.ebi.ac.uk/pub/databases/spot/eQTL/sumstats/QTS000010/QTD000082/QTD000082.all.tsv.gz	ILMN_1693987	12	122670671	T	A	chr12_122670671_T_A	33	0.0472973	0.0617125	0.339842	0.181319	SNP	35	740	0.80133	ENSG00000175727	ENSG00000175727	NA	rs35576166
QTS000010	ftp://ftp.ebi.ac.uk/pub/databases/spot/eQTL/sumstats/QTS000010/QTD000082/QTD000082.all.tsv.gz	ILMN_1701905	12	122670671	T	A	chr12_122670671_T_A	33	0.0472973	0.804684	0.046122	0.186371	SNP	35	740	0.80133	ENSG00000130783	ENSG00000130783	NA	rs35576166
QTS000010	ftp://ftp.ebi.ac.uk/pub/databases/spot/eQTL/sumstats/QTS000010/QTD000082/QTD000082.all.tsv.gz	ILMN_1704019	12	122670671	T	A	chr12_122670671_T_A	33	0.0472973	0.903557	0.0214782	0.177132	SNP	35	740	0.80133	ENSG00000111325	ENSG00000111325	NA	rs35576166
QTS000010	ftp://ftp.ebi.ac.uk/pub/databases/spot/eQTL/sumstats/QTS000010/QTD000082/QTD000082.all.tsv.gz	ILMN_1706886	12	122670671	T	A	chr12_122670671_T_A	33	0.0472973	0.424404	0.133177	0.166528	SNP	35	740	0.80133	ENSG00000110987	ENSG00000110987	NA	rs35576166
QTS000010	ftp://ftp.ebi.ac.uk/pub/databases/spot/eQTL/sumstats/QTS000010/QTD000082/QTD000082.all.tsv.gz	ILMN_1710427	12	122670671	T	A	chr12_122670671_T_A	33	0.0472973	0.976744	0.0038194	0.13093	SNP	35	740	0.80133	ENSG00000139722	ENSG00000139722	NA	rs35576166
QTS000010	ftp://ftp.ebi.ac.uk/pub/databases/spot/eQTL/sumstats/QTS000010/QTD000082/QTD000082.all.tsv.gz	ILMN_1711699	12	122670671	T	A	chr12_122670671_T_A	33	0.0472973	0.503048	0.117072	0.174633	SNP	35	740	0.80133	ENSG00000130787	ENSG00000130787	NA	rs35576166
QTS000010	ftp://ftp.ebi.ac.uk/pub/databases/spot/eQTL/sumstats/QTS000010/QTD000082/QTD000082.all.tsv.gz	ILMN_1720498	12	122670671	T	A	chr12_122670671_T_A	33	0.0472973	0.148513	-0.252049	0.174073	SNP	35	740	0.80133	ENSG00000188735	ENSG00000188735	NA	rs35576166
QTS000010	ftp://ftp.ebi.ac.uk/pub/databases/spot/eQTL/sumstats/QTS000010/QTD000082/QTD000082.all.tsv.gz	ILMN_1723058	12	122670671	T	A	chr12_122670671_T_A	33	0.0472973	0.745677	-0.0526226	0.162116	SNP	35	740	0.80133	ENSG00000130779	ENSG00000130779	NA	rs35576166
QTS000010	ftp://ftp.ebi.ac.uk/pub/databases/spot/eQTL/sumstats/QTS000010/QTD000082/QTD000082.all.tsv.gz	ILMN_1725187	12	122670671	T	A	chr12_122670671_T_A	33	0.0472973	0.777202	0.0456646	0.161255	SNP	35	740	0.80133	ENSG00000090975	ENSG00000090975	NA	rs35576166
QTS000010	ftp://ftp.ebi.ac.uk/pub/databases/spot/eQTL/sumstats/QTS000010/QTD000082/QTD000082.all.tsv.gz	ILMN_1725666	12	122670671	T	A	chr12_122670671_T_A	33	0.0472973	0.212386	-0.158425	0.126813	SNP	35	740	0.80133	ENSG00000111358	ENSG00000111358	NA	rs35576166
QTS000010	ftp://ftp.ebi.ac.uk/pub/databases/spot/eQTL/sumstats/QTS000010/QTD000082/QTD000082.all.tsv.gz	ILMN_1732516	12	122670671	T	A	chr12_122670671_T_A	33	0.0472973	0.0197388	0.343092	0.146503	SNP	35	740	0.80133	ENSG00000184445	ENSG00000184445	NA	rs35576166
QTS000010	ftp://ftp.ebi.ac.uk/pub/databases/spot/eQTL/sumstats/QTS000010/QTD000082/QTD000082.all.tsv.gz	ILMN_1732767	12	122670671	T	A	chr12_122670671_T_A	33	0.0472973	0.80022	0.0457831	0.180781	SNP	35	740	0.80133	ENSG00000110801	ENSG00000110801	NA	rs35576166
QTS000010	ftp://ftp.ebi.ac.uk/pub/databases/spot/eQTL/sumstats/QTS000010/QTD000082/QTD000082.all.tsv.gz	ILMN_1739943	12	122670671	T	A	chr12_122670671_T_A	33	0.0472973	0.86077	0.0200723	0.114358	SNP	35	740	0.80133	ENSG00000139697	ENSG00000139697	NA	rs35576166
QTS000010	ftp://ftp.ebi.ac.uk/pub/databases/spot/eQTL/sumstats/QTS000010/QTD000082/QTD000082.all.tsv.gz	ILMN_1745688	12	122670671	T	A	chr12_122670671_T_A	33	0.0472973	0.680169	0.0762425	0.184798	SNP	35	740	0.80133	ENSG00000158104	ENSG00000158104	NA	rs35576166
QTS000010	ftp://ftp.ebi.ac.uk/pub/databases/spot/eQTL/sumstats/QTS000010/QTD000082/QTD000082.all.tsv.gz	ILMN_1750497	12	122670671	T	A	chr12_122670671_T_A	33	0.0472973	0.702563	-0.0545473	0.14273	SNP	35	740	0.80133	ENSG00000182782	ENSG00000182782	NA	rs35576166
QTS000010	ftp://ftp.ebi.ac.uk/pub/databases/spot/eQTL/sumstats/QTS000010/QTD000082/QTD000082.all.tsv.gz	ILMN_1753716	12	122670671	T	A	chr12_122670671_T_A	33	0.0472973	0.659144	-0.043264	0.0980008	SNP	35	740	0.80133	ENSG00000111361	ENSG00000111361	NA	rs35576166
QTS000010	ftp://ftp.ebi.ac.uk/pub/databases/spot/eQTL/sumstats/QTS000010/QTD000082/QTD000082.all.tsv.gz	ILMN_1757910	12	122670671	T	A	chr12_122670671_T_A	33	0.0472973	0.0881882	0.323269	0.189075	SNP	35	740	0.80133	ENSG00000130787	ENSG00000130787	NA	rs35576166
QTS000010	ftp://ftp.ebi.ac.uk/pub/databases/spot/eQTL/sumstats/QTS000010/QTD000082/QTD000082.all.tsv.gz	ILMN_1760954	12	122670671	T	A	chr12_122670671_T_A	33	0.0472973	0.73901	-0.0387363	0.116177	SNP	35	740	0.80133	ENSG00000139726	ENSG00000139726	NA	rs35576166
QTS000010	ftp://ftp.ebi.ac.uk/pub/databases/spot/eQTL/sumstats/QTS000010/QTD000082/QTD000082.all.tsv.gz	ILMN_1771260	12	122670671	T	A	chr12_122670671_T_A	33	0.0472973	0.238877	0.216138	0.183202	SNP	35	740	0.80133	ENSG00000176383	ENSG00000176383	NA	rs35576166
QTS000010	ftp://ftp.ebi.ac.uk/pub/databases/spot/eQTL/sumstats/QTS000010/QTD000082/QTD000082.all.tsv.gz	ILMN_1772845	12	122670671	T	A	chr12_122670671_T_A	33	0.0472973	0.215273	0.146437	0.11796	SNP	35	740	0.80133	ENSG00000184209	ENSG00000184209	NA	rs35576166
QTS000010	ftp://ftp.ebi.ac.uk/pub/databases/spot/eQTL/sumstats/QTS000010/QTD000082/QTD000082.all.tsv.gz	ILMN_1777934	12	122670671	T	A	chr12_122670671_T_A	33	0.0472973	0.40489	0.156695	0.187903	SNP	35	740	0.80133	ENSG00000139714	ENSG00000139714	NA	rs35576166
QTS000010	ftp://ftp.ebi.ac.uk/pub/databases/spot/eQTL/sumstats/QTS000010/QTD000082/QTD000082.all.tsv.gz	ILMN_1779835	12	122670671	T	A	chr12_122670671_T_A	33	0.0472973	0.759064	0.052065	0.169622	SNP	35	740	0.80133	ENSG00000182196	ENSG00000182196	NA	rs35576166
QTS000010	ftp://ftp.ebi.ac.uk/pub/databases/spot/eQTL/sumstats/QTS000010/QTD000082/QTD000082.all.tsv.gz	ILMN_1787845	12	122670671	T	A	chr12_122670671_T_A	33	0.0472973	0.777546	-0.0531556	0.188006	SNP	35	740	0.80133	ENSG00000130787	ENSG00000130787	NA	rs35576166
QTS000010	ftp://ftp.ebi.ac.uk/pub/databases/spot/eQTL/sumstats/QTS000010/QTD000082/QTD000082.all.tsv.gz	ILMN_1788887	12	122670671	T	A	chr12_122670671_T_A	33	0.0472973	0.132746	-0.230237	0.152796	SNP	35	740	0.80133	ENSG00000212694	ENSG00000212694	NA	rs35576166
QTS000010	ftp://ftp.ebi.ac.uk/pub/databases/spot/eQTL/sumstats/QTS000010/QTD000082/QTD000082.all.tsv.gz	ILMN_1788928	12	122670671	T	A	chr12_122670671_T_A	33	0.0472973	0.0975677	-0.292705	0.176207	SNP	35	740	0.80133	ENSG00000150967	ENSG00000150967	NA	rs35576166
QTS000010	ftp://ftp.ebi.ac.uk/pub/databases/spot/eQTL/sumstats/QTS000010/QTD000082/QTD000082.all.tsv.gz	ILMN_1791149	12	122670671	T	A	chr12_122670671_T_A	33	0.0472973	0.57069	0.0693442	0.122179	SNP	35	740	0.80133	ENSG00000182196	ENSG00000182196	NA	rs35576166
QTS000010	ftp://ftp.ebi.ac.uk/pub/databases/spot/eQTL/sumstats/QTS000010/QTD000082/QTD000082.all.tsv.gz	ILMN_1792092	12	122670671	T	A	chr12_122670671_T_A	33	0.0472973	0.120198	0.165496	0.106245	SNP	35	740	0.80133	ENSG00000033030	ENSG00000033030	NA	rs35576166
QTS000010	ftp://ftp.ebi.ac.uk/pub/databases/spot/eQTL/sumstats/QTS000010/QTD000082/QTD000082.all.tsv.gz	ILMN_1797425	12	122670671	T	A	chr12_122670671_T_A	33	0.0472973	0.0310622	-0.278336	0.128568	SNP	35	740	0.80133	ENSG00000111364	ENSG00000111364	NA	rs35576166
QTS000010	ftp://ftp.ebi.ac.uk/pub/databases/spot/eQTL/sumstats/QTS000010/QTD000082/QTD000082.all.tsv.gz	ILMN_1800341	12	122670671	T	A	chr12_122670671_T_A	33	0.0472973	0.0788313	-0.302654	0.17171	SNP	35	740	0.80133	ENSG00000158023	ENSG00000158023	NA	rs35576166
QTS000010	ftp://ftp.ebi.ac.uk/pub/databases/spot/eQTL/sumstats/QTS000010/QTD000082/QTD000082.all.tsv.gz	ILMN_1805643	12	122670671	T	A	chr12_122670671_T_A	33	0.0472973	0.783121	0.0486643	0.176664	SNP	35	740	0.80133	ENSG00000188026	ENSG00000188026	NA	rs35576166
QTS000010	ftp://ftp.ebi.ac.uk/pub/databases/spot/eQTL/sumstats/QTS000010/QTD000082/QTD000082.all.tsv.gz	ILMN_1807704	12	122670671	T	A	chr12_122670671_T_A	33	0.0472973	0.801675	0.0462082	0.183827	SNP	35	740	0.80133	ENSG00000212694	ENSG00000212694	NA	rs35576166
QTS000010	ftp://ftp.ebi.ac.uk/pub/databases/spot/eQTL/sumstats/QTS000010/QTD000082/QTD000082.all.tsv.gz	ILMN_1811272	12	122670671	T	A	chr12_122670671_T_A	33	0.0472973	0.273561	0.197193	0.179822	SNP	35	740	0.80133	ENSG00000196917	ENSG00000196917	NA	rs35576166
QTS000010	ftp://ftp.ebi.ac.uk/pub/databases/spot/eQTL/sumstats/QTS000010/QTD000082/QTD000082.all.tsv.gz	ILMN_1812721	12	122670671	T	A	chr12_122670671_T_A	33	0.0472973	0.0963553	-0.302695	0.181558	SNP	35	740	0.80133	ENSG00000130787	ENSG00000130787	NA	rs35576166
QTS000010	ftp://ftp.ebi.ac.uk/pub/databases/spot/eQTL/sumstats/QTS000010/QTD000082/QTD000082.all.tsv.gz	ILMN_1813573	12	122670671	T	A	chr12_122670671_T_A	33	0.0472973	0.55434	-0.098503	0.166437	SNP	35	740	0.80133	ENSG00000139718	ENSG00000139718	NA	rs35576166
QTS000010	ftp://ftp.ebi.ac.uk/pub/databases/spot/eQTL/sumstats/QTS000010/QTD000082/QTD000082.all.tsv.gz	ILMN_1849192	12	122670671	T	A	chr12_122670671_T_A	33	0.0472973	0.665164	0.0807583	0.186441	SNP	35	740	0.80133	ENSG00000256546	ENSG00000256546	NA	rs35576166
QTS000010	ftp://ftp.ebi.ac.uk/pub/databases/spot/eQTL/sumstats/QTS000010/QTD000082/QTD000082.all.tsv.gz	ILMN_2098947	12	122670671	T	A	chr12_122670671_T_A	33	0.0472973	0.909899	0.016002	0.141303	SNP	35	740	0.80133	ENSG00000212694	ENSG00000212694	NA	rs35576166
QTS000010	ftp://ftp.ebi.ac.uk/pub/databases/spot/eQTL/sumstats/QTS000010/QTD000082/QTD000082.all.tsv.gz	ILMN_2108493	12	122670671	T	A	chr12_122670671_T_A	33	0.0472973	0.480275	-0.128794	0.182271	SNP	35	740	0.80133	ENSG00000188735	ENSG00000188735	NA	rs35576166
QTS000010	ftp://ftp.ebi.ac.uk/pub/databases/spot/eQTL/sumstats/QTS000010/QTD000082/QTD000082.all.tsv.gz	ILMN_2133125	12	122670671	T	A	chr12_122670671_T_A	33	0.0472973	0.905976	0.0218322	0.184705	SNP	35	740	0.80133	ENSG00000158113	ENSG00000158113	NA	rs35576166
QTS000010	ftp://ftp.ebi.ac.uk/pub/databases/spot/eQTL/sumstats/QTS000010/QTD000082/QTD000082.all.tsv.gz	ILMN_2161848	12	122670671	T	A	chr12_122670671_T_A	33	0.0472973	0.516165	-0.120275	0.185061	SNP	35	740	0.80133	ENSG00000196917	ENSG00000196917	NA	rs35576166
QTS000010	ftp://ftp.ebi.ac.uk/pub/databases/spot/eQTL/sumstats/QTS000010/QTD000082/QTD000082.all.tsv.gz	ILMN_2201866	12	122670671	T	A	chr12_122670671_T_A	33	0.0472973	0.526703	0.116296	0.183528	SNP	35	740	0.80133	ENSG00000204671	ENSG00000204671	NA	rs35576166
QTS000010	ftp://ftp.ebi.ac.uk/pub/databases/spot/eQTL/sumstats/QTS000010/QTD000082/QTD000082.all.tsv.gz	ILMN_2288402	12	122670671	T	A	chr12_122670671_T_A	33	0.0472973	0.955962	0.0103071	0.186516	SNP	35	740	0.80133	ENSG00000130787	ENSG00000130787	NA	rs35576166
QTS000010	ftp://ftp.ebi.ac.uk/pub/databases/spot/eQTL/sumstats/QTS000010/QTD000082/QTD000082.all.tsv.gz	ILMN_2310589	12	122670671	T	A	chr12_122670671_T_A	33	0.0472973	0.824619	-0.0325022	0.146557	SNP	35	740	0.80133	ENSG00000184047	ENSG00000184047	NA	rs35576166
QTS000010	ftp://ftp.ebi.ac.uk/pub/databases/spot/eQTL/sumstats/QTS000010/QTD000082/QTD000082.all.tsv.gz	ILMN_2332990	12	122670671	T	A	chr12_122670671_T_A	33	0.0472973	0.551945	-0.0560788	0.0941843	SNP	35	740	0.80133	ENSG00000184047	ENSG00000184047	NA	rs35576166
QTS000010	ftp://ftp.ebi.ac.uk/pub/databases/spot/eQTL/sumstats/QTS000010/QTD000082/QTD000082.all.tsv.gz	ILMN_2343047	12	122670671	T	A	chr12_122670671_T_A	33	0.0472973	0.631875	0.0860459	0.179448	SNP	35	740	0.80133	ENSG00000150967	ENSG00000150967	NA	rs35576166
QTS000010	ftp://ftp.ebi.ac.uk/pub/databases/spot/eQTL/sumstats/QTS000010/QTD000082/QTD000082.all.tsv.gz	ILMN_2343048	12	122670671	T	A	chr12_122670671_T_A	33	0.0472973	0.0247519	-0.385564	0.170993	SNP	35	740	0.80133	ENSG00000150967	ENSG00000150967	NA	rs35576166
QTS000010	ftp://ftp.ebi.ac.uk/pub/databases/spot/eQTL/sumstats/QTS000010/QTD000082/QTD000082.all.tsv.gz	ILMN_2358277	12	122670671	T	A	chr12_122670671_T_A	33	0.0472973	0.439856	-0.0854284	0.110472	SNP	35	740	0.80133	ENSG00000111011	ENSG00000111011	NA	rs35576166
QTS000010	ftp://ftp.ebi.ac.uk/pub/databases/spot/eQTL/sumstats/QTS000010/QTD000082/QTD000082.all.tsv.gz	ILMN_2358278	12	122670671	T	A	chr12_122670671_T_A	33	0.0472973	0.810743	0.0280719	0.117139	SNP	35	740	0.80133	ENSG00000111011	ENSG00000111011	NA	rs35576166
QTS000010	ftp://ftp.ebi.ac.uk/pub/databases/spot/eQTL/sumstats/QTS000010/QTD000082/QTD000082.all.tsv.gz	ILMN_2378081	12	122670671	T	A	chr12_122670671_T_A	33	0.0472973	0.322825	-0.182001	0.183831	SNP	35	740	0.80133	ENSG00000110987	ENSG00000110987	NA	rs35576166
QTS000010	ftp://ftp.ebi.ac.uk/pub/databases/spot/eQTL/sumstats/QTS000010/QTD000082/QTD000082.all.tsv.gz	ILMN_2393144	12	122670671	T	A	chr12_122670671_T_A	33	0.0472973	0.965944	0.00448625	0.105002	SNP	35	740	0.80133	ENSG00000182196	ENSG00000182196	NA	rs35576166
QTS000010	ftp://ftp.ebi.ac.uk/pub/databases/spot/eQTL/sumstats/QTS000010/QTD000082/QTD000082.all.tsv.gz	ILMN_2395285	12	122670671	T	A	chr12_122670671_T_A	33	0.0472973	0.843304	0.0156215	0.0789706	SNP	35	740	0.80133	ENSG00000184209	ENSG00000184209	NA	rs35576166
QTS000010	ftp://ftp.ebi.ac.uk/pub/databases/spot/eQTL/sumstats/QTS000010/QTD000082/QTD000082.all.tsv.gz	ILMN_2396148	12	122670671	T	A	chr12_122670671_T_A	33	0.0472973	0.949898	-0.0117022	0.186106	SNP	35	740	0.80133	ENSG00000130787	ENSG00000130787	NA	rs35576166
QTS000010	ftp://ftp.ebi.ac.uk/pub/databases/spot/eQTL/sumstats/QTS000010/QTD000082/QTD000082.all.tsv.gz	ILMN_2404085	12	122670671	T	A	chr12_122670671_T_A	33	0.0472973	0.361148	0.0917812	0.100377	SNP	35	740	0.80133	ENSG00000130779	ENSG00000130779	NA	rs35576166
QTS000010	ftp://ftp.ebi.ac.uk/pub/databases/spot/eQTL/sumstats/QTS000010/QTD000082/QTD000082.all.tsv.gz	ILMN_3208881	12	122670671	T	A	chr12_122670671_T_A	33	0.0472973	0.885002	0.0217207	0.150071	SNP	35	740	0.80133	ENSG00000183955	ENSG00000183955	NA	rs35576166
QTS000010	ftp://ftp.ebi.ac.uk/pub/databases/spot/eQTL/sumstats/QTS000010/QTD000082/QTD000082.all.tsv.gz	ILMN_3229052	12	122670671	T	A	chr12_122670671_T_A	33	0.0472973	0.627578	0.082296	0.169486	SNP	35	740	0.80133	ENSG00000184209	ENSG00000184209	NA	rs35576166
QTS000010	ftp://ftp.ebi.ac.uk/pub/databases/spot/eQTL/sumstats/QTS000010/QTD000082/QTD000082.all.tsv.gz	ILMN_3236695	12	122670671	T	A	chr12_122670671_T_A	33	0.0472973	0.352357	0.172718	0.185469	SNP	35	740	0.80133	ENSG00000256092	ENSG00000256092	NA	rs35576166
QTS000010	ftp://ftp.ebi.ac.uk/pub/databases/spot/eQTL/sumstats/QTS000010/QTD000082/QTD000082.all.tsv.gz	ILMN_3249006	12	122670671	T	A	chr12_122670671_T_A	33	0.0472973	0.920867	-0.0156791	0.157718	SNP	35	740	0.80133	ENSG00000183955	ENSG00000183955	NA	rs35576166
QTS000010	ftp://ftp.ebi.ac.uk/pub/databases/spot/eQTL/sumstats/QTS000010/QTD000082/QTD000082.all.tsv.gz	ILMN_1651936	12	122670716	G	A	chr12_122670716_G_A	108	0.158108	0.863552	-0.015607	0.09075	SNP	117	740	0.88948	ENSG00000183955	ENSG00000183955	NA	rs9788287
QTS000010	ftp://ftp.ebi.ac.uk/pub/databases/spot/eQTL/sumstats/QTS000010/QTD000082/QTD000082.all.tsv.gz	ILMN_1652918	12	122670716	G	A	chr12_122670716_G_A	108	0.158108	0.785637	-0.0292454	0.107446	SNP	117	740	0.88948	ENSG00000139725	ENSG00000139725	NA	rs9788287
QTS000010	ftp://ftp.ebi.ac.uk/pub/databases/spot/eQTL/sumstats/QTS000010/QTD000082/QTD000082.all.tsv.gz	ILMN_1654421	12	122670716	G	A	chr12_122670716_G_A	108	0.158108	0.0325116	0.209592	0.0976441	SNP	117	740	0.88948	ENSG00000051825	ENSG00000051825	NA	rs9788287
QTS000010	ftp://ftp.ebi.ac.uk/pub/databases/spot/eQTL/sumstats/QTS000010/QTD000082/QTD000082.all.tsv.gz	ILMN_1654939	12	122670716	G	A	chr12_122670716_G_A	108	0.158108	0.460198	0.0653107	0.0883381	SNP	117	740	0.88948	ENSG00000086598	ENSG00000086598	NA	rs9788287
QTS000010	ftp://ftp.ebi.ac.uk/pub/databases/spot/eQTL/sumstats/QTS000010/QTD000082/QTD000082.all.tsv.gz	ILMN_1662316	12	122670716	G	A	chr12_122670716_G_A	108	0.158108	0.69262	0.032478	0.0820933	SNP	117	740	0.88948	ENSG00000139719	ENSG00000139719	NA	rs9788287
QTS000010	ftp://ftp.ebi.ac.uk/pub/databases/spot/eQTL/sumstats/QTS000010/QTD000082/QTD000082.all.tsv.gz	ILMN_1663370	12	122670716	G	A	chr12_122670716_G_A	108	0.158108	0.573727	-0.0604507	0.107355	SNP	117	740	0.88948	ENSG00000130783	ENSG00000130783	NA	rs9788287
QTS000010	ftp://ftp.ebi.ac.uk/pub/databases/spot/eQTL/sumstats/QTS000010/QTD000082/QTD000082.all.tsv.gz	ILMN_1665335	12	122670716	G	A	chr12_122670716_G_A	108	0.158108	0.332739	0.0661781	0.0682294	SNP	117	740	0.88948	ENSG00000184047	ENSG00000184047	NA	rs9788287
QTS000010	ftp://ftp.ebi.ac.uk/pub/databases/spot/eQTL/sumstats/QTS000010/QTD000082/QTD000082.all.tsv.gz	ILMN_1665996	12	122670716	G	A	chr12_122670716_G_A	108	0.158108	0.883625	-0.0142364	0.0971902	SNP	117	740	0.88948	ENSG00000110987	ENSG00000110987	NA	rs9788287
QTS000010	ftp://ftp.ebi.ac.uk/pub/databases/spot/eQTL/sumstats/QTS000010/QTD000082/QTD000082.all.tsv.gz	ILMN_1667510	12	122670716	G	A	chr12_122670716_G_A	108	0.158108	0.328833	-0.102624	0.104952	SNP	117	740	0.88948	ENSG00000130921	ENSG00000130921	NA	rs9788287
QTS000010	ftp://ftp.ebi.ac.uk/pub/databases/spot/eQTL/sumstats/QTS000010/QTD000082/QTD000082.all.tsv.gz	ILMN_1668743	12	122670716	G	A	chr12_122670716_G_A	108	0.158108	0.340818	-0.0687576	0.0720857	SNP	117	740	0.88948	ENSG00000150977	ENSG00000150977	NA	rs9788287
QTS000010	ftp://ftp.ebi.ac.uk/pub/databases/spot/eQTL/sumstats/QTS000010/QTD000082/QTD000082.all.tsv.gz	ILMN_1677693	12	122670716	G	A	chr12_122670716_G_A	108	0.158108	0.862083	-0.0139948	0.0804996	SNP	117	740	0.88948	ENSG00000255398	ENSG00000255398	NA	rs9788287
QTS000010	ftp://ftp.ebi.ac.uk/pub/databases/spot/eQTL/sumstats/QTS000010/QTD000082/QTD000082.all.tsv.gz	ILMN_1678490	12	122670716	G	A	chr12_122670716_G_A	108	0.158108	0.472887	-0.0411792	0.0573083	SNP	117	740	0.88948	ENSG00000150977	ENSG00000150977	NA	rs9788287
QTS000010	ftp://ftp.ebi.ac.uk/pub/databases/spot/eQTL/sumstats/QTS000010/QTD000082/QTD000082.all.tsv.gz	ILMN_1684038	12	122670716	G	A	chr12_122670716_G_A	108	0.158108	0.291305	-0.0941853	0.0891201	SNP	117	740	0.88948	ENSG00000130779	ENSG00000130779	NA	rs9788287
QTS000010	ftp://ftp.ebi.ac.uk/pub/databases/spot/eQTL/sumstats/QTS000010/QTD000082/QTD000082.all.tsv.gz	ILMN_1693987	12	122670716	G	A	chr12_122670716_G_A	108	0.158108	0.304874	-0.107441	0.104563	SNP	117	740	0.88948	ENSG00000175727	ENSG00000175727	NA	rs9788287
QTS000010	ftp://ftp.ebi.ac.uk/pub/databases/spot/eQTL/sumstats/QTS000010/QTD000082/QTD000082.all.tsv.gz	ILMN_1701905	12	122670716	G	A	chr12_122670716_G_A	108	0.158108	0.481579	0.0754121	0.107042	SNP	117	740	0.88948	ENSG00000130783	ENSG00000130783	NA	rs9788287
QTS000010	ftp://ftp.ebi.ac.uk/pub/databases/spot/eQTL/sumstats/QTS000010/QTD000082/QTD000082.all.tsv.gz	ILMN_1704019	12	122670716	G	A	chr12_122670716_G_A	108	0.158108	0.654206	0.0456248	0.101772	SNP	117	740	0.88948	ENSG00000111325	ENSG00000111325	NA	rs9788287
QTS000010	ftp://ftp.ebi.ac.uk/pub/databases/spot/eQTL/sumstats/QTS000010/QTD000082/QTD000082.all.tsv.gz	ILMN_1706886	12	122670716	G	A	chr12_122670716_G_A	108	0.158108	0.756725	-0.0296933	0.0957775	SNP	117	740	0.88948	ENSG00000110987	ENSG00000110987	NA	rs9788287
QTS000010	ftp://ftp.ebi.ac.uk/pub/databases/spot/eQTL/sumstats/QTS000010/QTD000082/QTD000082.all.tsv.gz	ILMN_1710427	12	122670716	G	A	chr12_122670716_G_A	108	0.158108	0.518502	0.048603	0.0752017	SNP	117	740	0.88948	ENSG00000139722	ENSG00000139722	NA	rs9788287
QTS000010	ftp://ftp.ebi.ac.uk/pub/databases/spot/eQTL/sumstats/QTS000010/QTD000082/QTD000082.all.tsv.gz	ILMN_1711699	12	122670716	G	A	chr12_122670716_G_A	108	0.158108	0.980907	-0.00240501	0.100426	SNP	117	740	0.88948	ENSG00000130787	ENSG00000130787	NA	rs9788287
QTS000010	ftp://ftp.ebi.ac.uk/pub/databases/spot/eQTL/sumstats/QTS000010/QTD000082/QTD000082.all.tsv.gz	ILMN_1720498	12	122670716	G	A	chr12_122670716_G_A	108	0.158108	0.355097	0.0927942	0.100214	SNP	117	740	0.88948	ENSG00000188735	ENSG00000188735	NA	rs9788287
QTS000010	ftp://ftp.ebi.ac.uk/pub/databases/spot/eQTL/sumstats/QTS000010/QTD000082/QTD000082.all.tsv.gz	ILMN_1723058	12	122670716	G	A	chr12_122670716_G_A	108	0.158108	0.241109	-0.109202	0.0930023	SNP	117	740	0.88948	ENSG00000130779	ENSG00000130779	NA	rs9788287
QTS000010	ftp://ftp.ebi.ac.uk/pub/databases/spot/eQTL/sumstats/QTS000010/QTD000082/QTD000082.all.tsv.gz	ILMN_1725187	12	122670716	G	A	chr12_122670716_G_A	108	0.158108	0.857722	-0.0166274	0.0926804	SNP	117	740	0.88948	ENSG00000090975	ENSG00000090975	NA	rs9788287
QTS000010	ftp://ftp.ebi.ac.uk/pub/databases/spot/eQTL/sumstats/QTS000010/QTD000082/QTD000082.all.tsv.gz	ILMN_1725666	12	122670716	G	A	chr12_122670716_G_A	108	0.158108	0.298453	0.0759396	0.0729289	SNP	117	740	0.88948	ENSG00000111358	ENSG00000111358	NA	rs9788287
QTS000010	ftp://ftp.ebi.ac.uk/pub/databases/spot/eQTL/sumstats/QTS000010/QTD000082/QTD000082.all.tsv.gz	ILMN_1732516	12	122670716	G	A	chr12_122670716_G_A	108	0.158108	0.142531	0.124316	0.0845867	SNP	117	740	0.88948	ENSG00000184445	ENSG00000184445	NA	rs9788287
QTS000010	ftp://ftp.ebi.ac.uk/pub/databases/spot/eQTL/sumstats/QTS000010/QTD000082/QTD000082.all.tsv.gz	ILMN_1732767	12	122670716	G	A	chr12_122670716_G_A	108	0.158108	0.795074	-0.0270046	0.103895	SNP	117	740	0.88948	ENSG00000110801	ENSG00000110801	NA	rs9788287
QTS000010	ftp://ftp.ebi.ac.uk/pub/databases/spot/eQTL/sumstats/QTS000010/QTD000082/QTD000082.all.tsv.gz	ILMN_1739943	12	122670716	G	A	chr12_122670716_G_A	108	0.158108	0.659274	0.0289955	0.0657068	SNP	117	740	0.88948	ENSG00000139697	ENSG00000139697	NA	rs9788287
QTS000010	ftp://ftp.ebi.ac.uk/pub/databases/spot/eQTL/sumstats/QTS000010/QTD000082/QTD000082.all.tsv.gz	ILMN_1745688	12	122670716	G	A	chr12_122670716_G_A	108	0.158108	0.303755	0.109243	0.106071	SNP	117	740	0.88948	ENSG00000158104	ENSG00000158104	NA	rs9788287
QTS000010	ftp://ftp.ebi.ac.uk/pub/databases/spot/eQTL/sumstats/QTS000010/QTD000082/QTD000082.all.tsv.gz	ILMN_1750497	12	122670716	G	A	chr12_122670716_G_A	108	0.158108	0.89591	0.0107413	0.0820425	SNP	117	740	0.88948	ENSG00000182782	ENSG00000182782	NA	rs9788287
QTS000010	ftp://ftp.ebi.ac.uk/pub/databases/spot/eQTL/sumstats/QTS000010/QTD000082/QTD000082.all.tsv.gz	ILMN_1753716	12	122670716	G	A	chr12_122670716_G_A	108	0.158108	0.433473	-0.0441385	0.0562882	SNP	117	740	0.88948	ENSG00000111361	ENSG00000111361	NA	rs9788287
QTS000010	ftp://ftp.ebi.ac.uk/pub/databases/spot/eQTL/sumstats/QTS000010/QTD000082/QTD000082.all.tsv.gz	ILMN_1757910	12	122670716	G	A	chr12_122670716_G_A	108	0.158108	0.471877	0.0785225	0.109029	SNP	117	740	0.88948	ENSG00000130787	ENSG00000130787	NA	rs9788287
QTS000010	ftp://ftp.ebi.ac.uk/pub/databases/spot/eQTL/sumstats/QTS000010/QTD000082/QTD000082.all.tsv.gz	ILMN_1760954	12	122670716	G	A	chr12_122670716_G_A	108	0.158108	0.403982	0.05574	0.0667123	SNP	117	740	0.88948	ENSG00000139726	ENSG00000139726	NA	rs9788287
QTS000010	ftp://ftp.ebi.ac.uk/pub/databases/spot/eQTL/sumstats/QTS000010/QTD000082/QTD000082.all.tsv.gz	ILMN_1771260	12	122670716	G	A	chr12_122670716_G_A	108	0.158108	0.583148	-0.0579223	0.105448	SNP	117	740	0.88948	ENSG00000176383	ENSG00000176383	NA	rs9788287
QTS000010	ftp://ftp.ebi.ac.uk/pub/databases/spot/eQTL/sumstats/QTS000010/QTD000082/QTD000082.all.tsv.gz	ILMN_1772845	12	122670716	G	A	chr12_122670716_G_A	108	0.158108	0.745039	-0.0221068	0.0679288	SNP	117	740	0.88948	ENSG00000184209	ENSG00000184209	NA	rs9788287
QTS000010	ftp://ftp.ebi.ac.uk/pub/databases/spot/eQTL/sumstats/QTS000010/QTD000082/QTD000082.all.tsv.gz	ILMN_1777934	12	122670716	G	A	chr12_122670716_G_A	108	0.158108	0.742538	0.0355307	0.108078	SNP	117	740	0.88948	ENSG00000139714	ENSG00000139714	NA	rs9788287
QTS000010	ftp://ftp.ebi.ac.uk/pub/databases/spot/eQTL/sumstats/QTS000010/QTD000082/QTD000082.all.tsv.gz	ILMN_1779835	12	122670716	G	A	chr12_122670716_G_A	108	0.158108	0.504454	0.0651034	0.0974344	SNP	117	740	0.88948	ENSG00000182196	ENSG00000182196	NA	rs9788287
QTS000010	ftp://ftp.ebi.ac.uk/pub/databases/spot/eQTL/sumstats/QTS000010/QTD000082/QTD000082.all.tsv.gz	ILMN_1787845	12	122670716	G	A	chr12_122670716_G_A	108	0.158108	0.762341	0.0326992	0.108046	SNP	117	740	0.88948	ENSG00000130787	ENSG00000130787	NA	rs9788287
QTS000010	ftp://ftp.ebi.ac.uk/pub/databases/spot/eQTL/sumstats/QTS000010/QTD000082/QTD000082.all.tsv.gz	ILMN_1788887	12	122670716	G	A	chr12_122670716_G_A	108	0.158108	0.823378	0.0196757	0.0880869	SNP	117	740	0.88948	ENSG00000212694	ENSG00000212694	NA	rs9788287
QTS000010	ftp://ftp.ebi.ac.uk/pub/databases/spot/eQTL/sumstats/QTS000010/QTD000082/QTD000082.all.tsv.gz	ILMN_1788928	12	122670716	G	A	chr12_122670716_G_A	108	0.158108	0.651435	-0.0459527	0.101631	SNP	117	740	0.88948	ENSG00000150967	ENSG00000150967	NA	rs9788287
QTS000010	ftp://ftp.ebi.ac.uk/pub/databases/spot/eQTL/sumstats/QTS000010/QTD000082/QTD000082.all.tsv.gz	ILMN_1791149	12	122670716	G	A	chr12_122670716_G_A	108	0.158108	0.875807	-0.0109864	0.0702461	SNP	117	740	0.88948	ENSG00000182196	ENSG00000182196	NA	rs9788287
QTS000010	ftp://ftp.ebi.ac.uk/pub/databases/spot/eQTL/sumstats/QTS000010/QTD000082/QTD000082.all.tsv.gz	ILMN_1792092	12	122670716	G	A	chr12_122670716_G_A	108	0.158108	0.148913	0.0883649	0.0610878	SNP	117	740	0.88948	ENSG00000033030	ENSG00000033030	NA	rs9788287
QTS000010	ftp://ftp.ebi.ac.uk/pub/databases/spot/eQTL/sumstats/QTS000010/QTD000082/QTD000082.all.tsv.gz	ILMN_1797425	12	122670716	G	A	chr12_122670716_G_A	108	0.158108	0.0918105	0.125227	0.0740773	SNP	117	740	0.88948	ENSG00000111364	ENSG00000111364	NA	rs9788287
QTS000010	ftp://ftp.ebi.ac.uk/pub/databases/spot/eQTL/sumstats/QTS000010/QTD000082/QTD000082.all.tsv.gz	ILMN_1800341	12	122670716	G	A	chr12_122670716_G_A	108	0.158108	0.491704	-0.068176	0.0990475	SNP	117	740	0.88948	ENSG00000158023	ENSG00000158023	NA	rs9788287
QTS000010	ftp://ftp.ebi.ac.uk/pub/databases/spot/eQTL/sumstats/QTS000010/QTD000082/QTD000082.all.tsv.gz	ILMN_1805643	12	122670716	G	A	chr12_122670716_G_A	108	0.158108	0.330375	-0.0988386	0.101405	SNP	117	740	0.88948	ENSG00000188026	ENSG00000188026	NA	rs9788287
QTS000010	ftp://ftp.ebi.ac.uk/pub/databases/spot/eQTL/sumstats/QTS000010/QTD000082/QTD000082.all.tsv.gz	ILMN_1807704	12	122670716	G	A	chr12_122670716_G_A	108	0.158108	0.96513	0.00462215	0.105655	SNP	117	740	0.88948	ENSG00000212694	ENSG00000212694	NA	rs9788287
QTS000010	ftp://ftp.ebi.ac.uk/pub/databases/spot/eQTL/sumstats/QTS000010/QTD000082/QTD000082.all.tsv.gz	ILMN_1811272	12	122670716	G	A	chr12_122670716_G_A	108	0.158108	0.714756	-0.0378571	0.1035	SNP	117	740	0.88948	ENSG00000196917	ENSG00000196917	NA	rs9788287
QTS000010	ftp://ftp.ebi.ac.uk/pub/databases/spot/eQTL/sumstats/QTS000010/QTD000082/QTD000082.all.tsv.gz	ILMN_1812721	12	122670716	G	A	chr12_122670716_G_A	108	0.158108	0.886662	0.0149403	0.104747	SNP	117	740	0.88948	ENSG00000130787	ENSG00000130787	NA	rs9788287
QTS000010	ftp://ftp.ebi.ac.uk/pub/databases/spot/eQTL/sumstats/QTS000010/QTD000082/QTD000082.all.tsv.gz	ILMN_1813573	12	122670716	G	A	chr12_122670716_G_A	108	0.158108	0.0813584	-0.166551	0.0952904	SNP	117	740	0.88948	ENSG00000139718	ENSG00000139718	NA	rs9788287
QTS000010	ftp://ftp.ebi.ac.uk/pub/databases/spot/eQTL/sumstats/QTS000010/QTD000082/QTD000082.all.tsv.gz	ILMN_1849192	12	122670716	G	A	chr12_122670716_G_A	108	0.158108	0.0351822	0.225196	0.106508	SNP	117	740	0.88948	ENSG00000256546	ENSG00000256546	NA	rs9788287
QTS000010	ftp://ftp.ebi.ac.uk/pub/databases/spot/eQTL/sumstats/QTS000010/QTD000082/QTD000082.all.tsv.gz	ILMN_2098947	12	122670716	G	A	chr12_122670716_G_A	108	0.158108	0.102534	0.132434	0.0809043	SNP	117	740	0.88948	ENSG00000212694	ENSG00000212694	NA	rs9788287
QTS000010	ftp://ftp.ebi.ac.uk/pub/databases/spot/eQTL/sumstats/QTS000010/QTD000082/QTD000082.all.tsv.gz	ILMN_2108493	12	122670716	G	A	chr12_122670716_G_A	108	0.158108	0.424644	0.083713	0.104731	SNP	117	740	0.88948	ENSG00000188735	ENSG00000188735	NA	rs9788287
QTS000010	ftp://ftp.ebi.ac.uk/pub/databases/spot/eQTL/sumstats/QTS000010/QTD000082/QTD000082.all.tsv.gz	ILMN_2133125	12	122670716	G	A	chr12_122670716_G_A	108	0.158108	0.328187	-0.103796	0.10601	SNP	117	740	0.88948	ENSG00000158113	ENSG00000158113	NA	rs9788287
QTS000010	ftp://ftp.ebi.ac.uk/pub/databases/spot/eQTL/sumstats/QTS000010/QTD000082/QTD000082.all.tsv.gz	ILMN_2161848	12	122670716	G	A	chr12_122670716_G_A	108	0.158108	0.372486	0.0949208	0.1063	SNP	117	740	0.88948	ENSG00000196917	ENSG00000196917	NA	rs9788287
QTS000010	ftp://ftp.ebi.ac.uk/pub/databases/spot/eQTL/sumstats/QTS000010/QTD000082/QTD000082.all.tsv.gz	ILMN_2201866	12	122670716	G	A	chr12_122670716_G_A	108	0.158108	0.92402	0.010072	0.105532	SNP	117	740	0.88948	ENSG00000204671	ENSG00000204671	NA	rs9788287
QTS000010	ftp://ftp.ebi.ac.uk/pub/databases/spot/eQTL/sumstats/QTS000010/QTD000082/QTD000082.all.tsv.gz	ILMN_2288402	12	122670716	G	A	chr12_122670716_G_A	108	0.158108	0.641259	0.0499726	0.107159	SNP	117	740	0.88948	ENSG00000130787	ENSG00000130787	NA	rs9788287
QTS000010	ftp://ftp.ebi.ac.uk/pub/databases/spot/eQTL/sumstats/QTS000010/QTD000082/QTD000082.all.tsv.gz	ILMN_2310589	12	122670716	G	A	chr12_122670716_G_A	108	0.158108	0.436658	0.0655387	0.084161	SNP	117	740	0.88948	ENSG00000184047	ENSG00000184047	NA	rs9788287
QTS000010	ftp://ftp.ebi.ac.uk/pub/databases/spot/eQTL/sumstats/QTS000010/QTD000082/QTD000082.all.tsv.gz	ILMN_2332990	12	122670716	G	A	chr12_122670716_G_A	108	0.158108	0.140075	0.0798403	0.0539891	SNP	117	740	0.88948	ENSG00000184047	ENSG00000184047	NA	rs9788287
QTS000010	ftp://ftp.ebi.ac.uk/pub/databases/spot/eQTL/sumstats/QTS000010/QTD000082/QTD000082.all.tsv.gz	ILMN_2343047	12	122670716	G	A	chr12_122670716_G_A	108	0.158108	0.370023	0.092491	0.103046	SNP	117	740	0.88948	ENSG00000150967	ENSG00000150967	NA	rs9788287
QTS000010	ftp://ftp.ebi.ac.uk/pub/databases/spot/eQTL/sumstats/QTS000010/QTD000082/QTD000082.all.tsv.gz	ILMN_2343048	12	122670716	G	A	chr12_122670716_G_A	108	0.158108	0.241133	0.11598	0.0987803	SNP	117	740	0.88948	ENSG00000150967	ENSG00000150967	NA	rs9788287
QTS000010	ftp://ftp.ebi.ac.uk/pub/databases/spot/eQTL/sumstats/QTS000010/QTD000082/QTD000082.all.tsv.gz	ILMN_2358277	12	122670716	G	A	chr12_122670716_G_A	108	0.158108	0.174935	-0.0861446	0.0633773	SNP	117	740	0.88948	ENSG00000111011	ENSG00000111011	NA	rs9788287
QTS000010	ftp://ftp.ebi.ac.uk/pub/databases/spot/eQTL/sumstats/QTS000010/QTD000082/QTD000082.all.tsv.gz	ILMN_2358278	12	122670716	G	A	chr12_122670716_G_A	108	0.158108	0.745772	-0.0218421	0.0673159	SNP	117	740	0.88948	ENSG00000111011	ENSG00000111011	NA	rs9788287
QTS000010	ftp://ftp.ebi.ac.uk/pub/databases/spot/eQTL/sumstats/QTS000010/QTD000082/QTD000082.all.tsv.gz	ILMN_2378081	12	122670716	G	A	chr12_122670716_G_A	108	0.158108	0.362696	0.0963096	0.105671	SNP	117	740	0.88948	ENSG00000110987	ENSG00000110987	NA	rs9788287
QTS000010	ftp://ftp.ebi.ac.uk/pub/databases/spot/eQTL/sumstats/QTS000010/QTD000082/QTD000082.all.tsv.gz	ILMN_2393144	12	122670716	G	A	chr12_122670716_G_A	108	0.158108	0.213393	0.0750576	0.0602134	SNP	117	740	0.88948	ENSG00000182196	ENSG00000182196	NA	rs9788287
QTS000010	ftp://ftp.ebi.ac.uk/pub/databases/spot/eQTL/sumstats/QTS000010/QTD000082/QTD000082.all.tsv.gz	ILMN_2395285	12	122670716	G	A	chr12_122670716_G_A	108	0.158108	0.434292	0.0354965	0.0453481	SNP	117	740	0.88948	ENSG00000184209	ENSG00000184209	NA	rs9788287
QTS000010	ftp://ftp.ebi.ac.uk/pub/databases/spot/eQTL/sumstats/QTS000010/QTD000082/QTD000082.all.tsv.gz	ILMN_2396148	12	122670716	G	A	chr12_122670716_G_A	108	0.158108	0.400603	-0.0899204	0.10685	SNP	117	740	0.88948	ENSG00000130787	ENSG00000130787	NA	rs9788287
QTS000010	ftp://ftp.ebi.ac.uk/pub/databases/spot/eQTL/sumstats/QTS000010/QTD000082/QTD000082.all.tsv.gz	ILMN_2404085	12	122670716	G	A	chr12_122670716_G_A	108	0.158108	0.0887923	-0.0981567	0.0575198	SNP	117	740	0.88948	ENSG00000130779	ENSG00000130779	NA	rs9788287
QTS000010	ftp://ftp.ebi.ac.uk/pub/databases/spot/eQTL/sumstats/QTS000010/QTD000082/QTD000082.all.tsv.gz	ILMN_3208881	12	122670716	G	A	chr12_122670716_G_A	108	0.158108	0.993518	-0.000701199	0.0862493	SNP	117	740	0.88948	ENSG00000183955	ENSG00000183955	NA	rs9788287
QTS000010	ftp://ftp.ebi.ac.uk/pub/databases/spot/eQTL/sumstats/QTS000010/QTD000082/QTD000082.all.tsv.gz	ILMN_3229052	12	122670716	G	A	chr12_122670716_G_A	108	0.158108	0.43698	-0.075759	0.0973539	SNP	117	740	0.88948	ENSG00000184209	ENSG00000184209	NA	rs9788287
QTS000010	ftp://ftp.ebi.ac.uk/pub/databases/spot/eQTL/sumstats/QTS000010/QTD000082/QTD000082.all.tsv.gz	ILMN_3236695	12	122670716	G	A	chr12_122670716_G_A	108	0.158108	0.58534	-0.0582554	0.106675	SNP	117	740	0.88948	ENSG00000256092	ENSG00000256092	NA	rs9788287
QTS000010	ftp://ftp.ebi.ac.uk/pub/databases/spot/eQTL/sumstats/QTS000010/QTD000082/QTD000082.all.tsv.gz	ILMN_3249006	12	122670716	G	A	chr12_122670716_G_A	108	0.158108	0.512876	-0.0593374	0.090588	SNP	117	740	0.88948	ENSG00000183955	ENSG00000183955	NA	rs9788287
QTS000010	ftp://ftp.ebi.ac.uk/pub/databases/spot/eQTL/sumstats/QTS000010/QTD000082/QTD000082.all.tsv.gz	ILMN_1651936	12	122670827	A	AT	chr12_122670827_A_AT	38	0.0527027	0.71619	-0.0560227	0.153974	INDEL	39	740	0.6864	ENSG00000183955	ENSG00000183955	NA	rs1463615986
QTS000010	ftp://ftp.ebi.ac.uk/pub/databases/spot/eQTL/sumstats/QTS000010/QTD000082/QTD000082.all.tsv.gz	ILMN_1651936	12	122670827	A	AT	chr12_122670827_A_AT	38	0.0527027	0.71619	-0.0560227	0.153974	INDEL	39	740	0.6864	ENSG00000183955	ENSG00000183955	NA	rs763139678
QTS000010	ftp://ftp.ebi.ac.uk/pub/databases/spot/eQTL/sumstats/QTS000010/QTD000082/QTD000082.all.tsv.gz	ILMN_1651936	12	122670827	AT	A	chr12_122670827_AT_A	184	0.285135	0.628331	-0.0367666	0.0758861	INDEL	210	740	0.86591	ENSG00000183955	ENSG00000183955	NA	rs144022317
QTS000010	ftp://ftp.ebi.ac.uk/pub/databases/spot/eQTL/sumstats/QTS000010/QTD000082/QTD000082.all.tsv.gz	ILMN_1652918	12	122670827	A	AT	chr12_122670827_A_AT	38	0.0527027	0.0718177	0.327757	0.181516	INDEL	39	740	0.6864	ENSG00000139725	ENSG00000139725	NA	rs1463615986
QTS000010	ftp://ftp.ebi.ac.uk/pub/databases/spot/eQTL/sumstats/QTS000010/QTD000082/QTD000082.all.tsv.gz	ILMN_1652918	12	122670827	A	AT	chr12_122670827_A_AT	38	0.0527027	0.0718177	0.327757	0.181516	INDEL	39	740	0.6864	ENSG00000139725	ENSG00000139725	NA	rs763139678
QTS000010	ftp://ftp.ebi.ac.uk/pub/databases/spot/eQTL/sumstats/QTS000010/QTD000082/QTD000082.all.tsv.gz	ILMN_1652918	12	122670827	AT	A	chr12_122670827_AT_A	184	0.285135	0.0823185	-0.15594	0.0895012	INDEL	210	740	0.86591	ENSG00000139725	ENSG00000139725	NA	rs144022317
QTS000010	ftp://ftp.ebi.ac.uk/pub/databases/spot/eQTL/sumstats/QTS000010/QTD000082/QTD000082.all.tsv.gz	ILMN_1654421	12	122670827	A	AT	chr12_122670827_A_AT	38	0.0527027	0.795124	0.0433316	0.166751	INDEL	39	740	0.6864	ENSG00000051825	ENSG00000051825	NA	rs1463615986
QTS000010	ftp://ftp.ebi.ac.uk/pub/databases/spot/eQTL/sumstats/QTS000010/QTD000082/QTD000082.all.tsv.gz	ILMN_1654421	12	122670827	A	AT	chr12_122670827_A_AT	38	0.0527027	0.795124	0.0433316	0.166751	INDEL	39	740	0.6864	ENSG00000051825	ENSG00000051825	NA	rs763139678
QTS000010	ftp://ftp.ebi.ac.uk/pub/databases/spot/eQTL/sumstats/QTS000010/QTD000082/QTD000082.all.tsv.gz	ILMN_1654421	12	122670827	AT	A	chr12_122670827_AT_A	184	0.285135	0.639234	0.0385555	0.0821774	INDEL	210	740	0.86591	ENSG00000051825	ENSG00000051825	NA	rs144022317
QTS000010	ftp://ftp.ebi.ac.uk/pub/databases/spot/eQTL/sumstats/QTS000010/QTD000082/QTD000082.all.tsv.gz	ILMN_1654939	12	122670827	A	AT	chr12_122670827_A_AT	38	0.0527027	0.810468	-0.0360017	0.150007	INDEL	39	740	0.6864	ENSG00000086598	ENSG00000086598	NA	rs1463615986
QTS000010	ftp://ftp.ebi.ac.uk/pub/databases/spot/eQTL/sumstats/QTS000010/QTD000082/QTD000082.all.tsv.gz	ILMN_1654939	12	122670827	A	AT	chr12_122670827_A_AT	38	0.0527027	0.810468	-0.0360017	0.150007	INDEL	39	740	0.6864	ENSG00000086598	ENSG00000086598	NA	rs763139678
QTS000010	ftp://ftp.ebi.ac.uk/pub/databases/spot/eQTL/sumstats/QTS000010/QTD000082/QTD000082.all.tsv.gz	ILMN_1654939	12	122670827	AT	A	chr12_122670827_AT_A	184	0.285135	0.893599	-0.00989743	0.0739456	INDEL	210	740	0.86591	ENSG00000086598	ENSG00000086598	NA	rs144022317
QTS000010	ftp://ftp.ebi.ac.uk/pub/databases/spot/eQTL/sumstats/QTS000010/QTD000082/QTD000082.all.tsv.gz	ILMN_1662316	12	122670827	A	AT	chr12_122670827_A_AT	38	0.0527027	0.833261	0.029353	0.139328	INDEL	39	740	0.6864	ENSG00000139719	ENSG00000139719	NA	rs1463615986
QTS000010	ftp://ftp.ebi.ac.uk/pub/databases/spot/eQTL/sumstats/QTS000010/QTD000082/QTD000082.all.tsv.gz	ILMN_1662316	12	122670827	A	AT	chr12_122670827_A_AT	38	0.0527027	0.833261	0.029353	0.139328	INDEL	39	740	0.6864	ENSG00000139719	ENSG00000139719	NA	rs763139678
QTS000010	ftp://ftp.ebi.ac.uk/pub/databases/spot/eQTL/sumstats/QTS000010/QTD000082/QTD000082.all.tsv.gz	ILMN_1662316	12	122670827	AT	A	chr12_122670827_AT_A	184	0.285135	0.851593	-0.0128583	0.0686788	INDEL	210	740	0.86591	ENSG00000139719	ENSG00000139719	NA	rs144022317
QTS000010	ftp://ftp.ebi.ac.uk/pub/databases/spot/eQTL/sumstats/QTS000010/QTD000082/QTD000082.all.tsv.gz	ILMN_1663370	12	122670827	A	AT	chr12_122670827_A_AT	38	0.0527027	0.107896	0.292687	0.181591	INDEL	39	740	0.6864	ENSG00000130783	ENSG00000130783	NA	rs1463615986
QTS000010	ftp://ftp.ebi.ac.uk/pub/databases/spot/eQTL/sumstats/QTS000010/QTD000082/QTD000082.all.tsv.gz	ILMN_1663370	12	122670827	A	AT	chr12_122670827_A_AT	38	0.0527027	0.107896	0.292687	0.181591	INDEL	39	740	0.6864	ENSG00000130783	ENSG00000130783	NA	rs763139678
QTS000010	ftp://ftp.ebi.ac.uk/pub/databases/spot/eQTL/sumstats/QTS000010/QTD000082/QTD000082.all.tsv.gz	ILMN_1663370	12	122670827	AT	A	chr12_122670827_AT_A	184	0.285135	0.88546	0.01295	0.0898345	INDEL	210	740	0.86591	ENSG00000130783	ENSG00000130783	NA	rs144022317
QTS000010	ftp://ftp.ebi.ac.uk/pub/databases/spot/eQTL/sumstats/QTS000010/QTD000082/QTD000082.all.tsv.gz	ILMN_1665335	12	122670827	A	AT	chr12_122670827_A_AT	38	0.0527027	0.747108	-0.0374069	0.115917	INDEL	39	740	0.6864	ENSG00000184047	ENSG00000184047	NA	rs1463615986
QTS000010	ftp://ftp.ebi.ac.uk/pub/databases/spot/eQTL/sumstats/QTS000010/QTD000082/QTD000082.all.tsv.gz	ILMN_1665335	12	122670827	A	AT	chr12_122670827_A_AT	38	0.0527027	0.747108	-0.0374069	0.115917	INDEL	39	740	0.6864	ENSG00000184047	ENSG00000184047	NA	rs763139678
QTS000010	ftp://ftp.ebi.ac.uk/pub/databases/spot/eQTL/sumstats/QTS000010/QTD000082/QTD000082.all.tsv.gz	ILMN_1665335	12	122670827	AT	A	chr12_122670827_AT_A	184	0.285135	0.696513	0.0223021	0.0571339	INDEL	210	740	0.86591	ENSG00000184047	ENSG00000184047	NA	rs144022317
QTS000010	ftp://ftp.ebi.ac.uk/pub/databases/spot/eQTL/sumstats/QTS000010/QTD000082/QTD000082.all.tsv.gz	ILMN_1665996	12	122670827	A	AT	chr12_122670827_A_AT	38	0.0527027	0.652419	-0.0743266	0.164882	INDEL	39	740	0.6864	ENSG00000110987	ENSG00000110987	NA	rs1463615986
QTS000010	ftp://ftp.ebi.ac.uk/pub/databases/spot/eQTL/sumstats/QTS000010/QTD000082/QTD000082.all.tsv.gz	ILMN_1665996	12	122670827	A	AT	chr12_122670827_A_AT	38	0.0527027	0.652419	-0.0743266	0.164882	INDEL	39	740	0.6864	ENSG00000110987	ENSG00000110987	NA	rs763139678
QTS000010	ftp://ftp.ebi.ac.uk/pub/databases/spot/eQTL/sumstats/QTS000010/QTD000082/QTD000082.all.tsv.gz	ILMN_1665996	12	122670827	AT	A	chr12_122670827_AT_A	184	0.285135	0.394032	0.0693053	0.0812141	INDEL	210	740	0.86591	ENSG00000110987	ENSG00000110987	NA	rs144022317
QTS000010	ftp://ftp.ebi.ac.uk/pub/databases/spot/eQTL/sumstats/QTS000010/QTD000082/QTD000082.all.tsv.gz	ILMN_1667510	12	122670827	A	AT	chr12_122670827_A_AT	38	0.0527027	0.935294	-0.0144885	0.178335	INDEL	39	740	0.6864	ENSG00000130921	ENSG00000130921	NA	rs1463615986
QTS000010	ftp://ftp.ebi.ac.uk/pub/databases/spot/eQTL/sumstats/QTS000010/QTD000082/QTD000082.all.tsv.gz	ILMN_1667510	12	122670827	A	AT	chr12_122670827_A_AT	38	0.0527027	0.935294	-0.0144885	0.178335	INDEL	39	740	0.6864	ENSG00000130921	ENSG00000130921	NA	rs763139678
QTS000010	ftp://ftp.ebi.ac.uk/pub/databases/spot/eQTL/sumstats/QTS000010/QTD000082/QTD000082.all.tsv.gz	ILMN_1667510	12	122670827	AT	A	chr12_122670827_AT_A	184	0.285135	0.732006	0.0301228	0.0878913	INDEL	210	740	0.86591	ENSG00000130921	ENSG00000130921	NA	rs144022317
QTS000010	ftp://ftp.ebi.ac.uk/pub/databases/spot/eQTL/sumstats/QTS000010/QTD000082/QTD000082.all.tsv.gz	ILMN_1668743	12	122670827	A	AT	chr12_122670827_A_AT	38	0.0527027	0.986498	0.00207427	0.122481	INDEL	39	740	0.6864	ENSG00000150977	ENSG00000150977	NA	rs1463615986
QTS000010	ftp://ftp.ebi.ac.uk/pub/databases/spot/eQTL/sumstats/QTS000010/QTD000082/QTD000082.all.tsv.gz	ILMN_1668743	12	122670827	A	AT	chr12_122670827_A_AT	38	0.0527027	0.986498	0.00207427	0.122481	INDEL	39	740	0.6864	ENSG00000150977	ENSG00000150977	NA	rs763139678
QTS000010	ftp://ftp.ebi.ac.uk/pub/databases/spot/eQTL/sumstats/QTS000010/QTD000082/QTD000082.all.tsv.gz	ILMN_1668743	12	122670827	AT	A	chr12_122670827_AT_A	184	0.285135	0.808761	-0.0146215	0.0603685	INDEL	210	740	0.86591	ENSG00000150977	ENSG00000150977	NA	rs144022317
QTS000010	ftp://ftp.ebi.ac.uk/pub/databases/spot/eQTL/sumstats/QTS000010/QTD000082/QTD000082.all.tsv.gz	ILMN_1677693	12	122670827	A	AT	chr12_122670827_A_AT	38	0.0527027	0.537425	0.0842843	0.136535	INDEL	39	740	0.6864	ENSG00000255398	ENSG00000255398	NA	rs1463615986
QTS000010	ftp://ftp.ebi.ac.uk/pub/databases/spot/eQTL/sumstats/QTS000010/QTD000082/QTD000082.all.tsv.gz	ILMN_1677693	12	122670827	A	AT	chr12_122670827_A_AT	38	0.0527027	0.537425	0.0842843	0.136535	INDEL	39	740	0.6864	ENSG00000255398	ENSG00000255398	NA	rs763139678
QTS000010	ftp://ftp.ebi.ac.uk/pub/databases/spot/eQTL/sumstats/QTS000010/QTD000082/QTD000082.all.tsv.gz	ILMN_1677693	12	122670827	AT	A	chr12_122670827_AT_A	184	0.285135	0.93117	-0.00582015	0.0673362	INDEL	210	740	0.86591	ENSG00000255398	ENSG00000255398	NA	rs144022317
QTS000010	ftp://ftp.ebi.ac.uk/pub/databases/spot/eQTL/sumstats/QTS000010/QTD000082/QTD000082.all.tsv.gz	ILMN_1678490	12	122670827	A	AT	chr12_122670827_A_AT	38	0.0527027	0.999853	-1.79866e-05	0.0973187	INDEL	39	740	0.6864	ENSG00000150977	ENSG00000150977	NA	rs1463615986
QTS000010	ftp://ftp.ebi.ac.uk/pub/databases/spot/eQTL/sumstats/QTS000010/QTD000082/QTD000082.all.tsv.gz	ILMN_1678490	12	122670827	A	AT	chr12_122670827_A_AT	38	0.0527027	0.999853	-1.79866e-05	0.0973187	INDEL	39	740	0.6864	ENSG00000150977	ENSG00000150977	NA	rs763139678
QTS000010	ftp://ftp.ebi.ac.uk/pub/databases/spot/eQTL/sumstats/QTS000010/QTD000082/QTD000082.all.tsv.gz	ILMN_1678490	12	122670827	AT	A	chr12_122670827_AT_A	184	0.285135	0.819315	-0.0109651	0.047967	INDEL	210	740	0.86591	ENSG00000150977	ENSG00000150977	NA	rs144022317
QTS000010	ftp://ftp.ebi.ac.uk/pub/databases/spot/eQTL/sumstats/QTS000010/QTD000082/QTD000082.all.tsv.gz	ILMN_1684038	12	122670827	A	AT	chr12_122670827_A_AT	38	0.0527027	0.372207	0.135181	0.151298	INDEL	39	740	0.6864	ENSG00000130779	ENSG00000130779	NA	rs1463615986
QTS000010	ftp://ftp.ebi.ac.uk/pub/databases/spot/eQTL/sumstats/QTS000010/QTD000082/QTD000082.all.tsv.gz	ILMN_1684038	12	122670827	A	AT	chr12_122670827_A_AT	38	0.0527027	0.372207	0.135181	0.151298	INDEL	39	740	0.6864	ENSG00000130779	ENSG00000130779	NA	rs763139678
QTS000010	ftp://ftp.ebi.ac.uk/pub/databases/spot/eQTL/sumstats/QTS000010/QTD000082/QTD000082.all.tsv.gz	ILMN_1684038	12	122670827	AT	A	chr12_122670827_AT_A	184	0.285135	0.892323	0.0101136	0.0746599	INDEL	210	740	0.86591	ENSG00000130779	ENSG00000130779	NA	rs144022317
QTS000010	ftp://ftp.ebi.ac.uk/pub/databases/spot/eQTL/sumstats/QTS000010/QTD000082/QTD000082.all.tsv.gz	ILMN_1693987	12	122670827	A	AT	chr12_122670827_A_AT	38	0.0527027	0.0828499	0.307764	0.176948	INDEL	39	740	0.6864	ENSG00000175727	ENSG00000175727	NA	rs1463615986
QTS000010	ftp://ftp.ebi.ac.uk/pub/databases/spot/eQTL/sumstats/QTS000010/QTD000082/QTD000082.all.tsv.gz	ILMN_1693987	12	122670827	A	AT	chr12_122670827_A_AT	38	0.0527027	0.0828499	0.307764	0.176948	INDEL	39	740	0.6864	ENSG00000175727	ENSG00000175727	NA	rs763139678
QTS000010	ftp://ftp.ebi.ac.uk/pub/databases/spot/eQTL/sumstats/QTS000010/QTD000082/QTD000082.all.tsv.gz	ILMN_1693987	12	122670827	AT	A	chr12_122670827_AT_A	184	0.285135	0.509395	-0.0578147	0.0875385	INDEL	210	740	0.86591	ENSG00000175727	ENSG00000175727	NA	rs144022317
QTS000010	ftp://ftp.ebi.ac.uk/pub/databases/spot/eQTL/sumstats/QTS000010/QTD000082/QTD000082.all.tsv.gz	ILMN_1701905	12	122670827	A	AT	chr12_122670827_A_AT	38	0.0527027	0.913231	-0.0198201	0.181767	INDEL	39	740	0.6864	ENSG00000130783	ENSG00000130783	NA	rs1463615986
QTS000010	ftp://ftp.ebi.ac.uk/pub/databases/spot/eQTL/sumstats/QTS000010/QTD000082/QTD000082.all.tsv.gz	ILMN_1701905	12	122670827	A	AT	chr12_122670827_A_AT	38	0.0527027	0.913231	-0.0198201	0.181767	INDEL	39	740	0.6864	ENSG00000130783	ENSG00000130783	NA	rs763139678
QTS000010	ftp://ftp.ebi.ac.uk/pub/databases/spot/eQTL/sumstats/QTS000010/QTD000082/QTD000082.all.tsv.gz	ILMN_1701905	12	122670827	AT	A	chr12_122670827_AT_A	184	0.285135	0.897769	-0.0115196	0.0895964	INDEL	210	740	0.86591	ENSG00000130783	ENSG00000130783	NA	rs144022317
QTS000010	ftp://ftp.ebi.ac.uk/pub/databases/spot/eQTL/sumstats/QTS000010/QTD000082/QTD000082.all.tsv.gz	ILMN_1704019	12	122670827	A	AT	chr12_122670827_A_AT	38	0.0527027	0.559213	0.100933	0.172665	INDEL	39	740	0.6864	ENSG00000111325	ENSG00000111325	NA	rs1463615986
QTS000010	ftp://ftp.ebi.ac.uk/pub/databases/spot/eQTL/sumstats/QTS000010/QTD000082/QTD000082.all.tsv.gz	ILMN_1704019	12	122670827	A	AT	chr12_122670827_A_AT	38	0.0527027	0.559213	0.100933	0.172665	INDEL	39	740	0.6864	ENSG00000111325	ENSG00000111325	NA	rs763139678
QTS000010	ftp://ftp.ebi.ac.uk/pub/databases/spot/eQTL/sumstats/QTS000010/QTD000082/QTD000082.all.tsv.gz	ILMN_1704019	12	122670827	AT	A	chr12_122670827_AT_A	184	0.285135	0.379914	0.0747793	0.0850586	INDEL	210	740	0.86591	ENSG00000111325	ENSG00000111325	NA	rs144022317
QTS000010	ftp://ftp.ebi.ac.uk/pub/databases/spot/eQTL/sumstats/QTS000010/QTD000082/QTD000082.all.tsv.gz	ILMN_1706886	12	122670827	A	AT	chr12_122670827_A_AT	38	0.0527027	0.262152	0.182236	0.162261	INDEL	39	740	0.6864	ENSG00000110987	ENSG00000110987	NA	rs1463615986
QTS000010	ftp://ftp.ebi.ac.uk/pub/databases/spot/eQTL/sumstats/QTS000010/QTD000082/QTD000082.all.tsv.gz	ILMN_1706886	12	122670827	A	AT	chr12_122670827_A_AT	38	0.0527027	0.262152	0.182236	0.162261	INDEL	39	740	0.6864	ENSG00000110987	ENSG00000110987	NA	rs763139678
QTS000010	ftp://ftp.ebi.ac.uk/pub/databases/spot/eQTL/sumstats/QTS000010/QTD000082/QTD000082.all.tsv.gz	ILMN_1706886	12	122670827	AT	A	chr12_122670827_AT_A	184	0.285135	0.382148	-0.0700357	0.0800378	INDEL	210	740	0.86591	ENSG00000110987	ENSG00000110987	NA	rs144022317
QTS000010	ftp://ftp.ebi.ac.uk/pub/databases/spot/eQTL/sumstats/QTS000010/QTD000082/QTD000082.all.tsv.gz	ILMN_1710427	12	122670827	A	AT	chr12_122670827_A_AT	38	0.0527027	0.779743	0.0357313	0.127673	INDEL	39	740	0.6864	ENSG00000139722	ENSG00000139722	NA	rs1463615986
QTS000010	ftp://ftp.ebi.ac.uk/pub/databases/spot/eQTL/sumstats/QTS000010/QTD000082/QTD000082.all.tsv.gz	ILMN_1710427	12	122670827	A	AT	chr12_122670827_A_AT	38	0.0527027	0.779743	0.0357313	0.127673	INDEL	39	740	0.6864	ENSG00000139722	ENSG00000139722	NA	rs763139678
QTS000010	ftp://ftp.ebi.ac.uk/pub/databases/spot/eQTL/sumstats/QTS000010/QTD000082/QTD000082.all.tsv.gz	ILMN_1710427	12	122670827	AT	A	chr12_122670827_AT_A	184	0.285135	0.984378	-0.00123323	0.0629396	INDEL	210	740	0.86591	ENSG00000139722	ENSG00000139722	NA	rs144022317
QTS000010	ftp://ftp.ebi.ac.uk/pub/databases/spot/eQTL/sumstats/QTS000010/QTD000082/QTD000082.all.tsv.gz	ILMN_1711699	12	122670827	A	AT	chr12_122670827_A_AT	38	0.0527027	0.332696	0.165088	0.17019	INDEL	39	740	0.6864	ENSG00000130787	ENSG00000130787	NA	rs1463615986
QTS000010	ftp://ftp.ebi.ac.uk/pub/databases/spot/eQTL/sumstats/QTS000010/QTD000082/QTD000082.all.tsv.gz	ILMN_1711699	12	122670827	A	AT	chr12_122670827_A_AT	38	0.0527027	0.332696	0.165088	0.17019	INDEL	39	740	0.6864	ENSG00000130787	ENSG00000130787	NA	rs763139678
QTS000010	ftp://ftp.ebi.ac.uk/pub/databases/spot/eQTL/sumstats/QTS000010/QTD000082/QTD000082.all.tsv.gz	ILMN_1711699	12	122670827	AT	A	chr12_122670827_AT_A	184	0.285135	0.246163	-0.0973944	0.0838423	INDEL	210	740	0.86591	ENSG00000130787	ENSG00000130787	NA	rs144022317
QTS000010	ftp://ftp.ebi.ac.uk/pub/databases/spot/eQTL/sumstats/QTS000010/QTD000082/QTD000082.all.tsv.gz	ILMN_1720498	12	122670827	A	AT	chr12_122670827_A_AT	38	0.0527027	0.150329	-0.244715	0.169765	INDEL	39	740	0.6864	ENSG00000188735	ENSG00000188735	NA	rs1463615986
QTS000010	ftp://ftp.ebi.ac.uk/pub/databases/spot/eQTL/sumstats/QTS000010/QTD000082/QTD000082.all.tsv.gz	ILMN_1720498	12	122670827	A	AT	chr12_122670827_A_AT	38	0.0527027	0.150329	-0.244715	0.169765	INDEL	39	740	0.6864	ENSG00000188735	ENSG00000188735	NA	rs763139678
QTS000010	ftp://ftp.ebi.ac.uk/pub/databases/spot/eQTL/sumstats/QTS000010/QTD000082/QTD000082.all.tsv.gz	ILMN_1720498	12	122670827	AT	A	chr12_122670827_AT_A	184	0.285135	0.239063	0.0987812	0.0837617	INDEL	210	740	0.86591	ENSG00000188735	ENSG00000188735	NA	rs144022317
QTS000010	ftp://ftp.ebi.ac.uk/pub/databases/spot/eQTL/sumstats/QTS000010/QTD000082/QTD000082.all.tsv.gz	ILMN_1723058	12	122670827	A	AT	chr12_122670827_A_AT	38	0.0527027	0.428607	-0.1252	0.157984	INDEL	39	740	0.6864	ENSG00000130779	ENSG00000130779	NA	rs1463615986
QTS000010	ftp://ftp.ebi.ac.uk/pub/databases/spot/eQTL/sumstats/QTS000010/QTD000082/QTD000082.all.tsv.gz	ILMN_1723058	12	122670827	A	AT	chr12_122670827_A_AT	38	0.0527027	0.428607	-0.1252	0.157984	INDEL	39	740	0.6864	ENSG00000130779	ENSG00000130779	NA	rs763139678
QTS000010	ftp://ftp.ebi.ac.uk/pub/databases/spot/eQTL/sumstats/QTS000010/QTD000082/QTD000082.all.tsv.gz	ILMN_1723058	12	122670827	AT	A	chr12_122670827_AT_A	184	0.285135	0.839484	0.0157983	0.0779383	INDEL	210	740	0.86591	ENSG00000130779	ENSG00000130779	NA	rs144022317
QTS000010	ftp://ftp.ebi.ac.uk/pub/databases/spot/eQTL/sumstats/QTS000010/QTD000082/QTD000082.all.tsv.gz	ILMN_1725187	12	122670827	A	AT	chr12_122670827_A_AT	38	0.0527027	0.882397	-0.0232826	0.157274	INDEL	39	740	0.6864	ENSG00000090975	ENSG00000090975	NA	rs1463615986
QTS000010	ftp://ftp.ebi.ac.uk/pub/databases/spot/eQTL/sumstats/QTS000010/QTD000082/QTD000082.all.tsv.gz	ILMN_1725187	12	122670827	A	AT	chr12_122670827_A_AT	38	0.0527027	0.882397	-0.0232826	0.157274	INDEL	39	740	0.6864	ENSG00000090975	ENSG00000090975	NA	rs763139678
QTS000010	ftp://ftp.ebi.ac.uk/pub/databases/spot/eQTL/sumstats/QTS000010/QTD000082/QTD000082.all.tsv.gz	ILMN_1725187	12	122670827	AT	A	chr12_122670827_AT_A	184	0.285135	0.835731	0.0160865	0.0775215	INDEL	210	740	0.86591	ENSG00000090975	ENSG00000090975	NA	rs144022317
QTS000010	ftp://ftp.ebi.ac.uk/pub/databases/spot/eQTL/sumstats/QTS000010/QTD000082/QTD000082.all.tsv.gz	ILMN_1725666	12	122670827	A	AT	chr12_122670827_A_AT	38	0.0527027	0.027648	-0.272215	0.123099	INDEL	39	740	0.6864	ENSG00000111358	ENSG00000111358	NA	rs1463615986
QTS000010	ftp://ftp.ebi.ac.uk/pub/databases/spot/eQTL/sumstats/QTS000010/QTD000082/QTD000082.all.tsv.gz	ILMN_1725666	12	122670827	A	AT	chr12_122670827_A_AT	38	0.0527027	0.027648	-0.272215	0.123099	INDEL	39	740	0.6864	ENSG00000111358	ENSG00000111358	NA	rs763139678
QTS000010	ftp://ftp.ebi.ac.uk/pub/databases/spot/eQTL/sumstats/QTS000010/QTD000082/QTD000082.all.tsv.gz	ILMN_1725666	12	122670827	AT	A	chr12_122670827_AT_A	184	0.285135	0.286244	0.0651449	0.0609967	INDEL	210	740	0.86591	ENSG00000111358	ENSG00000111358	NA	rs144022317
QTS000010	ftp://ftp.ebi.ac.uk/pub/databases/spot/eQTL/sumstats/QTS000010/QTD000082/QTD000082.all.tsv.gz	ILMN_1732516	12	122670827	A	AT	chr12_122670827_A_AT	38	0.0527027	0.087726	0.245505	0.143382	INDEL	39	740	0.6864	ENSG00000184445	ENSG00000184445	NA	rs1463615986
QTS000010	ftp://ftp.ebi.ac.uk/pub/databases/spot/eQTL/sumstats/QTS000010/QTD000082/QTD000082.all.tsv.gz	ILMN_1732516	12	122670827	A	AT	chr12_122670827_A_AT	38	0.0527027	0.087726	0.245505	0.143382	INDEL	39	740	0.6864	ENSG00000184445	ENSG00000184445	NA	rs763139678
QTS000010	ftp://ftp.ebi.ac.uk/pub/databases/spot/eQTL/sumstats/QTS000010/QTD000082/QTD000082.all.tsv.gz	ILMN_1732516	12	122670827	AT	A	chr12_122670827_AT_A	184	0.285135	0.057219	0.134706	0.0706066	INDEL	210	740	0.86591	ENSG00000184445	ENSG00000184445	NA	rs144022317
QTS000010	ftp://ftp.ebi.ac.uk/pub/databases/spot/eQTL/sumstats/QTS000010/QTD000082/QTD000082.all.tsv.gz	ILMN_1732767	12	122670827	A	AT	chr12_122670827_A_AT	38	0.0527027	0.859543	0.031222	0.176311	INDEL	39	740	0.6864	ENSG00000110801	ENSG00000110801	NA	rs1463615986
QTS000010	ftp://ftp.ebi.ac.uk/pub/databases/spot/eQTL/sumstats/QTS000010/QTD000082/QTD000082.all.tsv.gz	ILMN_1732767	12	122670827	A	AT	chr12_122670827_A_AT	38	0.0527027	0.859543	0.031222	0.176311	INDEL	39	740	0.6864	ENSG00000110801	ENSG00000110801	NA	rs763139678
QTS000010	ftp://ftp.ebi.ac.uk/pub/databases/spot/eQTL/sumstats/QTS000010/QTD000082/QTD000082.all.tsv.gz	ILMN_1732767	12	122670827	AT	A	chr12_122670827_AT_A	184	0.285135	0.986932	-0.00142448	0.0869113	INDEL	210	740	0.86591	ENSG00000110801	ENSG00000110801	NA	rs144022317
QTS000010	ftp://ftp.ebi.ac.uk/pub/databases/spot/eQTL/sumstats/QTS000010/QTD000082/QTD000082.all.tsv.gz	ILMN_1739943	12	122670827	A	AT	chr12_122670827_A_AT	38	0.0527027	0.900492	0.0139554	0.111528	INDEL	39	740	0.6864	ENSG00000139697	ENSG00000139697	NA	rs1463615986
QTS000010	ftp://ftp.ebi.ac.uk/pub/databases/spot/eQTL/sumstats/QTS000010/QTD000082/QTD000082.all.tsv.gz	ILMN_1739943	12	122670827	A	AT	chr12_122670827_A_AT	38	0.0527027	0.900492	0.0139554	0.111528	INDEL	39	740	0.6864	ENSG00000139697	ENSG00000139697	NA	rs763139678
QTS000010	ftp://ftp.ebi.ac.uk/pub/databases/spot/eQTL/sumstats/QTS000010/QTD000082/QTD000082.all.tsv.gz	ILMN_1739943	12	122670827	AT	A	chr12_122670827_AT_A	184	0.285135	0.605412	-0.0284169	0.054955	INDEL	210	740	0.86591	ENSG00000139697	ENSG00000139697	NA	rs144022317
QTS000010	ftp://ftp.ebi.ac.uk/pub/databases/spot/eQTL/sumstats/QTS000010/QTD000082/QTD000082.all.tsv.gz	ILMN_1745688	12	122670827	A	AT	chr12_122670827_A_AT	38	0.0527027	0.939153	0.01377	0.180262	INDEL	39	740	0.6864	ENSG00000158104	ENSG00000158104	NA	rs1463615986
QTS000010	ftp://ftp.ebi.ac.uk/pub/databases/spot/eQTL/sumstats/QTS000010/QTD000082/QTD000082.all.tsv.gz	ILMN_1745688	12	122670827	A	AT	chr12_122670827_A_AT	38	0.0527027	0.939153	0.01377	0.180262	INDEL	39	740	0.6864	ENSG00000158104	ENSG00000158104	NA	rs763139678
QTS000010	ftp://ftp.ebi.ac.uk/pub/databases/spot/eQTL/sumstats/QTS000010/QTD000082/QTD000082.all.tsv.gz	ILMN_1745688	12	122670827	AT	A	chr12_122670827_AT_A	184	0.285135	0.86508	0.0151079	0.0888524	INDEL	210	740	0.86591	ENSG00000158104	ENSG00000158104	NA	rs144022317
QTS000010	ftp://ftp.ebi.ac.uk/pub/databases/spot/eQTL/sumstats/QTS000010/QTD000082/QTD000082.all.tsv.gz	ILMN_1750497	12	122670827	A	AT	chr12_122670827_A_AT	38	0.0527027	0.870449	-0.0227213	0.139218	INDEL	39	740	0.6864	ENSG00000182782	ENSG00000182782	NA	rs1463615986
QTS000010	ftp://ftp.ebi.ac.uk/pub/databases/spot/eQTL/sumstats/QTS000010/QTD000082/QTD000082.all.tsv.gz	ILMN_1750497	12	122670827	A	AT	chr12_122670827_A_AT	38	0.0527027	0.870449	-0.0227213	0.139218	INDEL	39	740	0.6864	ENSG00000182782	ENSG00000182782	NA	rs763139678
QTS000010	ftp://ftp.ebi.ac.uk/pub/databases/spot/eQTL/sumstats/QTS000010/QTD000082/QTD000082.all.tsv.gz	ILMN_1750497	12	122670827	AT	A	chr12_122670827_AT_A	184	0.285135	0.518334	0.0443449	0.0685859	INDEL	210	740	0.86591	ENSG00000182782	ENSG00000182782	NA	rs144022317
QTS000010	ftp://ftp.ebi.ac.uk/pub/databases/spot/eQTL/sumstats/QTS000010/QTD000082/QTD000082.all.tsv.gz	ILMN_1753716	12	122670827	A	AT	chr12_122670827_A_AT	38	0.0527027	0.441903	0.0735357	0.0955199	INDEL	39	740	0.6864	ENSG00000111361	ENSG00000111361	NA	rs1463615986
QTS000010	ftp://ftp.ebi.ac.uk/pub/databases/spot/eQTL/sumstats/QTS000010/QTD000082/QTD000082.all.tsv.gz	ILMN_1753716	12	122670827	A	AT	chr12_122670827_A_AT	38	0.0527027	0.441903	0.0735357	0.0955199	INDEL	39	740	0.6864	ENSG00000111361	ENSG00000111361	NA	rs763139678
QTS000010	ftp://ftp.ebi.ac.uk/pub/databases/spot/eQTL/sumstats/QTS000010/QTD000082/QTD000082.all.tsv.gz	ILMN_1753716	12	122670827	AT	A	chr12_122670827_AT_A	184	0.285135	0.13877	-0.0697018	0.0469777	INDEL	210	740	0.86591	ENSG00000111361	ENSG00000111361	NA	rs144022317
QTS000010	ftp://ftp.ebi.ac.uk/pub/databases/spot/eQTL/sumstats/QTS000010/QTD000082/QTD000082.all.tsv.gz	ILMN_1757910	12	122670827	A	AT	chr12_122670827_A_AT	38	0.0527027	0.108461	0.296862	0.184478	INDEL	39	740	0.6864	ENSG00000130787	ENSG00000130787	NA	rs1463615986
QTS000010	ftp://ftp.ebi.ac.uk/pub/databases/spot/eQTL/sumstats/QTS000010/QTD000082/QTD000082.all.tsv.gz	ILMN_1757910	12	122670827	A	AT	chr12_122670827_A_AT	38	0.0527027	0.108461	0.296862	0.184478	INDEL	39	740	0.6864	ENSG00000130787	ENSG00000130787	NA	rs763139678
QTS000010	ftp://ftp.ebi.ac.uk/pub/databases/spot/eQTL/sumstats/QTS000010/QTD000082/QTD000082.all.tsv.gz	ILMN_1757910	12	122670827	AT	A	chr12_122670827_AT_A	184	0.285135	0.766905	-0.0270705	0.0912529	INDEL	210	740	0.86591	ENSG00000130787	ENSG00000130787	NA	rs144022317
QTS000010	ftp://ftp.ebi.ac.uk/pub/databases/spot/eQTL/sumstats/QTS000010/QTD000082/QTD000082.all.tsv.gz	ILMN_1760954	12	122670827	A	AT	chr12_122670827_A_AT	38	0.0527027	0.931176	-0.00979354	0.113316	INDEL	39	740	0.6864	ENSG00000139726	ENSG00000139726	NA	rs1463615986
QTS000010	ftp://ftp.ebi.ac.uk/pub/databases/spot/eQTL/sumstats/QTS000010/QTD000082/QTD000082.all.tsv.gz	ILMN_1760954	12	122670827	A	AT	chr12_122670827_A_AT	38	0.0527027	0.931176	-0.00979354	0.113316	INDEL	39	740	0.6864	ENSG00000139726	ENSG00000139726	NA	rs763139678
QTS000010	ftp://ftp.ebi.ac.uk/pub/databases/spot/eQTL/sumstats/QTS000010/QTD000082/QTD000082.all.tsv.gz	ILMN_1760954	12	122670827	AT	A	chr12_122670827_AT_A	184	0.285135	0.808881	0.013519	0.0558519	INDEL	210	740	0.86591	ENSG00000139726	ENSG00000139726	NA	rs144022317
QTS000010	ftp://ftp.ebi.ac.uk/pub/databases/spot/eQTL/sumstats/QTS000010/QTD000082/QTD000082.all.tsv.gz	ILMN_1771260	12	122670827	A	AT	chr12_122670827_A_AT	38	0.0527027	0.561305	0.104039	0.178929	INDEL	39	740	0.6864	ENSG00000176383	ENSG00000176383	NA	rs1463615986
QTS000010	ftp://ftp.ebi.ac.uk/pub/databases/spot/eQTL/sumstats/QTS000010/QTD000082/QTD000082.all.tsv.gz	ILMN_1771260	12	122670827	A	AT	chr12_122670827_A_AT	38	0.0527027	0.561305	0.104039	0.178929	INDEL	39	740	0.6864	ENSG00000176383	ENSG00000176383	NA	rs763139678
QTS000010	ftp://ftp.ebi.ac.uk/pub/databases/spot/eQTL/sumstats/QTS000010/QTD000082/QTD000082.all.tsv.gz	ILMN_1771260	12	122670827	AT	A	chr12_122670827_AT_A	184	0.285135	0.813565	-0.0208234	0.0882331	INDEL	210	740	0.86591	ENSG00000176383	ENSG00000176383	NA	rs144022317
QTS000010	ftp://ftp.ebi.ac.uk/pub/databases/spot/eQTL/sumstats/QTS000010/QTD000082/QTD000082.all.tsv.gz	ILMN_1772845	12	122670827	A	AT	chr12_122670827_A_AT	38	0.0527027	0.123797	0.177259	0.114903	INDEL	39	740	0.6864	ENSG00000184209	ENSG00000184209	NA	rs1463615986
QTS000010	ftp://ftp.ebi.ac.uk/pub/databases/spot/eQTL/sumstats/QTS000010/QTD000082/QTD000082.all.tsv.gz	ILMN_1772845	12	122670827	A	AT	chr12_122670827_A_AT	38	0.0527027	0.123797	0.177259	0.114903	INDEL	39	740	0.6864	ENSG00000184209	ENSG00000184209	NA	rs763139678
QTS000010	ftp://ftp.ebi.ac.uk/pub/databases/spot/eQTL/sumstats/QTS000010/QTD000082/QTD000082.all.tsv.gz	ILMN_1772845	12	122670827	AT	A	chr12_122670827_AT_A	184	0.285135	0.313363	0.0572924	0.0567462	INDEL	210	740	0.86591	ENSG00000184209	ENSG00000184209	NA	rs144022317
QTS000010	ftp://ftp.ebi.ac.uk/pub/databases/spot/eQTL/sumstats/QTS000010/QTD000082/QTD000082.all.tsv.gz	ILMN_1777934	12	122670827	A	AT	chr12_122670827_A_AT	38	0.0527027	0.360943	0.167594	0.183213	INDEL	39	740	0.6864	ENSG00000139714	ENSG00000139714	NA	rs1463615986
QTS000010	ftp://ftp.ebi.ac.uk/pub/databases/spot/eQTL/sumstats/QTS000010/QTD000082/QTD000082.all.tsv.gz	ILMN_1777934	12	122670827	A	AT	chr12_122670827_A_AT	38	0.0527027	0.360943	0.167594	0.183213	INDEL	39	740	0.6864	ENSG00000139714	ENSG00000139714	NA	rs763139678
QTS000010	ftp://ftp.ebi.ac.uk/pub/databases/spot/eQTL/sumstats/QTS000010/QTD000082/QTD000082.all.tsv.gz	ILMN_1777934	12	122670827	AT	A	chr12_122670827_AT_A	184	0.285135	0.217207	0.111531	0.0902219	INDEL	210	740	0.86591	ENSG00000139714	ENSG00000139714	NA	rs144022317
QTS000010	ftp://ftp.ebi.ac.uk/pub/databases/spot/eQTL/sumstats/QTS000010/QTD000082/QTD000082.all.tsv.gz	ILMN_1779835	12	122670827	A	AT	chr12_122670827_A_AT	38	0.0527027	0.598721	0.0871072	0.165378	INDEL	39	740	0.6864	ENSG00000182196	ENSG00000182196	NA	rs1463615986
QTS000010	ftp://ftp.ebi.ac.uk/pub/databases/spot/eQTL/sumstats/QTS000010/QTD000082/QTD000082.all.tsv.gz	ILMN_1779835	12	122670827	A	AT	chr12_122670827_A_AT	38	0.0527027	0.598721	0.0871072	0.165378	INDEL	39	740	0.6864	ENSG00000182196	ENSG00000182196	NA	rs763139678
QTS000010	ftp://ftp.ebi.ac.uk/pub/databases/spot/eQTL/sumstats/QTS000010/QTD000082/QTD000082.all.tsv.gz	ILMN_1779835	12	122670827	AT	A	chr12_122670827_AT_A	184	0.285135	0.965923	0.00348642	0.0815502	INDEL	210	740	0.86591	ENSG00000182196	ENSG00000182196	NA	rs144022317
QTS000010	ftp://ftp.ebi.ac.uk/pub/databases/spot/eQTL/sumstats/QTS000010/QTD000082/QTD000082.all.tsv.gz	ILMN_1787845	12	122670827	A	AT	chr12_122670827_A_AT	38	0.0527027	0.637676	0.0864055	0.183312	INDEL	39	740	0.6864	ENSG00000130787	ENSG00000130787	NA	rs1463615986
QTS000010	ftp://ftp.ebi.ac.uk/pub/databases/spot/eQTL/sumstats/QTS000010/QTD000082/QTD000082.all.tsv.gz	ILMN_1787845	12	122670827	A	AT	chr12_122670827_A_AT	38	0.0527027	0.637676	0.0864055	0.183312	INDEL	39	740	0.6864	ENSG00000130787	ENSG00000130787	NA	rs763139678
QTS000010	ftp://ftp.ebi.ac.uk/pub/databases/spot/eQTL/sumstats/QTS000010/QTD000082/QTD000082.all.tsv.gz	ILMN_1787845	12	122670827	AT	A	chr12_122670827_AT_A	184	0.285135	0.39327	-0.0771783	0.0902941	INDEL	210	740	0.86591	ENSG00000130787	ENSG00000130787	NA	rs144022317
QTS000010	ftp://ftp.ebi.ac.uk/pub/databases/spot/eQTL/sumstats/QTS000010/QTD000082/QTD000082.all.tsv.gz	ILMN_1788887	12	122670827	A	AT	chr12_122670827_A_AT	38	0.0527027	0.0967829	-0.247939	0.148907	INDEL	39	740	0.6864	ENSG00000212694	ENSG00000212694	NA	rs1463615986
QTS000010	ftp://ftp.ebi.ac.uk/pub/databases/spot/eQTL/sumstats/QTS000010/QTD000082/QTD000082.all.tsv.gz	ILMN_1788887	12	122670827	A	AT	chr12_122670827_A_AT	38	0.0527027	0.0967829	-0.247939	0.148907	INDEL	39	740	0.6864	ENSG00000212694	ENSG00000212694	NA	rs763139678
QTS000010	ftp://ftp.ebi.ac.uk/pub/databases/spot/eQTL/sumstats/QTS000010/QTD000082/QTD000082.all.tsv.gz	ILMN_1788887	12	122670827	AT	A	chr12_122670827_AT_A	184	0.285135	0.330125	-0.0717622	0.0735871	INDEL	210	740	0.86591	ENSG00000212694	ENSG00000212694	NA	rs144022317
QTS000010	ftp://ftp.ebi.ac.uk/pub/databases/spot/eQTL/sumstats/QTS000010/QTD000082/QTD000082.all.tsv.gz	ILMN_1788928	12	122670827	A	AT	chr12_122670827_A_AT	38	0.0527027	0.153039	-0.246314	0.172013	INDEL	39	740	0.6864	ENSG00000150967	ENSG00000150967	NA	rs1463615986
QTS000010	ftp://ftp.ebi.ac.uk/pub/databases/spot/eQTL/sumstats/QTS000010/QTD000082/QTD000082.all.tsv.gz	ILMN_1788928	12	122670827	A	AT	chr12_122670827_A_AT	38	0.0527027	0.153039	-0.246314	0.172013	INDEL	39	740	0.6864	ENSG00000150967	ENSG00000150967	NA	rs763139678
QTS000010	ftp://ftp.ebi.ac.uk/pub/databases/spot/eQTL/sumstats/QTS000010/QTD000082/QTD000082.all.tsv.gz	ILMN_1788928	12	122670827	AT	A	chr12_122670827_AT_A	184	0.285135	0.249744	0.0978487	0.0848749	INDEL	210	740	0.86591	ENSG00000150967	ENSG00000150967	NA	rs144022317
QTS000010	ftp://ftp.ebi.ac.uk/pub/databases/spot/eQTL/sumstats/QTS000010/QTD000082/QTD000082.all.tsv.gz	ILMN_1791149	12	122670827	A	AT	chr12_122670827_A_AT	38	0.0527027	0.484361	0.0833918	0.119124	INDEL	39	740	0.6864	ENSG00000182196	ENSG00000182196	NA	rs1463615986
QTS000010	ftp://ftp.ebi.ac.uk/pub/databases/spot/eQTL/sumstats/QTS000010/QTD000082/QTD000082.all.tsv.gz	ILMN_1791149	12	122670827	A	AT	chr12_122670827_A_AT	38	0.0527027	0.484361	0.0833918	0.119124	INDEL	39	740	0.6864	ENSG00000182196	ENSG00000182196	NA	rs763139678
QTS000010	ftp://ftp.ebi.ac.uk/pub/databases/spot/eQTL/sumstats/QTS000010/QTD000082/QTD000082.all.tsv.gz	ILMN_1791149	12	122670827	AT	A	chr12_122670827_AT_A	184	0.285135	0.336061	-0.0565282	0.0586828	INDEL	210	740	0.86591	ENSG00000182196	ENSG00000182196	NA	rs144022317
QTS000010	ftp://ftp.ebi.ac.uk/pub/databases/spot/eQTL/sumstats/QTS000010/QTD000082/QTD000082.all.tsv.gz	ILMN_1792092	12	122670827	A	AT	chr12_122670827_A_AT	38	0.0527027	0.0528486	0.200906	0.103418	INDEL	39	740	0.6864	ENSG00000033030	ENSG00000033030	NA	rs1463615986
QTS000010	ftp://ftp.ebi.ac.uk/pub/databases/spot/eQTL/sumstats/QTS000010/QTD000082/QTD000082.all.tsv.gz	ILMN_1792092	12	122670827	A	AT	chr12_122670827_A_AT	38	0.0527027	0.0528486	0.200906	0.103418	INDEL	39	740	0.6864	ENSG00000033030	ENSG00000033030	NA	rs763139678
QTS000010	ftp://ftp.ebi.ac.uk/pub/databases/spot/eQTL/sumstats/QTS000010/QTD000082/QTD000082.all.tsv.gz	ILMN_1792092	12	122670827	AT	A	chr12_122670827_AT_A	184	0.285135	0.0237218	0.115566	0.050879	INDEL	210	740	0.86591	ENSG00000033030	ENSG00000033030	NA	rs144022317
QTS000010	ftp://ftp.ebi.ac.uk/pub/databases/spot/eQTL/sumstats/QTS000010/QTD000082/QTD000082.all.tsv.gz	ILMN_1797425	12	122670827	A	AT	chr12_122670827_A_AT	38	0.0527027	0.13916	-0.186497	0.12582	INDEL	39	740	0.6864	ENSG00000111364	ENSG00000111364	NA	rs1463615986
QTS000010	ftp://ftp.ebi.ac.uk/pub/databases/spot/eQTL/sumstats/QTS000010/QTD000082/QTD000082.all.tsv.gz	ILMN_1797425	12	122670827	A	AT	chr12_122670827_A_AT	38	0.0527027	0.13916	-0.186497	0.12582	INDEL	39	740	0.6864	ENSG00000111364	ENSG00000111364	NA	rs763139678
QTS000010	ftp://ftp.ebi.ac.uk/pub/databases/spot/eQTL/sumstats/QTS000010/QTD000082/QTD000082.all.tsv.gz	ILMN_1797425	12	122670827	AT	A	chr12_122670827_AT_A	184	0.285135	0.288599	0.0660123	0.0621122	INDEL	210	740	0.86591	ENSG00000111364	ENSG00000111364	NA	rs144022317
QTS000010	ftp://ftp.ebi.ac.uk/pub/databases/spot/eQTL/sumstats/QTS000010/QTD000082/QTD000082.all.tsv.gz	ILMN_1800341	12	122670827	A	AT	chr12_122670827_A_AT	38	0.0527027	0.0348192	-0.354091	0.167135	INDEL	39	740	0.6864	ENSG00000158023	ENSG00000158023	NA	rs1463615986
QTS000010	ftp://ftp.ebi.ac.uk/pub/databases/spot/eQTL/sumstats/QTS000010/QTD000082/QTD000082.all.tsv.gz	ILMN_1800341	12	122670827	A	AT	chr12_122670827_A_AT	38	0.0527027	0.0348192	-0.354091	0.167135	INDEL	39	740	0.6864	ENSG00000158023	ENSG00000158023	NA	rs763139678
QTS000010	ftp://ftp.ebi.ac.uk/pub/databases/spot/eQTL/sumstats/QTS000010/QTD000082/QTD000082.all.tsv.gz	ILMN_1800341	12	122670827	AT	A	chr12_122670827_AT_A	184	0.285135	0.386312	-0.0718342	0.0828161	INDEL	210	740	0.86591	ENSG00000158023	ENSG00000158023	NA	rs144022317
QTS000010	ftp://ftp.ebi.ac.uk/pub/databases/spot/eQTL/sumstats/QTS000010/QTD000082/QTD000082.all.tsv.gz	ILMN_1805643	12	122670827	A	AT	chr12_122670827_A_AT	38	0.0527027	0.655671	0.0768743	0.172258	INDEL	39	740	0.6864	ENSG00000188026	ENSG00000188026	NA	rs1463615986
QTS000010	ftp://ftp.ebi.ac.uk/pub/databases/spot/eQTL/sumstats/QTS000010/QTD000082/QTD000082.all.tsv.gz	ILMN_1805643	12	122670827	A	AT	chr12_122670827_A_AT	38	0.0527027	0.655671	0.0768743	0.172258	INDEL	39	740	0.6864	ENSG00000188026	ENSG00000188026	NA	rs763139678
QTS000010	ftp://ftp.ebi.ac.uk/pub/databases/spot/eQTL/sumstats/QTS000010/QTD000082/QTD000082.all.tsv.gz	ILMN_1805643	12	122670827	AT	A	chr12_122670827_AT_A	184	0.285135	0.31634	-0.0851038	0.0848134	INDEL	210	740	0.86591	ENSG00000188026	ENSG00000188026	NA	rs144022317
QTS000010	ftp://ftp.ebi.ac.uk/pub/databases/spot/eQTL/sumstats/QTS000010/QTD000082/QTD000082.all.tsv.gz	ILMN_1807704	12	122670827	A	AT	chr12_122670827_A_AT	38	0.0527027	0.437967	0.139101	0.179137	INDEL	39	740	0.6864	ENSG00000212694	ENSG00000212694	NA	rs1463615986
QTS000010	ftp://ftp.ebi.ac.uk/pub/databases/spot/eQTL/sumstats/QTS000010/QTD000082/QTD000082.all.tsv.gz	ILMN_1807704	12	122670827	A	AT	chr12_122670827_A_AT	38	0.0527027	0.437967	0.139101	0.179137	INDEL	39	740	0.6864	ENSG00000212694	ENSG00000212694	NA	rs763139678
QTS000010	ftp://ftp.ebi.ac.uk/pub/databases/spot/eQTL/sumstats/QTS000010/QTD000082/QTD000082.all.tsv.gz	ILMN_1807704	12	122670827	AT	A	chr12_122670827_AT_A	184	0.285135	0.376592	-0.0781531	0.0882783	INDEL	210	740	0.86591	ENSG00000212694	ENSG00000212694	NA	rs144022317
QTS000010	ftp://ftp.ebi.ac.uk/pub/databases/spot/eQTL/sumstats/QTS000010/QTD000082/QTD000082.all.tsv.gz	ILMN_1811272	12	122670827	A	AT	chr12_122670827_A_AT	38	0.0527027	0.263153	0.196529	0.175355	INDEL	39	740	0.6864	ENSG00000196917	ENSG00000196917	NA	rs1463615986
QTS000010	ftp://ftp.ebi.ac.uk/pub/databases/spot/eQTL/sumstats/QTS000010/QTD000082/QTD000082.all.tsv.gz	ILMN_1811272	12	122670827	A	AT	chr12_122670827_A_AT	38	0.0527027	0.263153	0.196529	0.175355	INDEL	39	740	0.6864	ENSG00000196917	ENSG00000196917	NA	rs763139678
QTS000010	ftp://ftp.ebi.ac.uk/pub/databases/spot/eQTL/sumstats/QTS000010/QTD000082/QTD000082.all.tsv.gz	ILMN_1811272	12	122670827	AT	A	chr12_122670827_AT_A	184	0.285135	0.237154	-0.102331	0.0864186	INDEL	210	740	0.86591	ENSG00000196917	ENSG00000196917	NA	rs144022317
QTS000010	ftp://ftp.ebi.ac.uk/pub/databases/spot/eQTL/sumstats/QTS000010/QTD000082/QTD000082.all.tsv.gz	ILMN_1812721	12	122670827	A	AT	chr12_122670827_A_AT	38	0.0527027	0.199563	-0.227917	0.177341	INDEL	39	740	0.6864	ENSG00000130787	ENSG00000130787	NA	rs1463615986
QTS000010	ftp://ftp.ebi.ac.uk/pub/databases/spot/eQTL/sumstats/QTS000010/QTD000082/QTD000082.all.tsv.gz	ILMN_1812721	12	122670827	A	AT	chr12_122670827_A_AT	38	0.0527027	0.199563	-0.227917	0.177341	INDEL	39	740	0.6864	ENSG00000130787	ENSG00000130787	NA	rs763139678
QTS000010	ftp://ftp.ebi.ac.uk/pub/databases/spot/eQTL/sumstats/QTS000010/QTD000082/QTD000082.all.tsv.gz	ILMN_1812721	12	122670827	AT	A	chr12_122670827_AT_A	184	0.285135	0.888446	-0.0122988	0.0876158	INDEL	210	740	0.86591	ENSG00000130787	ENSG00000130787	NA	rs144022317
QTS000010	ftp://ftp.ebi.ac.uk/pub/databases/spot/eQTL/sumstats/QTS000010/QTD000082/QTD000082.all.tsv.gz	ILMN_1813573	12	122670827	A	AT	chr12_122670827_A_AT	38	0.0527027	0.900015	-0.0204178	0.162391	INDEL	39	740	0.6864	ENSG00000139718	ENSG00000139718	NA	rs1463615986
QTS000010	ftp://ftp.ebi.ac.uk/pub/databases/spot/eQTL/sumstats/QTS000010/QTD000082/QTD000082.all.tsv.gz	ILMN_1813573	12	122670827	A	AT	chr12_122670827_A_AT	38	0.0527027	0.900015	-0.0204178	0.162391	INDEL	39	740	0.6864	ENSG00000139718	ENSG00000139718	NA	rs763139678
QTS000010	ftp://ftp.ebi.ac.uk/pub/databases/spot/eQTL/sumstats/QTS000010/QTD000082/QTD000082.all.tsv.gz	ILMN_1813573	12	122670827	AT	A	chr12_122670827_AT_A	184	0.285135	0.261201	-0.0899219	0.0799056	INDEL	210	740	0.86591	ENSG00000139718	ENSG00000139718	NA	rs144022317
QTS000010	ftp://ftp.ebi.ac.uk/pub/databases/spot/eQTL/sumstats/QTS000010/QTD000082/QTD000082.all.tsv.gz	ILMN_1849192	12	122670827	A	AT	chr12_122670827_A_AT	38	0.0527027	0.923533	-0.0174689	0.181869	INDEL	39	740	0.6864	ENSG00000256546	ENSG00000256546	NA	rs1463615986
QTS000010	ftp://ftp.ebi.ac.uk/pub/databases/spot/eQTL/sumstats/QTS000010/QTD000082/QTD000082.all.tsv.gz	ILMN_1849192	12	122670827	A	AT	chr12_122670827_A_AT	38	0.0527027	0.923533	-0.0174689	0.181869	INDEL	39	740	0.6864	ENSG00000256546	ENSG00000256546	NA	rs763139678
QTS000010	ftp://ftp.ebi.ac.uk/pub/databases/spot/eQTL/sumstats/QTS000010/QTD000082/QTD000082.all.tsv.gz	ILMN_1849192	12	122670827	AT	A	chr12_122670827_AT_A	184	0.285135	0.331561	0.0870496	0.0895292	INDEL	210	740	0.86591	ENSG00000256546	ENSG00000256546	NA	rs144022317
QTS000010	ftp://ftp.ebi.ac.uk/pub/databases/spot/eQTL/sumstats/QTS000010/QTD000082/QTD000082.all.tsv.gz	ILMN_2098947	12	122670827	A	AT	chr12_122670827_A_AT	38	0.0527027	0.973608	0.00456228	0.137806	INDEL	39	740	0.6864	ENSG00000212694	ENSG00000212694	NA	rs1463615986
QTS000010	ftp://ftp.ebi.ac.uk/pub/databases/spot/eQTL/sumstats/QTS000010/QTD000082/QTD000082.all.tsv.gz	ILMN_2098947	12	122670827	A	AT	chr12_122670827_A_AT	38	0.0527027	0.973608	0.00456228	0.137806	INDEL	39	740	0.6864	ENSG00000212694	ENSG00000212694	NA	rs763139678
QTS000010	ftp://ftp.ebi.ac.uk/pub/databases/spot/eQTL/sumstats/QTS000010/QTD000082/QTD000082.all.tsv.gz	ILMN_2098947	12	122670827	AT	A	chr12_122670827_AT_A	184	0.285135	0.164991	0.0942541	0.067743	INDEL	210	740	0.86591	ENSG00000212694	ENSG00000212694	NA	rs144022317
QTS000010	ftp://ftp.ebi.ac.uk/pub/databases/spot/eQTL/sumstats/QTS000010/QTD000082/QTD000082.all.tsv.gz	ILMN_2108493	12	122670827	A	AT	chr12_122670827_A_AT	38	0.0527027	0.59272	-0.0951962	0.177809	INDEL	39	740	0.6864	ENSG00000188735	ENSG00000188735	NA	rs1463615986
QTS000010	ftp://ftp.ebi.ac.uk/pub/databases/spot/eQTL/sumstats/QTS000010/QTD000082/QTD000082.all.tsv.gz	ILMN_2108493	12	122670827	A	AT	chr12_122670827_A_AT	38	0.0527027	0.59272	-0.0951962	0.177809	INDEL	39	740	0.6864	ENSG00000188735	ENSG00000188735	NA	rs763139678
QTS000010	ftp://ftp.ebi.ac.uk/pub/databases/spot/eQTL/sumstats/QTS000010/QTD000082/QTD000082.all.tsv.gz	ILMN_2108493	12	122670827	AT	A	chr12_122670827_AT_A	184	0.285135	0.227792	0.105716	0.0875017	INDEL	210	740	0.86591	ENSG00000188735	ENSG00000188735	NA	rs144022317
QTS000010	ftp://ftp.ebi.ac.uk/pub/databases/spot/eQTL/sumstats/QTS000010/QTD000082/QTD000082.all.tsv.gz	ILMN_2133125	12	122670827	A	AT	chr12_122670827_A_AT	38	0.0527027	0.776501	0.0511697	0.180113	INDEL	39	740	0.6864	ENSG00000158113	ENSG00000158113	NA	rs1463615986
QTS000010	ftp://ftp.ebi.ac.uk/pub/databases/spot/eQTL/sumstats/QTS000010/QTD000082/QTD000082.all.tsv.gz	ILMN_2133125	12	122670827	A	AT	chr12_122670827_A_AT	38	0.0527027	0.776501	0.0511697	0.180113	INDEL	39	740	0.6864	ENSG00000158113	ENSG00000158113	NA	rs763139678
QTS000010	ftp://ftp.ebi.ac.uk/pub/databases/spot/eQTL/sumstats/QTS000010/QTD000082/QTD000082.all.tsv.gz	ILMN_2133125	12	122670827	AT	A	chr12_122670827_AT_A	184	0.285135	0.358926	0.0814677	0.0886863	INDEL	210	740	0.86591	ENSG00000158113	ENSG00000158113	NA	rs144022317
QTS000010	ftp://ftp.ebi.ac.uk/pub/databases/spot/eQTL/sumstats/QTS000010/QTD000082/QTD000082.all.tsv.gz	ILMN_2161848	12	122670827	A	AT	chr12_122670827_A_AT	38	0.0527027	0.341876	-0.171651	0.180355	INDEL	39	740	0.6864	ENSG00000196917	ENSG00000196917	NA	rs1463615986
QTS000010	ftp://ftp.ebi.ac.uk/pub/databases/spot/eQTL/sumstats/QTS000010/QTD000082/QTD000082.all.tsv.gz	ILMN_2161848	12	122670827	A	AT	chr12_122670827_A_AT	38	0.0527027	0.341876	-0.171651	0.180355	INDEL	39	740	0.6864	ENSG00000196917	ENSG00000196917	NA	rs763139678
QTS000010	ftp://ftp.ebi.ac.uk/pub/databases/spot/eQTL/sumstats/QTS000010/QTD000082/QTD000082.all.tsv.gz	ILMN_2161848	12	122670827	AT	A	chr12_122670827_AT_A	184	0.285135	0.974843	-0.00280899	0.0890142	INDEL	210	740	0.86591	ENSG00000196917	ENSG00000196917	NA	rs144022317
QTS000010	ftp://ftp.ebi.ac.uk/pub/databases/spot/eQTL/sumstats/QTS000010/QTD000082/QTD000082.all.tsv.gz	ILMN_2201866	12	122670827	A	AT	chr12_122670827_A_AT	38	0.0527027	0.48768	0.12433	0.178962	INDEL	39	740	0.6864	ENSG00000204671	ENSG00000204671	NA	rs1463615986
QTS000010	ftp://ftp.ebi.ac.uk/pub/databases/spot/eQTL/sumstats/QTS000010/QTD000082/QTD000082.all.tsv.gz	ILMN_2201866	12	122670827	A	AT	chr12_122670827_A_AT	38	0.0527027	0.48768	0.12433	0.178962	INDEL	39	740	0.6864	ENSG00000204671	ENSG00000204671	NA	rs763139678
QTS000010	ftp://ftp.ebi.ac.uk/pub/databases/spot/eQTL/sumstats/QTS000010/QTD000082/QTD000082.all.tsv.gz	ILMN_2201866	12	122670827	AT	A	chr12_122670827_AT_A	184	0.285135	0.555598	0.052052	0.0882308	INDEL	210	740	0.86591	ENSG00000204671	ENSG00000204671	NA	rs144022317
QTS000010	ftp://ftp.ebi.ac.uk/pub/databases/spot/eQTL/sumstats/QTS000010/QTD000082/QTD000082.all.tsv.gz	ILMN_2288402	12	122670827	A	AT	chr12_122670827_A_AT	38	0.0527027	0.656539	-0.0809347	0.181846	INDEL	39	740	0.6864	ENSG00000130787	ENSG00000130787	NA	rs1463615986
QTS000010	ftp://ftp.ebi.ac.uk/pub/databases/spot/eQTL/sumstats/QTS000010/QTD000082/QTD000082.all.tsv.gz	ILMN_2288402	12	122670827	A	AT	chr12_122670827_A_AT	38	0.0527027	0.656539	-0.0809347	0.181846	INDEL	39	740	0.6864	ENSG00000130787	ENSG00000130787	NA	rs763139678
QTS000010	ftp://ftp.ebi.ac.uk/pub/databases/spot/eQTL/sumstats/QTS000010/QTD000082/QTD000082.all.tsv.gz	ILMN_2288402	12	122670827	AT	A	chr12_122670827_AT_A	184	0.285135	0.364113	0.0813824	0.089557	INDEL	210	740	0.86591	ENSG00000130787	ENSG00000130787	NA	rs144022317
QTS000010	ftp://ftp.ebi.ac.uk/pub/databases/spot/eQTL/sumstats/QTS000010/QTD000082/QTD000082.all.tsv.gz	ILMN_2310589	12	122670827	A	AT	chr12_122670827_A_AT	38	0.0527027	0.471163	-0.103034	0.142832	INDEL	39	740	0.6864	ENSG00000184047	ENSG00000184047	NA	rs1463615986
QTS000010	ftp://ftp.ebi.ac.uk/pub/databases/spot/eQTL/sumstats/QTS000010/QTD000082/QTD000082.all.tsv.gz	ILMN_2310589	12	122670827	A	AT	chr12_122670827_A_AT	38	0.0527027	0.471163	-0.103034	0.142832	INDEL	39	740	0.6864	ENSG00000184047	ENSG00000184047	NA	rs763139678
QTS000010	ftp://ftp.ebi.ac.uk/pub/databases/spot/eQTL/sumstats/QTS000010/QTD000082/QTD000082.all.tsv.gz	ILMN_2310589	12	122670827	AT	A	chr12_122670827_AT_A	184	0.285135	0.207492	0.0887732	0.070299	INDEL	210	740	0.86591	ENSG00000184047	ENSG00000184047	NA	rs144022317
QTS000010	ftp://ftp.ebi.ac.uk/pub/databases/spot/eQTL/sumstats/QTS000010/QTD000082/QTD000082.all.tsv.gz	ILMN_2332990	12	122670827	A	AT	chr12_122670827_A_AT	38	0.0527027	0.582452	-0.0505506	0.0918582	INDEL	39	740	0.6864	ENSG00000184047	ENSG00000184047	NA	rs1463615986
QTS000010	ftp://ftp.ebi.ac.uk/pub/databases/spot/eQTL/sumstats/QTS000010/QTD000082/QTD000082.all.tsv.gz	ILMN_2332990	12	122670827	A	AT	chr12_122670827_A_AT	38	0.0527027	0.582452	-0.0505506	0.0918582	INDEL	39	740	0.6864	ENSG00000184047	ENSG00000184047	NA	rs763139678
QTS000010	ftp://ftp.ebi.ac.uk/pub/databases/spot/eQTL/sumstats/QTS000010/QTD000082/QTD000082.all.tsv.gz	ILMN_2332990	12	122670827	AT	A	chr12_122670827_AT_A	184	0.285135	0.190452	0.0592765	0.0451888	INDEL	210	740	0.86591	ENSG00000184047	ENSG00000184047	NA	rs144022317
QTS000010	ftp://ftp.ebi.ac.uk/pub/databases/spot/eQTL/sumstats/QTS000010/QTD000082/QTD000082.all.tsv.gz	ILMN_2343047	12	122670827	A	AT	chr12_122670827_A_AT	38	0.0527027	0.50095	0.117859	0.174948	INDEL	39	740	0.6864	ENSG00000150967	ENSG00000150967	NA	rs1463615986
QTS000010	ftp://ftp.ebi.ac.uk/pub/databases/spot/eQTL/sumstats/QTS000010/QTD000082/QTD000082.all.tsv.gz	ILMN_2343047	12	122670827	A	AT	chr12_122670827_A_AT	38	0.0527027	0.50095	0.117859	0.174948	INDEL	39	740	0.6864	ENSG00000150967	ENSG00000150967	NA	rs763139678
QTS000010	ftp://ftp.ebi.ac.uk/pub/databases/spot/eQTL/sumstats/QTS000010/QTD000082/QTD000082.all.tsv.gz	ILMN_2343047	12	122670827	AT	A	chr12_122670827_AT_A	184	0.285135	0.081724	0.149997	0.0859226	INDEL	210	740	0.86591	ENSG00000150967	ENSG00000150967	NA	rs144022317
QTS000010	ftp://ftp.ebi.ac.uk/pub/databases/spot/eQTL/sumstats/QTS000010/QTD000082/QTD000082.all.tsv.gz	ILMN_2343048	12	122670827	A	AT	chr12_122670827_A_AT	38	0.0527027	0.0612827	-0.313752	0.16712	INDEL	39	740	0.6864	ENSG00000150967	ENSG00000150967	NA	rs1463615986
QTS000010	ftp://ftp.ebi.ac.uk/pub/databases/spot/eQTL/sumstats/QTS000010/QTD000082/QTD000082.all.tsv.gz	ILMN_2343048	12	122670827	A	AT	chr12_122670827_A_AT	38	0.0527027	0.0612827	-0.313752	0.16712	INDEL	39	740	0.6864	ENSG00000150967	ENSG00000150967	NA	rs763139678
QTS000010	ftp://ftp.ebi.ac.uk/pub/databases/spot/eQTL/sumstats/QTS000010/QTD000082/QTD000082.all.tsv.gz	ILMN_2343048	12	122670827	AT	A	chr12_122670827_AT_A	184	0.285135	0.335347	0.0797593	0.082677	INDEL	210	740	0.86591	ENSG00000150967	ENSG00000150967	NA	rs144022317
QTS000010	ftp://ftp.ebi.ac.uk/pub/databases/spot/eQTL/sumstats/QTS000010/QTD000082/QTD000082.all.tsv.gz	ILMN_2358277	12	122670827	A	AT	chr12_122670827_A_AT	38	0.0527027	0.498215	-0.0730584	0.107756	INDEL	39	740	0.6864	ENSG00000111011	ENSG00000111011	NA	rs1463615986
QTS000010	ftp://ftp.ebi.ac.uk/pub/databases/spot/eQTL/sumstats/QTS000010/QTD000082/QTD000082.all.tsv.gz	ILMN_2358277	12	122670827	A	AT	chr12_122670827_A_AT	38	0.0527027	0.498215	-0.0730584	0.107756	INDEL	39	740	0.6864	ENSG00000111011	ENSG00000111011	NA	rs763139678
QTS000010	ftp://ftp.ebi.ac.uk/pub/databases/spot/eQTL/sumstats/QTS000010/QTD000082/QTD000082.all.tsv.gz	ILMN_2358277	12	122670827	AT	A	chr12_122670827_AT_A	184	0.285135	0.200454	-0.0680148	0.0530271	INDEL	210	740	0.86591	ENSG00000111011	ENSG00000111011	NA	rs144022317
QTS000010	ftp://ftp.ebi.ac.uk/pub/databases/spot/eQTL/sumstats/QTS000010/QTD000082/QTD000082.all.tsv.gz	ILMN_2358278	12	122670827	A	AT	chr12_122670827_A_AT	38	0.0527027	0.922928	0.0110607	0.114246	INDEL	39	740	0.6864	ENSG00000111011	ENSG00000111011	NA	rs1463615986
QTS000010	ftp://ftp.ebi.ac.uk/pub/databases/spot/eQTL/sumstats/QTS000010/QTD000082/QTD000082.all.tsv.gz	ILMN_2358278	12	122670827	A	AT	chr12_122670827_A_AT	38	0.0527027	0.922928	0.0110607	0.114246	INDEL	39	740	0.6864	ENSG00000111011	ENSG00000111011	NA	rs763139678
QTS000010	ftp://ftp.ebi.ac.uk/pub/databases/spot/eQTL/sumstats/QTS000010/QTD000082/QTD000082.all.tsv.gz	ILMN_2358278	12	122670827	AT	A	chr12_122670827_AT_A	184	0.285135	0.897517	0.00725828	0.0563135	INDEL	210	740	0.86591	ENSG00000111011	ENSG00000111011	NA	rs144022317
QTS000010	ftp://ftp.ebi.ac.uk/pub/databases/spot/eQTL/sumstats/QTS000010/QTD000082/QTD000082.all.tsv.gz	ILMN_2378081	12	122670827	A	AT	chr12_122670827_A_AT	38	0.0527027	0.380666	-0.15741	0.17933	INDEL	39	740	0.6864	ENSG00000110987	ENSG00000110987	NA	rs1463615986
QTS000010	ftp://ftp.ebi.ac.uk/pub/databases/spot/eQTL/sumstats/QTS000010/QTD000082/QTD000082.all.tsv.gz	ILMN_2378081	12	122670827	A	AT	chr12_122670827_A_AT	38	0.0527027	0.380666	-0.15741	0.17933	INDEL	39	740	0.6864	ENSG00000110987	ENSG00000110987	NA	rs763139678
QTS000010	ftp://ftp.ebi.ac.uk/pub/databases/spot/eQTL/sumstats/QTS000010/QTD000082/QTD000082.all.tsv.gz	ILMN_2378081	12	122670827	AT	A	chr12_122670827_AT_A	184	0.285135	0.931196	-0.00764571	0.0884908	INDEL	210	740	0.86591	ENSG00000110987	ENSG00000110987	NA	rs144022317
QTS000010	ftp://ftp.ebi.ac.uk/pub/databases/spot/eQTL/sumstats/QTS000010/QTD000082/QTD000082.all.tsv.gz	ILMN_2393144	12	122670827	A	AT	chr12_122670827_A_AT	38	0.0527027	0.38772	0.0884657	0.102293	INDEL	39	740	0.6864	ENSG00000182196	ENSG00000182196	NA	rs1463615986
QTS000010	ftp://ftp.ebi.ac.uk/pub/databases/spot/eQTL/sumstats/QTS000010/QTD000082/QTD000082.all.tsv.gz	ILMN_2393144	12	122670827	A	AT	chr12_122670827_A_AT	38	0.0527027	0.38772	0.0884657	0.102293	INDEL	39	740	0.6864	ENSG00000182196	ENSG00000182196	NA	rs763139678
QTS000010	ftp://ftp.ebi.ac.uk/pub/databases/spot/eQTL/sumstats/QTS000010/QTD000082/QTD000082.all.tsv.gz	ILMN_2393144	12	122670827	AT	A	chr12_122670827_AT_A	184	0.285135	0.616215	0.0253129	0.0504578	INDEL	210	740	0.86591	ENSG00000182196	ENSG00000182196	NA	rs144022317
QTS000010	ftp://ftp.ebi.ac.uk/pub/databases/spot/eQTL/sumstats/QTS000010/QTD000082/QTD000082.all.tsv.gz	ILMN_2395285	12	122670827	A	AT	chr12_122670827_A_AT	38	0.0527027	0.688475	0.030897	0.0770013	INDEL	39	740	0.6864	ENSG00000184209	ENSG00000184209	NA	rs1463615986
QTS000010	ftp://ftp.ebi.ac.uk/pub/databases/spot/eQTL/sumstats/QTS000010/QTD000082/QTD000082.all.tsv.gz	ILMN_2395285	12	122670827	A	AT	chr12_122670827_A_AT	38	0.0527027	0.688475	0.030897	0.0770013	INDEL	39	740	0.6864	ENSG00000184209	ENSG00000184209	NA	rs763139678
QTS000010	ftp://ftp.ebi.ac.uk/pub/databases/spot/eQTL/sumstats/QTS000010/QTD000082/QTD000082.all.tsv.gz	ILMN_2395285	12	122670827	AT	A	chr12_122670827_AT_A	184	0.285135	0.144972	0.0552899	0.0378507	INDEL	210	740	0.86591	ENSG00000184209	ENSG00000184209	NA	rs144022317
QTS000010	ftp://ftp.ebi.ac.uk/pub/databases/spot/eQTL/sumstats/QTS000010/QTD000082/QTD000082.all.tsv.gz	ILMN_2396148	12	122670827	A	AT	chr12_122670827_A_AT	38	0.0527027	0.459376	0.134328	0.181357	INDEL	39	740	0.6864	ENSG00000130787	ENSG00000130787	NA	rs1463615986
QTS000010	ftp://ftp.ebi.ac.uk/pub/databases/spot/eQTL/sumstats/QTS000010/QTD000082/QTD000082.all.tsv.gz	ILMN_2396148	12	122670827	A	AT	chr12_122670827_A_AT	38	0.0527027	0.459376	0.134328	0.181357	INDEL	39	740	0.6864	ENSG00000130787	ENSG00000130787	NA	rs763139678
QTS000010	ftp://ftp.ebi.ac.uk/pub/databases/spot/eQTL/sumstats/QTS000010/QTD000082/QTD000082.all.tsv.gz	ILMN_2396148	12	122670827	AT	A	chr12_122670827_AT_A	184	0.285135	0.589213	-0.0483326	0.0894273	INDEL	210	740	0.86591	ENSG00000130787	ENSG00000130787	NA	rs144022317
QTS000010	ftp://ftp.ebi.ac.uk/pub/databases/spot/eQTL/sumstats/QTS000010/QTD000082/QTD000082.all.tsv.gz	ILMN_2404085	12	122670827	A	AT	chr12_122670827_A_AT	38	0.0527027	0.574391	0.0550666	0.0979628	INDEL	39	740	0.6864	ENSG00000130779	ENSG00000130779	NA	rs1463615986
QTS000010	ftp://ftp.ebi.ac.uk/pub/databases/spot/eQTL/sumstats/QTS000010/QTD000082/QTD000082.all.tsv.gz	ILMN_2404085	12	122670827	A	AT	chr12_122670827_A_AT	38	0.0527027	0.574391	0.0550666	0.0979628	INDEL	39	740	0.6864	ENSG00000130779	ENSG00000130779	NA	rs763139678
QTS000010	ftp://ftp.ebi.ac.uk/pub/databases/spot/eQTL/sumstats/QTS000010/QTD000082/QTD000082.all.tsv.gz	ILMN_2404085	12	122670827	AT	A	chr12_122670827_AT_A	184	0.285135	0.151318	-0.069267	0.0481694	INDEL	210	740	0.86591	ENSG00000130779	ENSG00000130779	NA	rs144022317
QTS000010	ftp://ftp.ebi.ac.uk/pub/databases/spot/eQTL/sumstats/QTS000010/QTD000082/QTD000082.all.tsv.gz	ILMN_3208881	12	122670827	A	AT	chr12_122670827_A_AT	38	0.0527027	0.968064	-0.00586388	0.146358	INDEL	39	740	0.6864	ENSG00000183955	ENSG00000183955	NA	rs1463615986
QTS000010	ftp://ftp.ebi.ac.uk/pub/databases/spot/eQTL/sumstats/QTS000010/QTD000082/QTD000082.all.tsv.gz	ILMN_3208881	12	122670827	A	AT	chr12_122670827_A_AT	38	0.0527027	0.968064	-0.00586388	0.146358	INDEL	39	740	0.6864	ENSG00000183955	ENSG00000183955	NA	rs763139678
QTS000010	ftp://ftp.ebi.ac.uk/pub/databases/spot/eQTL/sumstats/QTS000010/QTD000082/QTD000082.all.tsv.gz	ILMN_3208881	12	122670827	AT	A	chr12_122670827_AT_A	184	0.285135	0.166623	0.0997199	0.071949	INDEL	210	740	0.86591	ENSG00000183955	ENSG00000183955	NA	rs144022317
QTS000010	ftp://ftp.ebi.ac.uk/pub/databases/spot/eQTL/sumstats/QTS000010/QTD000082/QTD000082.all.tsv.gz	ILMN_3229052	12	122670827	A	AT	chr12_122670827_A_AT	38	0.0527027	0.852878	0.0306834	0.165335	INDEL	39	740	0.6864	ENSG00000184209	ENSG00000184209	NA	rs1463615986
QTS000010	ftp://ftp.ebi.ac.uk/pub/databases/spot/eQTL/sumstats/QTS000010/QTD000082/QTD000082.all.tsv.gz	ILMN_3229052	12	122670827	A	AT	chr12_122670827_A_AT	38	0.0527027	0.852878	0.0306834	0.165335	INDEL	39	740	0.6864	ENSG00000184209	ENSG00000184209	NA	rs763139678
QTS000010	ftp://ftp.ebi.ac.uk/pub/databases/spot/eQTL/sumstats/QTS000010/QTD000082/QTD000082.all.tsv.gz	ILMN_3229052	12	122670827	AT	A	chr12_122670827_AT_A	184	0.285135	0.871296	-0.0132133	0.0814983	INDEL	210	740	0.86591	ENSG00000184209	ENSG00000184209	NA	rs144022317
QTS000010	ftp://ftp.ebi.ac.uk/pub/databases/spot/eQTL/sumstats/QTS000010/QTD000082/QTD000082.all.tsv.gz	ILMN_3236695	12	122670827	A	AT	chr12_122670827_A_AT	38	0.0527027	0.379801	0.159076	0.180899	INDEL	39	740	0.6864	ENSG00000256092	ENSG00000256092	NA	rs1463615986
QTS000010	ftp://ftp.ebi.ac.uk/pub/databases/spot/eQTL/sumstats/QTS000010/QTD000082/QTD000082.all.tsv.gz	ILMN_3236695	12	122670827	A	AT	chr12_122670827_A_AT	38	0.0527027	0.379801	0.159076	0.180899	INDEL	39	740	0.6864	ENSG00000256092	ENSG00000256092	NA	rs763139678
QTS000010	ftp://ftp.ebi.ac.uk/pub/databases/spot/eQTL/sumstats/QTS000010/QTD000082/QTD000082.all.tsv.gz	ILMN_3236695	12	122670827	AT	A	chr12_122670827_AT_A	184	0.285135	0.546624	-0.0538362	0.0892205	INDEL	210	740	0.86591	ENSG00000256092	ENSG00000256092	NA	rs144022317
QTS000010	ftp://ftp.ebi.ac.uk/pub/databases/spot/eQTL/sumstats/QTS000010/QTD000082/QTD000082.all.tsv.gz	ILMN_3249006	12	122670827	A	AT	chr12_122670827_A_AT	38	0.0527027	0.691788	-0.0610127	0.15378	INDEL	39	740	0.6864	ENSG00000183955	ENSG00000183955	NA	rs1463615986
QTS000010	ftp://ftp.ebi.ac.uk/pub/databases/spot/eQTL/sumstats/QTS000010/QTD000082/QTD000082.all.tsv.gz	ILMN_3249006	12	122670827	A	AT	chr12_122670827_A_AT	38	0.0527027	0.691788	-0.0610127	0.15378	INDEL	39	740	0.6864	ENSG00000183955	ENSG00000183955	NA	rs763139678
QTS000010	ftp://ftp.ebi.ac.uk/pub/databases/spot/eQTL/sumstats/QTS000010/QTD000082/QTD000082.all.tsv.gz	ILMN_3249006	12	122670827	AT	A	chr12_122670827_AT_A	184	0.285135	0.713993	-0.0278042	0.0758039	INDEL	210	740	0.86591	ENSG00000183955	ENSG00000183955	NA	rs144022317
QTS000010	ftp://ftp.ebi.ac.uk/pub/databases/spot/eQTL/sumstats/QTS000010/QTD000082/QTD000082.all.tsv.gz	ILMN_1651936	12	122670896	C	G	chr12_122670896_C_G	41	0.0567568	0.839157	-0.0294775	0.145123	SNP	42	740	0.79012	ENSG00000183955	ENSG00000183955	NA	rs582927
QTS000010	ftp://ftp.ebi.ac.uk/pub/databases/spot/eQTL/sumstats/QTS000010/QTD000082/QTD000082.all.tsv.gz	ILMN_1652918	12	122670896	C	G	chr12_122670896_C_G	41	0.0567568	0.112136	0.272709	0.171233	SNP	42	740	0.79012	ENSG00000139725	ENSG00000139725	NA	rs582927
QTS000010	ftp://ftp.ebi.ac.uk/pub/databases/spot/eQTL/sumstats/QTS000010/QTD000082/QTD000082.all.tsv.gz	ILMN_1654421	12	122670896	C	G	chr12_122670896_C_G	41	0.0567568	0.855709	-0.0285973	0.157153	SNP	42	740	0.79012	ENSG00000051825	ENSG00000051825	NA	rs582927
QTS000010	ftp://ftp.ebi.ac.uk/pub/databases/spot/eQTL/sumstats/QTS000010/QTD000082/QTD000082.all.tsv.gz	ILMN_1654939	12	122670896	C	G	chr12_122670896_C_G	41	0.0567568	0.982198	-0.00315684	0.141377	SNP	42	740	0.79012	ENSG00000086598	ENSG00000086598	NA	rs582927
QTS000010	ftp://ftp.ebi.ac.uk/pub/databases/spot/eQTL/sumstats/QTS000010/QTD000082/QTD000082.all.tsv.gz	ILMN_1662316	12	122670896	C	G	chr12_122670896_C_G	41	0.0567568	0.956456	0.00717485	0.13131	SNP	42	740	0.79012	ENSG00000139719	ENSG00000139719	NA	rs582927
QTS000010	ftp://ftp.ebi.ac.uk/pub/databases/spot/eQTL/sumstats/QTS000010/QTD000082/QTD000082.all.tsv.gz	ILMN_1663370	12	122670896	C	G	chr12_122670896_C_G	41	0.0567568	0.0761715	0.304122	0.170996	SNP	42	740	0.79012	ENSG00000130783	ENSG00000130783	NA	rs582927
QTS000010	ftp://ftp.ebi.ac.uk/pub/databases/spot/eQTL/sumstats/QTS000010/QTD000082/QTD000082.all.tsv.gz	ILMN_1665335	12	122670896	C	G	chr12_122670896_C_G	41	0.0567568	0.259694	-0.12312	0.10906	SNP	42	740	0.79012	ENSG00000184047	ENSG00000184047	NA	rs582927
QTS000010	ftp://ftp.ebi.ac.uk/pub/databases/spot/eQTL/sumstats/QTS000010/QTD000082/QTD000082.all.tsv.gz	ILMN_1665996	12	122670896	C	G	chr12_122670896_C_G	41	0.0567568	0.571727	-0.0879386	0.155359	SNP	42	740	0.79012	ENSG00000110987	ENSG00000110987	NA	rs582927
QTS000010	ftp://ftp.ebi.ac.uk/pub/databases/spot/eQTL/sumstats/QTS000010/QTD000082/QTD000082.all.tsv.gz	ILMN_1667510	12	122670896	C	G	chr12_122670896_C_G	41	0.0567568	0.736183	0.0566579	0.168036	SNP	42	740	0.79012	ENSG00000130921	ENSG00000130921	NA	rs582927
QTS000010	ftp://ftp.ebi.ac.uk/pub/databases/spot/eQTL/sumstats/QTS000010/QTD000082/QTD000082.all.tsv.gz	ILMN_1668743	12	122670896	C	G	chr12_122670896_C_G	41	0.0567568	0.488664	0.0799538	0.115347	SNP	42	740	0.79012	ENSG00000150977	ENSG00000150977	NA	rs582927
QTS000010	ftp://ftp.ebi.ac.uk/pub/databases/spot/eQTL/sumstats/QTS000010/QTD000082/QTD000082.all.tsv.gz	ILMN_1677693	12	122670896	C	G	chr12_122670896_C_G	41	0.0567568	0.546861	0.0775959	0.128673	SNP	42	740	0.79012	ENSG00000255398	ENSG00000255398	NA	rs582927
QTS000010	ftp://ftp.ebi.ac.uk/pub/databases/spot/eQTL/sumstats/QTS000010/QTD000082/QTD000082.all.tsv.gz	ILMN_1678490	12	122670896	C	G	chr12_122670896_C_G	41	0.0567568	0.790585	0.0243704	0.0917036	SNP	42	740	0.79012	ENSG00000150977	ENSG00000150977	NA	rs582927
QTS000010	ftp://ftp.ebi.ac.uk/pub/databases/spot/eQTL/sumstats/QTS000010/QTD000082/QTD000082.all.tsv.gz	ILMN_1684038	12	122670896	C	G	chr12_122670896_C_G	41	0.0567568	0.244125	0.166216	0.14247	SNP	42	740	0.79012	ENSG00000130779	ENSG00000130779	NA	rs582927
QTS000010	ftp://ftp.ebi.ac.uk/pub/databases/spot/eQTL/sumstats/QTS000010/QTD000082/QTD000082.all.tsv.gz	ILMN_1693987	12	122670896	C	G	chr12_122670896_C_G	41	0.0567568	0.0789615	0.293759	0.166736	SNP	42	740	0.79012	ENSG00000175727	ENSG00000175727	NA	rs582927
QTS000010	ftp://ftp.ebi.ac.uk/pub/databases/spot/eQTL/sumstats/QTS000010/QTD000082/QTD000082.all.tsv.gz	ILMN_1701905	12	122670896	C	G	chr12_122670896_C_G	41	0.0567568	0.721079	0.0611943	0.171269	SNP	42	740	0.79012	ENSG00000130783	ENSG00000130783	NA	rs582927
QTS000010	ftp://ftp.ebi.ac.uk/pub/databases/spot/eQTL/sumstats/QTS000010/QTD000082/QTD000082.all.tsv.gz	ILMN_1704019	12	122670896	C	G	chr12_122670896_C_G	41	0.0567568	0.615052	0.0819095	0.162739	SNP	42	740	0.79012	ENSG00000111325	ENSG00000111325	NA	rs582927
QTS000010	ftp://ftp.ebi.ac.uk/pub/databases/spot/eQTL/sumstats/QTS000010/QTD000082/QTD000082.all.tsv.gz	ILMN_1706886	12	122670896	C	G	chr12_122670896_C_G	41	0.0567568	0.507753	0.101501	0.153091	SNP	42	740	0.79012	ENSG00000110987	ENSG00000110987	NA	rs582927
QTS000010	ftp://ftp.ebi.ac.uk/pub/databases/spot/eQTL/sumstats/QTS000010/QTD000082/QTD000082.all.tsv.gz	ILMN_1710427	12	122670896	C	G	chr12_122670896_C_G	41	0.0567568	0.845393	0.0234805	0.120325	SNP	42	740	0.79012	ENSG00000139722	ENSG00000139722	NA	rs582927
QTS000010	ftp://ftp.ebi.ac.uk/pub/databases/spot/eQTL/sumstats/QTS000010/QTD000082/QTD000082.all.tsv.gz	ILMN_1711699	12	122670896	C	G	chr12_122670896_C_G	41	0.0567568	0.428598	0.127162	0.160457	SNP	42	740	0.79012	ENSG00000130787	ENSG00000130787	NA	rs582927
QTS000010	ftp://ftp.ebi.ac.uk/pub/databases/spot/eQTL/sumstats/QTS000010/QTD000082/QTD000082.all.tsv.gz	ILMN_1720498	12	122670896	C	G	chr12_122670896_C_G	41	0.0567568	0.215496	-0.198662	0.160107	SNP	42	740	0.79012	ENSG00000188735	ENSG00000188735	NA	rs582927
QTS000010	ftp://ftp.ebi.ac.uk/pub/databases/spot/eQTL/sumstats/QTS000010/QTD000082/QTD000082.all.tsv.gz	ILMN_1723058	12	122670896	C	G	chr12_122670896_C_G	41	0.0567568	0.367459	-0.134317	0.148845	SNP	42	740	0.79012	ENSG00000130779	ENSG00000130779	NA	rs582927
QTS000010	ftp://ftp.ebi.ac.uk/pub/databases/spot/eQTL/sumstats/QTS000010/QTD000082/QTD000082.all.tsv.gz	ILMN_1725187	12	122670896	C	G	chr12_122670896_C_G	41	0.0567568	0.746768	-0.0478906	0.148197	SNP	42	740	0.79012	ENSG00000090975	ENSG00000090975	NA	rs582927
QTS000010	ftp://ftp.ebi.ac.uk/pub/databases/spot/eQTL/sumstats/QTS000010/QTD000082/QTD000082.all.tsv.gz	ILMN_1725666	12	122670896	C	G	chr12_122670896_C_G	41	0.0567568	0.132126	-0.175723	0.116431	SNP	42	740	0.79012	ENSG00000111358	ENSG00000111358	NA	rs582927
QTS000010	ftp://ftp.ebi.ac.uk/pub/databases/spot/eQTL/sumstats/QTS000010/QTD000082/QTD000082.all.tsv.gz	ILMN_1732516	12	122670896	C	G	chr12_122670896_C_G	41	0.0567568	0.045997	0.27017	0.13492	SNP	42	740	0.79012	ENSG00000184445	ENSG00000184445	NA	rs582927
QTS000010	ftp://ftp.ebi.ac.uk/pub/databases/spot/eQTL/sumstats/QTS000010/QTD000082/QTD000082.all.tsv.gz	ILMN_1732767	12	122670896	C	G	chr12_122670896_C_G	41	0.0567568	0.448149	0.126072	0.166027	SNP	42	740	0.79012	ENSG00000110801	ENSG00000110801	NA	rs582927
QTS000010	ftp://ftp.ebi.ac.uk/pub/databases/spot/eQTL/sumstats/QTS000010/QTD000082/QTD000082.all.tsv.gz	ILMN_1739943	12	122670896	C	G	chr12_122670896_C_G	41	0.0567568	0.678798	0.04355	0.10508	SNP	42	740	0.79012	ENSG00000139697	ENSG00000139697	NA	rs582927
QTS000010	ftp://ftp.ebi.ac.uk/pub/databases/spot/eQTL/sumstats/QTS000010/QTD000082/QTD000082.all.tsv.gz	ILMN_1745688	12	122670896	C	G	chr12_122670896_C_G	41	0.0567568	0.771917	0.0492747	0.16986	SNP	42	740	0.79012	ENSG00000158104	ENSG00000158104	NA	rs582927
QTS000010	ftp://ftp.ebi.ac.uk/pub/databases/spot/eQTL/sumstats/QTS000010/QTD000082/QTD000082.all.tsv.gz	ILMN_1750497	12	122670896	C	G	chr12_122670896_C_G	41	0.0567568	0.729458	0.0454044	0.131181	SNP	42	740	0.79012	ENSG00000182782	ENSG00000182782	NA	rs582927
QTS000010	ftp://ftp.ebi.ac.uk/pub/databases/spot/eQTL/sumstats/QTS000010/QTD000082/QTD000082.all.tsv.gz	ILMN_1753716	12	122670896	C	G	chr12_122670896_C_G	41	0.0567568	0.692466	0.0356538	0.0900728	SNP	42	740	0.79012	ENSG00000111361	ENSG00000111361	NA	rs582927
QTS000010	ftp://ftp.ebi.ac.uk/pub/databases/spot/eQTL/sumstats/QTS000010/QTD000082/QTD000082.all.tsv.gz	ILMN_1757910	12	122670896	C	G	chr12_122670896_C_G	41	0.0567568	0.174766	0.236642	0.174031	SNP	42	740	0.79012	ENSG00000130787	ENSG00000130787	NA	rs582927
QTS000010	ftp://ftp.ebi.ac.uk/pub/databases/spot/eQTL/sumstats/QTS000010/QTD000082/QTD000082.all.tsv.gz	ILMN_1760954	12	122670896	C	G	chr12_122670896_C_G	41	0.0567568	0.510455	-0.0703094	0.106724	SNP	42	740	0.79012	ENSG00000139726	ENSG00000139726	NA	rs582927
QTS000010	ftp://ftp.ebi.ac.uk/pub/databases/spot/eQTL/sumstats/QTS000010/QTD000082/QTD000082.all.tsv.gz	ILMN_1771260	12	122670896	C	G	chr12_122670896_C_G	41	0.0567568	0.350346	0.157568	0.168495	SNP	42	740	0.79012	ENSG00000176383	ENSG00000176383	NA	rs582927
QTS000010	ftp://ftp.ebi.ac.uk/pub/databases/spot/eQTL/sumstats/QTS000010/QTD000082/QTD000082.all.tsv.gz	ILMN_1772845	12	122670896	C	G	chr12_122670896_C_G	41	0.0567568	0.146288	0.157714	0.108323	SNP	42	740	0.79012	ENSG00000184209	ENSG00000184209	NA	rs582927
QTS000010	ftp://ftp.ebi.ac.uk/pub/databases/spot/eQTL/sumstats/QTS000010/QTD000082/QTD000082.all.tsv.gz	ILMN_1777934	12	122670896	C	G	chr12_122670896_C_G	41	0.0567568	0.432057	0.13585	0.172712	SNP	42	740	0.79012	ENSG00000139714	ENSG00000139714	NA	rs582927
QTS000010	ftp://ftp.ebi.ac.uk/pub/databases/spot/eQTL/sumstats/QTS000010/QTD000082/QTD000082.all.tsv.gz	ILMN_1779835	12	122670896	C	G	chr12_122670896_C_G	41	0.0567568	0.543802	0.0946925	0.155832	SNP	42	740	0.79012	ENSG00000182196	ENSG00000182196	NA	rs582927
QTS000010	ftp://ftp.ebi.ac.uk/pub/databases/spot/eQTL/sumstats/QTS000010/QTD000082/QTD000082.all.tsv.gz	ILMN_1787845	12	122670896	C	G	chr12_122670896_C_G	41	0.0567568	0.881948	-0.0256795	0.172801	SNP	42	740	0.79012	ENSG00000130787	ENSG00000130787	NA	rs582927
QTS000010	ftp://ftp.ebi.ac.uk/pub/databases/spot/eQTL/sumstats/QTS000010/QTD000082/QTD000082.all.tsv.gz	ILMN_1788887	12	122670896	C	G	chr12_122670896_C_G	41	0.0567568	0.239813	-0.165549	0.140602	SNP	42	740	0.79012	ENSG00000212694	ENSG00000212694	NA	rs582927
QTS000010	ftp://ftp.ebi.ac.uk/pub/databases/spot/eQTL/sumstats/QTS000010/QTD000082/QTD000082.all.tsv.gz	ILMN_1788928	12	122670896	C	G	chr12_122670896_C_G	41	0.0567568	0.0675766	-0.296662	0.161808	SNP	42	740	0.79012	ENSG00000150967	ENSG00000150967	NA	rs582927
QTS000010	ftp://ftp.ebi.ac.uk/pub/databases/spot/eQTL/sumstats/QTS000010/QTD000082/QTD000082.all.tsv.gz	ILMN_1791149	12	122670896	C	G	chr12_122670896_C_G	41	0.0567568	0.689338	0.0449348	0.112314	SNP	42	740	0.79012	ENSG00000182196	ENSG00000182196	NA	rs582927
QTS000010	ftp://ftp.ebi.ac.uk/pub/databases/spot/eQTL/sumstats/QTS000010/QTD000082/QTD000082.all.tsv.gz	ILMN_1792092	12	122670896	C	G	chr12_122670896_C_G	41	0.0567568	0.100683	0.160643	0.0976059	SNP	42	740	0.79012	ENSG00000033030	ENSG00000033030	NA	rs582927
QTS000010	ftp://ftp.ebi.ac.uk/pub/databases/spot/eQTL/sumstats/QTS000010/QTD000082/QTD000082.all.tsv.gz	ILMN_1797425	12	122670896	C	G	chr12_122670896_C_G	41	0.0567568	0.0691732	-0.215795	0.118386	SNP	42	740	0.79012	ENSG00000111364	ENSG00000111364	NA	rs582927
QTS000010	ftp://ftp.ebi.ac.uk/pub/databases/spot/eQTL/sumstats/QTS000010/QTD000082/QTD000082.all.tsv.gz	ILMN_1800341	12	122670896	C	G	chr12_122670896_C_G	41	0.0567568	0.0520048	-0.307378	0.157658	SNP	42	740	0.79012	ENSG00000158023	ENSG00000158023	NA	rs582927
QTS000010	ftp://ftp.ebi.ac.uk/pub/databases/spot/eQTL/sumstats/QTS000010/QTD000082/QTD000082.all.tsv.gz	ILMN_1805643	12	122670896	C	G	chr12_122670896_C_G	41	0.0567568	0.64704	0.074392	0.162333	SNP	42	740	0.79012	ENSG00000188026	ENSG00000188026	NA	rs582927
QTS000010	ftp://ftp.ebi.ac.uk/pub/databases/spot/eQTL/sumstats/QTS000010/QTD000082/QTD000082.all.tsv.gz	ILMN_1807704	12	122670896	C	G	chr12_122670896_C_G	41	0.0567568	0.228855	0.203249	0.168617	SNP	42	740	0.79012	ENSG00000212694	ENSG00000212694	NA	rs582927
QTS000010	ftp://ftp.ebi.ac.uk/pub/databases/spot/eQTL/sumstats/QTS000010/QTD000082/QTD000082.all.tsv.gz	ILMN_1811272	12	122670896	C	G	chr12_122670896_C_G	41	0.0567568	0.398112	0.139914	0.165379	SNP	42	740	0.79012	ENSG00000196917	ENSG00000196917	NA	rs582927
QTS000010	ftp://ftp.ebi.ac.uk/pub/databases/spot/eQTL/sumstats/QTS000010/QTD000082/QTD000082.all.tsv.gz	ILMN_1812721	12	122670896	C	G	chr12_122670896_C_G	41	0.0567568	0.0946754	-0.2796	0.166855	SNP	42	740	0.79012	ENSG00000130787	ENSG00000130787	NA	rs582927
QTS000010	ftp://ftp.ebi.ac.uk/pub/databases/spot/eQTL/sumstats/QTS000010/QTD000082/QTD000082.all.tsv.gz	ILMN_1813573	12	122670896	C	G	chr12_122670896_C_G	41	0.0567568	0.620447	-0.0758285	0.152987	SNP	42	740	0.79012	ENSG00000139718	ENSG00000139718	NA	rs582927
QTS000010	ftp://ftp.ebi.ac.uk/pub/databases/spot/eQTL/sumstats/QTS000010/QTD000082/QTD000082.all.tsv.gz	ILMN_1849192	12	122670896	C	G	chr12_122670896_C_G	41	0.0567568	0.899388	-0.0216853	0.171391	SNP	42	740	0.79012	ENSG00000256546	ENSG00000256546	NA	rs582927
QTS000010	ftp://ftp.ebi.ac.uk/pub/databases/spot/eQTL/sumstats/QTS000010/QTD000082/QTD000082.all.tsv.gz	ILMN_2098947	12	122670896	C	G	chr12_122670896_C_G	41	0.0567568	0.792433	0.0341974	0.129855	SNP	42	740	0.79012	ENSG00000212694	ENSG00000212694	NA	rs582927
QTS000010	ftp://ftp.ebi.ac.uk/pub/databases/spot/eQTL/sumstats/QTS000010/QTD000082/QTD000082.all.tsv.gz	ILMN_2108493	12	122670896	C	G	chr12_122670896_C_G	41	0.0567568	0.812073	-0.039882	0.167621	SNP	42	740	0.79012	ENSG00000188735	ENSG00000188735	NA	rs582927
QTS000010	ftp://ftp.ebi.ac.uk/pub/databases/spot/eQTL/sumstats/QTS000010/QTD000082/QTD000082.all.tsv.gz	ILMN_2133125	12	122670896	C	G	chr12_122670896_C_G	41	0.0567568	0.659368	-0.0748689	0.16971	SNP	42	740	0.79012	ENSG00000158113	ENSG00000158113	NA	rs582927
QTS000010	ftp://ftp.ebi.ac.uk/pub/databases/spot/eQTL/sumstats/QTS000010/QTD000082/QTD000082.all.tsv.gz	ILMN_2161848	12	122670896	C	G	chr12_122670896_C_G	41	0.0567568	0.473935	-0.121908	0.170059	SNP	42	740	0.79012	ENSG00000196917	ENSG00000196917	NA	rs582927
QTS000010	ftp://ftp.ebi.ac.uk/pub/databases/spot/eQTL/sumstats/QTS000010/QTD000082/QTD000082.all.tsv.gz	ILMN_2201866	12	122670896	C	G	chr12_122670896_C_G	41	0.0567568	0.196772	0.217743	0.168371	SNP	42	740	0.79012	ENSG00000204671	ENSG00000204671	NA	rs582927
QTS000010	ftp://ftp.ebi.ac.uk/pub/databases/spot/eQTL/sumstats/QTS000010/QTD000082/QTD000082.all.tsv.gz	ILMN_2288402	12	122670896	C	G	chr12_122670896_C_G	41	0.0567568	0.812961	-0.0405861	0.171406	SNP	42	740	0.79012	ENSG00000130787	ENSG00000130787	NA	rs582927
QTS000010	ftp://ftp.ebi.ac.uk/pub/databases/spot/eQTL/sumstats/QTS000010/QTD000082/QTD000082.all.tsv.gz	ILMN_2310589	12	122670896	C	G	chr12_122670896_C_G	41	0.0567568	0.957221	-0.00723068	0.134703	SNP	42	740	0.79012	ENSG00000184047	ENSG00000184047	NA	rs582927
QTS000010	ftp://ftp.ebi.ac.uk/pub/databases/spot/eQTL/sumstats/QTS000010/QTD000082/QTD000082.all.tsv.gz	ILMN_2332990	12	122670896	C	G	chr12_122670896_C_G	41	0.0567568	0.777411	-0.0244982	0.0865939	SNP	42	740	0.79012	ENSG00000184047	ENSG00000184047	NA	rs582927
QTS000010	ftp://ftp.ebi.ac.uk/pub/databases/spot/eQTL/sumstats/QTS000010/QTD000082/QTD000082.all.tsv.gz	ILMN_2343047	12	122670896	C	G	chr12_122670896_C_G	41	0.0567568	0.425275	0.131569	0.164827	SNP	42	740	0.79012	ENSG00000150967	ENSG00000150967	NA	rs582927
QTS000010	ftp://ftp.ebi.ac.uk/pub/databases/spot/eQTL/sumstats/QTS000010/QTD000082/QTD000082.all.tsv.gz	ILMN_2343048	12	122670896	C	G	chr12_122670896_C_G	41	0.0567568	0.0967356	-0.262549	0.157659	SNP	42	740	0.79012	ENSG00000150967	ENSG00000150967	NA	rs582927
QTS000010	ftp://ftp.ebi.ac.uk/pub/databases/spot/eQTL/sumstats/QTS000010/QTD000082/QTD000082.all.tsv.gz	ILMN_2358277	12	122670896	C	G	chr12_122670896_C_G	41	0.0567568	0.484312	-0.0710932	0.101545	SNP	42	740	0.79012	ENSG00000111011	ENSG00000111011	NA	rs582927
QTS000010	ftp://ftp.ebi.ac.uk/pub/databases/spot/eQTL/sumstats/QTS000010/QTD000082/QTD000082.all.tsv.gz	ILMN_2358278	12	122670896	C	G	chr12_122670896_C_G	41	0.0567568	0.9862	-0.00186361	0.107666	SNP	42	740	0.79012	ENSG00000111011	ENSG00000111011	NA	rs582927
QTS000010	ftp://ftp.ebi.ac.uk/pub/databases/spot/eQTL/sumstats/QTS000010/QTD000082/QTD000082.all.tsv.gz	ILMN_2378081	12	122670896	C	G	chr12_122670896_C_G	41	0.0567568	0.665603	-0.0731613	0.169139	SNP	42	740	0.79012	ENSG00000110987	ENSG00000110987	NA	rs582927
QTS000010	ftp://ftp.ebi.ac.uk/pub/databases/spot/eQTL/sumstats/QTS000010/QTD000082/QTD000082.all.tsv.gz	ILMN_2393144	12	122670896	C	G	chr12_122670896_C_G	41	0.0567568	0.711938	0.0356556	0.0964838	SNP	42	740	0.79012	ENSG00000182196	ENSG00000182196	NA	rs582927
QTS000010	ftp://ftp.ebi.ac.uk/pub/databases/spot/eQTL/sumstats/QTS000010/QTD000082/QTD000082.all.tsv.gz	ILMN_2395285	12	122670896	C	G	chr12_122670896_C_G	41	0.0567568	0.911614	0.00806246	0.0725809	SNP	42	740	0.79012	ENSG00000184209	ENSG00000184209	NA	rs582927
QTS000010	ftp://ftp.ebi.ac.uk/pub/databases/spot/eQTL/sumstats/QTS000010/QTD000082/QTD000082.all.tsv.gz	ILMN_2396148	12	122670896	C	G	chr12_122670896_C_G	41	0.0567568	0.578568	0.0950566	0.170968	SNP	42	740	0.79012	ENSG00000130787	ENSG00000130787	NA	rs582927
QTS000010	ftp://ftp.ebi.ac.uk/pub/databases/spot/eQTL/sumstats/QTS000010/QTD000082/QTD000082.all.tsv.gz	ILMN_2404085	12	122670896	C	G	chr12_122670896_C_G	41	0.0567568	0.463758	0.0676923	0.0922909	SNP	42	740	0.79012	ENSG00000130779	ENSG00000130779	NA	rs582927
QTS000010	ftp://ftp.ebi.ac.uk/pub/databases/spot/eQTL/sumstats/QTS000010/QTD000082/QTD000082.all.tsv.gz	ILMN_3208881	12	122670896	C	G	chr12_122670896_C_G	41	0.0567568	0.927528	0.012554	0.137926	SNP	42	740	0.79012	ENSG00000183955	ENSG00000183955	NA	rs582927
QTS000010	ftp://ftp.ebi.ac.uk/pub/databases/spot/eQTL/sumstats/QTS000010/QTD000082/QTD000082.all.tsv.gz	ILMN_3229052	12	122670896	C	G	chr12_122670896_C_G	41	0.0567568	0.524675	0.0991666	0.15573	SNP	42	740	0.79012	ENSG00000184209	ENSG00000184209	NA	rs582927
QTS000010	ftp://ftp.ebi.ac.uk/pub/databases/spot/eQTL/sumstats/QTS000010/QTD000082/QTD000082.all.tsv.gz	ILMN_3236695	12	122670896	C	G	chr12_122670896_C_G	41	0.0567568	0.360575	0.156051	0.170463	SNP	42	740	0.79012	ENSG00000256092	ENSG00000256092	NA	rs582927
QTS000010	ftp://ftp.ebi.ac.uk/pub/databases/spot/eQTL/sumstats/QTS000010/QTD000082/QTD000082.all.tsv.gz	ILMN_3249006	12	122670896	C	G	chr12_122670896_C_G	41	0.0567568	0.77287	-0.041864	0.144937	SNP	42	740	0.79012	ENSG00000183955	ENSG00000183955	NA	rs582927
QTS000010	ftp://ftp.ebi.ac.uk/pub/databases/spot/eQTL/sumstats/QTS000010/QTD000082/QTD000082.all.tsv.gz	ILMN_1651936	12	122671136	C	T	chr12_122671136_C_T	37	0.0513513	0.702594	-0.0597368	0.156326	SNP	38	740	0.82584	ENSG00000183955	ENSG00000183955	NA	rs34371863
QTS000010	ftp://ftp.ebi.ac.uk/pub/databases/spot/eQTL/sumstats/QTS000010/QTD000082/QTD000082.all.tsv.gz	ILMN_1652918	12	122671136	C	T	chr12_122671136_C_T	37	0.0513513	0.0715282	0.333109	0.184291	SNP	38	740	0.82584	ENSG00000139725	ENSG00000139725	NA	rs34371863
QTS000010	ftp://ftp.ebi.ac.uk/pub/databases/spot/eQTL/sumstats/QTS000010/QTD000082/QTD000082.all.tsv.gz	ILMN_1654421	12	122671136	C	T	chr12_122671136_C_T	37	0.0513513	0.688882	0.0678304	0.169279	SNP	38	740	0.82584	ENSG00000051825	ENSG00000051825	NA	rs34371863
QTS000010	ftp://ftp.ebi.ac.uk/pub/databases/spot/eQTL/sumstats/QTS000010/QTD000082/QTD000082.all.tsv.gz	ILMN_1654939	12	122671136	C	T	chr12_122671136_C_T	37	0.0513513	0.776786	-0.0432103	0.152296	SNP	38	740	0.82584	ENSG00000086598	ENSG00000086598	NA	rs34371863
QTS000010	ftp://ftp.ebi.ac.uk/pub/databases/spot/eQTL/sumstats/QTS000010/QTD000082/QTD000082.all.tsv.gz	ILMN_1662316	12	122671136	C	T	chr12_122671136_C_T	37	0.0513513	0.971272	-0.00509836	0.141468	SNP	38	740	0.82584	ENSG00000139719	ENSG00000139719	NA	rs34371863
QTS000010	ftp://ftp.ebi.ac.uk/pub/databases/spot/eQTL/sumstats/QTS000010/QTD000082/QTD000082.all.tsv.gz	ILMN_1663370	12	122671136	C	T	chr12_122671136_C_T	37	0.0513513	0.17072	0.253332	0.184553	SNP	38	740	0.82584	ENSG00000130783	ENSG00000130783	NA	rs34371863
QTS000010	ftp://ftp.ebi.ac.uk/pub/databases/spot/eQTL/sumstats/QTS000010/QTD000082/QTD000082.all.tsv.gz	ILMN_1665335	12	122671136	C	T	chr12_122671136_C_T	37	0.0513513	0.69882	-0.0455697	0.117682	SNP	38	740	0.82584	ENSG00000184047	ENSG00000184047	NA	rs34371863
QTS000010	ftp://ftp.ebi.ac.uk/pub/databases/spot/eQTL/sumstats/QTS000010/QTD000082/QTD000082.all.tsv.gz	ILMN_1665996	12	122671136	C	T	chr12_122671136_C_T	37	0.0513513	0.390086	-0.143945	0.167278	SNP	38	740	0.82584	ENSG00000110987	ENSG00000110987	NA	rs34371863
QTS000010	ftp://ftp.ebi.ac.uk/pub/databases/spot/eQTL/sumstats/QTS000010/QTD000082/QTD000082.all.tsv.gz	ILMN_1667510	12	122671136	C	T	chr12_122671136_C_T	37	0.0513513	0.871801	0.0292387	0.181058	SNP	38	740	0.82584	ENSG00000130921	ENSG00000130921	NA	rs34371863
QTS000010	ftp://ftp.ebi.ac.uk/pub/databases/spot/eQTL/sumstats/QTS000010/QTD000082/QTD000082.all.tsv.gz	ILMN_1668743	12	122671136	C	T	chr12_122671136_C_T	37	0.0513513	0.989751	-0.0015985	0.124354	SNP	38	740	0.82584	ENSG00000150977	ENSG00000150977	NA	rs34371863
QTS000010	ftp://ftp.ebi.ac.uk/pub/databases/spot/eQTL/sumstats/QTS000010/QTD000082/QTD000082.all.tsv.gz	ILMN_1677693	12	122671136	C	T	chr12_122671136_C_T	37	0.0513513	0.713826	0.0508945	0.138671	SNP	38	740	0.82584	ENSG00000255398	ENSG00000255398	NA	rs34371863
QTS000010	ftp://ftp.ebi.ac.uk/pub/databases/spot/eQTL/sumstats/QTS000010/QTD000082/QTD000082.all.tsv.gz	ILMN_1678490	12	122671136	C	T	chr12_122671136_C_T	37	0.0513513	0.89123	-0.0135211	0.0988048	SNP	38	740	0.82584	ENSG00000150977	ENSG00000150977	NA	rs34371863
QTS000010	ftp://ftp.ebi.ac.uk/pub/databases/spot/eQTL/sumstats/QTS000010/QTD000082/QTD000082.all.tsv.gz	ILMN_1684038	12	122671136	C	T	chr12_122671136_C_T	37	0.0513513	0.232941	0.183383	0.153477	SNP	38	740	0.82584	ENSG00000130779	ENSG00000130779	NA	rs34371863
QTS000010	ftp://ftp.ebi.ac.uk/pub/databases/spot/eQTL/sumstats/QTS000010/QTD000082/QTD000082.all.tsv.gz	ILMN_1693987	12	122671136	C	T	chr12_122671136_C_T	37	0.0513513	0.0633586	0.3344	0.179543	SNP	38	740	0.82584	ENSG00000175727	ENSG00000175727	NA	rs34371863
QTS000010	ftp://ftp.ebi.ac.uk/pub/databases/spot/eQTL/sumstats/QTS000010/QTD000082/QTD000082.all.tsv.gz	ILMN_1701905	12	122671136	C	T	chr12_122671136_C_T	37	0.0513513	0.965445	-0.00800074	0.18455	SNP	38	740	0.82584	ENSG00000130783	ENSG00000130783	NA	rs34371863
QTS000010	ftp://ftp.ebi.ac.uk/pub/databases/spot/eQTL/sumstats/QTS000010/QTD000082/QTD000082.all.tsv.gz	ILMN_1704019	12	122671136	C	T	chr12_122671136_C_T	37	0.0513513	0.799727	0.044526	0.175374	SNP	38	740	0.82584	ENSG00000111325	ENSG00000111325	NA	rs34371863
QTS000010	ftp://ftp.ebi.ac.uk/pub/databases/spot/eQTL/sumstats/QTS000010/QTD000082/QTD000082.all.tsv.gz	ILMN_1706345	12	122671136	C	T	chr12_122671136_C_T	37	0.0513513	0.151453	0.255988	0.178076	SNP	38	740	0.82584	ENSG00000168778	ENSG00000168778	NA	rs34371863
QTS000010	ftp://ftp.ebi.ac.uk/pub/databases/spot/eQTL/sumstats/QTS000010/QTD000082/QTD000082.all.tsv.gz	ILMN_1706886	12	122671136	C	T	chr12_122671136_C_T	37	0.0513513	0.344412	0.15605	0.164828	SNP	38	740	0.82584	ENSG00000110987	ENSG00000110987	NA	rs34371863
QTS000010	ftp://ftp.ebi.ac.uk/pub/databases/spot/eQTL/sumstats/QTS000010/QTD000082/QTD000082.all.tsv.gz	ILMN_1710427	12	122671136	C	T	chr12_122671136_C_T	37	0.0513513	0.772052	0.0375799	0.129625	SNP	38	740	0.82584	ENSG00000139722	ENSG00000139722	NA	rs34371863
QTS000010	ftp://ftp.ebi.ac.uk/pub/databases/spot/eQTL/sumstats/QTS000010/QTD000082/QTD000082.all.tsv.gz	ILMN_1711699	12	122671136	C	T	chr12_122671136_C_T	37	0.0513513	0.418463	0.140025	0.172863	SNP	38	740	0.82584	ENSG00000130787	ENSG00000130787	NA	rs34371863
QTS000010	ftp://ftp.ebi.ac.uk/pub/databases/spot/eQTL/sumstats/QTS000010/QTD000082/QTD000082.all.tsv.gz	ILMN_1720498	12	122671136	C	T	chr12_122671136_C_T	37	0.0513513	0.227185	-0.208693	0.172511	SNP	38	740	0.82584	ENSG00000188735	ENSG00000188735	NA	rs34371863
QTS000010	ftp://ftp.ebi.ac.uk/pub/databases/spot/eQTL/sumstats/QTS000010/QTD000082/QTD000082.all.tsv.gz	ILMN_1723058	12	122671136	C	T	chr12_122671136_C_T	37	0.0513513	0.860671	-0.0281979	0.160536	SNP	38	740	0.82584	ENSG00000130779	ENSG00000130779	NA	rs34371863
QTS000010	ftp://ftp.ebi.ac.uk/pub/databases/spot/eQTL/sumstats/QTS000010/QTD000082/QTD000082.all.tsv.gz	ILMN_1725187	12	122671136	C	T	chr12_122671136_C_T	37	0.0513513	0.810159	-0.0383851	0.159672	SNP	38	740	0.82584	ENSG00000090975	ENSG00000090975	NA	rs34371863
QTS000010	ftp://ftp.ebi.ac.uk/pub/databases/spot/eQTL/sumstats/QTS000010/QTD000082/QTD000082.all.tsv.gz	ILMN_1725666	12	122671136	C	T	chr12_122671136_C_T	37	0.0513513	0.186008	-0.166333	0.12553	SNP	38	740	0.82584	ENSG00000111358	ENSG00000111358	NA	rs34371863
QTS000010	ftp://ftp.ebi.ac.uk/pub/databases/spot/eQTL/sumstats/QTS000010/QTD000082/QTD000082.all.tsv.gz	ILMN_1732516	12	122671136	C	T	chr12_122671136_C_T	37	0.0513513	0.0356069	0.306433	0.145268	SNP	38	740	0.82584	ENSG00000184445	ENSG00000184445	NA	rs34371863
QTS000010	ftp://ftp.ebi.ac.uk/pub/databases/spot/eQTL/sumstats/QTS000010/QTD000082/QTD000082.all.tsv.gz	ILMN_1732767	12	122671136	C	T	chr12_122671136_C_T	37	0.0513513	0.904717	0.0214439	0.179012	SNP	38	740	0.82584	ENSG00000110801	ENSG00000110801	NA	rs34371863
QTS000010	ftp://ftp.ebi.ac.uk/pub/databases/spot/eQTL/sumstats/QTS000010/QTD000082/QTD000082.all.tsv.gz	ILMN_1739943	12	122671136	C	T	chr12_122671136_C_T	37	0.0513513	0.910834	-0.0126898	0.113234	SNP	38	740	0.82584	ENSG00000139697	ENSG00000139697	NA	rs34371863
QTS000010	ftp://ftp.ebi.ac.uk/pub/databases/spot/eQTL/sumstats/QTS000010/QTD000082/QTD000082.all.tsv.gz	ILMN_1745688	12	122671136	C	T	chr12_122671136_C_T	37	0.0513513	0.886792	0.0260737	0.183016	SNP	38	740	0.82584	ENSG00000158104	ENSG00000158104	NA	rs34371863
QTS000010	ftp://ftp.ebi.ac.uk/pub/databases/spot/eQTL/sumstats/QTS000010/QTD000082/QTD000082.all.tsv.gz	ILMN_1750497	12	122671136	C	T	chr12_122671136_C_T	37	0.0513513	0.728691	-0.0490611	0.141329	SNP	38	740	0.82584	ENSG00000182782	ENSG00000182782	NA	rs34371863
QTS000010	ftp://ftp.ebi.ac.uk/pub/databases/spot/eQTL/sumstats/QTS000010/QTD000082/QTD000082.all.tsv.gz	ILMN_1753716	12	122671136	C	T	chr12_122671136_C_T	37	0.0513513	0.74869	0.0311152	0.097048	SNP	38	740	0.82584	ENSG00000111361	ENSG00000111361	NA	rs34371863
QTS000010	ftp://ftp.ebi.ac.uk/pub/databases/spot/eQTL/sumstats/QTS000010/QTD000082/QTD000082.all.tsv.gz	ILMN_1757910	12	122671136	C	T	chr12_122671136_C_T	37	0.0513513	0.125232	0.287935	0.18736	SNP	38	740	0.82584	ENSG00000130787	ENSG00000130787	NA	rs34371863
QTS000010	ftp://ftp.ebi.ac.uk/pub/databases/spot/eQTL/sumstats/QTS000010/QTD000082/QTD000082.all.tsv.gz	ILMN_1760954	12	122671136	C	T	chr12_122671136_C_T	37	0.0513513	0.787442	-0.0310418	0.115039	SNP	38	740	0.82584	ENSG00000139726	ENSG00000139726	NA	rs34371863
QTS000010	ftp://ftp.ebi.ac.uk/pub/databases/spot/eQTL/sumstats/QTS000010/QTD000082/QTD000082.all.tsv.gz	ILMN_1771260	12	122671136	C	T	chr12_122671136_C_T	37	0.0513513	0.56601	0.104364	0.181668	SNP	38	740	0.82584	ENSG00000176383	ENSG00000176383	NA	rs34371863
QTS000010	ftp://ftp.ebi.ac.uk/pub/databases/spot/eQTL/sumstats/QTS000010/QTD000082/QTD000082.all.tsv.gz	ILMN_1772845	12	122671136	C	T	chr12_122671136_C_T	37	0.0513513	0.122705	0.180494	0.116658	SNP	38	740	0.82584	ENSG00000184209	ENSG00000184209	NA	rs34371863
QTS000010	ftp://ftp.ebi.ac.uk/pub/databases/spot/eQTL/sumstats/QTS000010/QTD000082/QTD000082.all.tsv.gz	ILMN_1777934	12	122671136	C	T	chr12_122671136_C_T	37	0.0513513	0.657032	0.0827377	0.186183	SNP	38	740	0.82584	ENSG00000139714	ENSG00000139714	NA	rs34371863
QTS000010	ftp://ftp.ebi.ac.uk/pub/databases/spot/eQTL/sumstats/QTS000010/QTD000082/QTD000082.all.tsv.gz	ILMN_1779835	12	122671136	C	T	chr12_122671136_C_T	37	0.0513513	0.649747	0.0763217	0.167925	SNP	38	740	0.82584	ENSG00000182196	ENSG00000182196	NA	rs34371863
QTS000010	ftp://ftp.ebi.ac.uk/pub/databases/spot/eQTL/sumstats/QTS000010/QTD000082/QTD000082.all.tsv.gz	ILMN_1787845	12	122671136	C	T	chr12_122671136_C_T	37	0.0513513	0.959487	0.00946379	0.186174	SNP	38	740	0.82584	ENSG00000130787	ENSG00000130787	NA	rs34371863
QTS000010	ftp://ftp.ebi.ac.uk/pub/databases/spot/eQTL/sumstats/QTS000010/QTD000082/QTD000082.all.tsv.gz	ILMN_1788887	12	122671136	C	T	chr12_122671136_C_T	37	0.0513513	0.0523796	-0.293869	0.150971	SNP	38	740	0.82584	ENSG00000212694	ENSG00000212694	NA	rs34371863
QTS000010	ftp://ftp.ebi.ac.uk/pub/databases/spot/eQTL/sumstats/QTS000010/QTD000082/QTD000082.all.tsv.gz	ILMN_1788928	12	122671136	C	T	chr12_122671136_C_T	37	0.0513513	0.0713812	-0.315299	0.174347	SNP	38	740	0.82584	ENSG00000150967	ENSG00000150967	NA	rs34371863
QTS000010	ftp://ftp.ebi.ac.uk/pub/databases/spot/eQTL/sumstats/QTS000010/QTD000082/QTD000082.all.tsv.gz	ILMN_1791149	12	122671136	C	T	chr12_122671136_C_T	37	0.0513513	0.490311	0.0835191	0.120949	SNP	38	740	0.82584	ENSG00000182196	ENSG00000182196	NA	rs34371863
QTS000010	ftp://ftp.ebi.ac.uk/pub/databases/spot/eQTL/sumstats/QTS000010/QTD000082/QTD000082.all.tsv.gz	ILMN_1792092	12	122671136	C	T	chr12_122671136_C_T	37	0.0513513	0.0906937	0.178342	0.105132	SNP	38	740	0.82584	ENSG00000033030	ENSG00000033030	NA	rs34371863
QTS000010	ftp://ftp.ebi.ac.uk/pub/databases/spot/eQTL/sumstats/QTS000010/QTD000082/QTD000082.all.tsv.gz	ILMN_1797425	12	122671136	C	T	chr12_122671136_C_T	37	0.0513513	0.161269	-0.179378	0.127785	SNP	38	740	0.82584	ENSG00000111364	ENSG00000111364	NA	rs34371863
QTS000010	ftp://ftp.ebi.ac.uk/pub/databases/spot/eQTL/sumstats/QTS000010/QTD000082/QTD000082.all.tsv.gz	ILMN_1800341	12	122671136	C	T	chr12_122671136_C_T	37	0.0513513	0.0418424	-0.346745	0.169767	SNP	38	740	0.82584	ENSG00000158023	ENSG00000158023	NA	rs34371863
QTS000010	ftp://ftp.ebi.ac.uk/pub/databases/spot/eQTL/sumstats/QTS000010/QTD000082/QTD000082.all.tsv.gz	ILMN_1805643	12	122671136	C	T	chr12_122671136_C_T	37	0.0513513	0.813418	0.0413172	0.174928	SNP	38	740	0.82584	ENSG00000188026	ENSG00000188026	NA	rs34371863
QTS000010	ftp://ftp.ebi.ac.uk/pub/databases/spot/eQTL/sumstats/QTS000010/QTD000082/QTD000082.all.tsv.gz	ILMN_1807704	12	122671136	C	T	chr12_122671136_C_T	37	0.0513513	0.612021	0.0923732	0.181966	SNP	38	740	0.82584	ENSG00000212694	ENSG00000212694	NA	rs34371863
QTS000010	ftp://ftp.ebi.ac.uk/pub/databases/spot/eQTL/sumstats/QTS000010/QTD000082/QTD000082.all.tsv.gz	ILMN_1811272	12	122671136	C	T	chr12_122671136_C_T	37	0.0513513	0.320235	0.177279	0.178104	SNP	38	740	0.82584	ENSG00000196917	ENSG00000196917	NA	rs34371863
QTS000010	ftp://ftp.ebi.ac.uk/pub/databases/spot/eQTL/sumstats/QTS000010/QTD000082/QTD000082.all.tsv.gz	ILMN_1812721	12	122671136	C	T	chr12_122671136_C_T	37	0.0513513	0.0762445	-0.319476	0.179674	SNP	38	740	0.82584	ENSG00000130787	ENSG00000130787	NA	rs34371863
QTS000010	ftp://ftp.ebi.ac.uk/pub/databases/spot/eQTL/sumstats/QTS000010/QTD000082/QTD000082.all.tsv.gz	ILMN_1813573	12	122671136	C	T	chr12_122671136_C_T	37	0.0513513	0.782399	-0.0455682	0.164861	SNP	38	740	0.82584	ENSG00000139718	ENSG00000139718	NA	rs34371863
QTS000010	ftp://ftp.ebi.ac.uk/pub/databases/spot/eQTL/sumstats/QTS000010/QTD000082/QTD000082.all.tsv.gz	ILMN_1849192	12	122671136	C	T	chr12_122671136_C_T	37	0.0513513	0.878607	0.0282226	0.184647	SNP	38	740	0.82584	ENSG00000256546	ENSG00000256546	NA	rs34371863
QTS000010	ftp://ftp.ebi.ac.uk/pub/databases/spot/eQTL/sumstats/QTS000010/QTD000082/QTD000082.all.tsv.gz	ILMN_2098947	12	122671136	C	T	chr12_122671136_C_T	37	0.0513513	0.812663	0.0331805	0.139903	SNP	38	740	0.82584	ENSG00000212694	ENSG00000212694	NA	rs34371863
QTS000010	ftp://ftp.ebi.ac.uk/pub/databases/spot/eQTL/sumstats/QTS000010/QTD000082/QTD000082.all.tsv.gz	ILMN_2108493	12	122671136	C	T	chr12_122671136_C_T	37	0.0513513	0.624733	-0.0883894	0.180541	SNP	38	740	0.82584	ENSG00000188735	ENSG00000188735	NA	rs34371863
QTS000010	ftp://ftp.ebi.ac.uk/pub/databases/spot/eQTL/sumstats/QTS000010/QTD000082/QTD000082.all.tsv.gz	ILMN_2133125	12	122671136	C	T	chr12_122671136_C_T	37	0.0513513	0.683331	0.0746481	0.182846	SNP	38	740	0.82584	ENSG00000158113	ENSG00000158113	NA	rs34371863
QTS000010	ftp://ftp.ebi.ac.uk/pub/databases/spot/eQTL/sumstats/QTS000010/QTD000082/QTD000082.all.tsv.gz	ILMN_2161848	12	122671136	C	T	chr12_122671136_C_T	37	0.0513513	0.409136	-0.151372	0.183171	SNP	38	740	0.82584	ENSG00000196917	ENSG00000196917	NA	rs34371863
QTS000010	ftp://ftp.ebi.ac.uk/pub/databases/spot/eQTL/sumstats/QTS000010/QTD000082/QTD000082.all.tsv.gz	ILMN_2201866	12	122671136	C	T	chr12_122671136_C_T	37	0.0513513	0.501031	0.12239	0.181707	SNP	38	740	0.82584	ENSG00000204671	ENSG00000204671	NA	rs34371863
QTS000010	ftp://ftp.ebi.ac.uk/pub/databases/spot/eQTL/sumstats/QTS000010/QTD000082/QTD000082.all.tsv.gz	ILMN_2288402	12	122671136	C	T	chr12_122671136_C_T	37	0.0513513	0.950875	-0.0113858	0.184679	SNP	38	740	0.82584	ENSG00000130787	ENSG00000130787	NA	rs34371863
QTS000010	ftp://ftp.ebi.ac.uk/pub/databases/spot/eQTL/sumstats/QTS000010/QTD000082/QTD000082.all.tsv.gz	ILMN_2310589	12	122671136	C	T	chr12_122671136_C_T	37	0.0513513	0.433604	-0.113668	0.144998	SNP	38	740	0.82584	ENSG00000184047	ENSG00000184047	NA	rs34371863
QTS000010	ftp://ftp.ebi.ac.uk/pub/databases/spot/eQTL/sumstats/QTS000010/QTD000082/QTD000082.all.tsv.gz	ILMN_2332990	12	122671136	C	T	chr12_122671136_C_T	37	0.0513513	0.551073	-0.0556482	0.0932564	SNP	38	740	0.82584	ENSG00000184047	ENSG00000184047	NA	rs34371863
QTS000010	ftp://ftp.ebi.ac.uk/pub/databases/spot/eQTL/sumstats/QTS000010/QTD000082/QTD000082.all.tsv.gz	ILMN_2343047	12	122671136	C	T	chr12_122671136_C_T	37	0.0513513	0.337148	0.170605	0.177507	SNP	38	740	0.82584	ENSG00000150967	ENSG00000150967	NA	rs34371863
QTS000010	ftp://ftp.ebi.ac.uk/pub/databases/spot/eQTL/sumstats/QTS000010/QTD000082/QTD000082.all.tsv.gz	ILMN_2343048	12	122671136	C	T	chr12_122671136_C_T	37	0.0513513	0.0807998	-0.297304	0.169786	SNP	38	740	0.82584	ENSG00000150967	ENSG00000150967	NA	rs34371863
QTS000010	ftp://ftp.ebi.ac.uk/pub/databases/spot/eQTL/sumstats/QTS000010/QTD000082/QTD000082.all.tsv.gz	ILMN_2358277	12	122671136	C	T	chr12_122671136_C_T	37	0.0513513	0.502731	-0.0733989	0.109406	SNP	38	740	0.82584	ENSG00000111011	ENSG00000111011	NA	rs34371863
QTS000010	ftp://ftp.ebi.ac.uk/pub/databases/spot/eQTL/sumstats/QTS000010/QTD000082/QTD000082.all.tsv.gz	ILMN_2358278	12	122671136	C	T	chr12_122671136_C_T	37	0.0513513	0.983519	-0.00239777	0.115995	SNP	38	740	0.82584	ENSG00000111011	ENSG00000111011	NA	rs34371863
QTS000010	ftp://ftp.ebi.ac.uk/pub/databases/spot/eQTL/sumstats/QTS000010/QTD000082/QTD000082.all.tsv.gz	ILMN_2378081	12	122671136	C	T	chr12_122671136_C_T	37	0.0513513	0.395496	-0.154905	0.182086	SNP	38	740	0.82584	ENSG00000110987	ENSG00000110987	NA	rs34371863
QTS000010	ftp://ftp.ebi.ac.uk/pub/databases/spot/eQTL/sumstats/QTS000010/QTD000082/QTD000082.all.tsv.gz	ILMN_2393144	12	122671136	C	T	chr12_122671136_C_T	37	0.0513513	0.5854	0.0567438	0.103924	SNP	38	740	0.82584	ENSG00000182196	ENSG00000182196	NA	rs34371863
QTS000010	ftp://ftp.ebi.ac.uk/pub/databases/spot/eQTL/sumstats/QTS000010/QTD000082/QTD000082.all.tsv.gz	ILMN_2395285	12	122671136	C	T	chr12_122671136_C_T	37	0.0513513	0.949482	0.00495784	0.0781965	SNP	38	740	0.82584	ENSG00000184209	ENSG00000184209	NA	rs34371863
QTS000010	ftp://ftp.ebi.ac.uk/pub/databases/spot/eQTL/sumstats/QTS000010/QTD000082/QTD000082.all.tsv.gz	ILMN_2396148	12	122671136	C	T	chr12_122671136_C_T	37	0.0513513	0.692315	0.0729634	0.184233	SNP	38	740	0.82584	ENSG00000130787	ENSG00000130787	NA	rs34371863
QTS000010	ftp://ftp.ebi.ac.uk/pub/databases/spot/eQTL/sumstats/QTS000010/QTD000082/QTD000082.all.tsv.gz	ILMN_2404085	12	122671136	C	T	chr12_122671136_C_T	37	0.0513513	0.612255	0.0504615	0.0994696	SNP	38	740	0.82584	ENSG00000130779	ENSG00000130779	NA	rs34371863
QTS000010	ftp://ftp.ebi.ac.uk/pub/databases/spot/eQTL/sumstats/QTS000010/QTD000082/QTD000082.all.tsv.gz	ILMN_3208881	12	122671136	C	T	chr12_122671136_C_T	37	0.0513513	0.575352	-0.0832826	0.148532	SNP	38	740	0.82584	ENSG00000183955	ENSG00000183955	NA	rs34371863
QTS000010	ftp://ftp.ebi.ac.uk/pub/databases/spot/eQTL/sumstats/QTS000010/QTD000082/QTD000082.all.tsv.gz	ILMN_3229052	12	122671136	C	T	chr12_122671136_C_T	37	0.0513513	0.726537	0.0587473	0.167844	SNP	38	740	0.82584	ENSG00000184209	ENSG00000184209	NA	rs34371863
QTS000010	ftp://ftp.ebi.ac.uk/pub/databases/spot/eQTL/sumstats/QTS000010/QTD000082/QTD000082.all.tsv.gz	ILMN_3236695	12	122671136	C	T	chr12_122671136_C_T	37	0.0513513	0.481925	0.129343	0.183738	SNP	38	740	0.82584	ENSG00000256092	ENSG00000256092	NA	rs34371863
QTS000010	ftp://ftp.ebi.ac.uk/pub/databases/spot/eQTL/sumstats/QTS000010/QTD000082/QTD000082.all.tsv.gz	ILMN_3249006	12	122671136	C	T	chr12_122671136_C_T	37	0.0513513	0.820851	0.0353877	0.156156	SNP	38	740	0.82584	ENSG00000183955	ENSG00000183955	NA	rs34371863
QTS000010	ftp://ftp.ebi.ac.uk/pub/databases/spot/eQTL/sumstats/QTS000010/QTD000082/QTD000082.all.tsv.gz	ILMN_1651936	12	122671352	C	T	chr12_122671352_C_T	222	0.331081	0.323615	0.0892089	0.0902531	SNP	220	740	0.47083	ENSG00000183955	ENSG00000183955	NA	rs584844
QTS000010	ftp://ftp.ebi.ac.uk/pub/databases/spot/eQTL/sumstats/QTS000010/QTD000082/QTD000082.all.tsv.gz	ILMN_1652918	12	122671352	C	T	chr12_122671352_C_T	222	0.331081	0.112693	0.169561	0.106633	SNP	220	740	0.47083	ENSG00000139725	ENSG00000139725	NA	rs584844
QTS000010	ftp://ftp.ebi.ac.uk/pub/databases/spot/eQTL/sumstats/QTS000010/QTD000082/QTD000082.all.tsv.gz	ILMN_1654421	12	122671352	C	T	chr12_122671352_C_T	222	0.331081	0.169829	0.134265	0.0976082	SNP	220	740	0.47083	ENSG00000051825	ENSG00000051825	NA	rs584844
QTS000010	ftp://ftp.ebi.ac.uk/pub/databases/spot/eQTL/sumstats/QTS000010/QTD000082/QTD000082.all.tsv.gz	ILMN_1654939	12	122671352	C	T	chr12_122671352_C_T	222	0.331081	0.0628149	0.163513	0.0876106	SNP	220	740	0.47083	ENSG00000086598	ENSG00000086598	NA	rs584844
QTS000010	ftp://ftp.ebi.ac.uk/pub/databases/spot/eQTL/sumstats/QTS000010/QTD000082/QTD000082.all.tsv.gz	ILMN_1662316	12	122671352	C	T	chr12_122671352_C_T	222	0.331081	0.609051	-0.0418416	0.0817405	SNP	220	740	0.47083	ENSG00000139719	ENSG00000139719	NA	rs584844
QTS000010	ftp://ftp.ebi.ac.uk/pub/databases/spot/eQTL/sumstats/QTS000010/QTD000082/QTD000082.all.tsv.gz	ILMN_1663370	12	122671352	C	T	chr12_122671352_C_T	222	0.331081	0.908344	-0.0123223	0.106955	SNP	220	740	0.47083	ENSG00000130783	ENSG00000130783	NA	rs584844
QTS000010	ftp://ftp.ebi.ac.uk/pub/databases/spot/eQTL/sumstats/QTS000010/QTD000082/QTD000082.all.tsv.gz	ILMN_1665335	12	122671352	C	T	chr12_122671352_C_T	222	0.331081	0.319151	0.0677783	0.0679411	SNP	220	740	0.47083	ENSG00000184047	ENSG00000184047	NA	rs584844
QTS000010	ftp://ftp.ebi.ac.uk/pub/databases/spot/eQTL/sumstats/QTS000010/QTD000082/QTD000082.all.tsv.gz	ILMN_1665996	12	122671352	C	T	chr12_122671352_C_T	222	0.331081	0.197199	-0.124759	0.0965631	SNP	220	740	0.47083	ENSG00000110987	ENSG00000110987	NA	rs584844
QTS000010	ftp://ftp.ebi.ac.uk/pub/databases/spot/eQTL/sumstats/QTS000010/QTD000082/QTD000082.all.tsv.gz	ILMN_1667510	12	122671352	C	T	chr12_122671352_C_T	222	0.331081	0.315456	-0.105059	0.104509	SNP	220	740	0.47083	ENSG00000130921	ENSG00000130921	NA	rs584844
QTS000010	ftp://ftp.ebi.ac.uk/pub/databases/spot/eQTL/sumstats/QTS000010/QTD000082/QTD000082.all.tsv.gz	ILMN_1668743	12	122671352	C	T	chr12_122671352_C_T	222	0.331081	0.0287999	0.156724	0.0713957	SNP	220	740	0.47083	ENSG00000150977	ENSG00000150977	NA	rs584844
QTS000010	ftp://ftp.ebi.ac.uk/pub/databases/spot/eQTL/sumstats/QTS000010/QTD000082/QTD000082.all.tsv.gz	ILMN_1677693	12	122671352	C	T	chr12_122671352_C_T	222	0.331081	0.0284427	0.175191	0.079628	SNP	220	740	0.47083	ENSG00000255398	ENSG00000255398	NA	rs584844
QTS000010	ftp://ftp.ebi.ac.uk/pub/databases/spot/eQTL/sumstats/QTS000010/QTD000082/QTD000082.all.tsv.gz	ILMN_1678490	12	122671352	C	T	chr12_122671352_C_T	222	0.331081	0.0259054	0.12687	0.0567137	SNP	220	740	0.47083	ENSG00000150977	ENSG00000150977	NA	rs584844
QTS000010	ftp://ftp.ebi.ac.uk/pub/databases/spot/eQTL/sumstats/QTS000010/QTD000082/QTD000082.all.tsv.gz	ILMN_1684038	12	122671352	C	T	chr12_122671352_C_T	222	0.331081	0.413289	0.0727394	0.088806	SNP	220	740	0.47083	ENSG00000130779	ENSG00000130779	NA	rs584844
QTS000010	ftp://ftp.ebi.ac.uk/pub/databases/spot/eQTL/sumstats/QTS000010/QTD000082/QTD000082.all.tsv.gz	ILMN_1693987	12	122671352	C	T	chr12_122671352_C_T	222	0.331081	0.728726	-0.0361905	0.104267	SNP	220	740	0.47083	ENSG00000175727	ENSG00000175727	NA	rs584844
QTS000010	ftp://ftp.ebi.ac.uk/pub/databases/spot/eQTL/sumstats/QTS000010/QTD000082/QTD000082.all.tsv.gz	ILMN_1701905	12	122671352	C	T	chr12_122671352_C_T	222	0.331081	0.0563014	-0.203227	0.106126	SNP	220	740	0.47083	ENSG00000130783	ENSG00000130783	NA	rs584844
QTS000010	ftp://ftp.ebi.ac.uk/pub/databases/spot/eQTL/sumstats/QTS000010/QTD000082/QTD000082.all.tsv.gz	ILMN_1704019	12	122671352	C	T	chr12_122671352_C_T	222	0.331081	0.685942	0.0410182	0.101355	SNP	220	740	0.47083	ENSG00000111325	ENSG00000111325	NA	rs584844
QTS000010	ftp://ftp.ebi.ac.uk/pub/databases/spot/eQTL/sumstats/QTS000010/QTD000082/QTD000082.all.tsv.gz	ILMN_1706345	12	122671352	C	T	chr12_122671352_C_T	222	0.331081	0.995845	-0.000537972	0.10323	SNP	220	740	0.47083	ENSG00000168778	ENSG00000168778	NA	rs584844
QTS000010	ftp://ftp.ebi.ac.uk/pub/databases/spot/eQTL/sumstats/QTS000010/QTD000082/QTD000082.all.tsv.gz	ILMN_1706886	12	122671352	C	T	chr12_122671352_C_T	222	0.331081	0.265885	0.106115	0.0952266	SNP	220	740	0.47083	ENSG00000110987	ENSG00000110987	NA	rs584844
QTS000010	ftp://ftp.ebi.ac.uk/pub/databases/spot/eQTL/sumstats/QTS000010/QTD000082/QTD000082.all.tsv.gz	ILMN_1710427	12	122671352	C	T	chr12_122671352_C_T	222	0.331081	0.761345	-0.0227731	0.074924	SNP	220	740	0.47083	ENSG00000139722	ENSG00000139722	NA	rs584844
QTS000010	ftp://ftp.ebi.ac.uk/pub/databases/spot/eQTL/sumstats/QTS000010/QTD000082/QTD000082.all.tsv.gz	ILMN_1711699	12	122671352	C	T	chr12_122671352_C_T	222	0.331081	0.829657	-0.0215306	0.100003	SNP	220	740	0.47083	ENSG00000130787	ENSG00000130787	NA	rs584844
QTS000010	ftp://ftp.ebi.ac.uk/pub/databases/spot/eQTL/sumstats/QTS000010/QTD000082/QTD000082.all.tsv.gz	ILMN_1720498	12	122671352	C	T	chr12_122671352_C_T	222	0.331081	0.669526	0.0426699	0.0998933	SNP	220	740	0.47083	ENSG00000188735	ENSG00000188735	NA	rs584844
QTS000010	ftp://ftp.ebi.ac.uk/pub/databases/spot/eQTL/sumstats/QTS000010/QTD000082/QTD000082.all.tsv.gz	ILMN_1723058	12	122671352	C	T	chr12_122671352_C_T	222	0.331081	0.906899	-0.0108601	0.0927943	SNP	220	740	0.47083	ENSG00000130779	ENSG00000130779	NA	rs584844
QTS000010	ftp://ftp.ebi.ac.uk/pub/databases/spot/eQTL/sumstats/QTS000010/QTD000082/QTD000082.all.tsv.gz	ILMN_1725187	12	122671352	C	T	chr12_122671352_C_T	222	0.331081	0.256943	-0.104614	0.0921329	SNP	220	740	0.47083	ENSG00000090975	ENSG00000090975	NA	rs584844
QTS000010	ftp://ftp.ebi.ac.uk/pub/databases/spot/eQTL/sumstats/QTS000010/QTD000082/QTD000082.all.tsv.gz	ILMN_1725666	12	122671352	C	T	chr12_122671352_C_T	222	0.331081	0.257771	0.0822985	0.0726059	SNP	220	740	0.47083	ENSG00000111358	ENSG00000111358	NA	rs584844
QTS000010	ftp://ftp.ebi.ac.uk/pub/databases/spot/eQTL/sumstats/QTS000010/QTD000082/QTD000082.all.tsv.gz	ILMN_1732516	12	122671352	C	T	chr12_122671352_C_T	222	0.331081	0.334062	0.0816196	0.0843805	SNP	220	740	0.47083	ENSG00000184445	ENSG00000184445	NA	rs584844
QTS000010	ftp://ftp.ebi.ac.uk/pub/databases/spot/eQTL/sumstats/QTS000010/QTD000082/QTD000082.all.tsv.gz	ILMN_1732767	12	122671352	C	T	chr12_122671352_C_T	222	0.331081	0.405299	-0.0861289	0.103373	SNP	220	740	0.47083	ENSG00000110801	ENSG00000110801	NA	rs584844
QTS000010	ftp://ftp.ebi.ac.uk/pub/databases/spot/eQTL/sumstats/QTS000010/QTD000082/QTD000082.all.tsv.gz	ILMN_1739943	12	122671352	C	T	chr12_122671352_C_T	222	0.331081	0.498791	0.0442883	0.06541	SNP	220	740	0.47083	ENSG00000139697	ENSG00000139697	NA	rs584844
QTS000010	ftp://ftp.ebi.ac.uk/pub/databases/spot/eQTL/sumstats/QTS000010/QTD000082/QTD000082.all.tsv.gz	ILMN_1745688	12	122671352	C	T	chr12_122671352_C_T	222	0.331081	0.276968	0.114994	0.105613	SNP	220	740	0.47083	ENSG00000158104	ENSG00000158104	NA	rs584844
QTS000010	ftp://ftp.ebi.ac.uk/pub/databases/spot/eQTL/sumstats/QTS000010/QTD000082/QTD000082.all.tsv.gz	ILMN_1750497	12	122671352	C	T	chr12_122671352_C_T	222	0.331081	0.68768	0.0328649	0.0816855	SNP	220	740	0.47083	ENSG00000182782	ENSG00000182782	NA	rs584844
QTS000010	ftp://ftp.ebi.ac.uk/pub/databases/spot/eQTL/sumstats/QTS000010/QTD000082/QTD000082.all.tsv.gz	ILMN_1753716	12	122671352	C	T	chr12_122671352_C_T	222	0.331081	0.148414	0.0810156	0.0559382	SNP	220	740	0.47083	ENSG00000111361	ENSG00000111361	NA	rs584844
QTS000010	ftp://ftp.ebi.ac.uk/pub/databases/spot/eQTL/sumstats/QTS000010/QTD000082/QTD000082.all.tsv.gz	ILMN_1757910	12	122671352	C	T	chr12_122671352_C_T	222	0.331081	0.338537	-0.103996	0.108516	SNP	220	740	0.47083	ENSG00000130787	ENSG00000130787	NA	rs584844
QTS000010	ftp://ftp.ebi.ac.uk/pub/databases/spot/eQTL/sumstats/QTS000010/QTD000082/QTD000082.all.tsv.gz	ILMN_1760954	12	122671352	C	T	chr12_122671352_C_T	222	0.331081	0.947591	-0.00437427	0.0665004	SNP	220	740	0.47083	ENSG00000139726	ENSG00000139726	NA	rs584844
QTS000010	ftp://ftp.ebi.ac.uk/pub/databases/spot/eQTL/sumstats/QTS000010/QTD000082/QTD000082.all.tsv.gz	ILMN_1771260	12	122671352	C	T	chr12_122671352_C_T	222	0.331081	0.857728	-0.0188458	0.105051	SNP	220	740	0.47083	ENSG00000176383	ENSG00000176383	NA	rs584844
QTS000010	ftp://ftp.ebi.ac.uk/pub/databases/spot/eQTL/sumstats/QTS000010/QTD000082/QTD000082.all.tsv.gz	ILMN_1772845	12	122671352	C	T	chr12_122671352_C_T	222	0.331081	0.325283	0.0665529	0.0675648	SNP	220	740	0.47083	ENSG00000184209	ENSG00000184209	NA	rs584844
QTS000010	ftp://ftp.ebi.ac.uk/pub/databases/spot/eQTL/sumstats/QTS000010/QTD000082/QTD000082.all.tsv.gz	ILMN_1777934	12	122671352	C	T	chr12_122671352_C_T	222	0.331081	0.436385	-0.0838054	0.107554	SNP	220	740	0.47083	ENSG00000139714	ENSG00000139714	NA	rs584844
QTS000010	ftp://ftp.ebi.ac.uk/pub/databases/spot/eQTL/sumstats/QTS000010/QTD000082/QTD000082.all.tsv.gz	ILMN_1779835	12	122671352	C	T	chr12_122671352_C_T	222	0.331081	0.599018	0.0510778	0.0970533	SNP	220	740	0.47083	ENSG00000182196	ENSG00000182196	NA	rs584844
QTS000010	ftp://ftp.ebi.ac.uk/pub/databases/spot/eQTL/sumstats/QTS000010/QTD000082/QTD000082.all.tsv.gz	ILMN_1787845	12	122671352	C	T	chr12_122671352_C_T	222	0.331081	0.349995	0.100583	0.107479	SNP	220	740	0.47083	ENSG00000130787	ENSG00000130787	NA	rs584844
QTS000010	ftp://ftp.ebi.ac.uk/pub/databases/spot/eQTL/sumstats/QTS000010/QTD000082/QTD000082.all.tsv.gz	ILMN_1788887	12	122671352	C	T	chr12_122671352_C_T	222	0.331081	0.823851	0.0195408	0.0877214	SNP	220	740	0.47083	ENSG00000212694	ENSG00000212694	NA	rs584844
QTS000010	ftp://ftp.ebi.ac.uk/pub/databases/spot/eQTL/sumstats/QTS000010/QTD000082/QTD000082.all.tsv.gz	ILMN_1788928	12	122671352	C	T	chr12_122671352_C_T	222	0.331081	0.121794	-0.15649	0.100897	SNP	220	740	0.47083	ENSG00000150967	ENSG00000150967	NA	rs584844
QTS000010	ftp://ftp.ebi.ac.uk/pub/databases/spot/eQTL/sumstats/QTS000010/QTD000082/QTD000082.all.tsv.gz	ILMN_1791149	12	122671352	C	T	chr12_122671352_C_T	222	0.331081	0.867555	0.0116744	0.0699543	SNP	220	740	0.47083	ENSG00000182196	ENSG00000182196	NA	rs584844
QTS000010	ftp://ftp.ebi.ac.uk/pub/databases/spot/eQTL/sumstats/QTS000010/QTD000082/QTD000082.all.tsv.gz	ILMN_1792092	12	122671352	C	T	chr12_122671352_C_T	222	0.331081	0.0379362	0.126341	0.0606438	SNP	220	740	0.47083	ENSG00000033030	ENSG00000033030	NA	rs584844
QTS000010	ftp://ftp.ebi.ac.uk/pub/databases/spot/eQTL/sumstats/QTS000010/QTD000082/QTD000082.all.tsv.gz	ILMN_1797425	12	122671352	C	T	chr12_122671352_C_T	222	0.331081	0.823178	-0.0165619	0.0740611	SNP	220	740	0.47083	ENSG00000111364	ENSG00000111364	NA	rs584844
QTS000010	ftp://ftp.ebi.ac.uk/pub/databases/spot/eQTL/sumstats/QTS000010/QTD000082/QTD000082.all.tsv.gz	ILMN_1800341	12	122671352	C	T	chr12_122671352_C_T	222	0.331081	0.012692	-0.245094	0.0978415	SNP	220	740	0.47083	ENSG00000158023	ENSG00000158023	NA	rs584844
QTS000010	ftp://ftp.ebi.ac.uk/pub/databases/spot/eQTL/sumstats/QTS000010/QTD000082/QTD000082.all.tsv.gz	ILMN_1805643	12	122671352	C	T	chr12_122671352_C_T	222	0.331081	0.782408	-0.0279455	0.101108	SNP	220	740	0.47083	ENSG00000188026	ENSG00000188026	NA	rs584844
QTS000010	ftp://ftp.ebi.ac.uk/pub/databases/spot/eQTL/sumstats/QTS000010/QTD000082/QTD000082.all.tsv.gz	ILMN_1807704	12	122671352	C	T	chr12_122671352_C_T	222	0.331081	0.688705	0.0421763	0.105193	SNP	220	740	0.47083	ENSG00000212694	ENSG00000212694	NA	rs584844
QTS000010	ftp://ftp.ebi.ac.uk/pub/databases/spot/eQTL/sumstats/QTS000010/QTD000082/QTD000082.all.tsv.gz	ILMN_1811272	12	122671352	C	T	chr12_122671352_C_T	222	0.331081	0.0645106	0.190251	0.102594	SNP	220	740	0.47083	ENSG00000196917	ENSG00000196917	NA	rs584844
QTS000010	ftp://ftp.ebi.ac.uk/pub/databases/spot/eQTL/sumstats/QTS000010/QTD000082/QTD000082.all.tsv.gz	ILMN_1812721	12	122671352	C	T	chr12_122671352_C_T	222	0.331081	0.930641	0.00908582	0.104314	SNP	220	740	0.47083	ENSG00000130787	ENSG00000130787	NA	rs584844
QTS000010	ftp://ftp.ebi.ac.uk/pub/databases/spot/eQTL/sumstats/QTS000010/QTD000082/QTD000082.all.tsv.gz	ILMN_1813573	12	122671352	C	T	chr12_122671352_C_T	222	0.331081	0.589502	0.0514469	0.0952634	SNP	220	740	0.47083	ENSG00000139718	ENSG00000139718	NA	rs584844
QTS000010	ftp://ftp.ebi.ac.uk/pub/databases/spot/eQTL/sumstats/QTS000010/QTD000082/QTD000082.all.tsv.gz	ILMN_1849192	12	122671352	C	T	chr12_122671352_C_T	222	0.331081	0.215426	0.132168	0.106502	SNP	220	740	0.47083	ENSG00000256546	ENSG00000256546	NA	rs584844
QTS000010	ftp://ftp.ebi.ac.uk/pub/databases/spot/eQTL/sumstats/QTS000010/QTD000082/QTD000082.all.tsv.gz	ILMN_2098947	12	122671352	C	T	chr12_122671352_C_T	222	0.331081	0.200015	0.103591	0.080685	SNP	220	740	0.47083	ENSG00000212694	ENSG00000212694	NA	rs584844
QTS000010	ftp://ftp.ebi.ac.uk/pub/databases/spot/eQTL/sumstats/QTS000010/QTD000082/QTD000082.all.tsv.gz	ILMN_2108493	12	122671352	C	T	chr12_122671352_C_T	222	0.331081	0.701211	0.0400773	0.104369	SNP	220	740	0.47083	ENSG00000188735	ENSG00000188735	NA	rs584844
QTS000010	ftp://ftp.ebi.ac.uk/pub/databases/spot/eQTL/sumstats/QTS000010/QTD000082/QTD000082.all.tsv.gz	ILMN_2133125	12	122671352	C	T	chr12_122671352_C_T	222	0.331081	0.550452	-0.0631477	0.105659	SNP	220	740	0.47083	ENSG00000158113	ENSG00000158113	NA	rs584844
QTS000010	ftp://ftp.ebi.ac.uk/pub/databases/spot/eQTL/sumstats/QTS000010/QTD000082/QTD000082.all.tsv.gz	ILMN_2161848	12	122671352	C	T	chr12_122671352_C_T	222	0.331081	0.261961	0.11886	0.105789	SNP	220	740	0.47083	ENSG00000196917	ENSG00000196917	NA	rs584844
QTS000010	ftp://ftp.ebi.ac.uk/pub/databases/spot/eQTL/sumstats/QTS000010/QTD000082/QTD000082.all.tsv.gz	ILMN_2201866	12	122671352	C	T	chr12_122671352_C_T	222	0.331081	0.540997	-0.0642741	0.105041	SNP	220	740	0.47083	ENSG00000204671	ENSG00000204671	NA	rs584844
QTS000010	ftp://ftp.ebi.ac.uk/pub/databases/spot/eQTL/sumstats/QTS000010/QTD000082/QTD000082.all.tsv.gz	ILMN_2288402	12	122671352	C	T	chr12_122671352_C_T	222	0.331081	0.368414	0.0960267	0.106626	SNP	220	740	0.47083	ENSG00000130787	ENSG00000130787	NA	rs584844
QTS000010	ftp://ftp.ebi.ac.uk/pub/databases/spot/eQTL/sumstats/QTS000010/QTD000082/QTD000082.all.tsv.gz	ILMN_2310589	12	122671352	C	T	chr12_122671352_C_T	222	0.331081	0.44931	0.0634825	0.0838157	SNP	220	740	0.47083	ENSG00000184047	ENSG00000184047	NA	rs584844
QTS000010	ftp://ftp.ebi.ac.uk/pub/databases/spot/eQTL/sumstats/QTS000010/QTD000082/QTD000082.all.tsv.gz	ILMN_2332990	12	122671352	C	T	chr12_122671352_C_T	222	0.331081	0.18597	0.0712905	0.0537976	SNP	220	740	0.47083	ENSG00000184047	ENSG00000184047	NA	rs584844
QTS000010	ftp://ftp.ebi.ac.uk/pub/databases/spot/eQTL/sumstats/QTS000010/QTD000082/QTD000082.all.tsv.gz	ILMN_2343047	12	122671352	C	T	chr12_122671352_C_T	222	0.331081	0.0628983	0.190746	0.102235	SNP	220	740	0.47083	ENSG00000150967	ENSG00000150967	NA	rs584844
QTS000010	ftp://ftp.ebi.ac.uk/pub/databases/spot/eQTL/sumstats/QTS000010/QTD000082/QTD000082.all.tsv.gz	ILMN_2343048	12	122671352	C	T	chr12_122671352_C_T	222	0.331081	0.861427	-0.0172164	0.0985571	SNP	220	740	0.47083	ENSG00000150967	ENSG00000150967	NA	rs584844
QTS000010	ftp://ftp.ebi.ac.uk/pub/databases/spot/eQTL/sumstats/QTS000010/QTD000082/QTD000082.all.tsv.gz	ILMN_2358277	12	122671352	C	T	chr12_122671352_C_T	222	0.331081	0.714393	0.0231717	0.0632664	SNP	220	740	0.47083	ENSG00000111011	ENSG00000111011	NA	rs584844
QTS000010	ftp://ftp.ebi.ac.uk/pub/databases/spot/eQTL/sumstats/QTS000010/QTD000082/QTD000082.all.tsv.gz	ILMN_2358278	12	122671352	C	T	chr12_122671352_C_T	222	0.331081	0.713985	0.0245882	0.0670339	SNP	220	740	0.47083	ENSG00000111011	ENSG00000111011	NA	rs584844
QTS000010	ftp://ftp.ebi.ac.uk/pub/databases/spot/eQTL/sumstats/QTS000010/QTD000082/QTD000082.all.tsv.gz	ILMN_2378081	12	122671352	C	T	chr12_122671352_C_T	222	0.331081	0.0617234	0.196488	0.104838	SNP	220	740	0.47083	ENSG00000110987	ENSG00000110987	NA	rs584844
QTS000010	ftp://ftp.ebi.ac.uk/pub/databases/spot/eQTL/sumstats/QTS000010/QTD000082/QTD000082.all.tsv.gz	ILMN_2393144	12	122671352	C	T	chr12_122671352_C_T	222	0.331081	0.222068	-0.073353	0.0599684	SNP	220	740	0.47083	ENSG00000182196	ENSG00000182196	NA	rs584844
QTS000010	ftp://ftp.ebi.ac.uk/pub/databases/spot/eQTL/sumstats/QTS000010/QTD000082/QTD000082.all.tsv.gz	ILMN_2395285	12	122671352	C	T	chr12_122671352_C_T	222	0.331081	0.139892	-0.0666668	0.0450602	SNP	220	740	0.47083	ENSG00000184209	ENSG00000184209	NA	rs584844
QTS000010	ftp://ftp.ebi.ac.uk/pub/databases/spot/eQTL/sumstats/QTS000010/QTD000082/QTD000082.all.tsv.gz	ILMN_2396148	12	122671352	C	T	chr12_122671352_C_T	222	0.331081	0.62359	0.0523011	0.106477	SNP	220	740	0.47083	ENSG00000130787	ENSG00000130787	NA	rs584844
QTS000010	ftp://ftp.ebi.ac.uk/pub/databases/spot/eQTL/sumstats/QTS000010/QTD000082/QTD000082.all.tsv.gz	ILMN_2404085	12	122671352	C	T	chr12_122671352_C_T	222	0.331081	0.920448	0.00574804	0.0575148	SNP	220	740	0.47083	ENSG00000130779	ENSG00000130779	NA	rs584844
QTS000010	ftp://ftp.ebi.ac.uk/pub/databases/spot/eQTL/sumstats/QTS000010/QTD000082/QTD000082.all.tsv.gz	ILMN_3208881	12	122671352	C	T	chr12_122671352_C_T	222	0.331081	0.0889707	-0.145894	0.0855417	SNP	220	740	0.47083	ENSG00000183955	ENSG00000183955	NA	rs584844
QTS000010	ftp://ftp.ebi.ac.uk/pub/databases/spot/eQTL/sumstats/QTS000010/QTD000082/QTD000082.all.tsv.gz	ILMN_3229052	12	122671352	C	T	chr12_122671352_C_T	222	0.331081	0.713369	-0.0356653	0.0970142	SNP	220	740	0.47083	ENSG00000184209	ENSG00000184209	NA	rs584844
QTS000010	ftp://ftp.ebi.ac.uk/pub/databases/spot/eQTL/sumstats/QTS000010/QTD000082/QTD000082.all.tsv.gz	ILMN_3236695	12	122671352	C	T	chr12_122671352_C_T	222	0.331081	0.73605	0.0358472	0.10626	SNP	220	740	0.47083	ENSG00000256092	ENSG00000256092	NA	rs584844
QTS000010	ftp://ftp.ebi.ac.uk/pub/databases/spot/eQTL/sumstats/QTS000010/QTD000082/QTD000082.all.tsv.gz	ILMN_3249006	12	122671352	C	T	chr12_122671352_C_T	222	0.331081	0.824463	0.0200353	0.0902604	SNP	220	740	0.47083	ENSG00000183955	ENSG00000183955	NA	rs584844
QTS000010	ftp://ftp.ebi.ac.uk/pub/databases/spot/eQTL/sumstats/QTS000010/QTD000082/QTD000082.all.tsv.gz	ILMN_1651936	12	122672004	T	C	chr12_122672004_T_C	280	0.491892	0.869138	0.0116213	0.0704868	SNP	377	740	0.82768	ENSG00000183955	ENSG00000183955	NA	rs598322
QTS000010	ftp://ftp.ebi.ac.uk/pub/databases/spot/eQTL/sumstats/QTS000010/QTD000082/QTD000082.all.tsv.gz	ILMN_1652918	12	122672004	T	C	chr12_122672004_T_C	280	0.491892	0.820687	-0.0189306	0.0834574	SNP	377	740	0.82768	ENSG00000139725	ENSG00000139725	NA	rs598322
QTS000010	ftp://ftp.ebi.ac.uk/pub/databases/spot/eQTL/sumstats/QTS000010/QTD000082/QTD000082.all.tsv.gz	ILMN_1654421	12	122672004	T	C	chr12_122672004_T_C	280	0.491892	0.293024	0.0802577	0.0762129	SNP	377	740	0.82768	ENSG00000051825	ENSG00000051825	NA	rs598322
QTS000010	ftp://ftp.ebi.ac.uk/pub/databases/spot/eQTL/sumstats/QTS000010/QTD000082/QTD000082.all.tsv.gz	ILMN_1654939	12	122672004	T	C	chr12_122672004_T_C	280	0.491892	0.947838	0.0044954	0.0686656	SNP	377	740	0.82768	ENSG00000086598	ENSG00000086598	NA	rs598322
QTS000010	ftp://ftp.ebi.ac.uk/pub/databases/spot/eQTL/sumstats/QTS000010/QTD000082/QTD000082.all.tsv.gz	ILMN_1662316	12	122672004	T	C	chr12_122672004_T_C	280	0.491892	0.461366	0.0469931	0.063728	SNP	377	740	0.82768	ENSG00000139719	ENSG00000139719	NA	rs598322
QTS000010	ftp://ftp.ebi.ac.uk/pub/databases/spot/eQTL/sumstats/QTS000010/QTD000082/QTD000082.all.tsv.gz	ILMN_1663370	12	122672004	T	C	chr12_122672004_T_C	280	0.491892	0.380004	0.073246	0.0833303	SNP	377	740	0.82768	ENSG00000130783	ENSG00000130783	NA	rs598322
QTS000010	ftp://ftp.ebi.ac.uk/pub/databases/spot/eQTL/sumstats/QTS000010/QTD000082/QTD000082.all.tsv.gz	ILMN_1665335	12	122672004	T	C	chr12_122672004_T_C	280	0.491892	0.190732	-0.0693958	0.0529367	SNP	377	740	0.82768	ENSG00000184047	ENSG00000184047	NA	rs598322
QTS000010	ftp://ftp.ebi.ac.uk/pub/databases/spot/eQTL/sumstats/QTS000010/QTD000082/QTD000082.all.tsv.gz	ILMN_1665996	12	122672004	T	C	chr12_122672004_T_C	280	0.491892	0.60347	-0.0392315	0.0754623	SNP	377	740	0.82768	ENSG00000110987	ENSG00000110987	NA	rs598322
QTS000010	ftp://ftp.ebi.ac.uk/pub/databases/spot/eQTL/sumstats/QTS000010/QTD000082/QTD000082.all.tsv.gz	ILMN_1667510	12	122672004	T	C	chr12_122672004_T_C	280	0.491892	0.260932	0.0917477	0.0814821	SNP	377	740	0.82768	ENSG00000130921	ENSG00000130921	NA	rs598322
QTS000010	ftp://ftp.ebi.ac.uk/pub/databases/spot/eQTL/sumstats/QTS000010/QTD000082/QTD000082.all.tsv.gz	ILMN_1668743	12	122672004	T	C	chr12_122672004_T_C	280	0.491892	0.0820423	0.0973495	0.0558229	SNP	377	740	0.82768	ENSG00000150977	ENSG00000150977	NA	rs598322
QTS000010	ftp://ftp.ebi.ac.uk/pub/databases/spot/eQTL/sumstats/QTS000010/QTD000082/QTD000082.all.tsv.gz	ILMN_1677693	12	122672004	T	C	chr12_122672004_T_C	280	0.491892	0.0191716	0.145989	0.0620457	SNP	377	740	0.82768	ENSG00000255398	ENSG00000255398	NA	rs598322
QTS000010	ftp://ftp.ebi.ac.uk/pub/databases/spot/eQTL/sumstats/QTS000010/QTD000082/QTD000082.all.tsv.gz	ILMN_1678490	12	122672004	T	C	chr12_122672004_T_C	280	0.491892	0.23516	0.0528665	0.0444559	SNP	377	740	0.82768	ENSG00000150977	ENSG00000150977	NA	rs598322
QTS000010	ftp://ftp.ebi.ac.uk/pub/databases/spot/eQTL/sumstats/QTS000010/QTD000082/QTD000082.all.tsv.gz	ILMN_1684038	12	122672004	T	C	chr12_122672004_T_C	280	0.491892	0.676018	-0.0289898	0.0693123	SNP	377	740	0.82768	ENSG00000130779	ENSG00000130779	NA	rs598322
QTS000010	ftp://ftp.ebi.ac.uk/pub/databases/spot/eQTL/sumstats/QTS000010/QTD000082/QTD000082.all.tsv.gz	ILMN_1693987	12	122672004	T	C	chr12_122672004_T_C	280	0.491892	0.809504	0.0196205	0.0813297	SNP	377	740	0.82768	ENSG00000175727	ENSG00000175727	NA	rs598322
QTS000010	ftp://ftp.ebi.ac.uk/pub/databases/spot/eQTL/sumstats/QTS000010/QTD000082/QTD000082.all.tsv.gz	ILMN_1701905	12	122672004	T	C	chr12_122672004_T_C	280	0.491892	0.715446	0.030349	0.0831836	SNP	377	740	0.82768	ENSG00000130783	ENSG00000130783	NA	rs598322
QTS000010	ftp://ftp.ebi.ac.uk/pub/databases/spot/eQTL/sumstats/QTS000010/QTD000082/QTD000082.all.tsv.gz	ILMN_1704019	12	122672004	T	C	chr12_122672004_T_C	280	0.491892	0.432729	0.0620492	0.0790009	SNP	377	740	0.82768	ENSG00000111325	ENSG00000111325	NA	rs598322
QTS000010	ftp://ftp.ebi.ac.uk/pub/databases/spot/eQTL/sumstats/QTS000010/QTD000082/QTD000082.all.tsv.gz	ILMN_1706345	12	122672004	T	C	chr12_122672004_T_C	280	0.491892	0.832139	0.0170771	0.0805087	SNP	377	740	0.82768	ENSG00000168778	ENSG00000168778	NA	rs598322
QTS000010	ftp://ftp.ebi.ac.uk/pub/databases/spot/eQTL/sumstats/QTS000010/QTD000082/QTD000082.all.tsv.gz	ILMN_1706886	12	122672004	T	C	chr12_122672004_T_C	280	0.491892	0.251815	0.0852417	0.0742638	SNP	377	740	0.82768	ENSG00000110987	ENSG00000110987	NA	rs598322
QTS000010	ftp://ftp.ebi.ac.uk/pub/databases/spot/eQTL/sumstats/QTS000010/QTD000082/QTD000082.all.tsv.gz	ILMN_1710427	12	122672004	T	C	chr12_122672004_T_C	280	0.491892	0.32777	0.0571962	0.0583655	SNP	377	740	0.82768	ENSG00000139722	ENSG00000139722	NA	rs598322
QTS000010	ftp://ftp.ebi.ac.uk/pub/databases/spot/eQTL/sumstats/QTS000010/QTD000082/QTD000082.all.tsv.gz	ILMN_1711699	12	122672004	T	C	chr12_122672004_T_C	280	0.491892	0.337752	-0.0747782	0.077901	SNP	377	740	0.82768	ENSG00000130787	ENSG00000130787	NA	rs598322
QTS000010	ftp://ftp.ebi.ac.uk/pub/databases/spot/eQTL/sumstats/QTS000010/QTD000082/QTD000082.all.tsv.gz	ILMN_1720498	12	122672004	T	C	chr12_122672004_T_C	280	0.491892	0.400807	0.0654901	0.077854	SNP	377	740	0.82768	ENSG00000188735	ENSG00000188735	NA	rs598322
QTS000010	ftp://ftp.ebi.ac.uk/pub/databases/spot/eQTL/sumstats/QTS000010/QTD000082/QTD000082.all.tsv.gz	ILMN_1723058	12	122672004	T	C	chr12_122672004_T_C	280	0.491892	0.6645	-0.031408	0.0723569	SNP	377	740	0.82768	ENSG00000130779	ENSG00000130779	NA	rs598322
QTS000010	ftp://ftp.ebi.ac.uk/pub/databases/spot/eQTL/sumstats/QTS000010/QTD000082/QTD000082.all.tsv.gz	ILMN_1725187	12	122672004	T	C	chr12_122672004_T_C	280	0.491892	0.216613	0.0889156	0.0718343	SNP	377	740	0.82768	ENSG00000090975	ENSG00000090975	NA	rs598322
QTS000010	ftp://ftp.ebi.ac.uk/pub/databases/spot/eQTL/sumstats/QTS000010/QTD000082/QTD000082.all.tsv.gz	ILMN_1725666	12	122672004	T	C	chr12_122672004_T_C	280	0.491892	0.964247	-0.00254473	0.056731	SNP	377	740	0.82768	ENSG00000111358	ENSG00000111358	NA	rs598322
QTS000010	ftp://ftp.ebi.ac.uk/pub/databases/spot/eQTL/sumstats/QTS000010/QTD000082/QTD000082.all.tsv.gz	ILMN_1732516	12	122672004	T	C	chr12_122672004_T_C	280	0.491892	0.0229583	0.149423	0.0654201	SNP	377	740	0.82768	ENSG00000184445	ENSG00000184445	NA	rs598322
QTS000010	ftp://ftp.ebi.ac.uk/pub/databases/spot/eQTL/sumstats/QTS000010/QTD000082/QTD000082.all.tsv.gz	ILMN_1732767	12	122672004	T	C	chr12_122672004_T_C	280	0.491892	0.245408	0.0937206	0.0805506	SNP	377	740	0.82768	ENSG00000110801	ENSG00000110801	NA	rs598322
QTS000010	ftp://ftp.ebi.ac.uk/pub/databases/spot/eQTL/sumstats/QTS000010/QTD000082/QTD000082.all.tsv.gz	ILMN_1739943	12	122672004	T	C	chr12_122672004_T_C	280	0.491892	0.688385	-0.0204853	0.0510377	SNP	377	740	0.82768	ENSG00000139697	ENSG00000139697	NA	rs598322
QTS000010	ftp://ftp.ebi.ac.uk/pub/databases/spot/eQTL/sumstats/QTS000010/QTD000082/QTD000082.all.tsv.gz	ILMN_1745688	12	122672004	T	C	chr12_122672004_T_C	280	0.491892	0.359375	0.0756334	0.0824121	SNP	377	740	0.82768	ENSG00000158104	ENSG00000158104	NA	rs598322
QTS000010	ftp://ftp.ebi.ac.uk/pub/databases/spot/eQTL/sumstats/QTS000010/QTD000082/QTD000082.all.tsv.gz	ILMN_1750497	12	122672004	T	C	chr12_122672004_T_C	280	0.491892	0.0327271	0.135738	0.0633164	SNP	377	740	0.82768	ENSG00000182782	ENSG00000182782	NA	rs598322
QTS000010	ftp://ftp.ebi.ac.uk/pub/databases/spot/eQTL/sumstats/QTS000010/QTD000082/QTD000082.all.tsv.gz	ILMN_1753716	12	122672004	T	C	chr12_122672004_T_C	280	0.491892	0.8392	-0.00888516	0.043755	SNP	377	740	0.82768	ENSG00000111361	ENSG00000111361	NA	rs598322
QTS000010	ftp://ftp.ebi.ac.uk/pub/databases/spot/eQTL/sumstats/QTS000010/QTD000082/QTD000082.all.tsv.gz	ILMN_1757910	12	122672004	T	C	chr12_122672004_T_C	280	0.491892	0.795341	-0.021996	0.084738	SNP	377	740	0.82768	ENSG00000130787	ENSG00000130787	NA	rs598322
QTS000010	ftp://ftp.ebi.ac.uk/pub/databases/spot/eQTL/sumstats/QTS000010/QTD000082/QTD000082.all.tsv.gz	ILMN_1760954	12	122672004	T	C	chr12_122672004_T_C	280	0.491892	0.98901	0.000714953	0.0518671	SNP	377	740	0.82768	ENSG00000139726	ENSG00000139726	NA	rs598322
QTS000010	ftp://ftp.ebi.ac.uk/pub/databases/spot/eQTL/sumstats/QTS000010/QTD000082/QTD000082.all.tsv.gz	ILMN_1771260	12	122672004	T	C	chr12_122672004_T_C	280	0.491892	0.237419	-0.0967793	0.0817767	SNP	377	740	0.82768	ENSG00000176383	ENSG00000176383	NA	rs598322
QTS000010	ftp://ftp.ebi.ac.uk/pub/databases/spot/eQTL/sumstats/QTS000010/QTD000082/QTD000082.all.tsv.gz	ILMN_1772845	12	122672004	T	C	chr12_122672004_T_C	280	0.491892	0.500566	-0.0355588	0.0527352	SNP	377	740	0.82768	ENSG00000184209	ENSG00000184209	NA	rs598322
QTS000010	ftp://ftp.ebi.ac.uk/pub/databases/spot/eQTL/sumstats/QTS000010/QTD000082/QTD000082.all.tsv.gz	ILMN_1777934	12	122672004	T	C	chr12_122672004_T_C	280	0.491892	0.888333	0.0117971	0.083956	SNP	377	740	0.82768	ENSG00000139714	ENSG00000139714	NA	rs598322
QTS000010	ftp://ftp.ebi.ac.uk/pub/databases/spot/eQTL/sumstats/QTS000010/QTD000082/QTD000082.all.tsv.gz	ILMN_1779835	12	122672004	T	C	chr12_122672004_T_C	280	0.491892	0.681025	0.0311465	0.0757079	SNP	377	740	0.82768	ENSG00000182196	ENSG00000182196	NA	rs598322
QTS000010	ftp://ftp.ebi.ac.uk/pub/databases/spot/eQTL/sumstats/QTS000010/QTD000082/QTD000082.all.tsv.gz	ILMN_1787845	12	122672004	T	C	chr12_122672004_T_C	280	0.491892	0.350687	-0.0783367	0.0838283	SNP	377	740	0.82768	ENSG00000130787	ENSG00000130787	NA	rs598322
QTS000010	ftp://ftp.ebi.ac.uk/pub/databases/spot/eQTL/sumstats/QTS000010/QTD000082/QTD000082.all.tsv.gz	ILMN_1788887	12	122672004	T	C	chr12_122672004_T_C	280	0.491892	0.538117	-0.0421438	0.0683863	SNP	377	740	0.82768	ENSG00000212694	ENSG00000212694	NA	rs598322
QTS000010	ftp://ftp.ebi.ac.uk/pub/databases/spot/eQTL/sumstats/QTS000010/QTD000082/QTD000082.all.tsv.gz	ILMN_1788928	12	122672004	T	C	chr12_122672004_T_C	280	0.491892	0.787742	0.0212735	0.0789524	SNP	377	740	0.82768	ENSG00000150967	ENSG00000150967	NA	rs598322
QTS000010	ftp://ftp.ebi.ac.uk/pub/databases/spot/eQTL/sumstats/QTS000010/QTD000082/QTD000082.all.tsv.gz	ILMN_1791149	12	122672004	T	C	chr12_122672004_T_C	280	0.491892	0.377349	-0.048175	0.0545029	SNP	377	740	0.82768	ENSG00000182196	ENSG00000182196	NA	rs598322
QTS000010	ftp://ftp.ebi.ac.uk/pub/databases/spot/eQTL/sumstats/QTS000010/QTD000082/QTD000082.all.tsv.gz	ILMN_1792092	12	122672004	T	C	chr12_122672004_T_C	280	0.491892	0.310833	-0.0482275	0.0475183	SNP	377	740	0.82768	ENSG00000033030	ENSG00000033030	NA	rs598322
QTS000010	ftp://ftp.ebi.ac.uk/pub/databases/spot/eQTL/sumstats/QTS000010/QTD000082/QTD000082.all.tsv.gz	ILMN_1797425	12	122672004	T	C	chr12_122672004_T_C	280	0.491892	0.459718	0.042722	0.0577233	SNP	377	740	0.82768	ENSG00000111364	ENSG00000111364	NA	rs598322
QTS000010	ftp://ftp.ebi.ac.uk/pub/databases/spot/eQTL/sumstats/QTS000010/QTD000082/QTD000082.all.tsv.gz	ILMN_1800341	12	122672004	T	C	chr12_122672004_T_C	280	0.491892	0.00407472	-0.219993	0.0760921	SNP	377	740	0.82768	ENSG00000158023	ENSG00000158023	NA	rs598322
QTS000010	ftp://ftp.ebi.ac.uk/pub/databases/spot/eQTL/sumstats/QTS000010/QTD000082/QTD000082.all.tsv.gz	ILMN_1805643	12	122672004	T	C	chr12_122672004_T_C	280	0.491892	0.0182256	-0.185607	0.0782498	SNP	377	740	0.82768	ENSG00000188026	ENSG00000188026	NA	rs598322
QTS000010	ftp://ftp.ebi.ac.uk/pub/databases/spot/eQTL/sumstats/QTS000010/QTD000082/QTD000082.all.tsv.gz	ILMN_1807704	12	122672004	T	C	chr12_122672004_T_C	280	0.491892	0.453546	0.061527	0.0819988	SNP	377	740	0.82768	ENSG00000212694	ENSG00000212694	NA	rs598322
QTS000010	ftp://ftp.ebi.ac.uk/pub/databases/spot/eQTL/sumstats/QTS000010/QTD000082/QTD000082.all.tsv.gz	ILMN_1811272	12	122672004	T	C	chr12_122672004_T_C	280	0.491892	0.487645	-0.0558261	0.0803502	SNP	377	740	0.82768	ENSG00000196917	ENSG00000196917	NA	rs598322
QTS000010	ftp://ftp.ebi.ac.uk/pub/databases/spot/eQTL/sumstats/QTS000010/QTD000082/QTD000082.all.tsv.gz	ILMN_1812721	12	122672004	T	C	chr12_122672004_T_C	280	0.491892	0.576183	0.0455	0.0813246	SNP	377	740	0.82768	ENSG00000130787	ENSG00000130787	NA	rs598322
QTS000010	ftp://ftp.ebi.ac.uk/pub/databases/spot/eQTL/sumstats/QTS000010/QTD000082/QTD000082.all.tsv.gz	ILMN_1813573	12	122672004	T	C	chr12_122672004_T_C	280	0.491892	0.939162	-0.00567717	0.0743303	SNP	377	740	0.82768	ENSG00000139718	ENSG00000139718	NA	rs598322
QTS000010	ftp://ftp.ebi.ac.uk/pub/databases/spot/eQTL/sumstats/QTS000010/QTD000082/QTD000082.all.tsv.gz	ILMN_1849192	12	122672004	T	C	chr12_122672004_T_C	280	0.491892	0.494421	0.0569025	0.0831908	SNP	377	740	0.82768	ENSG00000256546	ENSG00000256546	NA	rs598322
QTS000010	ftp://ftp.ebi.ac.uk/pub/databases/spot/eQTL/sumstats/QTS000010/QTD000082/QTD000082.all.tsv.gz	ILMN_2098947	12	122672004	T	C	chr12_122672004_T_C	280	0.491892	0.101704	0.103111	0.0628381	SNP	377	740	0.82768	ENSG00000212694	ENSG00000212694	NA	rs598322
QTS000010	ftp://ftp.ebi.ac.uk/pub/databases/spot/eQTL/sumstats/QTS000010/QTD000082/QTD000082.all.tsv.gz	ILMN_2108493	12	122672004	T	C	chr12_122672004_T_C	280	0.491892	0.999573	-4.36372e-05	0.0814191	SNP	377	740	0.82768	ENSG00000188735	ENSG00000188735	NA	rs598322
QTS000010	ftp://ftp.ebi.ac.uk/pub/databases/spot/eQTL/sumstats/QTS000010/QTD000082/QTD000082.all.tsv.gz	ILMN_2133125	12	122672004	T	C	chr12_122672004_T_C	280	0.491892	0.619592	-0.0409523	0.0824214	SNP	377	740	0.82768	ENSG00000158113	ENSG00000158113	NA	rs598322
QTS000010	ftp://ftp.ebi.ac.uk/pub/databases/spot/eQTL/sumstats/QTS000010/QTD000082/QTD000082.all.tsv.gz	ILMN_2161848	12	122672004	T	C	chr12_122672004_T_C	280	0.491892	0.983396	0.00172147	0.0826567	SNP	377	740	0.82768	ENSG00000196917	ENSG00000196917	NA	rs598322
QTS000010	ftp://ftp.ebi.ac.uk/pub/databases/spot/eQTL/sumstats/QTS000010/QTD000082/QTD000082.all.tsv.gz	ILMN_2201866	12	122672004	T	C	chr12_122672004_T_C	280	0.491892	0.618221	0.040873	0.0819406	SNP	377	740	0.82768	ENSG00000204671	ENSG00000204671	NA	rs598322
QTS000010	ftp://ftp.ebi.ac.uk/pub/databases/spot/eQTL/sumstats/QTS000010/QTD000082/QTD000082.all.tsv.gz	ILMN_2288402	12	122672004	T	C	chr12_122672004_T_C	280	0.491892	0.544626	0.0504625	0.0832143	SNP	377	740	0.82768	ENSG00000130787	ENSG00000130787	NA	rs598322
QTS000010	ftp://ftp.ebi.ac.uk/pub/databases/spot/eQTL/sumstats/QTS000010/QTD000082/QTD000082.all.tsv.gz	ILMN_2310589	12	122672004	T	C	chr12_122672004_T_C	280	0.491892	0.300274	0.0677663	0.0653257	SNP	377	740	0.82768	ENSG00000184047	ENSG00000184047	NA	rs598322
QTS000010	ftp://ftp.ebi.ac.uk/pub/databases/spot/eQTL/sumstats/QTS000010/QTD000082/QTD000082.all.tsv.gz	ILMN_2332990	12	122672004	T	C	chr12_122672004_T_C	280	0.491892	0.00120999	0.135233	0.0414461	SNP	377	740	0.82768	ENSG00000184047	ENSG00000184047	NA	rs598322
QTS000010	ftp://ftp.ebi.ac.uk/pub/databases/spot/eQTL/sumstats/QTS000010/QTD000082/QTD000082.all.tsv.gz	ILMN_2343047	12	122672004	T	C	chr12_122672004_T_C	280	0.491892	0.245041	-0.0931236	0.0799751	SNP	377	740	0.82768	ENSG00000150967	ENSG00000150967	NA	rs598322
QTS000010	ftp://ftp.ebi.ac.uk/pub/databases/spot/eQTL/sumstats/QTS000010/QTD000082/QTD000082.all.tsv.gz	ILMN_2343048	12	122672004	T	C	chr12_122672004_T_C	280	0.491892	0.902443	0.00942928	0.076871	SNP	377	740	0.82768	ENSG00000150967	ENSG00000150967	NA	rs598322
QTS000010	ftp://ftp.ebi.ac.uk/pub/databases/spot/eQTL/sumstats/QTS000010/QTD000082/QTD000082.all.tsv.gz	ILMN_2358277	12	122672004	T	C	chr12_122672004_T_C	280	0.491892	0.254878	0.0561815	0.0492636	SNP	377	740	0.82768	ENSG00000111011	ENSG00000111011	NA	rs598322
QTS000010	ftp://ftp.ebi.ac.uk/pub/databases/spot/eQTL/sumstats/QTS000010/QTD000082/QTD000082.all.tsv.gz	ILMN_2358278	12	122672004	T	C	chr12_122672004_T_C	280	0.491892	0.334507	0.0504689	0.0522241	SNP	377	740	0.82768	ENSG00000111011	ENSG00000111011	NA	rs598322
QTS000010	ftp://ftp.ebi.ac.uk/pub/databases/spot/eQTL/sumstats/QTS000010/QTD000082/QTD000082.all.tsv.gz	ILMN_2378081	12	122672004	T	C	chr12_122672004_T_C	280	0.491892	0.397957	0.0694715	0.0820888	SNP	377	740	0.82768	ENSG00000110987	ENSG00000110987	NA	rs598322
QTS000010	ftp://ftp.ebi.ac.uk/pub/databases/spot/eQTL/sumstats/QTS000010/QTD000082/QTD000082.all.tsv.gz	ILMN_2393144	12	122672004	T	C	chr12_122672004_T_C	280	0.491892	0.694547	-0.0184167	0.0468605	SNP	377	740	0.82768	ENSG00000182196	ENSG00000182196	NA	rs598322
QTS000010	ftp://ftp.ebi.ac.uk/pub/databases/spot/eQTL/sumstats/QTS000010/QTD000082/QTD000082.all.tsv.gz	ILMN_2395285	12	122672004	T	C	chr12_122672004_T_C	280	0.491892	0.56439	0.0203269	0.0352363	SNP	377	740	0.82768	ENSG00000184209	ENSG00000184209	NA	rs598322
QTS000010	ftp://ftp.ebi.ac.uk/pub/databases/spot/eQTL/sumstats/QTS000010/QTD000082/QTD000082.all.tsv.gz	ILMN_2396148	12	122672004	T	C	chr12_122672004_T_C	280	0.491892	0.475325	0.0593224	0.0830148	SNP	377	740	0.82768	ENSG00000130787	ENSG00000130787	NA	rs598322
QTS000010	ftp://ftp.ebi.ac.uk/pub/databases/spot/eQTL/sumstats/QTS000010/QTD000082/QTD000082.all.tsv.gz	ILMN_2404085	12	122672004	T	C	chr12_122672004_T_C	280	0.491892	0.654704	-0.020074	0.0448465	SNP	377	740	0.82768	ENSG00000130779	ENSG00000130779	NA	rs598322
QTS000010	ftp://ftp.ebi.ac.uk/pub/databases/spot/eQTL/sumstats/QTS000010/QTD000082/QTD000082.all.tsv.gz	ILMN_3208881	12	122672004	T	C	chr12_122672004_T_C	280	0.491892	0.526898	-0.0424062	0.066953	SNP	377	740	0.82768	ENSG00000183955	ENSG00000183955	NA	rs598322
QTS000010	ftp://ftp.ebi.ac.uk/pub/databases/spot/eQTL/sumstats/QTS000010/QTD000082/QTD000082.all.tsv.gz	ILMN_3229052	12	122672004	T	C	chr12_122672004_T_C	280	0.491892	0.303882	-0.077807	0.0755676	SNP	377	740	0.82768	ENSG00000184209	ENSG00000184209	NA	rs598322
QTS000010	ftp://ftp.ebi.ac.uk/pub/databases/spot/eQTL/sumstats/QTS000010/QTD000082/QTD000082.all.tsv.gz	ILMN_3236695	12	122672004	T	C	chr12_122672004_T_C	280	0.491892	0.312164	0.0837756	0.0827714	SNP	377	740	0.82768	ENSG00000256092	ENSG00000256092	NA	rs598322
QTS000010	ftp://ftp.ebi.ac.uk/pub/databases/spot/eQTL/sumstats/QTS000010/QTD000082/QTD000082.all.tsv.gz	ILMN_3249006	12	122672004	T	C	chr12_122672004_T_C	280	0.491892	0.17186	-0.0961296	0.0702181	SNP	377	740	0.82768	ENSG00000183955	ENSG00000183955	NA	rs598322
QTS000010	ftp://ftp.ebi.ac.uk/pub/databases/spot/eQTL/sumstats/QTS000010/QTD000082/QTD000082.all.tsv.gz	ILMN_1651936	12	122672129	G	C	chr12_122672129_G_C	232	0.377027	0.926123	0.00645588	0.0695758	SNP	279	740	0.91902	ENSG00000183955	ENSG00000183955	NA	rs7350636
QTS000010	ftp://ftp.ebi.ac.uk/pub/databases/spot/eQTL/sumstats/QTS000010/QTD000082/QTD000082.all.tsv.gz	ILMN_1652918	12	122672129	G	C	chr12_122672129_G_C	232	0.377027	0.584416	-0.045081	0.0823479	SNP	279	740	0.91902	ENSG00000139725	ENSG00000139725	NA	rs7350636
QTS000010	ftp://ftp.ebi.ac.uk/pub/databases/spot/eQTL/sumstats/QTS000010/QTD000082/QTD000082.all.tsv.gz	ILMN_1654421	12	122672129	G	C	chr12_122672129_G_C	232	0.377027	0.288533	0.0799582	0.0752238	SNP	279	740	0.91902	ENSG00000051825	ENSG00000051825	NA	rs7350636
QTS000010	ftp://ftp.ebi.ac.uk/pub/databases/spot/eQTL/sumstats/QTS000010/QTD000082/QTD000082.all.tsv.gz	ILMN_1654939	12	122672129	G	C	chr12_122672129_G_C	232	0.377027	0.537806	0.0417779	0.0677406	SNP	279	740	0.91902	ENSG00000086598	ENSG00000086598	NA	rs7350636
QTS000010	ftp://ftp.ebi.ac.uk/pub/databases/spot/eQTL/sumstats/QTS000010/QTD000082/QTD000082.all.tsv.gz	ILMN_1662316	12	122672129	G	C	chr12_122672129_G_C	232	0.377027	0.268836	0.0695968	0.0628425	SNP	279	740	0.91902	ENSG00000139719	ENSG00000139719	NA	rs7350636
QTS000010	ftp://ftp.ebi.ac.uk/pub/databases/spot/eQTL/sumstats/QTS000010/QTD000082/QTD000082.all.tsv.gz	ILMN_1663370	12	122672129	G	C	chr12_122672129_G_C	232	0.377027	0.859217	0.0146148	0.082337	SNP	279	740	0.91902	ENSG00000130783	ENSG00000130783	NA	rs7350636
QTS000010	ftp://ftp.ebi.ac.uk/pub/databases/spot/eQTL/sumstats/QTS000010/QTD000082/QTD000082.all.tsv.gz	ILMN_1665335	12	122672129	G	C	chr12_122672129_G_C	232	0.377027	0.654142	-0.0234791	0.0523627	SNP	279	740	0.91902	ENSG00000184047	ENSG00000184047	NA	rs7350636
QTS000010	ftp://ftp.ebi.ac.uk/pub/databases/spot/eQTL/sumstats/QTS000010/QTD000082/QTD000082.all.tsv.gz	ILMN_1665996	12	122672129	G	C	chr12_122672129_G_C	232	0.377027	0.531207	-0.0466776	0.0744722	SNP	279	740	0.91902	ENSG00000110987	ENSG00000110987	NA	rs7350636
QTS000010	ftp://ftp.ebi.ac.uk/pub/databases/spot/eQTL/sumstats/QTS000010/QTD000082/QTD000082.all.tsv.gz	ILMN_1667510	12	122672129	G	C	chr12_122672129_G_C	232	0.377027	0.300225	0.0834628	0.0804486	SNP	279	740	0.91902	ENSG00000130921	ENSG00000130921	NA	rs7350636
QTS000010	ftp://ftp.ebi.ac.uk/pub/databases/spot/eQTL/sumstats/QTS000010/QTD000082/QTD000082.all.tsv.gz	ILMN_1668743	12	122672129	G	C	chr12_122672129_G_C	232	0.377027	0.349857	0.0517359	0.0552674	SNP	279	740	0.91902	ENSG00000150977	ENSG00000150977	NA	rs7350636
QTS000010	ftp://ftp.ebi.ac.uk/pub/databases/spot/eQTL/sumstats/QTS000010/QTD000082/QTD000082.all.tsv.gz	ILMN_1677693	12	122672129	G	C	chr12_122672129_G_C	232	0.377027	0.0183887	0.145046	0.061236	SNP	279	740	0.91902	ENSG00000255398	ENSG00000255398	NA	rs7350636
QTS000010	ftp://ftp.ebi.ac.uk/pub/databases/spot/eQTL/sumstats/QTS000010/QTD000082/QTD000082.all.tsv.gz	ILMN_1678490	12	122672129	G	C	chr12_122672129_G_C	232	0.377027	0.470125	0.0317674	0.0439352	SNP	279	740	0.91902	ENSG00000150977	ENSG00000150977	NA	rs7350636
QTS000010	ftp://ftp.ebi.ac.uk/pub/databases/spot/eQTL/sumstats/QTS000010/QTD000082/QTD000082.all.tsv.gz	ILMN_1684038	12	122672129	G	C	chr12_122672129_G_C	232	0.377027	0.163275	-0.0953397	0.0682443	SNP	279	740	0.91902	ENSG00000130779	ENSG00000130779	NA	rs7350636
QTS000010	ftp://ftp.ebi.ac.uk/pub/databases/spot/eQTL/sumstats/QTS000010/QTD000082/QTD000082.all.tsv.gz	ILMN_1693987	12	122672129	G	C	chr12_122672129_G_C	232	0.377027	0.227812	-0.0967915	0.0801186	SNP	279	740	0.91902	ENSG00000175727	ENSG00000175727	NA	rs7350636
QTS000010	ftp://ftp.ebi.ac.uk/pub/databases/spot/eQTL/sumstats/QTS000010/QTD000082/QTD000082.all.tsv.gz	ILMN_1701905	12	122672129	G	C	chr12_122672129_G_C	232	0.377027	0.733571	0.02797	0.0821084	SNP	279	740	0.91902	ENSG00000130783	ENSG00000130783	NA	rs7350636
QTS000010	ftp://ftp.ebi.ac.uk/pub/databases/spot/eQTL/sumstats/QTS000010/QTD000082/QTD000082.all.tsv.gz	ILMN_1704019	12	122672129	G	C	chr12_122672129_G_C	232	0.377027	0.746144	0.0252815	0.0780341	SNP	279	740	0.91902	ENSG00000111325	ENSG00000111325	NA	rs7350636
QTS000010	ftp://ftp.ebi.ac.uk/pub/databases/spot/eQTL/sumstats/QTS000010/QTD000082/QTD000082.all.tsv.gz	ILMN_1706345	12	122672129	G	C	chr12_122672129_G_C	232	0.377027	0.374598	-0.0705725	0.0793829	SNP	279	740	0.91902	ENSG00000168778	ENSG00000168778	NA	rs7350636
QTS000010	ftp://ftp.ebi.ac.uk/pub/databases/spot/eQTL/sumstats/QTS000010/QTD000082/QTD000082.all.tsv.gz	ILMN_1706886	12	122672129	G	C	chr12_122672129_G_C	232	0.377027	0.117183	0.114938	0.0731843	SNP	279	740	0.91902	ENSG00000110987	ENSG00000110987	NA	rs7350636
QTS000010	ftp://ftp.ebi.ac.uk/pub/databases/spot/eQTL/sumstats/QTS000010/QTD000082/QTD000082.all.tsv.gz	ILMN_1710427	12	122672129	G	C	chr12_122672129_G_C	232	0.377027	0.816918	0.0133642	0.0576832	SNP	279	740	0.91902	ENSG00000139722	ENSG00000139722	NA	rs7350636
QTS000010	ftp://ftp.ebi.ac.uk/pub/databases/spot/eQTL/sumstats/QTS000010/QTD000082/QTD000082.all.tsv.gz	ILMN_1711699	12	122672129	G	C	chr12_122672129_G_C	232	0.377027	0.53554	-0.0477226	0.0769503	SNP	279	740	0.91902	ENSG00000130787	ENSG00000130787	NA	rs7350636
QTS000010	ftp://ftp.ebi.ac.uk/pub/databases/spot/eQTL/sumstats/QTS000010/QTD000082/QTD000082.all.tsv.gz	ILMN_1720498	12	122672129	G	C	chr12_122672129_G_C	232	0.377027	0.105756	0.124285	0.076639	SNP	279	740	0.91902	ENSG00000188735	ENSG00000188735	NA	rs7350636
QTS000010	ftp://ftp.ebi.ac.uk/pub/databases/spot/eQTL/sumstats/QTS000010/QTD000082/QTD000082.all.tsv.gz	ILMN_1723058	12	122672129	G	C	chr12_122672129_G_C	232	0.377027	0.875003	-0.0112455	0.0714363	SNP	279	740	0.91902	ENSG00000130779	ENSG00000130779	NA	rs7350636
QTS000010	ftp://ftp.ebi.ac.uk/pub/databases/spot/eQTL/sumstats/QTS000010/QTD000082/QTD000082.all.tsv.gz	ILMN_1725187	12	122672129	G	C	chr12_122672129_G_C	232	0.377027	0.249102	0.0818764	0.0709239	SNP	279	740	0.91902	ENSG00000090975	ENSG00000090975	NA	rs7350636
QTS000010	ftp://ftp.ebi.ac.uk/pub/databases/spot/eQTL/sumstats/QTS000010/QTD000082/QTD000082.all.tsv.gz	ILMN_1725666	12	122672129	G	C	chr12_122672129_G_C	232	0.377027	0.344655	0.0529211	0.0559261	SNP	279	740	0.91902	ENSG00000111358	ENSG00000111358	NA	rs7350636
QTS000010	ftp://ftp.ebi.ac.uk/pub/databases/spot/eQTL/sumstats/QTS000010/QTD000082/QTD000082.all.tsv.gz	ILMN_1732516	12	122672129	G	C	chr12_122672129_G_C	232	0.377027	0.091868	0.1095	0.0647855	SNP	279	740	0.91902	ENSG00000184445	ENSG00000184445	NA	rs7350636
QTS000010	ftp://ftp.ebi.ac.uk/pub/databases/spot/eQTL/sumstats/QTS000010/QTD000082/QTD000082.all.tsv.gz	ILMN_1732767	12	122672129	G	C	chr12_122672129_G_C	232	0.377027	0.895578	0.0104624	0.079657	SNP	279	740	0.91902	ENSG00000110801	ENSG00000110801	NA	rs7350636
QTS000010	ftp://ftp.ebi.ac.uk/pub/databases/spot/eQTL/sumstats/QTS000010/QTD000082/QTD000082.all.tsv.gz	ILMN_1739943	12	122672129	G	C	chr12_122672129_G_C	232	0.377027	0.782539	0.0139168	0.0503828	SNP	279	740	0.91902	ENSG00000139697	ENSG00000139697	NA	rs7350636
QTS000010	ftp://ftp.ebi.ac.uk/pub/databases/spot/eQTL/sumstats/QTS000010/QTD000082/QTD000082.all.tsv.gz	ILMN_1745688	12	122672129	G	C	chr12_122672129_G_C	232	0.377027	0.296212	0.0850673	0.0813161	SNP	279	740	0.91902	ENSG00000158104	ENSG00000158104	NA	rs7350636
QTS000010	ftp://ftp.ebi.ac.uk/pub/databases/spot/eQTL/sumstats/QTS000010/QTD000082/QTD000082.all.tsv.gz	ILMN_1750497	12	122672129	G	C	chr12_122672129_G_C	232	0.377027	0.0396708	0.1291	0.0625254	SNP	279	740	0.91902	ENSG00000182782	ENSG00000182782	NA	rs7350636
QTS000010	ftp://ftp.ebi.ac.uk/pub/databases/spot/eQTL/sumstats/QTS000010/QTD000082/QTD000082.all.tsv.gz	ILMN_1753716	12	122672129	G	C	chr12_122672129_G_C	232	0.377027	0.850726	0.00813369	0.0431888	SNP	279	740	0.91902	ENSG00000111361	ENSG00000111361	NA	rs7350636
QTS000010	ftp://ftp.ebi.ac.uk/pub/databases/spot/eQTL/sumstats/QTS000010/QTD000082/QTD000082.all.tsv.gz	ILMN_1757910	12	122672129	G	C	chr12_122672129_G_C	232	0.377027	0.597777	-0.0441554	0.0836158	SNP	279	740	0.91902	ENSG00000130787	ENSG00000130787	NA	rs7350636
QTS000010	ftp://ftp.ebi.ac.uk/pub/databases/spot/eQTL/sumstats/QTS000010/QTD000082/QTD000082.all.tsv.gz	ILMN_1760954	12	122672129	G	C	chr12_122672129_G_C	232	0.377027	0.845132	0.010007	0.0511927	SNP	279	740	0.91902	ENSG00000139726	ENSG00000139726	NA	rs7350636
QTS000010	ftp://ftp.ebi.ac.uk/pub/databases/spot/eQTL/sumstats/QTS000010/QTD000082/QTD000082.all.tsv.gz	ILMN_1771260	12	122672129	G	C	chr12_122672129_G_C	232	0.377027	0.151477	-0.115918	0.0806425	SNP	279	740	0.91902	ENSG00000176383	ENSG00000176383	NA	rs7350636
QTS000010	ftp://ftp.ebi.ac.uk/pub/databases/spot/eQTL/sumstats/QTS000010/QTD000082/QTD000082.all.tsv.gz	ILMN_1772845	12	122672129	G	C	chr12_122672129_G_C	232	0.377027	0.0440526	-0.104653	0.0517886	SNP	279	740	0.91902	ENSG00000184209	ENSG00000184209	NA	rs7350636
QTS000010	ftp://ftp.ebi.ac.uk/pub/databases/spot/eQTL/sumstats/QTS000010/QTD000082/QTD000082.all.tsv.gz	ILMN_1777934	12	122672129	G	C	chr12_122672129_G_C	232	0.377027	0.815214	-0.0193803	0.0828647	SNP	279	740	0.91902	ENSG00000139714	ENSG00000139714	NA	rs7350636
QTS000010	ftp://ftp.ebi.ac.uk/pub/databases/spot/eQTL/sumstats/QTS000010/QTD000082/QTD000082.all.tsv.gz	ILMN_1779835	12	122672129	G	C	chr12_122672129_G_C	232	0.377027	0.920657	0.00745025	0.0747443	SNP	279	740	0.91902	ENSG00000182196	ENSG00000182196	NA	rs7350636
QTS000010	ftp://ftp.ebi.ac.uk/pub/databases/spot/eQTL/sumstats/QTS000010/QTD000082/QTD000082.all.tsv.gz	ILMN_1787845	12	122672129	G	C	chr12_122672129_G_C	232	0.377027	0.604748	-0.0429012	0.0828132	SNP	279	740	0.91902	ENSG00000130787	ENSG00000130787	NA	rs7350636
QTS000010	ftp://ftp.ebi.ac.uk/pub/databases/spot/eQTL/sumstats/QTS000010/QTD000082/QTD000082.all.tsv.gz	ILMN_1788887	12	122672129	G	C	chr12_122672129_G_C	232	0.377027	0.929502	-0.00597927	0.0675361	SNP	279	740	0.91902	ENSG00000212694	ENSG00000212694	NA	rs7350636
QTS000010	ftp://ftp.ebi.ac.uk/pub/databases/spot/eQTL/sumstats/QTS000010/QTD000082/QTD000082.all.tsv.gz	ILMN_1788928	12	122672129	G	C	chr12_122672129_G_C	232	0.377027	0.736074	0.0262859	0.0779255	SNP	279	740	0.91902	ENSG00000150967	ENSG00000150967	NA	rs7350636
QTS000010	ftp://ftp.ebi.ac.uk/pub/databases/spot/eQTL/sumstats/QTS000010/QTD000082/QTD000082.all.tsv.gz	ILMN_1791149	12	122672129	G	C	chr12_122672129_G_C	232	0.377027	0.162495	-0.0751722	0.0537083	SNP	279	740	0.91902	ENSG00000182196	ENSG00000182196	NA	rs7350636
QTS000010	ftp://ftp.ebi.ac.uk/pub/databases/spot/eQTL/sumstats/QTS000010/QTD000082/QTD000082.all.tsv.gz	ILMN_1792092	12	122672129	G	C	chr12_122672129_G_C	232	0.377027	0.281861	-0.050542	0.0468943	SNP	279	740	0.91902	ENSG00000033030	ENSG00000033030	NA	rs7350636
QTS000010	ftp://ftp.ebi.ac.uk/pub/databases/spot/eQTL/sumstats/QTS000010/QTD000082/QTD000082.all.tsv.gz	ILMN_1797425	12	122672129	G	C	chr12_122672129_G_C	232	0.377027	0.140438	0.0839867	0.0568452	SNP	279	740	0.91902	ENSG00000111364	ENSG00000111364	NA	rs7350636
QTS000010	ftp://ftp.ebi.ac.uk/pub/databases/spot/eQTL/sumstats/QTS000010/QTD000082/QTD000082.all.tsv.gz	ILMN_1800341	12	122672129	G	C	chr12_122672129_G_C	232	0.377027	0.0420861	-0.154113	0.0755443	SNP	279	740	0.91902	ENSG00000158023	ENSG00000158023	NA	rs7350636
QTS000010	ftp://ftp.ebi.ac.uk/pub/databases/spot/eQTL/sumstats/QTS000010/QTD000082/QTD000082.all.tsv.gz	ILMN_1805643	12	122672129	G	C	chr12_122672129_G_C	232	0.377027	0.0676074	-0.142038	0.0774803	SNP	279	740	0.91902	ENSG00000188026	ENSG00000188026	NA	rs7350636
QTS000010	ftp://ftp.ebi.ac.uk/pub/databases/spot/eQTL/sumstats/QTS000010/QTD000082/QTD000082.all.tsv.gz	ILMN_1807704	12	122672129	G	C	chr12_122672129_G_C	232	0.377027	0.600161	0.0424799	0.0809697	SNP	279	740	0.91902	ENSG00000212694	ENSG00000212694	NA	rs7350636
QTS000010	ftp://ftp.ebi.ac.uk/pub/databases/spot/eQTL/sumstats/QTS000010/QTD000082/QTD000082.all.tsv.gz	ILMN_1811272	12	122672129	G	C	chr12_122672129_G_C	232	0.377027	0.514811	-0.0517156	0.0793161	SNP	279	740	0.91902	ENSG00000196917	ENSG00000196917	NA	rs7350636
QTS000010	ftp://ftp.ebi.ac.uk/pub/databases/spot/eQTL/sumstats/QTS000010/QTD000082/QTD000082.all.tsv.gz	ILMN_1812721	12	122672129	G	C	chr12_122672129_G_C	232	0.377027	0.113375	0.127007	0.0800235	SNP	279	740	0.91902	ENSG00000130787	ENSG00000130787	NA	rs7350636
QTS000010	ftp://ftp.ebi.ac.uk/pub/databases/spot/eQTL/sumstats/QTS000010/QTD000082/QTD000082.all.tsv.gz	ILMN_1813573	12	122672129	G	C	chr12_122672129_G_C	232	0.377027	0.592168	0.0393229	0.0733387	SNP	279	740	0.91902	ENSG00000139718	ENSG00000139718	NA	rs7350636
QTS000010	ftp://ftp.ebi.ac.uk/pub/databases/spot/eQTL/sumstats/QTS000010/QTD000082/QTD000082.all.tsv.gz	ILMN_1849192	12	122672129	G	C	chr12_122672129_G_C	232	0.377027	0.238403	0.0968479	0.0820067	SNP	279	740	0.91902	ENSG00000256546	ENSG00000256546	NA	rs7350636
QTS000010	ftp://ftp.ebi.ac.uk/pub/databases/spot/eQTL/sumstats/QTS000010/QTD000082/QTD000082.all.tsv.gz	ILMN_2098947	12	122672129	G	C	chr12_122672129_G_C	232	0.377027	0.35271	0.0578658	0.0621834	SNP	279	740	0.91902	ENSG00000212694	ENSG00000212694	NA	rs7350636
QTS000010	ftp://ftp.ebi.ac.uk/pub/databases/spot/eQTL/sumstats/QTS000010/QTD000082/QTD000082.all.tsv.gz	ILMN_2108493	12	122672129	G	C	chr12_122672129_G_C	232	0.377027	0.683987	-0.03273	0.080346	SNP	279	740	0.91902	ENSG00000188735	ENSG00000188735	NA	rs7350636
QTS000010	ftp://ftp.ebi.ac.uk/pub/databases/spot/eQTL/sumstats/QTS000010/QTD000082/QTD000082.all.tsv.gz	ILMN_2133125	12	122672129	G	C	chr12_122672129_G_C	232	0.377027	0.730506	-0.0280498	0.0813688	SNP	279	740	0.91902	ENSG00000158113	ENSG00000158113	NA	rs7350636
QTS000010	ftp://ftp.ebi.ac.uk/pub/databases/spot/eQTL/sumstats/QTS000010/QTD000082/QTD000082.all.tsv.gz	ILMN_2161848	12	122672129	G	C	chr12_122672129_G_C	232	0.377027	0.637673	0.0384446	0.0815609	SNP	279	740	0.91902	ENSG00000196917	ENSG00000196917	NA	rs7350636
QTS000010	ftp://ftp.ebi.ac.uk/pub/databases/spot/eQTL/sumstats/QTS000010/QTD000082/QTD000082.all.tsv.gz	ILMN_2201866	12	122672129	G	C	chr12_122672129_G_C	232	0.377027	0.604715	-0.0419021	0.0808773	SNP	279	740	0.91902	ENSG00000204671	ENSG00000204671	NA	rs7350636
QTS000010	ftp://ftp.ebi.ac.uk/pub/databases/spot/eQTL/sumstats/QTS000010/QTD000082/QTD000082.all.tsv.gz	ILMN_2288402	12	122672129	G	C	chr12_122672129_G_C	232	0.377027	0.451368	0.0619109	0.0821135	SNP	279	740	0.91902	ENSG00000130787	ENSG00000130787	NA	rs7350636
QTS000010	ftp://ftp.ebi.ac.uk/pub/databases/spot/eQTL/sumstats/QTS000010/QTD000082/QTD000082.all.tsv.gz	ILMN_2310589	12	122672129	G	C	chr12_122672129_G_C	232	0.377027	0.715558	0.0235465	0.0645653	SNP	279	740	0.91902	ENSG00000184047	ENSG00000184047	NA	rs7350636
QTS000010	ftp://ftp.ebi.ac.uk/pub/databases/spot/eQTL/sumstats/QTS000010/QTD000082/QTD000082.all.tsv.gz	ILMN_2332990	12	122672129	G	C	chr12_122672129_G_C	232	0.377027	0.00678152	0.111906	0.0410912	SNP	279	740	0.91902	ENSG00000184047	ENSG00000184047	NA	rs7350636
QTS000010	ftp://ftp.ebi.ac.uk/pub/databases/spot/eQTL/sumstats/QTS000010/QTD000082/QTD000082.all.tsv.gz	ILMN_2343047	12	122672129	G	C	chr12_122672129_G_C	232	0.377027	0.00699504	-0.212372	0.0782827	SNP	279	740	0.91902	ENSG00000150967	ENSG00000150967	NA	rs7350636
QTS000010	ftp://ftp.ebi.ac.uk/pub/databases/spot/eQTL/sumstats/QTS000010/QTD000082/QTD000082.all.tsv.gz	ILMN_2343048	12	122672129	G	C	chr12_122672129_G_C	232	0.377027	0.405691	0.0631056	0.0758032	SNP	279	740	0.91902	ENSG00000150967	ENSG00000150967	NA	rs7350636
QTS000010	ftp://ftp.ebi.ac.uk/pub/databases/spot/eQTL/sumstats/QTS000010/QTD000082/QTD000082.all.tsv.gz	ILMN_2358277	12	122672129	G	C	chr12_122672129_G_C	232	0.377027	0.299232	0.050567	0.0486407	SNP	279	740	0.91902	ENSG00000111011	ENSG00000111011	NA	rs7350636
QTS000010	ftp://ftp.ebi.ac.uk/pub/databases/spot/eQTL/sumstats/QTS000010/QTD000082/QTD000082.all.tsv.gz	ILMN_2358278	12	122672129	G	C	chr12_122672129_G_C	232	0.377027	0.239524	0.0606927	0.051515	SNP	279	740	0.91902	ENSG00000111011	ENSG00000111011	NA	rs7350636
QTS000010	ftp://ftp.ebi.ac.uk/pub/databases/spot/eQTL/sumstats/QTS000010/QTD000082/QTD000082.all.tsv.gz	ILMN_2378081	12	122672129	G	C	chr12_122672129_G_C	232	0.377027	0.163716	0.112882	0.0808859	SNP	279	740	0.91902	ENSG00000110987	ENSG00000110987	NA	rs7350636
QTS000010	ftp://ftp.ebi.ac.uk/pub/databases/spot/eQTL/sumstats/QTS000010/QTD000082/QTD000082.all.tsv.gz	ILMN_2393144	12	122672129	G	C	chr12_122672129_G_C	232	0.377027	0.826347	-0.0101566	0.0462606	SNP	279	740	0.91902	ENSG00000182196	ENSG00000182196	NA	rs7350636
QTS000010	ftp://ftp.ebi.ac.uk/pub/databases/spot/eQTL/sumstats/QTS000010/QTD000082/QTD000082.all.tsv.gz	ILMN_2395285	12	122672129	G	C	chr12_122672129_G_C	232	0.377027	0.967094	-0.00143647	0.0347962	SNP	279	740	0.91902	ENSG00000184209	ENSG00000184209	NA	rs7350636
QTS000010	ftp://ftp.ebi.ac.uk/pub/databases/spot/eQTL/sumstats/QTS000010/QTD000082/QTD000082.all.tsv.gz	ILMN_2396148	12	122672129	G	C	chr12_122672129_G_C	232	0.377027	0.74742	0.0264238	0.0819867	SNP	279	740	0.91902	ENSG00000130787	ENSG00000130787	NA	rs7350636
QTS000010	ftp://ftp.ebi.ac.uk/pub/databases/spot/eQTL/sumstats/QTS000010/QTD000082/QTD000082.all.tsv.gz	ILMN_2404085	12	122672129	G	C	chr12_122672129_G_C	232	0.377027	0.11976	-0.0688183	0.0441274	SNP	279	740	0.91902	ENSG00000130779	ENSG00000130779	NA	rs7350636
QTS000010	ftp://ftp.ebi.ac.uk/pub/databases/spot/eQTL/sumstats/QTS000010/QTD000082/QTD000082.all.tsv.gz	ILMN_3208881	12	122672129	G	C	chr12_122672129_G_C	232	0.377027	0.375863	-0.058564	0.0660502	SNP	279	740	0.91902	ENSG00000183955	ENSG00000183955	NA	rs7350636
QTS000010	ftp://ftp.ebi.ac.uk/pub/databases/spot/eQTL/sumstats/QTS000010/QTD000082/QTD000082.all.tsv.gz	ILMN_3229052	12	122672129	G	C	chr12_122672129_G_C	232	0.377027	0.158848	-0.105176	0.0744915	SNP	279	740	0.91902	ENSG00000184209	ENSG00000184209	NA	rs7350636
QTS000010	ftp://ftp.ebi.ac.uk/pub/databases/spot/eQTL/sumstats/QTS000010/QTD000082/QTD000082.all.tsv.gz	ILMN_3236695	12	122672129	G	C	chr12_122672129_G_C	232	0.377027	0.746012	0.0265175	0.0818052	SNP	279	740	0.91902	ENSG00000256092	ENSG00000256092	NA	rs7350636
QTS000010	ftp://ftp.ebi.ac.uk/pub/databases/spot/eQTL/sumstats/QTS000010/QTD000082/QTD000082.all.tsv.gz	ILMN_3249006	12	122672129	G	C	chr12_122672129_G_C	232	0.377027	0.329396	-0.0677796	0.0693984	SNP	279	740	0.91902	ENSG00000183955	ENSG00000183955	NA	rs7350636
QTS000010	ftp://ftp.ebi.ac.uk/pub/databases/spot/eQTL/sumstats/QTS000010/QTD000082/QTD000082.all.tsv.gz	ILMN_1651936	12	122672482	C	T	chr12_122672482_C_T	87	0.121622	0.792589	-0.0285801	0.108608	SNP	91	740	0.82441	ENSG00000183955	ENSG00000183955	NA	rs527877
QTS000010	ftp://ftp.ebi.ac.uk/pub/databases/spot/eQTL/sumstats/QTS000010/QTD000082/QTD000082.all.tsv.gz	ILMN_1652918	12	122672482	C	T	chr12_122672482_C_T	87	0.121622	0.73321	0.0438653	0.12859	SNP	91	740	0.82441	ENSG00000139725	ENSG00000139725	NA	rs527877
QTS000010	ftp://ftp.ebi.ac.uk/pub/databases/spot/eQTL/sumstats/QTS000010/QTD000082/QTD000082.all.tsv.gz	ILMN_1654421	12	122672482	C	T	chr12_122672482_C_T	87	0.121622	0.941892	-0.00857974	0.11762	SNP	91	740	0.82441	ENSG00000051825	ENSG00000051825	NA	rs527877
QTS000010	ftp://ftp.ebi.ac.uk/pub/databases/spot/eQTL/sumstats/QTS000010/QTD000082/QTD000082.all.tsv.gz	ILMN_1654939	12	122672482	C	T	chr12_122672482_C_T	87	0.121622	0.259236	-0.11935	0.105619	SNP	91	740	0.82441	ENSG00000086598	ENSG00000086598	NA	rs527877
QTS000010	ftp://ftp.ebi.ac.uk/pub/databases/spot/eQTL/sumstats/QTS000010/QTD000082/QTD000082.all.tsv.gz	ILMN_1662316	12	122672482	C	T	chr12_122672482_C_T	87	0.121622	0.557602	-0.0576557	0.0982273	SNP	91	740	0.82441	ENSG00000139719	ENSG00000139719	NA	rs527877
QTS000010	ftp://ftp.ebi.ac.uk/pub/databases/spot/eQTL/sumstats/QTS000010/QTD000082/QTD000082.all.tsv.gz	ILMN_1663370	12	122672482	C	T	chr12_122672482_C_T	87	0.121622	0.323789	0.126838	0.128369	SNP	91	740	0.82441	ENSG00000130783	ENSG00000130783	NA	rs527877
QTS000010	ftp://ftp.ebi.ac.uk/pub/databases/spot/eQTL/sumstats/QTS000010/QTD000082/QTD000082.all.tsv.gz	ILMN_1665335	12	122672482	C	T	chr12_122672482_C_T	87	0.121622	0.290891	-0.0863542	0.0816399	SNP	91	740	0.82441	ENSG00000184047	ENSG00000184047	NA	rs527877
QTS000010	ftp://ftp.ebi.ac.uk/pub/databases/spot/eQTL/sumstats/QTS000010/QTD000082/QTD000082.all.tsv.gz	ILMN_1665996	12	122672482	C	T	chr12_122672482_C_T	87	0.121622	0.794502	0.0303191	0.116314	SNP	91	740	0.82441	ENSG00000110987	ENSG00000110987	NA	rs527877
QTS000010	ftp://ftp.ebi.ac.uk/pub/databases/spot/eQTL/sumstats/QTS000010/QTD000082/QTD000082.all.tsv.gz	ILMN_1667510	12	122672482	C	T	chr12_122672482_C_T	87	0.121622	0.843791	0.0248016	0.125775	SNP	91	740	0.82441	ENSG00000130921	ENSG00000130921	NA	rs527877
QTS000010	ftp://ftp.ebi.ac.uk/pub/databases/spot/eQTL/sumstats/QTS000010/QTD000082/QTD000082.all.tsv.gz	ILMN_1668743	12	122672482	C	T	chr12_122672482_C_T	87	0.121622	0.146779	0.125249	0.0861301	SNP	91	740	0.82441	ENSG00000150977	ENSG00000150977	NA	rs527877
QTS000010	ftp://ftp.ebi.ac.uk/pub/databases/spot/eQTL/sumstats/QTS000010/QTD000082/QTD000082.all.tsv.gz	ILMN_1677693	12	122672482	C	T	chr12_122672482_C_T	87	0.121622	0.979093	0.00252673	0.09635	SNP	91	740	0.82441	ENSG00000255398	ENSG00000255398	NA	rs527877
QTS000010	ftp://ftp.ebi.ac.uk/pub/databases/spot/eQTL/sumstats/QTS000010/QTD000082/QTD000082.all.tsv.gz	ILMN_1678490	12	122672482	C	T	chr12_122672482_C_T	87	0.121622	0.387637	0.0593088	0.0685671	SNP	91	740	0.82441	ENSG00000150977	ENSG00000150977	NA	rs527877
QTS000010	ftp://ftp.ebi.ac.uk/pub/databases/spot/eQTL/sumstats/QTS000010/QTD000082/QTD000082.all.tsv.gz	ILMN_1684038	12	122672482	C	T	chr12_122672482_C_T	87	0.121622	0.110286	0.170413	0.106448	SNP	91	740	0.82441	ENSG00000130779	ENSG00000130779	NA	rs527877
QTS000010	ftp://ftp.ebi.ac.uk/pub/databases/spot/eQTL/sumstats/QTS000010/QTD000082/QTD000082.all.tsv.gz	ILMN_1693987	12	122672482	C	T	chr12_122672482_C_T	87	0.121622	0.0411839	0.255318	0.124598	SNP	91	740	0.82441	ENSG00000175727	ENSG00000175727	NA	rs527877
QTS000010	ftp://ftp.ebi.ac.uk/pub/databases/spot/eQTL/sumstats/QTS000010/QTD000082/QTD000082.all.tsv.gz	ILMN_1701905	12	122672482	C	T	chr12_122672482_C_T	87	0.121622	0.65257	0.057749	0.128167	SNP	91	740	0.82441	ENSG00000130783	ENSG00000130783	NA	rs527877
QTS000010	ftp://ftp.ebi.ac.uk/pub/databases/spot/eQTL/sumstats/QTS000010/QTD000082/QTD000082.all.tsv.gz	ILMN_1704019	12	122672482	C	T	chr12_122672482_C_T	87	0.121622	0.320537	0.121031	0.12167	SNP	91	740	0.82441	ENSG00000111325	ENSG00000111325	NA	rs527877
QTS000010	ftp://ftp.ebi.ac.uk/pub/databases/spot/eQTL/sumstats/QTS000010/QTD000082/QTD000082.all.tsv.gz	ILMN_1706345	12	122672482	C	T	chr12_122672482_C_T	87	0.121622	0.151493	0.177811	0.123706	SNP	91	740	0.82441	ENSG00000168778	ENSG00000168778	NA	rs527877
QTS000010	ftp://ftp.ebi.ac.uk/pub/databases/spot/eQTL/sumstats/QTS000010/QTD000082/QTD000082.all.tsv.gz	ILMN_1706886	12	122672482	C	T	chr12_122672482_C_T	87	0.121622	0.453081	-0.0860446	0.114556	SNP	91	740	0.82441	ENSG00000110987	ENSG00000110987	NA	rs527877
QTS000010	ftp://ftp.ebi.ac.uk/pub/databases/spot/eQTL/sumstats/QTS000010/QTD000082/QTD000082.all.tsv.gz	ILMN_1710427	12	122672482	C	T	chr12_122672482_C_T	87	0.121622	0.140621	0.132589	0.0897828	SNP	91	740	0.82441	ENSG00000139722	ENSG00000139722	NA	rs527877
QTS000010	ftp://ftp.ebi.ac.uk/pub/databases/spot/eQTL/sumstats/QTS000010/QTD000082/QTD000082.all.tsv.gz	ILMN_1711699	12	122672482	C	T	chr12_122672482_C_T	87	0.121622	0.506668	-0.079845	0.12012	SNP	91	740	0.82441	ENSG00000130787	ENSG00000130787	NA	rs527877
QTS000010	ftp://ftp.ebi.ac.uk/pub/databases/spot/eQTL/sumstats/QTS000010/QTD000082/QTD000082.all.tsv.gz	ILMN_1720498	12	122672482	C	T	chr12_122672482_C_T	87	0.121622	0.162933	-0.167441	0.119757	SNP	91	740	0.82441	ENSG00000188735	ENSG00000188735	NA	rs527877
QTS000010	ftp://ftp.ebi.ac.uk/pub/databases/spot/eQTL/sumstats/QTS000010/QTD000082/QTD000082.all.tsv.gz	ILMN_1723058	12	122672482	C	T	chr12_122672482_C_T	87	0.121622	0.48255	-0.078342	0.111448	SNP	91	740	0.82441	ENSG00000130779	ENSG00000130779	NA	rs527877
QTS000010	ftp://ftp.ebi.ac.uk/pub/databases/spot/eQTL/sumstats/QTS000010/QTD000082/QTD000082.all.tsv.gz	ILMN_1725187	12	122672482	C	T	chr12_122672482_C_T	87	0.121622	0.834717	0.0231617	0.110923	SNP	91	740	0.82441	ENSG00000090975	ENSG00000090975	NA	rs527877
QTS000010	ftp://ftp.ebi.ac.uk/pub/databases/spot/eQTL/sumstats/QTS000010/QTD000082/QTD000082.all.tsv.gz	ILMN_1725666	12	122672482	C	T	chr12_122672482_C_T	87	0.121622	0.146477	-0.12684	0.0871586	SNP	91	740	0.82441	ENSG00000111358	ENSG00000111358	NA	rs527877
QTS000010	ftp://ftp.ebi.ac.uk/pub/databases/spot/eQTL/sumstats/QTS000010/QTD000082/QTD000082.all.tsv.gz	ILMN_1732516	12	122672482	C	T	chr12_122672482_C_T	87	0.121622	0.154832	0.144361	0.101256	SNP	91	740	0.82441	ENSG00000184445	ENSG00000184445	NA	rs527877
QTS000010	ftp://ftp.ebi.ac.uk/pub/databases/spot/eQTL/sumstats/QTS000010/QTD000082/QTD000082.all.tsv.gz	ILMN_1732767	12	122672482	C	T	chr12_122672482_C_T	87	0.121622	0.0895204	0.210872	0.123854	SNP	91	740	0.82441	ENSG00000110801	ENSG00000110801	NA	rs527877
QTS000010	ftp://ftp.ebi.ac.uk/pub/databases/spot/eQTL/sumstats/QTS000010/QTD000082/QTD000082.all.tsv.gz	ILMN_1739943	12	122672482	C	T	chr12_122672482_C_T	87	0.121622	0.184585	-0.104311	0.0784677	SNP	91	740	0.82441	ENSG00000139697	ENSG00000139697	NA	rs527877
QTS000010	ftp://ftp.ebi.ac.uk/pub/databases/spot/eQTL/sumstats/QTS000010/QTD000082/QTD000082.all.tsv.gz	ILMN_1745688	12	122672482	C	T	chr12_122672482_C_T	87	0.121622	0.750863	0.040393	0.127123	SNP	91	740	0.82441	ENSG00000158104	ENSG00000158104	NA	rs527877
QTS000010	ftp://ftp.ebi.ac.uk/pub/databases/spot/eQTL/sumstats/QTS000010/QTD000082/QTD000082.all.tsv.gz	ILMN_1750497	12	122672482	C	T	chr12_122672482_C_T	87	0.121622	0.978215	-0.00268323	0.0981949	SNP	91	740	0.82441	ENSG00000182782	ENSG00000182782	NA	rs527877
QTS000010	ftp://ftp.ebi.ac.uk/pub/databases/spot/eQTL/sumstats/QTS000010/QTD000082/QTD000082.all.tsv.gz	ILMN_1753716	12	122672482	C	T	chr12_122672482_C_T	87	0.121622	0.697808	-0.0261962	0.0674125	SNP	91	740	0.82441	ENSG00000111361	ENSG00000111361	NA	rs527877
QTS000010	ftp://ftp.ebi.ac.uk/pub/databases/spot/eQTL/sumstats/QTS000010/QTD000082/QTD000082.all.tsv.gz	ILMN_1757910	12	122672482	C	T	chr12_122672482_C_T	87	0.121622	0.693031	0.0515791	0.130558	SNP	91	740	0.82441	ENSG00000130787	ENSG00000130787	NA	rs527877
QTS000010	ftp://ftp.ebi.ac.uk/pub/databases/spot/eQTL/sumstats/QTS000010/QTD000082/QTD000082.all.tsv.gz	ILMN_1760954	12	122672482	C	T	chr12_122672482_C_T	87	0.121622	0.948524	-0.00516353	0.0799226	SNP	91	740	0.82441	ENSG00000139726	ENSG00000139726	NA	rs527877
QTS000010	ftp://ftp.ebi.ac.uk/pub/databases/spot/eQTL/sumstats/QTS000010/QTD000082/QTD000082.all.tsv.gz	ILMN_1771260	12	122672482	C	T	chr12_122672482_C_T	87	0.121622	0.842096	0.0251697	0.126253	SNP	91	740	0.82441	ENSG00000176383	ENSG00000176383	NA	rs527877
QTS000010	ftp://ftp.ebi.ac.uk/pub/databases/spot/eQTL/sumstats/QTS000010/QTD000082/QTD000082.all.tsv.gz	ILMN_1772845	12	122672482	C	T	chr12_122672482_C_T	87	0.121622	0.0295553	0.176471	0.0807715	SNP	91	740	0.82441	ENSG00000184209	ENSG00000184209	NA	rs527877
QTS000010	ftp://ftp.ebi.ac.uk/pub/databases/spot/eQTL/sumstats/QTS000010/QTD000082/QTD000082.all.tsv.gz	ILMN_1777934	12	122672482	C	T	chr12_122672482_C_T	87	0.121622	0.470076	0.0934847	0.129278	SNP	91	740	0.82441	ENSG00000139714	ENSG00000139714	NA	rs527877
QTS000010	ftp://ftp.ebi.ac.uk/pub/databases/spot/eQTL/sumstats/QTS000010/QTD000082/QTD000082.all.tsv.gz	ILMN_1779835	12	122672482	C	T	chr12_122672482_C_T	87	0.121622	0.796196	0.0301572	0.116677	SNP	91	740	0.82441	ENSG00000182196	ENSG00000182196	NA	rs527877
QTS000010	ftp://ftp.ebi.ac.uk/pub/databases/spot/eQTL/sumstats/QTS000010/QTD000082/QTD000082.all.tsv.gz	ILMN_1787845	12	122672482	C	T	chr12_122672482_C_T	87	0.121622	0.466732	-0.0941596	0.129235	SNP	91	740	0.82441	ENSG00000130787	ENSG00000130787	NA	rs527877
QTS000010	ftp://ftp.ebi.ac.uk/pub/databases/spot/eQTL/sumstats/QTS000010/QTD000082/QTD000082.all.tsv.gz	ILMN_1788887	12	122672482	C	T	chr12_122672482_C_T	87	0.121622	0.353793	-0.0977742	0.105306	SNP	91	740	0.82441	ENSG00000212694	ENSG00000212694	NA	rs527877
QTS000010	ftp://ftp.ebi.ac.uk/pub/databases/spot/eQTL/sumstats/QTS000010/QTD000082/QTD000082.all.tsv.gz	ILMN_1788928	12	122672482	C	T	chr12_122672482_C_T	87	0.121622	0.786486	-0.0329795	0.121659	SNP	91	740	0.82441	ENSG00000150967	ENSG00000150967	NA	rs527877
QTS000010	ftp://ftp.ebi.ac.uk/pub/databases/spot/eQTL/sumstats/QTS000010/QTD000082/QTD000082.all.tsv.gz	ILMN_1791149	12	122672482	C	T	chr12_122672482_C_T	87	0.121622	0.476484	0.0598809	0.0840168	SNP	91	740	0.82441	ENSG00000182196	ENSG00000182196	NA	rs527877
QTS000010	ftp://ftp.ebi.ac.uk/pub/databases/spot/eQTL/sumstats/QTS000010/QTD000082/QTD000082.all.tsv.gz	ILMN_1792092	12	122672482	C	T	chr12_122672482_C_T	87	0.121622	0.695551	0.0287128	0.0733123	SNP	91	740	0.82441	ENSG00000033030	ENSG00000033030	NA	rs527877
QTS000010	ftp://ftp.ebi.ac.uk/pub/databases/spot/eQTL/sumstats/QTS000010/QTD000082/QTD000082.all.tsv.gz	ILMN_1797425	12	122672482	C	T	chr12_122672482_C_T	87	0.121622	0.176052	-0.120369	0.088786	SNP	91	740	0.82441	ENSG00000111364	ENSG00000111364	NA	rs527877
QTS000010	ftp://ftp.ebi.ac.uk/pub/databases/spot/eQTL/sumstats/QTS000010/QTD000082/QTD000082.all.tsv.gz	ILMN_1800341	12	122672482	C	T	chr12_122672482_C_T	87	0.121622	0.252088	-0.135829	0.118405	SNP	91	740	0.82441	ENSG00000158023	ENSG00000158023	NA	rs527877
QTS000010	ftp://ftp.ebi.ac.uk/pub/databases/spot/eQTL/sumstats/QTS000010/QTD000082/QTD000082.all.tsv.gz	ILMN_1805643	12	122672482	C	T	chr12_122672482_C_T	87	0.121622	0.430858	-0.0957564	0.121422	SNP	91	740	0.82441	ENSG00000188026	ENSG00000188026	NA	rs527877
QTS000010	ftp://ftp.ebi.ac.uk/pub/databases/spot/eQTL/sumstats/QTS000010/QTD000082/QTD000082.all.tsv.gz	ILMN_1807704	12	122672482	C	T	chr12_122672482_C_T	87	0.121622	0.99097	-0.0014321	0.126454	SNP	91	740	0.82441	ENSG00000212694	ENSG00000212694	NA	rs527877
QTS000010	ftp://ftp.ebi.ac.uk/pub/databases/spot/eQTL/sumstats/QTS000010/QTD000082/QTD000082.all.tsv.gz	ILMN_1811272	12	122672482	C	T	chr12_122672482_C_T	87	0.121622	0.823771	-0.0276102	0.123889	SNP	91	740	0.82441	ENSG00000196917	ENSG00000196917	NA	rs527877
QTS000010	ftp://ftp.ebi.ac.uk/pub/databases/spot/eQTL/sumstats/QTS000010/QTD000082/QTD000082.all.tsv.gz	ILMN_1812721	12	122672482	C	T	chr12_122672482_C_T	87	0.121622	0.0552679	-0.239852	0.124722	SNP	91	740	0.82441	ENSG00000130787	ENSG00000130787	NA	rs527877
QTS000010	ftp://ftp.ebi.ac.uk/pub/databases/spot/eQTL/sumstats/QTS000010/QTD000082/QTD000082.all.tsv.gz	ILMN_1813573	12	122672482	C	T	chr12_122672482_C_T	87	0.121622	0.417239	-0.0929378	0.114432	SNP	91	740	0.82441	ENSG00000139718	ENSG00000139718	NA	rs527877
QTS000010	ftp://ftp.ebi.ac.uk/pub/databases/spot/eQTL/sumstats/QTS000010/QTD000082/QTD000082.all.tsv.gz	ILMN_1849192	12	122672482	C	T	chr12_122672482_C_T	87	0.121622	0.40188	-0.107551	0.128148	SNP	91	740	0.82441	ENSG00000256546	ENSG00000256546	NA	rs527877
QTS000010	ftp://ftp.ebi.ac.uk/pub/databases/spot/eQTL/sumstats/QTS000010/QTD000082/QTD000082.all.tsv.gz	ILMN_2098947	12	122672482	C	T	chr12_122672482_C_T	87	0.121622	0.302949	0.100119	0.0970497	SNP	91	740	0.82441	ENSG00000212694	ENSG00000212694	NA	rs527877
QTS000010	ftp://ftp.ebi.ac.uk/pub/databases/spot/eQTL/sumstats/QTS000010/QTD000082/QTD000082.all.tsv.gz	ILMN_2108493	12	122672482	C	T	chr12_122672482_C_T	87	0.121622	0.693363	0.0494978	0.125433	SNP	91	740	0.82441	ENSG00000188735	ENSG00000188735	NA	rs527877
QTS000010	ftp://ftp.ebi.ac.uk/pub/databases/spot/eQTL/sumstats/QTS000010/QTD000082/QTD000082.all.tsv.gz	ILMN_2133125	12	122672482	C	T	chr12_122672482_C_T	87	0.121622	0.77774	-0.0358848	0.127035	SNP	91	740	0.82441	ENSG00000158113	ENSG00000158113	NA	rs527877
QTS000010	ftp://ftp.ebi.ac.uk/pub/databases/spot/eQTL/sumstats/QTS000010/QTD000082/QTD000082.all.tsv.gz	ILMN_2161848	12	122672482	C	T	chr12_122672482_C_T	87	0.121622	0.615714	-0.0639638	0.127322	SNP	91	740	0.82441	ENSG00000196917	ENSG00000196917	NA	rs527877
QTS000010	ftp://ftp.ebi.ac.uk/pub/databases/spot/eQTL/sumstats/QTS000010/QTD000082/QTD000082.all.tsv.gz	ILMN_2201866	12	122672482	C	T	chr12_122672482_C_T	87	0.121622	0.149898	0.181732	0.125939	SNP	91	740	0.82441	ENSG00000204671	ENSG00000204671	NA	rs527877
QTS000010	ftp://ftp.ebi.ac.uk/pub/databases/spot/eQTL/sumstats/QTS000010/QTD000082/QTD000082.all.tsv.gz	ILMN_2288402	12	122672482	C	T	chr12_122672482_C_T	87	0.121622	0.854255	0.0235824	0.128287	SNP	91	740	0.82441	ENSG00000130787	ENSG00000130787	NA	rs527877
QTS000010	ftp://ftp.ebi.ac.uk/pub/databases/spot/eQTL/sumstats/QTS000010/QTD000082/QTD000082.all.tsv.gz	ILMN_2310589	12	122672482	C	T	chr12_122672482_C_T	87	0.121622	0.266378	0.11203	0.100639	SNP	91	740	0.82441	ENSG00000184047	ENSG00000184047	NA	rs527877
QTS000010	ftp://ftp.ebi.ac.uk/pub/databases/spot/eQTL/sumstats/QTS000010/QTD000082/QTD000082.all.tsv.gz	ILMN_2332990	12	122672482	C	T	chr12_122672482_C_T	87	0.121622	0.418818	0.0524144	0.0647559	SNP	91	740	0.82441	ENSG00000184047	ENSG00000184047	NA	rs527877
QTS000010	ftp://ftp.ebi.ac.uk/pub/databases/spot/eQTL/sumstats/QTS000010/QTD000082/QTD000082.all.tsv.gz	ILMN_2343047	12	122672482	C	T	chr12_122672482_C_T	87	0.121622	0.0371109	0.256773	0.122716	SNP	91	740	0.82441	ENSG00000150967	ENSG00000150967	NA	rs527877
QTS000010	ftp://ftp.ebi.ac.uk/pub/databases/spot/eQTL/sumstats/QTS000010/QTD000082/QTD000082.all.tsv.gz	ILMN_2343048	12	122672482	C	T	chr12_122672482_C_T	87	0.121622	0.244901	-0.137707	0.118229	SNP	91	740	0.82441	ENSG00000150967	ENSG00000150967	NA	rs527877
QTS000010	ftp://ftp.ebi.ac.uk/pub/databases/spot/eQTL/sumstats/QTS000010/QTD000082/QTD000082.all.tsv.gz	ILMN_2358277	12	122672482	C	T	chr12_122672482_C_T	87	0.121622	0.597954	0.0401251	0.0760204	SNP	91	740	0.82441	ENSG00000111011	ENSG00000111011	NA	rs527877
QTS000010	ftp://ftp.ebi.ac.uk/pub/databases/spot/eQTL/sumstats/QTS000010/QTD000082/QTD000082.all.tsv.gz	ILMN_2358278	12	122672482	C	T	chr12_122672482_C_T	87	0.121622	0.867065	-0.0134972	0.0805758	SNP	91	740	0.82441	ENSG00000111011	ENSG00000111011	NA	rs527877
QTS000010	ftp://ftp.ebi.ac.uk/pub/databases/spot/eQTL/sumstats/QTS000010/QTD000082/QTD000082.all.tsv.gz	ILMN_2378081	12	122672482	C	T	chr12_122672482_C_T	87	0.121622	0.654137	-0.0567604	0.126584	SNP	91	740	0.82441	ENSG00000110987	ENSG00000110987	NA	rs527877
QTS000010	ftp://ftp.ebi.ac.uk/pub/databases/spot/eQTL/sumstats/QTS000010/QTD000082/QTD000082.all.tsv.gz	ILMN_2393144	12	122672482	C	T	chr12_122672482_C_T	87	0.121622	0.992931	-0.000640322	0.072224	SNP	91	740	0.82441	ENSG00000182196	ENSG00000182196	NA	rs527877
QTS000010	ftp://ftp.ebi.ac.uk/pub/databases/spot/eQTL/sumstats/QTS000010/QTD000082/QTD000082.all.tsv.gz	ILMN_2395285	12	122672482	C	T	chr12_122672482_C_T	87	0.121622	0.252319	0.0621703	0.0542214	SNP	91	740	0.82441	ENSG00000184209	ENSG00000184209	NA	rs527877
QTS000010	ftp://ftp.ebi.ac.uk/pub/databases/spot/eQTL/sumstats/QTS000010/QTD000082/QTD000082.all.tsv.gz	ILMN_2396148	12	122672482	C	T	chr12_122672482_C_T	87	0.121622	0.613162	0.0647518	0.127965	SNP	91	740	0.82441	ENSG00000130787	ENSG00000130787	NA	rs527877
QTS000010	ftp://ftp.ebi.ac.uk/pub/databases/spot/eQTL/sumstats/QTS000010/QTD000082/QTD000082.all.tsv.gz	ILMN_2404085	12	122672482	C	T	chr12_122672482_C_T	87	0.121622	0.0871576	0.118083	0.0688397	SNP	91	740	0.82441	ENSG00000130779	ENSG00000130779	NA	rs527877
QTS000010	ftp://ftp.ebi.ac.uk/pub/databases/spot/eQTL/sumstats/QTS000010/QTD000082/QTD000082.all.tsv.gz	ILMN_3208881	12	122672482	C	T	chr12_122672482_C_T	87	0.121622	0.749858	0.0329325	0.103213	SNP	91	740	0.82441	ENSG00000183955	ENSG00000183955	NA	rs527877
QTS000010	ftp://ftp.ebi.ac.uk/pub/databases/spot/eQTL/sumstats/QTS000010/QTD000082/QTD000082.all.tsv.gz	ILMN_3229052	12	122672482	C	T	chr12_122672482_C_T	87	0.121622	0.678271	0.0484038	0.116589	SNP	91	740	0.82441	ENSG00000184209	ENSG00000184209	NA	rs527877
QTS000010	ftp://ftp.ebi.ac.uk/pub/databases/spot/eQTL/sumstats/QTS000010/QTD000082/QTD000082.all.tsv.gz	ILMN_3236695	12	122672482	C	T	chr12_122672482_C_T	87	0.121622	0.45864	0.0946876	0.127629	SNP	91	740	0.82441	ENSG00000256092	ENSG00000256092	NA	rs527877
QTS000010	ftp://ftp.ebi.ac.uk/pub/databases/spot/eQTL/sumstats/QTS000010/QTD000082/QTD000082.all.tsv.gz	ILMN_3249006	12	122672482	C	T	chr12_122672482_C_T	87	0.121622	0.451282	-0.0817449	0.108399	SNP	91	740	0.82441	ENSG00000183955	ENSG00000183955	NA	rs527877
QTS000010	ftp://ftp.ebi.ac.uk/pub/databases/spot/eQTL/sumstats/QTS000010/QTD000082/QTD000082.all.tsv.gz	ILMN_1651936	12	122673646	G	C	chr12_122673646_G_C	271	0.462162	0.86954	-0.0118362	0.0720133	SNP	400	740	0.83026	ENSG00000183955	ENSG00000183955	NA	rs474564
QTS000010	ftp://ftp.ebi.ac.uk/pub/databases/spot/eQTL/sumstats/QTS000010/QTD000082/QTD000082.all.tsv.gz	ILMN_1652918	12	122673646	G	C	chr12_122673646_G_C	271	0.462162	0.857058	-0.0153695	0.0852672	SNP	400	740	0.83026	ENSG00000139725	ENSG00000139725	NA	rs474564
QTS000010	ftp://ftp.ebi.ac.uk/pub/databases/spot/eQTL/sumstats/QTS000010/QTD000082/QTD000082.all.tsv.gz	ILMN_1654421	12	122673646	G	C	chr12_122673646_G_C	271	0.462162	0.322302	0.0771857	0.0778773	SNP	400	740	0.83026	ENSG00000051825	ENSG00000051825	NA	rs474564
QTS000010	ftp://ftp.ebi.ac.uk/pub/databases/spot/eQTL/sumstats/QTS000010/QTD000082/QTD000082.all.tsv.gz	ILMN_1654939	12	122673646	G	C	chr12_122673646_G_C	271	0.462162	0.570415	0.0398267	0.0701213	SNP	400	740	0.83026	ENSG00000086598	ENSG00000086598	NA	rs474564
QTS000010	ftp://ftp.ebi.ac.uk/pub/databases/spot/eQTL/sumstats/QTS000010/QTD000082/QTD000082.all.tsv.gz	ILMN_1662316	12	122673646	G	C	chr12_122673646_G_C	271	0.462162	0.184836	0.0863541	0.0649967	SNP	400	740	0.83026	ENSG00000139719	ENSG00000139719	NA	rs474564
QTS000010	ftp://ftp.ebi.ac.uk/pub/databases/spot/eQTL/sumstats/QTS000010/QTD000082/QTD000082.all.tsv.gz	ILMN_1663370	12	122673646	G	C	chr12_122673646_G_C	271	0.462162	0.262457	0.095489	0.0850767	SNP	400	740	0.83026	ENSG00000130783	ENSG00000130783	NA	rs474564
QTS000010	ftp://ftp.ebi.ac.uk/pub/databases/spot/eQTL/sumstats/QTS000010/QTD000082/QTD000082.all.tsv.gz	ILMN_1665335	12	122673646	G	C	chr12_122673646_G_C	271	0.462162	0.232616	-0.0646929	0.0541051	SNP	400	740	0.83026	ENSG00000184047	ENSG00000184047	NA	rs474564
QTS000010	ftp://ftp.ebi.ac.uk/pub/databases/spot/eQTL/sumstats/QTS000010/QTD000082/QTD000082.all.tsv.gz	ILMN_1665996	12	122673646	G	C	chr12_122673646_G_C	271	0.462162	0.81015	0.0185405	0.0771197	SNP	400	740	0.83026	ENSG00000110987	ENSG00000110987	NA	rs474564
QTS000010	ftp://ftp.ebi.ac.uk/pub/databases/spot/eQTL/sumstats/QTS000010/QTD000082/QTD000082.all.tsv.gz	ILMN_1667510	12	122673646	G	C	chr12_122673646_G_C	271	0.462162	0.26214	0.0934981	0.0832476	SNP	400	740	0.83026	ENSG00000130921	ENSG00000130921	NA	rs474564
QTS000010	ftp://ftp.ebi.ac.uk/pub/databases/spot/eQTL/sumstats/QTS000010/QTD000082/QTD000082.all.tsv.gz	ILMN_1668743	12	122673646	G	C	chr12_122673646_G_C	271	0.462162	0.169103	0.0787097	0.0571231	SNP	400	740	0.83026	ENSG00000150977	ENSG00000150977	NA	rs474564
QTS000010	ftp://ftp.ebi.ac.uk/pub/databases/spot/eQTL/sumstats/QTS000010/QTD000082/QTD000082.all.tsv.gz	ILMN_1677693	12	122673646	G	C	chr12_122673646_G_C	271	0.462162	0.0957991	0.106267	0.0636324	SNP	400	740	0.83026	ENSG00000255398	ENSG00000255398	NA	rs474564
QTS000010	ftp://ftp.ebi.ac.uk/pub/databases/spot/eQTL/sumstats/QTS000010/QTD000082/QTD000082.all.tsv.gz	ILMN_1678490	12	122673646	G	C	chr12_122673646_G_C	271	0.462162	0.595408	0.0241782	0.045491	SNP	400	740	0.83026	ENSG00000150977	ENSG00000150977	NA	rs474564
QTS000010	ftp://ftp.ebi.ac.uk/pub/databases/spot/eQTL/sumstats/QTS000010/QTD000082/QTD000082.all.tsv.gz	ILMN_1684038	12	122673646	G	C	chr12_122673646_G_C	271	0.462162	0.677505	-0.0294736	0.0708136	SNP	400	740	0.83026	ENSG00000130779	ENSG00000130779	NA	rs474564
QTS000010	ftp://ftp.ebi.ac.uk/pub/databases/spot/eQTL/sumstats/QTS000010/QTD000082/QTD000082.all.tsv.gz	ILMN_1693987	12	122673646	G	C	chr12_122673646_G_C	271	0.462162	0.676024	0.0347464	0.0830774	SNP	400	740	0.83026	ENSG00000175727	ENSG00000175727	NA	rs474564
QTS000010	ftp://ftp.ebi.ac.uk/pub/databases/spot/eQTL/sumstats/QTS000010/QTD000082/QTD000082.all.tsv.gz	ILMN_1701905	12	122673646	G	C	chr12_122673646_G_C	271	0.462162	0.513825	0.055519	0.08495	SNP	400	740	0.83026	ENSG00000130783	ENSG00000130783	NA	rs474564
QTS000010	ftp://ftp.ebi.ac.uk/pub/databases/spot/eQTL/sumstats/QTS000010/QTD000082/QTD000082.all.tsv.gz	ILMN_1704019	12	122673646	G	C	chr12_122673646_G_C	271	0.462162	0.448068	0.0613028	0.0807164	SNP	400	740	0.83026	ENSG00000111325	ENSG00000111325	NA	rs474564
QTS000010	ftp://ftp.ebi.ac.uk/pub/databases/spot/eQTL/sumstats/QTS000010/QTD000082/QTD000082.all.tsv.gz	ILMN_1706345	12	122673646	G	C	chr12_122673646_G_C	271	0.462162	0.680526	0.033889	0.0822378	SNP	400	740	0.83026	ENSG00000168778	ENSG00000168778	NA	rs474564
QTS000010	ftp://ftp.ebi.ac.uk/pub/databases/spot/eQTL/sumstats/QTS000010/QTD000082/QTD000082.all.tsv.gz	ILMN_1706886	12	122673646	G	C	chr12_122673646_G_C	271	0.462162	0.523812	0.0484769	0.0759693	SNP	400	740	0.83026	ENSG00000110987	ENSG00000110987	NA	rs474564
QTS000010	ftp://ftp.ebi.ac.uk/pub/databases/spot/eQTL/sumstats/QTS000010/QTD000082/QTD000082.all.tsv.gz	ILMN_1710427	12	122673646	G	C	chr12_122673646_G_C	271	0.462162	0.175113	0.0809165	0.0595555	SNP	400	740	0.83026	ENSG00000139722	ENSG00000139722	NA	rs474564
QTS000010	ftp://ftp.ebi.ac.uk/pub/databases/spot/eQTL/sumstats/QTS000010/QTD000082/QTD000082.all.tsv.gz	ILMN_1711699	12	122673646	G	C	chr12_122673646_G_C	271	0.462162	0.577357	-0.0444295	0.0796564	SNP	400	740	0.83026	ENSG00000130787	ENSG00000130787	NA	rs474564
QTS000010	ftp://ftp.ebi.ac.uk/pub/databases/spot/eQTL/sumstats/QTS000010/QTD000082/QTD000082.all.tsv.gz	ILMN_1720498	12	122673646	G	C	chr12_122673646_G_C	271	0.462162	0.225771	0.0964129	0.0794547	SNP	400	740	0.83026	ENSG00000188735	ENSG00000188735	NA	rs474564
QTS000010	ftp://ftp.ebi.ac.uk/pub/databases/spot/eQTL/sumstats/QTS000010/QTD000082/QTD000082.all.tsv.gz	ILMN_1723058	12	122673646	G	C	chr12_122673646_G_C	271	0.462162	0.664567	-0.0320815	0.0739239	SNP	400	740	0.83026	ENSG00000130779	ENSG00000130779	NA	rs474564
QTS000010	ftp://ftp.ebi.ac.uk/pub/databases/spot/eQTL/sumstats/QTS000010/QTD000082/QTD000082.all.tsv.gz	ILMN_1725187	12	122673646	G	C	chr12_122673646_G_C	271	0.462162	0.309643	0.0747211	0.0734412	SNP	400	740	0.83026	ENSG00000090975	ENSG00000090975	NA	rs474564
QTS000010	ftp://ftp.ebi.ac.uk/pub/databases/spot/eQTL/sumstats/QTS000010/QTD000082/QTD000082.all.tsv.gz	ILMN_1725666	12	122673646	G	C	chr12_122673646_G_C	271	0.462162	0.56001	0.0337963	0.0579321	SNP	400	740	0.83026	ENSG00000111358	ENSG00000111358	NA	rs474564
QTS000010	ftp://ftp.ebi.ac.uk/pub/databases/spot/eQTL/sumstats/QTS000010/QTD000082/QTD000082.all.tsv.gz	ILMN_1732516	12	122673646	G	C	chr12_122673646_G_C	271	0.462162	0.0273017	0.148196	0.0668652	SNP	400	740	0.83026	ENSG00000184445	ENSG00000184445	NA	rs474564
QTS000010	ftp://ftp.ebi.ac.uk/pub/databases/spot/eQTL/sumstats/QTS000010/QTD000082/QTD000082.all.tsv.gz	ILMN_1732767	12	122673646	G	C	chr12_122673646_G_C	271	0.462162	0.139919	0.121605	0.0821989	SNP	400	740	0.83026	ENSG00000110801	ENSG00000110801	NA	rs474564
QTS000010	ftp://ftp.ebi.ac.uk/pub/databases/spot/eQTL/sumstats/QTS000010/QTD000082/QTD000082.all.tsv.gz	ILMN_1739943	12	122673646	G	C	chr12_122673646_G_C	271	0.462162	0.293429	-0.0547913	0.0520737	SNP	400	740	0.83026	ENSG00000139697	ENSG00000139697	NA	rs474564
QTS000010	ftp://ftp.ebi.ac.uk/pub/databases/spot/eQTL/sumstats/QTS000010/QTD000082/QTD000082.all.tsv.gz	ILMN_1745688	12	122673646	G	C	chr12_122673646_G_C	271	0.462162	0.554407	0.0498565	0.0842552	SNP	400	740	0.83026	ENSG00000158104	ENSG00000158104	NA	rs474564
QTS000010	ftp://ftp.ebi.ac.uk/pub/databases/spot/eQTL/sumstats/QTS000010/QTD000082/QTD000082.all.tsv.gz	ILMN_1750497	12	122673646	G	C	chr12_122673646_G_C	271	0.462162	0.0497426	0.127491	0.0647524	SNP	400	740	0.83026	ENSG00000182782	ENSG00000182782	NA	rs474564
QTS000010	ftp://ftp.ebi.ac.uk/pub/databases/spot/eQTL/sumstats/QTS000010/QTD000082/QTD000082.all.tsv.gz	ILMN_1753716	12	122673646	G	C	chr12_122673646_G_C	271	0.462162	0.594531	-0.0238077	0.0446873	SNP	400	740	0.83026	ENSG00000111361	ENSG00000111361	NA	rs474564
QTS000010	ftp://ftp.ebi.ac.uk/pub/databases/spot/eQTL/sumstats/QTS000010/QTD000082/QTD000082.all.tsv.gz	ILMN_1757910	12	122673646	G	C	chr12_122673646_G_C	271	0.462162	0.742166	0.0285019	0.0865681	SNP	400	740	0.83026	ENSG00000130787	ENSG00000130787	NA	rs474564
QTS000010	ftp://ftp.ebi.ac.uk/pub/databases/spot/eQTL/sumstats/QTS000010/QTD000082/QTD000082.all.tsv.gz	ILMN_1760954	12	122673646	G	C	chr12_122673646_G_C	271	0.462162	0.731092	0.0182227	0.0529816	SNP	400	740	0.83026	ENSG00000139726	ENSG00000139726	NA	rs474564
QTS000010	ftp://ftp.ebi.ac.uk/pub/databases/spot/eQTL/sumstats/QTS000010/QTD000082/QTD000082.all.tsv.gz	ILMN_1771260	12	122673646	G	C	chr12_122673646_G_C	271	0.462162	0.35524	-0.0773976	0.0836115	SNP	400	740	0.83026	ENSG00000176383	ENSG00000176383	NA	rs474564
QTS000010	ftp://ftp.ebi.ac.uk/pub/databases/spot/eQTL/sumstats/QTS000010/QTD000082/QTD000082.all.tsv.gz	ILMN_1772845	12	122673646	G	C	chr12_122673646_G_C	271	0.462162	0.391998	-0.0461571	0.0538561	SNP	400	740	0.83026	ENSG00000184209	ENSG00000184209	NA	rs474564
QTS000010	ftp://ftp.ebi.ac.uk/pub/databases/spot/eQTL/sumstats/QTS000010/QTD000082/QTD000082.all.tsv.gz	ILMN_1779835	12	122673646	G	C	chr12_122673646_G_C	271	0.462162	0.704788	0.0293289	0.0773503	SNP	400	740	0.83026	ENSG00000182196	ENSG00000182196	NA	rs474564
QTS000010	ftp://ftp.ebi.ac.uk/pub/databases/spot/eQTL/sumstats/QTS000010/QTD000082/QTD000082.all.tsv.gz	ILMN_1787845	12	122673646	G	C	chr12_122673646_G_C	271	0.462162	0.287572	-0.0911825	0.0856124	SNP	400	740	0.83026	ENSG00000130787	ENSG00000130787	NA	rs474564
QTS000010	ftp://ftp.ebi.ac.uk/pub/databases/spot/eQTL/sumstats/QTS000010/QTD000082/QTD000082.all.tsv.gz	ILMN_1788887	12	122673646	G	C	chr12_122673646_G_C	271	0.462162	0.643036	-0.0324158	0.0698836	SNP	400	740	0.83026	ENSG00000212694	ENSG00000212694	NA	rs474564
QTS000010	ftp://ftp.ebi.ac.uk/pub/databases/spot/eQTL/sumstats/QTS000010/QTD000082/QTD000082.all.tsv.gz	ILMN_1788928	12	122673646	G	C	chr12_122673646_G_C	271	0.462162	0.705594	-0.0304941	0.0806543	SNP	400	740	0.83026	ENSG00000150967	ENSG00000150967	NA	rs474564
QTS000010	ftp://ftp.ebi.ac.uk/pub/databases/spot/eQTL/sumstats/QTS000010/QTD000082/QTD000082.all.tsv.gz	ILMN_1791149	12	122673646	G	C	chr12_122673646_G_C	271	0.462162	0.296863	-0.0581481	0.055659	SNP	400	740	0.83026	ENSG00000182196	ENSG00000182196	NA	rs474564
QTS000010	ftp://ftp.ebi.ac.uk/pub/databases/spot/eQTL/sumstats/QTS000010/QTD000082/QTD000082.all.tsv.gz	ILMN_1792092	12	122673646	G	C	chr12_122673646_G_C	271	0.462162	0.406641	-0.0403528	0.0485706	SNP	400	740	0.83026	ENSG00000033030	ENSG00000033030	NA	rs474564
QTS000010	ftp://ftp.ebi.ac.uk/pub/databases/spot/eQTL/sumstats/QTS000010/QTD000082/QTD000082.all.tsv.gz	ILMN_1797425	12	122673646	G	C	chr12_122673646_G_C	271	0.462162	0.292891	0.0620714	0.0589269	SNP	400	740	0.83026	ENSG00000111364	ENSG00000111364	NA	rs474564
QTS000010	ftp://ftp.ebi.ac.uk/pub/databases/spot/eQTL/sumstats/QTS000010/QTD000082/QTD000082.all.tsv.gz	ILMN_1800341	12	122673646	G	C	chr12_122673646_G_C	271	0.462162	0.0379262	-0.16287	0.0781734	SNP	400	740	0.83026	ENSG00000158023	ENSG00000158023	NA	rs474564
QTS000010	ftp://ftp.ebi.ac.uk/pub/databases/spot/eQTL/sumstats/QTS000010/QTD000082/QTD000082.all.tsv.gz	ILMN_1805643	12	122673646	G	C	chr12_122673646_G_C	271	0.462162	0.00244671	-0.242731	0.079539	SNP	400	740	0.83026	ENSG00000188026	ENSG00000188026	NA	rs474564
QTS000010	ftp://ftp.ebi.ac.uk/pub/databases/spot/eQTL/sumstats/QTS000010/QTD000082/QTD000082.all.tsv.gz	ILMN_1807704	12	122673646	G	C	chr12_122673646_G_C	271	0.462162	0.522344	0.0536585	0.0837927	SNP	400	740	0.83026	ENSG00000212694	ENSG00000212694	NA	rs474564
QTS000010	ftp://ftp.ebi.ac.uk/pub/databases/spot/eQTL/sumstats/QTS000010/QTD000082/QTD000082.all.tsv.gz	ILMN_1811272	12	122673646	G	C	chr12_122673646_G_C	271	0.462162	0.208933	-0.103175	0.0819634	SNP	400	740	0.83026	ENSG00000196917	ENSG00000196917	NA	rs474564
QTS000010	ftp://ftp.ebi.ac.uk/pub/databases/spot/eQTL/sumstats/QTS000010/QTD000082/QTD000082.all.tsv.gz	ILMN_1812721	12	122673646	G	C	chr12_122673646_G_C	271	0.462162	0.893352	0.0111514	0.0831204	SNP	400	740	0.83026	ENSG00000130787	ENSG00000130787	NA	rs474564
QTS000010	ftp://ftp.ebi.ac.uk/pub/databases/spot/eQTL/sumstats/QTS000010/QTD000082/QTD000082.all.tsv.gz	ILMN_1813573	12	122673646	G	C	chr12_122673646_G_C	271	0.462162	0.890228	-0.0104882	0.0759387	SNP	400	740	0.83026	ENSG00000139718	ENSG00000139718	NA	rs474564
QTS000010	ftp://ftp.ebi.ac.uk/pub/databases/spot/eQTL/sumstats/QTS000010/QTD000082/QTD000082.all.tsv.gz	ILMN_1849192	12	122673646	G	C	chr12_122673646_G_C	271	0.462162	0.0586395	0.160525	0.0846206	SNP	400	740	0.83026	ENSG00000256546	ENSG00000256546	NA	rs474564
QTS000010	ftp://ftp.ebi.ac.uk/pub/databases/spot/eQTL/sumstats/QTS000010/QTD000082/QTD000082.all.tsv.gz	ILMN_2098947	12	122673646	G	C	chr12_122673646_G_C	271	0.462162	0.0759451	0.114193	0.0641564	SNP	400	740	0.83026	ENSG00000212694	ENSG00000212694	NA	rs474564
QTS000010	ftp://ftp.ebi.ac.uk/pub/databases/spot/eQTL/sumstats/QTS000010/QTD000082/QTD000082.all.tsv.gz	ILMN_2108493	12	122673646	G	C	chr12_122673646_G_C	271	0.462162	0.774227	-0.0238764	0.0831728	SNP	400	740	0.83026	ENSG00000188735	ENSG00000188735	NA	rs474564
QTS000010	ftp://ftp.ebi.ac.uk/pub/databases/spot/eQTL/sumstats/QTS000010/QTD000082/QTD000082.all.tsv.gz	ILMN_2133125	12	122673646	G	C	chr12_122673646_G_C	271	0.462162	0.76324	-0.0253904	0.0842249	SNP	400	740	0.83026	ENSG00000158113	ENSG00000158113	NA	rs474564
QTS000010	ftp://ftp.ebi.ac.uk/pub/databases/spot/eQTL/sumstats/QTS000010/QTD000082/QTD000082.all.tsv.gz	ILMN_2161848	12	122673646	G	C	chr12_122673646_G_C	271	0.462162	0.804905	0.0208726	0.0844396	SNP	400	740	0.83026	ENSG00000196917	ENSG00000196917	NA	rs474564
QTS000010	ftp://ftp.ebi.ac.uk/pub/databases/spot/eQTL/sumstats/QTS000010/QTD000082/QTD000082.all.tsv.gz	ILMN_2201866	12	122673646	G	C	chr12_122673646_G_C	271	0.462162	0.2779	0.0908555	0.0836056	SNP	400	740	0.83026	ENSG00000204671	ENSG00000204671	NA	rs474564
QTS000010	ftp://ftp.ebi.ac.uk/pub/databases/spot/eQTL/sumstats/QTS000010/QTD000082/QTD000082.all.tsv.gz	ILMN_2288402	12	122673646	G	C	chr12_122673646_G_C	271	0.462162	0.65478	0.0380547	0.0850365	SNP	400	740	0.83026	ENSG00000130787	ENSG00000130787	NA	rs474564
QTS000010	ftp://ftp.ebi.ac.uk/pub/databases/spot/eQTL/sumstats/QTS000010/QTD000082/QTD000082.all.tsv.gz	ILMN_2310589	12	122673646	G	C	chr12_122673646_G_C	271	0.462162	0.367569	0.0602346	0.0667651	SNP	400	740	0.83026	ENSG00000184047	ENSG00000184047	NA	rs474564
QTS000010	ftp://ftp.ebi.ac.uk/pub/databases/spot/eQTL/sumstats/QTS000010/QTD000082/QTD000082.all.tsv.gz	ILMN_2332990	12	122673646	G	C	chr12_122673646_G_C	271	0.462162	0.00329329	0.125621	0.0424536	SNP	400	740	0.83026	ENSG00000184047	ENSG00000184047	NA	rs474564
QTS000010	ftp://ftp.ebi.ac.uk/pub/databases/spot/eQTL/sumstats/QTS000010/QTD000082/QTD000082.all.tsv.gz	ILMN_2343047	12	122673646	G	C	chr12_122673646_G_C	271	0.462162	0.190259	-0.107171	0.0816651	SNP	400	740	0.83026	ENSG00000150967	ENSG00000150967	NA	rs474564
QTS000010	ftp://ftp.ebi.ac.uk/pub/databases/spot/eQTL/sumstats/QTS000010/QTD000082/QTD000082.all.tsv.gz	ILMN_2343048	12	122673646	G	C	chr12_122673646_G_C	271	0.462162	0.666981	0.0338137	0.078517	SNP	400	740	0.83026	ENSG00000150967	ENSG00000150967	NA	rs474564
QTS000010	ftp://ftp.ebi.ac.uk/pub/databases/spot/eQTL/sumstats/QTS000010/QTD000082/QTD000082.all.tsv.gz	ILMN_2358277	12	122673646	G	C	chr12_122673646_G_C	271	0.462162	0.608166	0.0258647	0.050404	SNP	400	740	0.83026	ENSG00000111011	ENSG00000111011	NA	rs474564
QTS000010	ftp://ftp.ebi.ac.uk/pub/databases/spot/eQTL/sumstats/QTS000010/QTD000082/QTD000082.all.tsv.gz	ILMN_2358278	12	122673646	G	C	chr12_122673646_G_C	271	0.462162	0.388461	0.0460828	0.0533693	SNP	400	740	0.83026	ENSG00000111011	ENSG00000111011	NA	rs474564
QTS000010	ftp://ftp.ebi.ac.uk/pub/databases/spot/eQTL/sumstats/QTS000010/QTD000082/QTD000082.all.tsv.gz	ILMN_2378081	12	122673646	G	C	chr12_122673646_G_C	271	0.462162	0.361676	0.0765873	0.0838527	SNP	400	740	0.83026	ENSG00000110987	ENSG00000110987	NA	rs474564
QTS000010	ftp://ftp.ebi.ac.uk/pub/databases/spot/eQTL/sumstats/QTS000010/QTD000082/QTD000082.all.tsv.gz	ILMN_2393144	12	122673646	G	C	chr12_122673646_G_C	271	0.462162	0.733264	0.016329	0.0478779	SNP	400	740	0.83026	ENSG00000182196	ENSG00000182196	NA	rs474564
QTS000010	ftp://ftp.ebi.ac.uk/pub/databases/spot/eQTL/sumstats/QTS000010/QTD000082/QTD000082.all.tsv.gz	ILMN_2395285	12	122673646	G	C	chr12_122673646_G_C	271	0.462162	0.637352	0.0169875	0.036005	SNP	400	740	0.83026	ENSG00000184209	ENSG00000184209	NA	rs474564
QTS000010	ftp://ftp.ebi.ac.uk/pub/databases/spot/eQTL/sumstats/QTS000010/QTD000082/QTD000082.all.tsv.gz	ILMN_2396148	12	122673646	G	C	chr12_122673646_G_C	271	0.462162	0.365462	0.0768209	0.0847756	SNP	400	740	0.83026	ENSG00000130787	ENSG00000130787	NA	rs474564
QTS000010	ftp://ftp.ebi.ac.uk/pub/databases/spot/eQTL/sumstats/QTS000010/QTD000082/QTD000082.all.tsv.gz	ILMN_2404085	12	122673646	G	C	chr12_122673646_G_C	271	0.462162	0.156585	-0.06488	0.0457012	SNP	400	740	0.83026	ENSG00000130779	ENSG00000130779	NA	rs474564
QTS000010	ftp://ftp.ebi.ac.uk/pub/databases/spot/eQTL/sumstats/QTS000010/QTD000082/QTD000082.all.tsv.gz	ILMN_3208881	12	122673646	G	C	chr12_122673646_G_C	271	0.462162	0.89279	-0.00923056	0.0684399	SNP	400	740	0.83026	ENSG00000183955	ENSG00000183955	NA	rs474564
QTS000010	ftp://ftp.ebi.ac.uk/pub/databases/spot/eQTL/sumstats/QTS000010/QTD000082/QTD000082.all.tsv.gz	ILMN_3229052	12	122673646	G	C	chr12_122673646_G_C	271	0.462162	0.168439	-0.10642	0.0771128	SNP	400	740	0.83026	ENSG00000184209	ENSG00000184209	NA	rs474564
QTS000010	ftp://ftp.ebi.ac.uk/pub/databases/spot/eQTL/sumstats/QTS000010/QTD000082/QTD000082.all.tsv.gz	ILMN_3236695	12	122673646	G	C	chr12_122673646_G_C	271	0.462162	0.472404	0.0608738	0.0846243	SNP	400	740	0.83026	ENSG00000256092	ENSG00000256092	NA	rs474564
QTS000010	ftp://ftp.ebi.ac.uk/pub/databases/spot/eQTL/sumstats/QTS000010/QTD000082/QTD000082.all.tsv.gz	ILMN_3249006	12	122673646	G	C	chr12_122673646_G_C	271	0.462162	0.172142	-0.0981472	0.0717391	SNP	400	740	0.83026	ENSG00000183955	ENSG00000183955	NA	rs474564
QTS000010	ftp://ftp.ebi.ac.uk/pub/databases/spot/eQTL/sumstats/QTS000010/QTD000082/QTD000082.all.tsv.gz	ILMN_1651936	12	122673668	C	CT	chr12_122673668_C_CT	87	0.121622	0.80862	-0.0261034	0.107693	INDEL	91	740	0.83116	ENSG00000183955	ENSG00000183955	NA	rs112858318
QTS000010	ftp://ftp.ebi.ac.uk/pub/databases/spot/eQTL/sumstats/QTS000010/QTD000082/QTD000082.all.tsv.gz	ILMN_1651936	12	122673668	C	CT	chr12_122673668_C_CT	87	0.121622	0.80862	-0.0261034	0.107693	INDEL	91	740	0.83116	ENSG00000183955	ENSG00000183955	NA	rs62665762
QTS000010	ftp://ftp.ebi.ac.uk/pub/databases/spot/eQTL/sumstats/QTS000010/QTD000082/QTD000082.all.tsv.gz	ILMN_1652918	12	122673668	C	CT	chr12_122673668_C_CT	87	0.121622	0.674572	0.0535765	0.127493	INDEL	91	740	0.83116	ENSG00000139725	ENSG00000139725	NA	rs112858318
QTS000010	ftp://ftp.ebi.ac.uk/pub/databases/spot/eQTL/sumstats/QTS000010/QTD000082/QTD000082.all.tsv.gz	ILMN_1652918	12	122673668	C	CT	chr12_122673668_C_CT	87	0.121622	0.674572	0.0535765	0.127493	INDEL	91	740	0.83116	ENSG00000139725	ENSG00000139725	NA	rs62665762
QTS000010	ftp://ftp.ebi.ac.uk/pub/databases/spot/eQTL/sumstats/QTS000010/QTD000082/QTD000082.all.tsv.gz	ILMN_1654421	12	122673668	C	CT	chr12_122673668_C_CT	87	0.121622	0.997327	-0.000390954	0.116628	INDEL	91	740	0.83116	ENSG00000051825	ENSG00000051825	NA	rs112858318
QTS000010	ftp://ftp.ebi.ac.uk/pub/databases/spot/eQTL/sumstats/QTS000010/QTD000082/QTD000082.all.tsv.gz	ILMN_1654421	12	122673668	C	CT	chr12_122673668_C_CT	87	0.121622	0.997327	-0.000390954	0.116628	INDEL	91	740	0.83116	ENSG00000051825	ENSG00000051825	NA	rs62665762
QTS000010	ftp://ftp.ebi.ac.uk/pub/databases/spot/eQTL/sumstats/QTS000010/QTD000082/QTD000082.all.tsv.gz	ILMN_1654939	12	122673668	C	CT	chr12_122673668_C_CT	87	0.121622	0.260845	-0.117945	0.104729	INDEL	91	740	0.83116	ENSG00000086598	ENSG00000086598	NA	rs112858318
QTS000010	ftp://ftp.ebi.ac.uk/pub/databases/spot/eQTL/sumstats/QTS000010/QTD000082/QTD000082.all.tsv.gz	ILMN_1654939	12	122673668	C	CT	chr12_122673668_C_CT	87	0.121622	0.260845	-0.117945	0.104729	INDEL	91	740	0.83116	ENSG00000086598	ENSG00000086598	NA	rs62665762
QTS000010	ftp://ftp.ebi.ac.uk/pub/databases/spot/eQTL/sumstats/QTS000010/QTD000082/QTD000082.all.tsv.gz	ILMN_1662316	12	122673668	C	CT	chr12_122673668_C_CT	87	0.121622	0.615536	-0.0489616	0.0974108	INDEL	91	740	0.83116	ENSG00000139719	ENSG00000139719	NA	rs112858318
QTS000010	ftp://ftp.ebi.ac.uk/pub/databases/spot/eQTL/sumstats/QTS000010/QTD000082/QTD000082.all.tsv.gz	ILMN_1662316	12	122673668	C	CT	chr12_122673668_C_CT	87	0.121622	0.615536	-0.0489616	0.0974108	INDEL	91	740	0.83116	ENSG00000139719	ENSG00000139719	NA	rs62665762
QTS000010	ftp://ftp.ebi.ac.uk/pub/databases/spot/eQTL/sumstats/QTS000010/QTD000082/QTD000082.all.tsv.gz	ILMN_1663370	12	122673668	C	CT	chr12_122673668_C_CT	87	0.121622	0.327823	0.124724	0.127288	INDEL	91	740	0.83116	ENSG00000130783	ENSG00000130783	NA	rs112858318
QTS000010	ftp://ftp.ebi.ac.uk/pub/databases/spot/eQTL/sumstats/QTS000010/QTD000082/QTD000082.all.tsv.gz	ILMN_1663370	12	122673668	C	CT	chr12_122673668_C_CT	87	0.121622	0.327823	0.124724	0.127288	INDEL	91	740	0.83116	ENSG00000130783	ENSG00000130783	NA	rs62665762
QTS000010	ftp://ftp.ebi.ac.uk/pub/databases/spot/eQTL/sumstats/QTS000010/QTD000082/QTD000082.all.tsv.gz	ILMN_1665335	12	122673668	C	CT	chr12_122673668_C_CT	87	0.121622	0.32861	-0.0792093	0.0809692	INDEL	91	740	0.83116	ENSG00000184047	ENSG00000184047	NA	rs112858318
QTS000010	ftp://ftp.ebi.ac.uk/pub/databases/spot/eQTL/sumstats/QTS000010/QTD000082/QTD000082.all.tsv.gz	ILMN_1665335	12	122673668	C	CT	chr12_122673668_C_CT	87	0.121622	0.32861	-0.0792093	0.0809692	INDEL	91	740	0.83116	ENSG00000184047	ENSG00000184047	NA	rs62665762
QTS000010	ftp://ftp.ebi.ac.uk/pub/databases/spot/eQTL/sumstats/QTS000010/QTD000082/QTD000082.all.tsv.gz	ILMN_1665996	12	122673668	C	CT	chr12_122673668_C_CT	87	0.121622	0.757998	0.0355613	0.115328	INDEL	91	740	0.83116	ENSG00000110987	ENSG00000110987	NA	rs112858318
QTS000010	ftp://ftp.ebi.ac.uk/pub/databases/spot/eQTL/sumstats/QTS000010/QTD000082/QTD000082.all.tsv.gz	ILMN_1665996	12	122673668	C	CT	chr12_122673668_C_CT	87	0.121622	0.757998	0.0355613	0.115328	INDEL	91	740	0.83116	ENSG00000110987	ENSG00000110987	NA	rs62665762
QTS000010	ftp://ftp.ebi.ac.uk/pub/databases/spot/eQTL/sumstats/QTS000010/QTD000082/QTD000082.all.tsv.gz	ILMN_1667510	12	122673668	C	CT	chr12_122673668_C_CT	87	0.121622	0.940166	0.00936816	0.124719	INDEL	91	740	0.83116	ENSG00000130921	ENSG00000130921	NA	rs112858318
QTS000010	ftp://ftp.ebi.ac.uk/pub/databases/spot/eQTL/sumstats/QTS000010/QTD000082/QTD000082.all.tsv.gz	ILMN_1667510	12	122673668	C	CT	chr12_122673668_C_CT	87	0.121622	0.940166	0.00936816	0.124719	INDEL	91	740	0.83116	ENSG00000130921	ENSG00000130921	NA	rs62665762
QTS000010	ftp://ftp.ebi.ac.uk/pub/databases/spot/eQTL/sumstats/QTS000010/QTD000082/QTD000082.all.tsv.gz	ILMN_1668743	12	122673668	C	CT	chr12_122673668_C_CT	87	0.121622	0.152495	0.122465	0.0854101	INDEL	91	740	0.83116	ENSG00000150977	ENSG00000150977	NA	rs112858318
QTS000010	ftp://ftp.ebi.ac.uk/pub/databases/spot/eQTL/sumstats/QTS000010/QTD000082/QTD000082.all.tsv.gz	ILMN_1668743	12	122673668	C	CT	chr12_122673668_C_CT	87	0.121622	0.152495	0.122465	0.0854101	INDEL	91	740	0.83116	ENSG00000150977	ENSG00000150977	NA	rs62665762
QTS000010	ftp://ftp.ebi.ac.uk/pub/databases/spot/eQTL/sumstats/QTS000010/QTD000082/QTD000082.all.tsv.gz	ILMN_1677693	12	122673668	C	CT	chr12_122673668_C_CT	87	0.121622	0.933307	0.00800052	0.0955359	INDEL	91	740	0.83116	ENSG00000255398	ENSG00000255398	NA	rs112858318
QTS000010	ftp://ftp.ebi.ac.uk/pub/databases/spot/eQTL/sumstats/QTS000010/QTD000082/QTD000082.all.tsv.gz	ILMN_1677693	12	122673668	C	CT	chr12_122673668_C_CT	87	0.121622	0.933307	0.00800052	0.0955359	INDEL	91	740	0.83116	ENSG00000255398	ENSG00000255398	NA	rs62665762
QTS000010	ftp://ftp.ebi.ac.uk/pub/databases/spot/eQTL/sumstats/QTS000010/QTD000082/QTD000082.all.tsv.gz	ILMN_1678490	12	122673668	C	CT	chr12_122673668_C_CT	87	0.121622	0.381637	0.0595544	0.0679865	INDEL	91	740	0.83116	ENSG00000150977	ENSG00000150977	NA	rs112858318
QTS000010	ftp://ftp.ebi.ac.uk/pub/databases/spot/eQTL/sumstats/QTS000010/QTD000082/QTD000082.all.tsv.gz	ILMN_1678490	12	122673668	C	CT	chr12_122673668_C_CT	87	0.121622	0.381637	0.0595544	0.0679865	INDEL	91	740	0.83116	ENSG00000150977	ENSG00000150977	NA	rs62665762
QTS000010	ftp://ftp.ebi.ac.uk/pub/databases/spot/eQTL/sumstats/QTS000010/QTD000082/QTD000082.all.tsv.gz	ILMN_1684038	12	122673668	C	CT	chr12_122673668_C_CT	87	0.121622	0.0889232	0.179956	0.105498	INDEL	91	740	0.83116	ENSG00000130779	ENSG00000130779	NA	rs112858318
QTS000010	ftp://ftp.ebi.ac.uk/pub/databases/spot/eQTL/sumstats/QTS000010/QTD000082/QTD000082.all.tsv.gz	ILMN_1684038	12	122673668	C	CT	chr12_122673668_C_CT	87	0.121622	0.0889232	0.179956	0.105498	INDEL	91	740	0.83116	ENSG00000130779	ENSG00000130779	NA	rs62665762
QTS000010	ftp://ftp.ebi.ac.uk/pub/databases/spot/eQTL/sumstats/QTS000010/QTD000082/QTD000082.all.tsv.gz	ILMN_1693987	12	122673668	C	CT	chr12_122673668_C_CT	87	0.121622	0.0402634	0.254317	0.12354	INDEL	91	740	0.83116	ENSG00000175727	ENSG00000175727	NA	rs112858318
QTS000010	ftp://ftp.ebi.ac.uk/pub/databases/spot/eQTL/sumstats/QTS000010/QTD000082/QTD000082.all.tsv.gz	ILMN_1693987	12	122673668	C	CT	chr12_122673668_C_CT	87	0.121622	0.0402634	0.254317	0.12354	INDEL	91	740	0.83116	ENSG00000175727	ENSG00000175727	NA	rs62665762
QTS000010	ftp://ftp.ebi.ac.uk/pub/databases/spot/eQTL/sumstats/QTS000010/QTD000082/QTD000082.all.tsv.gz	ILMN_1701905	12	122673668	C	CT	chr12_122673668_C_CT	87	0.121622	0.578609	0.0706398	0.127066	INDEL	91	740	0.83116	ENSG00000130783	ENSG00000130783	NA	rs112858318
QTS000010	ftp://ftp.ebi.ac.uk/pub/databases/spot/eQTL/sumstats/QTS000010/QTD000082/QTD000082.all.tsv.gz	ILMN_1701905	12	122673668	C	CT	chr12_122673668_C_CT	87	0.121622	0.578609	0.0706398	0.127066	INDEL	91	740	0.83116	ENSG00000130783	ENSG00000130783	NA	rs62665762
QTS000010	ftp://ftp.ebi.ac.uk/pub/databases/spot/eQTL/sumstats/QTS000010/QTD000082/QTD000082.all.tsv.gz	ILMN_1704019	12	122673668	C	CT	chr12_122673668_C_CT	87	0.121622	0.319589	0.120245	0.120643	INDEL	91	740	0.83116	ENSG00000111325	ENSG00000111325	NA	rs112858318
QTS000010	ftp://ftp.ebi.ac.uk/pub/databases/spot/eQTL/sumstats/QTS000010/QTD000082/QTD000082.all.tsv.gz	ILMN_1704019	12	122673668	C	CT	chr12_122673668_C_CT	87	0.121622	0.319589	0.120245	0.120643	INDEL	91	740	0.83116	ENSG00000111325	ENSG00000111325	NA	rs62665762
QTS000010	ftp://ftp.ebi.ac.uk/pub/databases/spot/eQTL/sumstats/QTS000010/QTD000082/QTD000082.all.tsv.gz	ILMN_1706345	12	122673668	C	CT	chr12_122673668_C_CT	87	0.121622	0.148339	0.177676	0.122656	INDEL	91	740	0.83116	ENSG00000168778	ENSG00000168778	NA	rs112858318
QTS000010	ftp://ftp.ebi.ac.uk/pub/databases/spot/eQTL/sumstats/QTS000010/QTD000082/QTD000082.all.tsv.gz	ILMN_1706345	12	122673668	C	CT	chr12_122673668_C_CT	87	0.121622	0.148339	0.177676	0.122656	INDEL	91	740	0.83116	ENSG00000168778	ENSG00000168778	NA	rs62665762
QTS000010	ftp://ftp.ebi.ac.uk/pub/databases/spot/eQTL/sumstats/QTS000010/QTD000082/QTD000082.all.tsv.gz	ILMN_1706886	12	122673668	C	CT	chr12_122673668_C_CT	87	0.121622	0.465203	-0.0830477	0.113594	INDEL	91	740	0.83116	ENSG00000110987	ENSG00000110987	NA	rs112858318
QTS000010	ftp://ftp.ebi.ac.uk/pub/databases/spot/eQTL/sumstats/QTS000010/QTD000082/QTD000082.all.tsv.gz	ILMN_1706886	12	122673668	C	CT	chr12_122673668_C_CT	87	0.121622	0.465203	-0.0830477	0.113594	INDEL	91	740	0.83116	ENSG00000110987	ENSG00000110987	NA	rs62665762
QTS000010	ftp://ftp.ebi.ac.uk/pub/databases/spot/eQTL/sumstats/QTS000010/QTD000082/QTD000082.all.tsv.gz	ILMN_1710427	12	122673668	C	CT	chr12_122673668_C_CT	87	0.121622	0.109798	0.14264	0.0889764	INDEL	91	740	0.83116	ENSG00000139722	ENSG00000139722	NA	rs112858318
QTS000010	ftp://ftp.ebi.ac.uk/pub/databases/spot/eQTL/sumstats/QTS000010/QTD000082/QTD000082.all.tsv.gz	ILMN_1710427	12	122673668	C	CT	chr12_122673668_C_CT	87	0.121622	0.109798	0.14264	0.0889764	INDEL	91	740	0.83116	ENSG00000139722	ENSG00000139722	NA	rs62665762
QTS000010	ftp://ftp.ebi.ac.uk/pub/databases/spot/eQTL/sumstats/QTS000010/QTD000082/QTD000082.all.tsv.gz	ILMN_1711699	12	122673668	C	CT	chr12_122673668_C_CT	87	0.121622	0.546493	-0.0719007	0.119119	INDEL	91	740	0.83116	ENSG00000130787	ENSG00000130787	NA	rs112858318
QTS000010	ftp://ftp.ebi.ac.uk/pub/databases/spot/eQTL/sumstats/QTS000010/QTD000082/QTD000082.all.tsv.gz	ILMN_1711699	12	122673668	C	CT	chr12_122673668_C_CT	87	0.121622	0.546493	-0.0719007	0.119119	INDEL	91	740	0.83116	ENSG00000130787	ENSG00000130787	NA	rs62665762
QTS000010	ftp://ftp.ebi.ac.uk/pub/databases/spot/eQTL/sumstats/QTS000010/QTD000082/QTD000082.all.tsv.gz	ILMN_1720498	12	122673668	C	CT	chr12_122673668_C_CT	87	0.121622	0.157333	-0.168262	0.118737	INDEL	91	740	0.83116	ENSG00000188735	ENSG00000188735	NA	rs112858318
QTS000010	ftp://ftp.ebi.ac.uk/pub/databases/spot/eQTL/sumstats/QTS000010/QTD000082/QTD000082.all.tsv.gz	ILMN_1720498	12	122673668	C	CT	chr12_122673668_C_CT	87	0.121622	0.157333	-0.168262	0.118737	INDEL	91	740	0.83116	ENSG00000188735	ENSG00000188735	NA	rs62665762
QTS000010	ftp://ftp.ebi.ac.uk/pub/databases/spot/eQTL/sumstats/QTS000010/QTD000082/QTD000082.all.tsv.gz	ILMN_1723058	12	122673668	C	CT	chr12_122673668_C_CT	87	0.121622	0.539692	-0.0678488	0.110526	INDEL	91	740	0.83116	ENSG00000130779	ENSG00000130779	NA	rs112858318
QTS000010	ftp://ftp.ebi.ac.uk/pub/databases/spot/eQTL/sumstats/QTS000010/QTD000082/QTD000082.all.tsv.gz	ILMN_1723058	12	122673668	C	CT	chr12_122673668_C_CT	87	0.121622	0.539692	-0.0678488	0.110526	INDEL	91	740	0.83116	ENSG00000130779	ENSG00000130779	NA	rs62665762
QTS000010	ftp://ftp.ebi.ac.uk/pub/databases/spot/eQTL/sumstats/QTS000010/QTD000082/QTD000082.all.tsv.gz	ILMN_1725187	12	122673668	C	CT	chr12_122673668_C_CT	87	0.121622	0.867353	0.0183839	0.109989	INDEL	91	740	0.83116	ENSG00000090975	ENSG00000090975	NA	rs112858318
QTS000010	ftp://ftp.ebi.ac.uk/pub/databases/spot/eQTL/sumstats/QTS000010/QTD000082/QTD000082.all.tsv.gz	ILMN_1725187	12	122673668	C	CT	chr12_122673668_C_CT	87	0.121622	0.867353	0.0183839	0.109989	INDEL	91	740	0.83116	ENSG00000090975	ENSG00000090975	NA	rs62665762
QTS000010	ftp://ftp.ebi.ac.uk/pub/databases/spot/eQTL/sumstats/QTS000010/QTD000082/QTD000082.all.tsv.gz	ILMN_1725666	12	122673668	C	CT	chr12_122673668_C_CT	87	0.121622	0.149392	-0.12487	0.0864266	INDEL	91	740	0.83116	ENSG00000111358	ENSG00000111358	NA	rs112858318
QTS000010	ftp://ftp.ebi.ac.uk/pub/databases/spot/eQTL/sumstats/QTS000010/QTD000082/QTD000082.all.tsv.gz	ILMN_1725666	12	122673668	C	CT	chr12_122673668_C_CT	87	0.121622	0.149392	-0.12487	0.0864266	INDEL	91	740	0.83116	ENSG00000111358	ENSG00000111358	NA	rs62665762
QTS000010	ftp://ftp.ebi.ac.uk/pub/databases/spot/eQTL/sumstats/QTS000010/QTD000082/QTD000082.all.tsv.gz	ILMN_1732516	12	122673668	C	CT	chr12_122673668_C_CT	87	0.121622	0.121865	0.15561	0.100349	INDEL	91	740	0.83116	ENSG00000184445	ENSG00000184445	NA	rs112858318
QTS000010	ftp://ftp.ebi.ac.uk/pub/databases/spot/eQTL/sumstats/QTS000010/QTD000082/QTD000082.all.tsv.gz	ILMN_1732516	12	122673668	C	CT	chr12_122673668_C_CT	87	0.121622	0.121865	0.15561	0.100349	INDEL	91	740	0.83116	ENSG00000184445	ENSG00000184445	NA	rs62665762
QTS000010	ftp://ftp.ebi.ac.uk/pub/databases/spot/eQTL/sumstats/QTS000010/QTD000082/QTD000082.all.tsv.gz	ILMN_1732767	12	122673668	C	CT	chr12_122673668_C_CT	87	0.121622	0.103645	0.200444	0.122849	INDEL	91	740	0.83116	ENSG00000110801	ENSG00000110801	NA	rs112858318
QTS000010	ftp://ftp.ebi.ac.uk/pub/databases/spot/eQTL/sumstats/QTS000010/QTD000082/QTD000082.all.tsv.gz	ILMN_1732767	12	122673668	C	CT	chr12_122673668_C_CT	87	0.121622	0.103645	0.200444	0.122849	INDEL	91	740	0.83116	ENSG00000110801	ENSG00000110801	NA	rs62665762
QTS000010	ftp://ftp.ebi.ac.uk/pub/databases/spot/eQTL/sumstats/QTS000010/QTD000082/QTD000082.all.tsv.gz	ILMN_1739943	12	122673668	C	CT	chr12_122673668_C_CT	87	0.121622	0.162824	-0.108785	0.0777848	INDEL	91	740	0.83116	ENSG00000139697	ENSG00000139697	NA	rs112858318
QTS000010	ftp://ftp.ebi.ac.uk/pub/databases/spot/eQTL/sumstats/QTS000010/QTD000082/QTD000082.all.tsv.gz	ILMN_1739943	12	122673668	C	CT	chr12_122673668_C_CT	87	0.121622	0.162824	-0.108785	0.0777848	INDEL	91	740	0.83116	ENSG00000139697	ENSG00000139697	NA	rs62665762
QTS000010	ftp://ftp.ebi.ac.uk/pub/databases/spot/eQTL/sumstats/QTS000010/QTD000082/QTD000082.all.tsv.gz	ILMN_1745688	12	122673668	C	CT	chr12_122673668_C_CT	87	0.121622	0.702473	0.0481849	0.126042	INDEL	91	740	0.83116	ENSG00000158104	ENSG00000158104	NA	rs112858318
QTS000010	ftp://ftp.ebi.ac.uk/pub/databases/spot/eQTL/sumstats/QTS000010/QTD000082/QTD000082.all.tsv.gz	ILMN_1745688	12	122673668	C	CT	chr12_122673668_C_CT	87	0.121622	0.702473	0.0481849	0.126042	INDEL	91	740	0.83116	ENSG00000158104	ENSG00000158104	NA	rs62665762
QTS000010	ftp://ftp.ebi.ac.uk/pub/databases/spot/eQTL/sumstats/QTS000010/QTD000082/QTD000082.all.tsv.gz	ILMN_1750497	12	122673668	C	CT	chr12_122673668_C_CT	87	0.121622	0.915662	-0.0103182	0.0973645	INDEL	91	740	0.83116	ENSG00000182782	ENSG00000182782	NA	rs112858318
QTS000010	ftp://ftp.ebi.ac.uk/pub/databases/spot/eQTL/sumstats/QTS000010/QTD000082/QTD000082.all.tsv.gz	ILMN_1750497	12	122673668	C	CT	chr12_122673668_C_CT	87	0.121622	0.915662	-0.0103182	0.0973645	INDEL	91	740	0.83116	ENSG00000182782	ENSG00000182782	NA	rs62665762
QTS000010	ftp://ftp.ebi.ac.uk/pub/databases/spot/eQTL/sumstats/QTS000010/QTD000082/QTD000082.all.tsv.gz	ILMN_1753716	12	122673668	C	CT	chr12_122673668_C_CT	87	0.121622	0.673312	-0.028204	0.0668409	INDEL	91	740	0.83116	ENSG00000111361	ENSG00000111361	NA	rs112858318
QTS000010	ftp://ftp.ebi.ac.uk/pub/databases/spot/eQTL/sumstats/QTS000010/QTD000082/QTD000082.all.tsv.gz	ILMN_1753716	12	122673668	C	CT	chr12_122673668_C_CT	87	0.121622	0.673312	-0.028204	0.0668409	INDEL	91	740	0.83116	ENSG00000111361	ENSG00000111361	NA	rs62665762
QTS000010	ftp://ftp.ebi.ac.uk/pub/databases/spot/eQTL/sumstats/QTS000010/QTD000082/QTD000082.all.tsv.gz	ILMN_1757910	12	122673668	C	CT	chr12_122673668_C_CT	87	0.121622	0.698352	0.0502113	0.129457	INDEL	91	740	0.83116	ENSG00000130787	ENSG00000130787	NA	rs112858318
QTS000010	ftp://ftp.ebi.ac.uk/pub/databases/spot/eQTL/sumstats/QTS000010/QTD000082/QTD000082.all.tsv.gz	ILMN_1757910	12	122673668	C	CT	chr12_122673668_C_CT	87	0.121622	0.698352	0.0502113	0.129457	INDEL	91	740	0.83116	ENSG00000130787	ENSG00000130787	NA	rs62665762
QTS000010	ftp://ftp.ebi.ac.uk/pub/databases/spot/eQTL/sumstats/QTS000010/QTD000082/QTD000082.all.tsv.gz	ILMN_1760954	12	122673668	C	CT	chr12_122673668_C_CT	87	0.121622	0.915096	-0.00845484	0.0792472	INDEL	91	740	0.83116	ENSG00000139726	ENSG00000139726	NA	rs112858318
QTS000010	ftp://ftp.ebi.ac.uk/pub/databases/spot/eQTL/sumstats/QTS000010/QTD000082/QTD000082.all.tsv.gz	ILMN_1760954	12	122673668	C	CT	chr12_122673668_C_CT	87	0.121622	0.915096	-0.00845484	0.0792472	INDEL	91	740	0.83116	ENSG00000139726	ENSG00000139726	NA	rs62665762
QTS000010	ftp://ftp.ebi.ac.uk/pub/databases/spot/eQTL/sumstats/QTS000010/QTD000082/QTD000082.all.tsv.gz	ILMN_1771260	12	122673668	C	CT	chr12_122673668_C_CT	87	0.121622	0.784515	0.0342553	0.125181	INDEL	91	740	0.83116	ENSG00000176383	ENSG00000176383	NA	rs112858318
QTS000010	ftp://ftp.ebi.ac.uk/pub/databases/spot/eQTL/sumstats/QTS000010/QTD000082/QTD000082.all.tsv.gz	ILMN_1771260	12	122673668	C	CT	chr12_122673668_C_CT	87	0.121622	0.784515	0.0342553	0.125181	INDEL	91	740	0.83116	ENSG00000176383	ENSG00000176383	NA	rs62665762
QTS000010	ftp://ftp.ebi.ac.uk/pub/databases/spot/eQTL/sumstats/QTS000010/QTD000082/QTD000082.all.tsv.gz	ILMN_1772845	12	122673668	C	CT	chr12_122673668_C_CT	87	0.121622	0.0265528	0.178338	0.0800688	INDEL	91	740	0.83116	ENSG00000184209	ENSG00000184209	NA	rs112858318
QTS000010	ftp://ftp.ebi.ac.uk/pub/databases/spot/eQTL/sumstats/QTS000010/QTD000082/QTD000082.all.tsv.gz	ILMN_1772845	12	122673668	C	CT	chr12_122673668_C_CT	87	0.121622	0.0265528	0.178338	0.0800688	INDEL	91	740	0.83116	ENSG00000184209	ENSG00000184209	NA	rs62665762
QTS000010	ftp://ftp.ebi.ac.uk/pub/databases/spot/eQTL/sumstats/QTS000010/QTD000082/QTD000082.all.tsv.gz	ILMN_1779835	12	122673668	C	CT	chr12_122673668_C_CT	87	0.121622	0.738712	0.0386179	0.115684	INDEL	91	740	0.83116	ENSG00000182196	ENSG00000182196	NA	rs112858318
QTS000010	ftp://ftp.ebi.ac.uk/pub/databases/spot/eQTL/sumstats/QTS000010/QTD000082/QTD000082.all.tsv.gz	ILMN_1779835	12	122673668	C	CT	chr12_122673668_C_CT	87	0.121622	0.738712	0.0386179	0.115684	INDEL	91	740	0.83116	ENSG00000182196	ENSG00000182196	NA	rs62665762
QTS000010	ftp://ftp.ebi.ac.uk/pub/databases/spot/eQTL/sumstats/QTS000010/QTD000082/QTD000082.all.tsv.gz	ILMN_1787845	12	122673668	C	CT	chr12_122673668_C_CT	87	0.121622	0.55796	-0.0751672	0.128178	INDEL	91	740	0.83116	ENSG00000130787	ENSG00000130787	NA	rs112858318
QTS000010	ftp://ftp.ebi.ac.uk/pub/databases/spot/eQTL/sumstats/QTS000010/QTD000082/QTD000082.all.tsv.gz	ILMN_1787845	12	122673668	C	CT	chr12_122673668_C_CT	87	0.121622	0.55796	-0.0751672	0.128178	INDEL	91	740	0.83116	ENSG00000130787	ENSG00000130787	NA	rs62665762
QTS000010	ftp://ftp.ebi.ac.uk/pub/databases/spot/eQTL/sumstats/QTS000010/QTD000082/QTD000082.all.tsv.gz	ILMN_1788887	12	122673668	C	CT	chr12_122673668_C_CT	87	0.121622	0.268419	-0.115682	0.104364	INDEL	91	740	0.83116	ENSG00000212694	ENSG00000212694	NA	rs112858318
QTS000010	ftp://ftp.ebi.ac.uk/pub/databases/spot/eQTL/sumstats/QTS000010/QTD000082/QTD000082.all.tsv.gz	ILMN_1788887	12	122673668	C	CT	chr12_122673668_C_CT	87	0.121622	0.268419	-0.115682	0.104364	INDEL	91	740	0.83116	ENSG00000212694	ENSG00000212694	NA	rs62665762
QTS000010	ftp://ftp.ebi.ac.uk/pub/databases/spot/eQTL/sumstats/QTS000010/QTD000082/QTD000082.all.tsv.gz	ILMN_1788928	12	122673668	C	CT	chr12_122673668_C_CT	87	0.121622	0.860178	-0.0212658	0.120639	INDEL	91	740	0.83116	ENSG00000150967	ENSG00000150967	NA	rs112858318
QTS000010	ftp://ftp.ebi.ac.uk/pub/databases/spot/eQTL/sumstats/QTS000010/QTD000082/QTD000082.all.tsv.gz	ILMN_1788928	12	122673668	C	CT	chr12_122673668_C_CT	87	0.121622	0.860178	-0.0212658	0.120639	INDEL	91	740	0.83116	ENSG00000150967	ENSG00000150967	NA	rs62665762
QTS000010	ftp://ftp.ebi.ac.uk/pub/databases/spot/eQTL/sumstats/QTS000010/QTD000082/QTD000082.all.tsv.gz	ILMN_1791149	12	122673668	C	CT	chr12_122673668_C_CT	87	0.121622	0.453171	0.0625562	0.0833011	INDEL	91	740	0.83116	ENSG00000182196	ENSG00000182196	NA	rs112858318
QTS000010	ftp://ftp.ebi.ac.uk/pub/databases/spot/eQTL/sumstats/QTS000010/QTD000082/QTD000082.all.tsv.gz	ILMN_1791149	12	122673668	C	CT	chr12_122673668_C_CT	87	0.121622	0.453171	0.0625562	0.0833011	INDEL	91	740	0.83116	ENSG00000182196	ENSG00000182196	NA	rs62665762
QTS000010	ftp://ftp.ebi.ac.uk/pub/databases/spot/eQTL/sumstats/QTS000010/QTD000082/QTD000082.all.tsv.gz	ILMN_1792092	12	122673668	C	CT	chr12_122673668_C_CT	87	0.121622	0.723738	0.0257162	0.0726963	INDEL	91	740	0.83116	ENSG00000033030	ENSG00000033030	NA	rs112858318
QTS000010	ftp://ftp.ebi.ac.uk/pub/databases/spot/eQTL/sumstats/QTS000010/QTD000082/QTD000082.all.tsv.gz	ILMN_1792092	12	122673668	C	CT	chr12_122673668_C_CT	87	0.121622	0.723738	0.0257162	0.0726963	INDEL	91	740	0.83116	ENSG00000033030	ENSG00000033030	NA	rs62665762
QTS000010	ftp://ftp.ebi.ac.uk/pub/databases/spot/eQTL/sumstats/QTS000010/QTD000082/QTD000082.all.tsv.gz	ILMN_1797425	12	122673668	C	CT	chr12_122673668_C_CT	87	0.121622	0.197549	-0.113681	0.0880577	INDEL	91	740	0.83116	ENSG00000111364	ENSG00000111364	NA	rs112858318
QTS000010	ftp://ftp.ebi.ac.uk/pub/databases/spot/eQTL/sumstats/QTS000010/QTD000082/QTD000082.all.tsv.gz	ILMN_1797425	12	122673668	C	CT	chr12_122673668_C_CT	87	0.121622	0.197549	-0.113681	0.0880577	INDEL	91	740	0.83116	ENSG00000111364	ENSG00000111364	NA	rs62665762
QTS000010	ftp://ftp.ebi.ac.uk/pub/databases/spot/eQTL/sumstats/QTS000010/QTD000082/QTD000082.all.tsv.gz	ILMN_1800341	12	122673668	C	CT	chr12_122673668_C_CT	87	0.121622	0.253014	-0.134421	0.117406	INDEL	91	740	0.83116	ENSG00000158023	ENSG00000158023	NA	rs112858318
QTS000010	ftp://ftp.ebi.ac.uk/pub/databases/spot/eQTL/sumstats/QTS000010/QTD000082/QTD000082.all.tsv.gz	ILMN_1800341	12	122673668	C	CT	chr12_122673668_C_CT	87	0.121622	0.253014	-0.134421	0.117406	INDEL	91	740	0.83116	ENSG00000158023	ENSG00000158023	NA	rs62665762
QTS000010	ftp://ftp.ebi.ac.uk/pub/databases/spot/eQTL/sumstats/QTS000010/QTD000082/QTD000082.all.tsv.gz	ILMN_1805643	12	122673668	C	CT	chr12_122673668_C_CT	87	0.121622	0.452818	-0.0904921	0.120407	INDEL	91	740	0.83116	ENSG00000188026	ENSG00000188026	NA	rs112858318
QTS000010	ftp://ftp.ebi.ac.uk/pub/databases/spot/eQTL/sumstats/QTS000010/QTD000082/QTD000082.all.tsv.gz	ILMN_1805643	12	122673668	C	CT	chr12_122673668_C_CT	87	0.121622	0.452818	-0.0904921	0.120407	INDEL	91	740	0.83116	ENSG00000188026	ENSG00000188026	NA	rs62665762
QTS000010	ftp://ftp.ebi.ac.uk/pub/databases/spot/eQTL/sumstats/QTS000010/QTD000082/QTD000082.all.tsv.gz	ILMN_1807704	12	122673668	C	CT	chr12_122673668_C_CT	87	0.121622	0.966745	-0.0052312	0.125386	INDEL	91	740	0.83116	ENSG00000212694	ENSG00000212694	NA	rs112858318
QTS000010	ftp://ftp.ebi.ac.uk/pub/databases/spot/eQTL/sumstats/QTS000010/QTD000082/QTD000082.all.tsv.gz	ILMN_1807704	12	122673668	C	CT	chr12_122673668_C_CT	87	0.121622	0.966745	-0.0052312	0.125386	INDEL	91	740	0.83116	ENSG00000212694	ENSG00000212694	NA	rs62665762
QTS000010	ftp://ftp.ebi.ac.uk/pub/databases/spot/eQTL/sumstats/QTS000010/QTD000082/QTD000082.all.tsv.gz	ILMN_1811272	12	122673668	C	CT	chr12_122673668_C_CT	87	0.121622	0.843242	-0.0243101	0.122845	INDEL	91	740	0.83116	ENSG00000196917	ENSG00000196917	NA	rs112858318
QTS000010	ftp://ftp.ebi.ac.uk/pub/databases/spot/eQTL/sumstats/QTS000010/QTD000082/QTD000082.all.tsv.gz	ILMN_1811272	12	122673668	C	CT	chr12_122673668_C_CT	87	0.121622	0.843242	-0.0243101	0.122845	INDEL	91	740	0.83116	ENSG00000196917	ENSG00000196917	NA	rs62665762
QTS000010	ftp://ftp.ebi.ac.uk/pub/databases/spot/eQTL/sumstats/QTS000010/QTD000082/QTD000082.all.tsv.gz	ILMN_1812721	12	122673668	C	CT	chr12_122673668_C_CT	87	0.121622	0.0559911	-0.237129	0.123673	INDEL	91	740	0.83116	ENSG00000130787	ENSG00000130787	NA	rs112858318
QTS000010	ftp://ftp.ebi.ac.uk/pub/databases/spot/eQTL/sumstats/QTS000010/QTD000082/QTD000082.all.tsv.gz	ILMN_1812721	12	122673668	C	CT	chr12_122673668_C_CT	87	0.121622	0.0559911	-0.237129	0.123673	INDEL	91	740	0.83116	ENSG00000130787	ENSG00000130787	NA	rs62665762
QTS000010	ftp://ftp.ebi.ac.uk/pub/databases/spot/eQTL/sumstats/QTS000010/QTD000082/QTD000082.all.tsv.gz	ILMN_1813573	12	122673668	C	CT	chr12_122673668_C_CT	87	0.121622	0.428041	-0.0900342	0.113471	INDEL	91	740	0.83116	ENSG00000139718	ENSG00000139718	NA	rs112858318
QTS000010	ftp://ftp.ebi.ac.uk/pub/databases/spot/eQTL/sumstats/QTS000010/QTD000082/QTD000082.all.tsv.gz	ILMN_1813573	12	122673668	C	CT	chr12_122673668_C_CT	87	0.121622	0.428041	-0.0900342	0.113471	INDEL	91	740	0.83116	ENSG00000139718	ENSG00000139718	NA	rs62665762
QTS000010	ftp://ftp.ebi.ac.uk/pub/databases/spot/eQTL/sumstats/QTS000010/QTD000082/QTD000082.all.tsv.gz	ILMN_1849192	12	122673668	C	CT	chr12_122673668_C_CT	87	0.121622	0.423894	-0.101739	0.127077	INDEL	91	740	0.83116	ENSG00000256546	ENSG00000256546	NA	rs112858318
QTS000010	ftp://ftp.ebi.ac.uk/pub/databases/spot/eQTL/sumstats/QTS000010/QTD000082/QTD000082.all.tsv.gz	ILMN_1849192	12	122673668	C	CT	chr12_122673668_C_CT	87	0.121622	0.423894	-0.101739	0.127077	INDEL	91	740	0.83116	ENSG00000256546	ENSG00000256546	NA	rs62665762
QTS000010	ftp://ftp.ebi.ac.uk/pub/databases/spot/eQTL/sumstats/QTS000010/QTD000082/QTD000082.all.tsv.gz	ILMN_2098947	12	122673668	C	CT	chr12_122673668_C_CT	87	0.121622	0.30666	0.0985163	0.0962327	INDEL	91	740	0.83116	ENSG00000212694	ENSG00000212694	NA	rs112858318
QTS000010	ftp://ftp.ebi.ac.uk/pub/databases/spot/eQTL/sumstats/QTS000010/QTD000082/QTD000082.all.tsv.gz	ILMN_2098947	12	122673668	C	CT	chr12_122673668_C_CT	87	0.121622	0.30666	0.0985163	0.0962327	INDEL	91	740	0.83116	ENSG00000212694	ENSG00000212694	NA	rs62665762
QTS000010	ftp://ftp.ebi.ac.uk/pub/databases/spot/eQTL/sumstats/QTS000010/QTD000082/QTD000082.all.tsv.gz	ILMN_2108493	12	122673668	C	CT	chr12_122673668_C_CT	87	0.121622	0.700365	0.0479019	0.124375	INDEL	91	740	0.83116	ENSG00000188735	ENSG00000188735	NA	rs112858318
QTS000010	ftp://ftp.ebi.ac.uk/pub/databases/spot/eQTL/sumstats/QTS000010/QTD000082/QTD000082.all.tsv.gz	ILMN_2108493	12	122673668	C	CT	chr12_122673668_C_CT	87	0.121622	0.700365	0.0479019	0.124375	INDEL	91	740	0.83116	ENSG00000188735	ENSG00000188735	NA	rs62665762
QTS000010	ftp://ftp.ebi.ac.uk/pub/databases/spot/eQTL/sumstats/QTS000010/QTD000082/QTD000082.all.tsv.gz	ILMN_2133125	12	122673668	C	CT	chr12_122673668_C_CT	87	0.121622	0.818276	-0.0289641	0.125967	INDEL	91	740	0.83116	ENSG00000158113	ENSG00000158113	NA	rs112858318
QTS000010	ftp://ftp.ebi.ac.uk/pub/databases/spot/eQTL/sumstats/QTS000010/QTD000082/QTD000082.all.tsv.gz	ILMN_2133125	12	122673668	C	CT	chr12_122673668_C_CT	87	0.121622	0.818276	-0.0289641	0.125967	INDEL	91	740	0.83116	ENSG00000158113	ENSG00000158113	NA	rs62665762
QTS000010	ftp://ftp.ebi.ac.uk/pub/databases/spot/eQTL/sumstats/QTS000010/QTD000082/QTD000082.all.tsv.gz	ILMN_2161848	12	122673668	C	CT	chr12_122673668_C_CT	87	0.121622	0.612981	-0.0639151	0.126247	INDEL	91	740	0.83116	ENSG00000196917	ENSG00000196917	NA	rs112858318
QTS000010	ftp://ftp.ebi.ac.uk/pub/databases/spot/eQTL/sumstats/QTS000010/QTD000082/QTD000082.all.tsv.gz	ILMN_2161848	12	122673668	C	CT	chr12_122673668_C_CT	87	0.121622	0.612981	-0.0639151	0.126247	INDEL	91	740	0.83116	ENSG00000196917	ENSG00000196917	NA	rs62665762
QTS000010	ftp://ftp.ebi.ac.uk/pub/databases/spot/eQTL/sumstats/QTS000010/QTD000082/QTD000082.all.tsv.gz	ILMN_2201866	12	122673668	C	CT	chr12_122673668_C_CT	87	0.121622	0.135533	0.186779	0.124849	INDEL	91	740	0.83116	ENSG00000204671	ENSG00000204671	NA	rs112858318
QTS000010	ftp://ftp.ebi.ac.uk/pub/databases/spot/eQTL/sumstats/QTS000010/QTD000082/QTD000082.all.tsv.gz	ILMN_2201866	12	122673668	C	CT	chr12_122673668_C_CT	87	0.121622	0.135533	0.186779	0.124849	INDEL	91	740	0.83116	ENSG00000204671	ENSG00000204671	NA	rs62665762
QTS000010	ftp://ftp.ebi.ac.uk/pub/databases/spot/eQTL/sumstats/QTS000010/QTD000082/QTD000082.all.tsv.gz	ILMN_2288402	12	122673668	C	CT	chr12_122673668_C_CT	87	0.121622	0.896125	0.0166197	0.127207	INDEL	91	740	0.83116	ENSG00000130787	ENSG00000130787	NA	rs112858318
QTS000010	ftp://ftp.ebi.ac.uk/pub/databases/spot/eQTL/sumstats/QTS000010/QTD000082/QTD000082.all.tsv.gz	ILMN_2288402	12	122673668	C	CT	chr12_122673668_C_CT	87	0.121622	0.896125	0.0166197	0.127207	INDEL	91	740	0.83116	ENSG00000130787	ENSG00000130787	NA	rs62665762
QTS000010	ftp://ftp.ebi.ac.uk/pub/databases/spot/eQTL/sumstats/QTS000010/QTD000082/QTD000082.all.tsv.gz	ILMN_2310589	12	122673668	C	CT	chr12_122673668_C_CT	87	0.121622	0.266621	0.111028	0.0997893	INDEL	91	740	0.83116	ENSG00000184047	ENSG00000184047	NA	rs112858318
QTS000010	ftp://ftp.ebi.ac.uk/pub/databases/spot/eQTL/sumstats/QTS000010/QTD000082/QTD000082.all.tsv.gz	ILMN_2310589	12	122673668	C	CT	chr12_122673668_C_CT	87	0.121622	0.266621	0.111028	0.0997893	INDEL	91	740	0.83116	ENSG00000184047	ENSG00000184047	NA	rs62665762
QTS000010	ftp://ftp.ebi.ac.uk/pub/databases/spot/eQTL/sumstats/QTS000010/QTD000082/QTD000082.all.tsv.gz	ILMN_2332990	12	122673668	C	CT	chr12_122673668_C_CT	87	0.121622	0.486504	0.0447394	0.0642246	INDEL	91	740	0.83116	ENSG00000184047	ENSG00000184047	NA	rs112858318
QTS000010	ftp://ftp.ebi.ac.uk/pub/databases/spot/eQTL/sumstats/QTS000010/QTD000082/QTD000082.all.tsv.gz	ILMN_2332990	12	122673668	C	CT	chr12_122673668_C_CT	87	0.121622	0.486504	0.0447394	0.0642246	INDEL	91	740	0.83116	ENSG00000184047	ENSG00000184047	NA	rs62665762
QTS000010	ftp://ftp.ebi.ac.uk/pub/databases/spot/eQTL/sumstats/QTS000010/QTD000082/QTD000082.all.tsv.gz	ILMN_2343047	12	122673668	C	CT	chr12_122673668_C_CT	87	0.121622	0.0285247	0.2674	0.121603	INDEL	91	740	0.83116	ENSG00000150967	ENSG00000150967	NA	rs112858318
QTS000010	ftp://ftp.ebi.ac.uk/pub/databases/spot/eQTL/sumstats/QTS000010/QTD000082/QTD000082.all.tsv.gz	ILMN_2343047	12	122673668	C	CT	chr12_122673668_C_CT	87	0.121622	0.0285247	0.2674	0.121603	INDEL	91	740	0.83116	ENSG00000150967	ENSG00000150967	NA	rs62665762
QTS000010	ftp://ftp.ebi.ac.uk/pub/databases/spot/eQTL/sumstats/QTS000010/QTD000082/QTD000082.all.tsv.gz	ILMN_2343048	12	122673668	C	CT	chr12_122673668_C_CT	87	0.121622	0.233292	-0.139955	0.11722	INDEL	91	740	0.83116	ENSG00000150967	ENSG00000150967	NA	rs112858318
QTS000010	ftp://ftp.ebi.ac.uk/pub/databases/spot/eQTL/sumstats/QTS000010/QTD000082/QTD000082.all.tsv.gz	ILMN_2343048	12	122673668	C	CT	chr12_122673668_C_CT	87	0.121622	0.233292	-0.139955	0.11722	INDEL	91	740	0.83116	ENSG00000150967	ENSG00000150967	NA	rs62665762
QTS000010	ftp://ftp.ebi.ac.uk/pub/databases/spot/eQTL/sumstats/QTS000010/QTD000082/QTD000082.all.tsv.gz	ILMN_2358277	12	122673668	C	CT	chr12_122673668_C_CT	87	0.121622	0.626265	0.0367429	0.0753831	INDEL	91	740	0.83116	ENSG00000111011	ENSG00000111011	NA	rs112858318
QTS000010	ftp://ftp.ebi.ac.uk/pub/databases/spot/eQTL/sumstats/QTS000010/QTD000082/QTD000082.all.tsv.gz	ILMN_2358277	12	122673668	C	CT	chr12_122673668_C_CT	87	0.121622	0.626265	0.0367429	0.0753831	INDEL	91	740	0.83116	ENSG00000111011	ENSG00000111011	NA	rs62665762
QTS000010	ftp://ftp.ebi.ac.uk/pub/databases/spot/eQTL/sumstats/QTS000010/QTD000082/QTD000082.all.tsv.gz	ILMN_2358278	12	122673668	C	CT	chr12_122673668_C_CT	87	0.121622	0.903184	-0.00972564	0.0798971	INDEL	91	740	0.83116	ENSG00000111011	ENSG00000111011	NA	rs112858318
QTS000010	ftp://ftp.ebi.ac.uk/pub/databases/spot/eQTL/sumstats/QTS000010/QTD000082/QTD000082.all.tsv.gz	ILMN_2358278	12	122673668	C	CT	chr12_122673668_C_CT	87	0.121622	0.903184	-0.00972564	0.0798971	INDEL	91	740	0.83116	ENSG00000111011	ENSG00000111011	NA	rs62665762
QTS000010	ftp://ftp.ebi.ac.uk/pub/databases/spot/eQTL/sumstats/QTS000010/QTD000082/QTD000082.all.tsv.gz	ILMN_2378081	12	122673668	C	CT	chr12_122673668_C_CT	87	0.121622	0.599148	-0.0660265	0.125502	INDEL	91	740	0.83116	ENSG00000110987	ENSG00000110987	NA	rs112858318
QTS000010	ftp://ftp.ebi.ac.uk/pub/databases/spot/eQTL/sumstats/QTS000010/QTD000082/QTD000082.all.tsv.gz	ILMN_2378081	12	122673668	C	CT	chr12_122673668_C_CT	87	0.121622	0.599148	-0.0660265	0.125502	INDEL	91	740	0.83116	ENSG00000110987	ENSG00000110987	NA	rs62665762
QTS000010	ftp://ftp.ebi.ac.uk/pub/databases/spot/eQTL/sumstats/QTS000010/QTD000082/QTD000082.all.tsv.gz	ILMN_2393144	12	122673668	C	CT	chr12_122673668_C_CT	87	0.121622	0.983775	-0.00145738	0.0716143	INDEL	91	740	0.83116	ENSG00000182196	ENSG00000182196	NA	rs112858318
QTS000010	ftp://ftp.ebi.ac.uk/pub/databases/spot/eQTL/sumstats/QTS000010/QTD000082/QTD000082.all.tsv.gz	ILMN_2393144	12	122673668	C	CT	chr12_122673668_C_CT	87	0.121622	0.983775	-0.00145738	0.0716143	INDEL	91	740	0.83116	ENSG00000182196	ENSG00000182196	NA	rs62665762
QTS000010	ftp://ftp.ebi.ac.uk/pub/databases/spot/eQTL/sumstats/QTS000010/QTD000082/QTD000082.all.tsv.gz	ILMN_2395285	12	122673668	C	CT	chr12_122673668_C_CT	87	0.121622	0.303121	0.0554639	0.0537827	INDEL	91	740	0.83116	ENSG00000184209	ENSG00000184209	NA	rs112858318
QTS000010	ftp://ftp.ebi.ac.uk/pub/databases/spot/eQTL/sumstats/QTS000010/QTD000082/QTD000082.all.tsv.gz	ILMN_2395285	12	122673668	C	CT	chr12_122673668_C_CT	87	0.121622	0.303121	0.0554639	0.0537827	INDEL	91	740	0.83116	ENSG00000184209	ENSG00000184209	NA	rs62665762
QTS000010	ftp://ftp.ebi.ac.uk/pub/databases/spot/eQTL/sumstats/QTS000010/QTD000082/QTD000082.all.tsv.gz	ILMN_2396148	12	122673668	C	CT	chr12_122673668_C_CT	87	0.121622	0.533459	0.079078	0.126861	INDEL	91	740	0.83116	ENSG00000130787	ENSG00000130787	NA	rs112858318
QTS000010	ftp://ftp.ebi.ac.uk/pub/databases/spot/eQTL/sumstats/QTS000010/QTD000082/QTD000082.all.tsv.gz	ILMN_2396148	12	122673668	C	CT	chr12_122673668_C_CT	87	0.121622	0.533459	0.079078	0.126861	INDEL	91	740	0.83116	ENSG00000130787	ENSG00000130787	NA	rs62665762
QTS000010	ftp://ftp.ebi.ac.uk/pub/databases/spot/eQTL/sumstats/QTS000010/QTD000082/QTD000082.all.tsv.gz	ILMN_2404085	12	122673668	C	CT	chr12_122673668_C_CT	87	0.121622	0.0823357	0.118906	0.0682498	INDEL	91	740	0.83116	ENSG00000130779	ENSG00000130779	NA	rs112858318
QTS000010	ftp://ftp.ebi.ac.uk/pub/databases/spot/eQTL/sumstats/QTS000010/QTD000082/QTD000082.all.tsv.gz	ILMN_2404085	12	122673668	C	CT	chr12_122673668_C_CT	87	0.121622	0.0823357	0.118906	0.0682498	INDEL	91	740	0.83116	ENSG00000130779	ENSG00000130779	NA	rs62665762
QTS000010	ftp://ftp.ebi.ac.uk/pub/databases/spot/eQTL/sumstats/QTS000010/QTD000082/QTD000082.all.tsv.gz	ILMN_3208881	12	122673668	C	CT	chr12_122673668_C_CT	87	0.121622	0.741758	0.0337502	0.10234	INDEL	91	740	0.83116	ENSG00000183955	ENSG00000183955	NA	rs112858318
QTS000010	ftp://ftp.ebi.ac.uk/pub/databases/spot/eQTL/sumstats/QTS000010/QTD000082/QTD000082.all.tsv.gz	ILMN_3208881	12	122673668	C	CT	chr12_122673668_C_CT	87	0.121622	0.741758	0.0337502	0.10234	INDEL	91	740	0.83116	ENSG00000183955	ENSG00000183955	NA	rs62665762
QTS000010	ftp://ftp.ebi.ac.uk/pub/databases/spot/eQTL/sumstats/QTS000010/QTD000082/QTD000082.all.tsv.gz	ILMN_3229052	12	122673668	C	CT	chr12_122673668_C_CT	87	0.121622	0.755705	0.0359992	0.115617	INDEL	91	740	0.83116	ENSG00000184209	ENSG00000184209	NA	rs112858318
QTS000010	ftp://ftp.ebi.ac.uk/pub/databases/spot/eQTL/sumstats/QTS000010/QTD000082/QTD000082.all.tsv.gz	ILMN_3229052	12	122673668	C	CT	chr12_122673668_C_CT	87	0.121622	0.755705	0.0359992	0.115617	INDEL	91	740	0.83116	ENSG00000184209	ENSG00000184209	NA	rs62665762
QTS000010	ftp://ftp.ebi.ac.uk/pub/databases/spot/eQTL/sumstats/QTS000010/QTD000082/QTD000082.all.tsv.gz	ILMN_3236695	12	122673668	C	CT	chr12_122673668_C_CT	87	0.121622	0.419634	0.102239	0.126534	INDEL	91	740	0.83116	ENSG00000256092	ENSG00000256092	NA	rs112858318
QTS000010	ftp://ftp.ebi.ac.uk/pub/databases/spot/eQTL/sumstats/QTS000010/QTD000082/QTD000082.all.tsv.gz	ILMN_3236695	12	122673668	C	CT	chr12_122673668_C_CT	87	0.121622	0.419634	0.102239	0.126534	INDEL	91	740	0.83116	ENSG00000256092	ENSG00000256092	NA	rs62665762
QTS000010	ftp://ftp.ebi.ac.uk/pub/databases/spot/eQTL/sumstats/QTS000010/QTD000082/QTD000082.all.tsv.gz	ILMN_3249006	12	122673668	C	CT	chr12_122673668_C_CT	87	0.121622	0.461872	-0.079172	0.107488	INDEL	91	740	0.83116	ENSG00000183955	ENSG00000183955	NA	rs112858318
QTS000010	ftp://ftp.ebi.ac.uk/pub/databases/spot/eQTL/sumstats/QTS000010/QTD000082/QTD000082.all.tsv.gz	ILMN_3249006	12	122673668	C	CT	chr12_122673668_C_CT	87	0.121622	0.461872	-0.079172	0.107488	INDEL	91	740	0.83116	ENSG00000183955	ENSG00000183955	NA	rs62665762
QTS000010	ftp://ftp.ebi.ac.uk/pub/databases/spot/eQTL/sumstats/QTS000010/QTD000082/QTD000082.all.tsv.gz	ILMN_1651936	12	122673744	C	T	chr12_122673744_C_T	87	0.121622	0.808169	-0.0261651	0.107689	SNP	91	740	0.83101	ENSG00000183955	ENSG00000183955	NA	rs642895
QTS000010	ftp://ftp.ebi.ac.uk/pub/databases/spot/eQTL/sumstats/QTS000010/QTD000082/QTD000082.all.tsv.gz	ILMN_1652918	12	122673744	C	T	chr12_122673744_C_T	87	0.121622	0.673289	0.0537986	0.127488	SNP	91	740	0.83101	ENSG00000139725	ENSG00000139725	NA	rs642895
QTS000010	ftp://ftp.ebi.ac.uk/pub/databases/spot/eQTL/sumstats/QTS000010/QTD000082/QTD000082.all.tsv.gz	ILMN_1654421	12	122673744	C	T	chr12_122673744_C_T	87	0.121622	0.997063	-0.000429623	0.116624	SNP	91	740	0.83101	ENSG00000051825	ENSG00000051825	NA	rs642895
QTS000010	ftp://ftp.ebi.ac.uk/pub/databases/spot/eQTL/sumstats/QTS000010/QTD000082/QTD000082.all.tsv.gz	ILMN_1654939	12	122673744	C	T	chr12_122673744_C_T	87	0.121622	0.260846	-0.11794	0.104725	SNP	91	740	0.83101	ENSG00000086598	ENSG00000086598	NA	rs642895
QTS000010	ftp://ftp.ebi.ac.uk/pub/databases/spot/eQTL/sumstats/QTS000010/QTD000082/QTD000082.all.tsv.gz	ILMN_1662316	12	122673744	C	T	chr12_122673744_C_T	87	0.121622	0.615505	-0.048964	0.097407	SNP	91	740	0.83101	ENSG00000139719	ENSG00000139719	NA	rs642895
QTS000010	ftp://ftp.ebi.ac.uk/pub/databases/spot/eQTL/sumstats/QTS000010/QTD000082/QTD000082.all.tsv.gz	ILMN_1663370	12	122673744	C	T	chr12_122673744_C_T	87	0.121622	0.327653	0.124763	0.127283	SNP	91	740	0.83101	ENSG00000130783	ENSG00000130783	NA	rs642895
QTS000010	ftp://ftp.ebi.ac.uk/pub/databases/spot/eQTL/sumstats/QTS000010/QTD000082/QTD000082.all.tsv.gz	ILMN_1665335	12	122673744	C	T	chr12_122673744_C_T	87	0.121622	0.328451	-0.0792322	0.080966	SNP	91	740	0.83101	ENSG00000184047	ENSG00000184047	NA	rs642895
QTS000010	ftp://ftp.ebi.ac.uk/pub/databases/spot/eQTL/sumstats/QTS000010/QTD000082/QTD000082.all.tsv.gz	ILMN_1665996	12	122673744	C	T	chr12_122673744_C_T	87	0.121622	0.757795	0.0355907	0.115324	SNP	91	740	0.83101	ENSG00000110987	ENSG00000110987	NA	rs642895
QTS000010	ftp://ftp.ebi.ac.uk/pub/databases/spot/eQTL/sumstats/QTS000010/QTD000082/QTD000082.all.tsv.gz	ILMN_1667510	12	122673744	C	T	chr12_122673744_C_T	87	0.121622	0.941187	0.00920769	0.124714	SNP	91	740	0.83101	ENSG00000130921	ENSG00000130921	NA	rs642895
QTS000010	ftp://ftp.ebi.ac.uk/pub/databases/spot/eQTL/sumstats/QTS000010/QTD000082/QTD000082.all.tsv.gz	ILMN_1668743	12	122673744	C	T	chr12_122673744_C_T	87	0.121622	0.152658	0.122412	0.085407	SNP	91	740	0.83101	ENSG00000150977	ENSG00000150977	NA	rs642895
QTS000010	ftp://ftp.ebi.ac.uk/pub/databases/spot/eQTL/sumstats/QTS000010/QTD000082/QTD000082.all.tsv.gz	ILMN_1677693	12	122673744	C	T	chr12_122673744_C_T	87	0.121622	0.933324	0.00799822	0.0955322	SNP	91	740	0.83101	ENSG00000255398	ENSG00000255398	NA	rs642895
QTS000010	ftp://ftp.ebi.ac.uk/pub/databases/spot/eQTL/sumstats/QTS000010/QTD000082/QTD000082.all.tsv.gz	ILMN_1678490	12	122673744	C	T	chr12_122673744_C_T	87	0.121622	0.381913	0.0595175	0.067984	SNP	91	740	0.83101	ENSG00000150977	ENSG00000150977	NA	rs642895
QTS000010	ftp://ftp.ebi.ac.uk/pub/databases/spot/eQTL/sumstats/QTS000010/QTD000082/QTD000082.all.tsv.gz	ILMN_1684038	12	122673744	C	T	chr12_122673744_C_T	87	0.121622	0.0888361	0.179998	0.105494	SNP	91	740	0.83101	ENSG00000130779	ENSG00000130779	NA	rs642895
QTS000010	ftp://ftp.ebi.ac.uk/pub/databases/spot/eQTL/sumstats/QTS000010/QTD000082/QTD000082.all.tsv.gz	ILMN_1693987	12	122673744	C	T	chr12_122673744_C_T	87	0.121622	0.0401151	0.254495	0.123534	SNP	91	740	0.83101	ENSG00000175727	ENSG00000175727	NA	rs642895
QTS000010	ftp://ftp.ebi.ac.uk/pub/databases/spot/eQTL/sumstats/QTS000010/QTD000082/QTD000082.all.tsv.gz	ILMN_1701905	12	122673744	C	T	chr12_122673744_C_T	87	0.121622	0.578386	0.0706785	0.127061	SNP	91	740	0.83101	ENSG00000130783	ENSG00000130783	NA	rs642895
QTS000010	ftp://ftp.ebi.ac.uk/pub/databases/spot/eQTL/sumstats/QTS000010/QTD000082/QTD000082.all.tsv.gz	ILMN_1704019	12	122673744	C	T	chr12_122673744_C_T	87	0.121622	0.319256	0.120323	0.120638	SNP	91	740	0.83101	ENSG00000111325	ENSG00000111325	NA	rs642895
QTS000010	ftp://ftp.ebi.ac.uk/pub/databases/spot/eQTL/sumstats/QTS000010/QTD000082/QTD000082.all.tsv.gz	ILMN_1706345	12	122673744	C	T	chr12_122673744_C_T	87	0.121622	0.14787	0.177875	0.122651	SNP	91	740	0.83101	ENSG00000168778	ENSG00000168778	NA	rs642895
QTS000010	ftp://ftp.ebi.ac.uk/pub/databases/spot/eQTL/sumstats/QTS000010/QTD000082/QTD000082.all.tsv.gz	ILMN_1706886	12	122673744	C	T	chr12_122673744_C_T	87	0.121622	0.46463	-0.0831511	0.113589	SNP	91	740	0.83101	ENSG00000110987	ENSG00000110987	NA	rs642895
QTS000010	ftp://ftp.ebi.ac.uk/pub/databases/spot/eQTL/sumstats/QTS000010/QTD000082/QTD000082.all.tsv.gz	ILMN_1710427	12	122673744	C	T	chr12_122673744_C_T	87	0.121622	0.1098	0.142633	0.088973	SNP	91	740	0.83101	ENSG00000139722	ENSG00000139722	NA	rs642895
QTS000010	ftp://ftp.ebi.ac.uk/pub/databases/spot/eQTL/sumstats/QTS000010/QTD000082/QTD000082.all.tsv.gz	ILMN_1711699	12	122673744	C	T	chr12_122673744_C_T	87	0.121622	0.545342	-0.0721042	0.119114	SNP	91	740	0.83101	ENSG00000130787	ENSG00000130787	NA	rs642895
QTS000010	ftp://ftp.ebi.ac.uk/pub/databases/spot/eQTL/sumstats/QTS000010/QTD000082/QTD000082.all.tsv.gz	ILMN_1720498	12	122673744	C	T	chr12_122673744_C_T	87	0.121622	0.157566	-0.168161	0.118733	SNP	91	740	0.83101	ENSG00000188735	ENSG00000188735	NA	rs642895
QTS000010	ftp://ftp.ebi.ac.uk/pub/databases/spot/eQTL/sumstats/QTS000010/QTD000082/QTD000082.all.tsv.gz	ILMN_1723058	12	122673744	C	T	chr12_122673744_C_T	87	0.121622	0.539499	-0.0678784	0.110521	SNP	91	740	0.83101	ENSG00000130779	ENSG00000130779	NA	rs642895
QTS000010	ftp://ftp.ebi.ac.uk/pub/databases/spot/eQTL/sumstats/QTS000010/QTD000082/QTD000082.all.tsv.gz	ILMN_1725187	12	122673744	C	T	chr12_122673744_C_T	87	0.121622	0.866949	0.0184396	0.109985	SNP	91	740	0.83101	ENSG00000090975	ENSG00000090975	NA	rs642895
QTS000010	ftp://ftp.ebi.ac.uk/pub/databases/spot/eQTL/sumstats/QTS000010/QTD000082/QTD000082.all.tsv.gz	ILMN_1725666	12	122673744	C	T	chr12_122673744_C_T	87	0.121622	0.149347	-0.124879	0.0864232	SNP	91	740	0.83101	ENSG00000111358	ENSG00000111358	NA	rs642895
QTS000010	ftp://ftp.ebi.ac.uk/pub/databases/spot/eQTL/sumstats/QTS000010/QTD000082/QTD000082.all.tsv.gz	ILMN_1732516	12	122673744	C	T	chr12_122673744_C_T	87	0.121622	0.121886	0.155596	0.100345	SNP	91	740	0.83101	ENSG00000184445	ENSG00000184445	NA	rs642895
QTS000010	ftp://ftp.ebi.ac.uk/pub/databases/spot/eQTL/sumstats/QTS000010/QTD000082/QTD000082.all.tsv.gz	ILMN_1732767	12	122673744	C	T	chr12_122673744_C_T	87	0.121622	0.10354	0.200497	0.122844	SNP	91	740	0.83101	ENSG00000110801	ENSG00000110801	NA	rs642895
QTS000010	ftp://ftp.ebi.ac.uk/pub/databases/spot/eQTL/sumstats/QTS000010/QTD000082/QTD000082.all.tsv.gz	ILMN_1739943	12	122673744	C	T	chr12_122673744_C_T	87	0.121622	0.163024	-0.108729	0.077782	SNP	91	740	0.83101	ENSG00000139697	ENSG00000139697	NA	rs642895
QTS000010	ftp://ftp.ebi.ac.uk/pub/databases/spot/eQTL/sumstats/QTS000010/QTD000082/QTD000082.all.tsv.gz	ILMN_1745688	12	122673744	C	T	chr12_122673744_C_T	87	0.121622	0.70349	0.0480101	0.126037	SNP	91	740	0.83101	ENSG00000158104	ENSG00000158104	NA	rs642895
QTS000010	ftp://ftp.ebi.ac.uk/pub/databases/spot/eQTL/sumstats/QTS000010/QTD000082/QTD000082.all.tsv.gz	ILMN_1750497	12	122673744	C	T	chr12_122673744_C_T	87	0.121622	0.916319	-0.0102371	0.0973608	SNP	91	740	0.83101	ENSG00000182782	ENSG00000182782	NA	rs642895
QTS000010	ftp://ftp.ebi.ac.uk/pub/databases/spot/eQTL/sumstats/QTS000010/QTD000082/QTD000082.all.tsv.gz	ILMN_1753716	12	122673744	C	T	chr12_122673744_C_T	87	0.121622	0.673286	-0.0282053	0.0668384	SNP	91	740	0.83101	ENSG00000111361	ENSG00000111361	NA	rs642895
QTS000010	ftp://ftp.ebi.ac.uk/pub/databases/spot/eQTL/sumstats/QTS000010/QTD000082/QTD000082.all.tsv.gz	ILMN_1757910	12	122673744	C	T	chr12_122673744_C_T	87	0.121622	0.697752	0.0503144	0.129452	SNP	91	740	0.83101	ENSG00000130787	ENSG00000130787	NA	rs642895
QTS000010	ftp://ftp.ebi.ac.uk/pub/databases/spot/eQTL/sumstats/QTS000010/QTD000082/QTD000082.all.tsv.gz	ILMN_1760954	12	122673744	C	T	chr12_122673744_C_T	87	0.121622	0.916179	-0.0083462	0.0792441	SNP	91	740	0.83101	ENSG00000139726	ENSG00000139726	NA	rs642895
QTS000010	ftp://ftp.ebi.ac.uk/pub/databases/spot/eQTL/sumstats/QTS000010/QTD000082/QTD000082.all.tsv.gz	ILMN_1771260	12	122673744	C	T	chr12_122673744_C_T	87	0.121622	0.784844	0.0342004	0.125176	SNP	91	740	0.83101	ENSG00000176383	ENSG00000176383	NA	rs642895
QTS000010	ftp://ftp.ebi.ac.uk/pub/databases/spot/eQTL/sumstats/QTS000010/QTD000082/QTD000082.all.tsv.gz	ILMN_1772845	12	122673744	C	T	chr12_122673744_C_T	87	0.121622	0.0265153	0.178375	0.0800654	SNP	91	740	0.83101	ENSG00000184209	ENSG00000184209	NA	rs642895
QTS000010	ftp://ftp.ebi.ac.uk/pub/databases/spot/eQTL/sumstats/QTS000010/QTD000082/QTD000082.all.tsv.gz	ILMN_1779835	12	122673744	C	T	chr12_122673744_C_T	87	0.121622	0.738595	0.0386344	0.11568	SNP	91	740	0.83101	ENSG00000182196	ENSG00000182196	NA	rs642895
QTS000010	ftp://ftp.ebi.ac.uk/pub/databases/spot/eQTL/sumstats/QTS000010/QTD000082/QTD000082.all.tsv.gz	ILMN_1787845	12	122673744	C	T	chr12_122673744_C_T	87	0.121622	0.557407	-0.0752697	0.128173	SNP	91	740	0.83101	ENSG00000130787	ENSG00000130787	NA	rs642895
QTS000010	ftp://ftp.ebi.ac.uk/pub/databases/spot/eQTL/sumstats/QTS000010/QTD000082/QTD000082.all.tsv.gz	ILMN_1788887	12	122673744	C	T	chr12_122673744_C_T	87	0.121622	0.268488	-0.115661	0.10436	SNP	91	740	0.83101	ENSG00000212694	ENSG00000212694	NA	rs642895
QTS000010	ftp://ftp.ebi.ac.uk/pub/databases/spot/eQTL/sumstats/QTS000010/QTD000082/QTD000082.all.tsv.gz	ILMN_1788928	12	122673744	C	T	chr12_122673744_C_T	87	0.121622	0.860515	-0.0212132	0.120635	SNP	91	740	0.83101	ENSG00000150967	ENSG00000150967	NA	rs642895
QTS000010	ftp://ftp.ebi.ac.uk/pub/databases/spot/eQTL/sumstats/QTS000010/QTD000082/QTD000082.all.tsv.gz	ILMN_1791149	12	122673744	C	T	chr12_122673744_C_T	87	0.121622	0.45359	0.0624958	0.083298	SNP	91	740	0.83101	ENSG00000182196	ENSG00000182196	NA	rs642895
QTS000010	ftp://ftp.ebi.ac.uk/pub/databases/spot/eQTL/sumstats/QTS000010/QTD000082/QTD000082.all.tsv.gz	ILMN_1792092	12	122673744	C	T	chr12_122673744_C_T	87	0.121622	0.723825	0.0257067	0.0726935	SNP	91	740	0.83101	ENSG00000033030	ENSG00000033030	NA	rs642895
QTS000010	ftp://ftp.ebi.ac.uk/pub/databases/spot/eQTL/sumstats/QTS000010/QTD000082/QTD000082.all.tsv.gz	ILMN_1797425	12	122673744	C	T	chr12_122673744_C_T	87	0.121622	0.197813	-0.11361	0.0880545	SNP	91	740	0.83101	ENSG00000111364	ENSG00000111364	NA	rs642895
QTS000010	ftp://ftp.ebi.ac.uk/pub/databases/spot/eQTL/sumstats/QTS000010/QTD000082/QTD000082.all.tsv.gz	ILMN_1800341	12	122673744	C	T	chr12_122673744_C_T	87	0.121622	0.25308	-0.134397	0.117402	SNP	91	740	0.83101	ENSG00000158023	ENSG00000158023	NA	rs642895
QTS000010	ftp://ftp.ebi.ac.uk/pub/databases/spot/eQTL/sumstats/QTS000010/QTD000082/QTD000082.all.tsv.gz	ILMN_1805643	12	122673744	C	T	chr12_122673744_C_T	87	0.121622	0.453108	-0.0904307	0.120402	SNP	91	740	0.83101	ENSG00000188026	ENSG00000188026	NA	rs642895
QTS000010	ftp://ftp.ebi.ac.uk/pub/databases/spot/eQTL/sumstats/QTS000010/QTD000082/QTD000082.all.tsv.gz	ILMN_1807704	12	122673744	C	T	chr12_122673744_C_T	87	0.121622	0.966216	-0.00531428	0.125381	SNP	91	740	0.83101	ENSG00000212694	ENSG00000212694	NA	rs642895
QTS000010	ftp://ftp.ebi.ac.uk/pub/databases/spot/eQTL/sumstats/QTS000010/QTD000082/QTD000082.all.tsv.gz	ILMN_1811272	12	122673744	C	T	chr12_122673744_C_T	87	0.121622	0.843761	-0.0242276	0.12284	SNP	91	740	0.83101	ENSG00000196917	ENSG00000196917	NA	rs642895
QTS000010	ftp://ftp.ebi.ac.uk/pub/databases/spot/eQTL/sumstats/QTS000010/QTD000082/QTD000082.all.tsv.gz	ILMN_1812721	12	122673744	C	T	chr12_122673744_C_T	87	0.121622	0.0558635	-0.237242	0.123668	SNP	91	740	0.83101	ENSG00000130787	ENSG00000130787	NA	rs642895
QTS000010	ftp://ftp.ebi.ac.uk/pub/databases/spot/eQTL/sumstats/QTS000010/QTD000082/QTD000082.all.tsv.gz	ILMN_1813573	12	122673744	C	T	chr12_122673744_C_T	87	0.121622	0.427629	-0.0901109	0.113466	SNP	91	740	0.83101	ENSG00000139718	ENSG00000139718	NA	rs642895
QTS000010	ftp://ftp.ebi.ac.uk/pub/databases/spot/eQTL/sumstats/QTS000010/QTD000082/QTD000082.all.tsv.gz	ILMN_1849192	12	122673744	C	T	chr12_122673744_C_T	87	0.121622	0.424653	-0.101569	0.127073	SNP	91	740	0.83101	ENSG00000256546	ENSG00000256546	NA	rs642895
QTS000010	ftp://ftp.ebi.ac.uk/pub/databases/spot/eQTL/sumstats/QTS000010/QTD000082/QTD000082.all.tsv.gz	ILMN_2098947	12	122673744	C	T	chr12_122673744_C_T	87	0.121622	0.306398	0.0985657	0.0962288	SNP	91	740	0.83101	ENSG00000212694	ENSG00000212694	NA	rs642895
QTS000010	ftp://ftp.ebi.ac.uk/pub/databases/spot/eQTL/sumstats/QTS000010/QTD000082/QTD000082.all.tsv.gz	ILMN_2108493	12	122673744	C	T	chr12_122673744_C_T	87	0.121622	0.70016	0.0479344	0.124371	SNP	91	740	0.83101	ENSG00000188735	ENSG00000188735	NA	rs642895
QTS000010	ftp://ftp.ebi.ac.uk/pub/databases/spot/eQTL/sumstats/QTS000010/QTD000082/QTD000082.all.tsv.gz	ILMN_2133125	12	122673744	C	T	chr12_122673744_C_T	87	0.121622	0.818272	-0.0289635	0.125962	SNP	91	740	0.83101	ENSG00000158113	ENSG00000158113	NA	rs642895
QTS000010	ftp://ftp.ebi.ac.uk/pub/databases/spot/eQTL/sumstats/QTS000010/QTD000082/QTD000082.all.tsv.gz	ILMN_2161848	12	122673744	C	T	chr12_122673744_C_T	87	0.121622	0.612291	-0.0640367	0.126242	SNP	91	740	0.83101	ENSG00000196917	ENSG00000196917	NA	rs642895
QTS000010	ftp://ftp.ebi.ac.uk/pub/databases/spot/eQTL/sumstats/QTS000010/QTD000082/QTD000082.all.tsv.gz	ILMN_2201866	12	122673744	C	T	chr12_122673744_C_T	87	0.121622	0.135204	0.186928	0.124844	SNP	91	740	0.83101	ENSG00000204671	ENSG00000204671	NA	rs642895
QTS000010	ftp://ftp.ebi.ac.uk/pub/databases/spot/eQTL/sumstats/QTS000010/QTD000082/QTD000082.all.tsv.gz	ILMN_2288402	12	122673744	C	T	chr12_122673744_C_T	87	0.121622	0.895804	0.0166708	0.127202	SNP	91	740	0.83101	ENSG00000130787	ENSG00000130787	NA	rs642895
QTS000010	ftp://ftp.ebi.ac.uk/pub/databases/spot/eQTL/sumstats/QTS000010/QTD000082/QTD000082.all.tsv.gz	ILMN_2310589	12	122673744	C	T	chr12_122673744_C_T	87	0.121622	0.266481	0.111056	0.0997854	SNP	91	740	0.83101	ENSG00000184047	ENSG00000184047	NA	rs642895
QTS000010	ftp://ftp.ebi.ac.uk/pub/databases/spot/eQTL/sumstats/QTS000010/QTD000082/QTD000082.all.tsv.gz	ILMN_2332990	12	122673744	C	T	chr12_122673744_C_T	87	0.121622	0.485985	0.0447909	0.064222	SNP	91	740	0.83101	ENSG00000184047	ENSG00000184047	NA	rs642895
QTS000010	ftp://ftp.ebi.ac.uk/pub/databases/spot/eQTL/sumstats/QTS000010/QTD000082/QTD000082.all.tsv.gz	ILMN_2343047	12	122673744	C	T	chr12_122673744_C_T	87	0.121622	0.0284502	0.267515	0.121597	SNP	91	740	0.83101	ENSG00000150967	ENSG00000150967	NA	rs642895
QTS000010	ftp://ftp.ebi.ac.uk/pub/databases/spot/eQTL/sumstats/QTS000010/QTD000082/QTD000082.all.tsv.gz	ILMN_2343048	12	122673744	C	T	chr12_122673744_C_T	87	0.121622	0.233546	-0.139874	0.117215	SNP	91	740	0.83101	ENSG00000150967	ENSG00000150967	NA	rs642895
QTS000010	ftp://ftp.ebi.ac.uk/pub/databases/spot/eQTL/sumstats/QTS000010/QTD000082/QTD000082.all.tsv.gz	ILMN_2358277	12	122673744	C	T	chr12_122673744_C_T	87	0.121622	0.626306	0.0367371	0.0753802	SNP	91	740	0.83101	ENSG00000111011	ENSG00000111011	NA	rs642895
QTS000010	ftp://ftp.ebi.ac.uk/pub/databases/spot/eQTL/sumstats/QTS000010/QTD000082/QTD000082.all.tsv.gz	ILMN_2358278	12	122673744	C	T	chr12_122673744_C_T	87	0.121622	0.904262	-0.00961648	0.0798941	SNP	91	740	0.83101	ENSG00000111011	ENSG00000111011	NA	rs642895
QTS000010	ftp://ftp.ebi.ac.uk/pub/databases/spot/eQTL/sumstats/QTS000010/QTD000082/QTD000082.all.tsv.gz	ILMN_2378081	12	122673744	C	T	chr12_122673744_C_T	87	0.121622	0.599449	-0.0659695	0.125497	SNP	91	740	0.83101	ENSG00000110987	ENSG00000110987	NA	rs642895
QTS000010	ftp://ftp.ebi.ac.uk/pub/databases/spot/eQTL/sumstats/QTS000010/QTD000082/QTD000082.all.tsv.gz	ILMN_2393144	12	122673744	C	T	chr12_122673744_C_T	87	0.121622	0.983286	-0.00150131	0.0716115	SNP	91	740	0.83101	ENSG00000182196	ENSG00000182196	NA	rs642895
QTS000010	ftp://ftp.ebi.ac.uk/pub/databases/spot/eQTL/sumstats/QTS000010/QTD000082/QTD000082.all.tsv.gz	ILMN_2395285	12	122673744	C	T	chr12_122673744_C_T	87	0.121622	0.302644	0.0555164	0.0537804	SNP	91	740	0.83101	ENSG00000184209	ENSG00000184209	NA	rs642895
QTS000010	ftp://ftp.ebi.ac.uk/pub/databases/spot/eQTL/sumstats/QTS000010/QTD000082/QTD000082.all.tsv.gz	ILMN_2396148	12	122673744	C	T	chr12_122673744_C_T	87	0.121622	0.53396	0.0789783	0.126856	SNP	91	740	0.83101	ENSG00000130787	ENSG00000130787	NA	rs642895
QTS000010	ftp://ftp.ebi.ac.uk/pub/databases/spot/eQTL/sumstats/QTS000010/QTD000082/QTD000082.all.tsv.gz	ILMN_2404085	12	122673744	C	T	chr12_122673744_C_T	87	0.121622	0.0822415	0.118938	0.0682469	SNP	91	740	0.83101	ENSG00000130779	ENSG00000130779	NA	rs642895
QTS000010	ftp://ftp.ebi.ac.uk/pub/databases/spot/eQTL/sumstats/QTS000010/QTD000082/QTD000082.all.tsv.gz	ILMN_3208881	12	122673744	C	T	chr12_122673744_C_T	87	0.121622	0.740242	0.0339543	0.102336	SNP	91	740	0.83101	ENSG00000183955	ENSG00000183955	NA	rs642895
QTS000010	ftp://ftp.ebi.ac.uk/pub/databases/spot/eQTL/sumstats/QTS000010/QTD000082/QTD000082.all.tsv.gz	ILMN_3229052	12	122673744	C	T	chr12_122673744_C_T	87	0.121622	0.755504	0.0360285	0.115613	SNP	91	740	0.83101	ENSG00000184209	ENSG00000184209	NA	rs642895
QTS000010	ftp://ftp.ebi.ac.uk/pub/databases/spot/eQTL/sumstats/QTS000010/QTD000082/QTD000082.all.tsv.gz	ILMN_3236695	12	122673744	C	T	chr12_122673744_C_T	87	0.121622	0.419541	0.102255	0.126529	SNP	91	740	0.83101	ENSG00000256092	ENSG00000256092	NA	rs642895
QTS000010	ftp://ftp.ebi.ac.uk/pub/databases/spot/eQTL/sumstats/QTS000010/QTD000082/QTD000082.all.tsv.gz	ILMN_3249006	12	122673744	C	T	chr12_122673744_C_T	87	0.121622	0.461816	-0.0791789	0.107484	SNP	91	740	0.83101	ENSG00000183955	ENSG00000183955	NA	rs642895
QTS000010	ftp://ftp.ebi.ac.uk/pub/databases/spot/eQTL/sumstats/QTS000010/QTD000082/QTD000082.all.tsv.gz	ILMN_1651936	12	122674629	A	G	chr12_122674629_A_G	87	0.121622	0.808307	-0.0261479	0.107697	SNP	91	740	0.83112	ENSG00000183955	ENSG00000183955	NA	rs838778
QTS000010	ftp://ftp.ebi.ac.uk/pub/databases/spot/eQTL/sumstats/QTS000010/QTD000082/QTD000082.all.tsv.gz	ILMN_1652918	12	122674629	A	G	chr12_122674629_A_G	87	0.121622	0.674787	0.0535409	0.127498	SNP	91	740	0.83112	ENSG00000139725	ENSG00000139725	NA	rs838778
QTS000010	ftp://ftp.ebi.ac.uk/pub/databases/spot/eQTL/sumstats/QTS000010/QTD000082/QTD000082.all.tsv.gz	ILMN_1654421	12	122674629	A	G	chr12_122674629_A_G	87	0.121622	0.996768	-0.000472801	0.116633	SNP	91	740	0.83112	ENSG00000051825	ENSG00000051825	NA	rs838778
QTS000010	ftp://ftp.ebi.ac.uk/pub/databases/spot/eQTL/sumstats/QTS000010/QTD000082/QTD000082.all.tsv.gz	ILMN_1654939	12	122674629	A	G	chr12_122674629_A_G	87	0.121622	0.260725	-0.117979	0.104733	SNP	91	740	0.83112	ENSG00000086598	ENSG00000086598	NA	rs838778
QTS000010	ftp://ftp.ebi.ac.uk/pub/databases/spot/eQTL/sumstats/QTS000010/QTD000082/QTD000082.all.tsv.gz	ILMN_1662316	12	122674629	A	G	chr12_122674629_A_G	87	0.121622	0.615205	-0.0490093	0.0974143	SNP	91	740	0.83112	ENSG00000139719	ENSG00000139719	NA	rs838778
QTS000010	ftp://ftp.ebi.ac.uk/pub/databases/spot/eQTL/sumstats/QTS000010/QTD000082/QTD000082.all.tsv.gz	ILMN_1663370	12	122674629	A	G	chr12_122674629_A_G	87	0.121622	0.32791	0.124706	0.127293	SNP	91	740	0.83112	ENSG00000130783	ENSG00000130783	NA	rs838778
QTS000010	ftp://ftp.ebi.ac.uk/pub/databases/spot/eQTL/sumstats/QTS000010/QTD000082/QTD000082.all.tsv.gz	ILMN_1665335	12	122674629	A	G	chr12_122674629_A_G	87	0.121622	0.328733	-0.0791921	0.0809723	SNP	91	740	0.83112	ENSG00000184047	ENSG00000184047	NA	rs838778
QTS000010	ftp://ftp.ebi.ac.uk/pub/databases/spot/eQTL/sumstats/QTS000010/QTD000082/QTD000082.all.tsv.gz	ILMN_1665996	12	122674629	A	G	chr12_122674629_A_G	87	0.121622	0.757787	0.0355946	0.115332	SNP	91	740	0.83112	ENSG00000110987	ENSG00000110987	NA	rs838778
QTS000010	ftp://ftp.ebi.ac.uk/pub/databases/spot/eQTL/sumstats/QTS000010/QTD000082/QTD000082.all.tsv.gz	ILMN_1667510	12	122674629	A	G	chr12_122674629_A_G	87	0.121622	0.939764	0.00943151	0.124723	SNP	91	740	0.83112	ENSG00000130921	ENSG00000130921	NA	rs838778
QTS000010	ftp://ftp.ebi.ac.uk/pub/databases/spot/eQTL/sumstats/QTS000010/QTD000082/QTD000082.all.tsv.gz	ILMN_1668743	12	122674629	A	G	chr12_122674629_A_G	87	0.121622	0.152403	0.122497	0.0854132	SNP	91	740	0.83112	ENSG00000150977	ENSG00000150977	NA	rs838778
QTS000010	ftp://ftp.ebi.ac.uk/pub/databases/spot/eQTL/sumstats/QTS000010/QTD000082/QTD000082.all.tsv.gz	ILMN_1677693	12	122674629	A	G	chr12_122674629_A_G	87	0.121622	0.933608	0.00796465	0.0955394	SNP	91	740	0.83112	ENSG00000255398	ENSG00000255398	NA	rs838778
QTS000010	ftp://ftp.ebi.ac.uk/pub/databases/spot/eQTL/sumstats/QTS000010/QTD000082/QTD000082.all.tsv.gz	ILMN_1678490	12	122674629	A	G	chr12_122674629_A_G	87	0.121622	0.381515	0.0595718	0.067989	SNP	91	740	0.83112	ENSG00000150977	ENSG00000150977	NA	rs838778
QTS000010	ftp://ftp.ebi.ac.uk/pub/databases/spot/eQTL/sumstats/QTS000010/QTD000082/QTD000082.all.tsv.gz	ILMN_1684038	12	122674629	A	G	chr12_122674629_A_G	87	0.121622	0.0888496	0.180004	0.105502	SNP	91	740	0.83112	ENSG00000130779	ENSG00000130779	NA	rs838778
QTS000010	ftp://ftp.ebi.ac.uk/pub/databases/spot/eQTL/sumstats/QTS000010/QTD000082/QTD000082.all.tsv.gz	ILMN_1693987	12	122674629	A	G	chr12_122674629_A_G	87	0.121622	0.0402559	0.254336	0.123544	SNP	91	740	0.83112	ENSG00000175727	ENSG00000175727	NA	rs838778
QTS000010	ftp://ftp.ebi.ac.uk/pub/databases/spot/eQTL/sumstats/QTS000010/QTD000082/QTD000082.all.tsv.gz	ILMN_1701905	12	122674629	A	G	chr12_122674629_A_G	87	0.121622	0.578862	0.0705953	0.127071	SNP	91	740	0.83112	ENSG00000130783	ENSG00000130783	NA	rs838778
QTS000010	ftp://ftp.ebi.ac.uk/pub/databases/spot/eQTL/sumstats/QTS000010/QTD000082/QTD000082.all.tsv.gz	ILMN_1704019	12	122674629	A	G	chr12_122674629_A_G	87	0.121622	0.31955	0.120259	0.120647	SNP	91	740	0.83112	ENSG00000111325	ENSG00000111325	NA	rs838778
QTS000010	ftp://ftp.ebi.ac.uk/pub/databases/spot/eQTL/sumstats/QTS000010/QTD000082/QTD000082.all.tsv.gz	ILMN_1706345	12	122674629	A	G	chr12_122674629_A_G	87	0.121622	0.148325	0.177689	0.122661	SNP	91	740	0.83112	ENSG00000168778	ENSG00000168778	NA	rs838778
QTS000010	ftp://ftp.ebi.ac.uk/pub/databases/spot/eQTL/sumstats/QTS000010/QTD000082/QTD000082.all.tsv.gz	ILMN_1706886	12	122674629	A	G	chr12_122674629_A_G	87	0.121622	0.464993	-0.0830899	0.113598	SNP	91	740	0.83112	ENSG00000110987	ENSG00000110987	NA	rs838778
QTS000010	ftp://ftp.ebi.ac.uk/pub/databases/spot/eQTL/sumstats/QTS000010/QTD000082/QTD000082.all.tsv.gz	ILMN_1710427	12	122674629	A	G	chr12_122674629_A_G	87	0.121622	0.109895	0.142606	0.0889799	SNP	91	740	0.83112	ENSG00000139722	ENSG00000139722	NA	rs838778
QTS000010	ftp://ftp.ebi.ac.uk/pub/databases/spot/eQTL/sumstats/QTS000010/QTD000082/QTD000082.all.tsv.gz	ILMN_1711699	12	122674629	A	G	chr12_122674629_A_G	87	0.121622	0.546478	-0.0719061	0.119124	SNP	91	740	0.83112	ENSG00000130787	ENSG00000130787	NA	rs838778
QTS000010	ftp://ftp.ebi.ac.uk/pub/databases/spot/eQTL/sumstats/QTS000010/QTD000082/QTD000082.all.tsv.gz	ILMN_1720498	12	122674629	A	G	chr12_122674629_A_G	87	0.121622	0.157353	-0.16826	0.118742	SNP	91	740	0.83112	ENSG00000188735	ENSG00000188735	NA	rs838778
QTS000010	ftp://ftp.ebi.ac.uk/pub/databases/spot/eQTL/sumstats/QTS000010/QTD000082/QTD000082.all.tsv.gz	ILMN_1723058	12	122674629	A	G	chr12_122674629_A_G	87	0.121622	0.540134	-0.0677774	0.11053	SNP	91	740	0.83112	ENSG00000130779	ENSG00000130779	NA	rs838778
QTS000010	ftp://ftp.ebi.ac.uk/pub/databases/spot/eQTL/sumstats/QTS000010/QTD000082/QTD000082.all.tsv.gz	ILMN_1725187	12	122674629	A	G	chr12_122674629_A_G	87	0.121622	0.86765	0.0183429	0.109993	SNP	91	740	0.83112	ENSG00000090975	ENSG00000090975	NA	rs838778
QTS000010	ftp://ftp.ebi.ac.uk/pub/databases/spot/eQTL/sumstats/QTS000010/QTD000082/QTD000082.all.tsv.gz	ILMN_1725666	12	122674629	A	G	chr12_122674629_A_G	87	0.121622	0.149627	-0.124803	0.0864301	SNP	91	740	0.83112	ENSG00000111358	ENSG00000111358	NA	rs838778
QTS000010	ftp://ftp.ebi.ac.uk/pub/databases/spot/eQTL/sumstats/QTS000010/QTD000082/QTD000082.all.tsv.gz	ILMN_1732516	12	122674629	A	G	chr12_122674629_A_G	87	0.121622	0.121975	0.15557	0.100353	SNP	91	740	0.83112	ENSG00000184445	ENSG00000184445	NA	rs838778
QTS000010	ftp://ftp.ebi.ac.uk/pub/databases/spot/eQTL/sumstats/QTS000010/QTD000082/QTD000082.all.tsv.gz	ILMN_1732767	12	122674629	A	G	chr12_122674629_A_G	87	0.121622	0.10376	0.200385	0.122854	SNP	91	740	0.83112	ENSG00000110801	ENSG00000110801	NA	rs838778
QTS000010	ftp://ftp.ebi.ac.uk/pub/databases/spot/eQTL/sumstats/QTS000010/QTD000082/QTD000082.all.tsv.gz	ILMN_1739943	12	122674629	A	G	chr12_122674629_A_G	87	0.121622	0.162593	-0.108849	0.0777875	SNP	91	740	0.83112	ENSG00000139697	ENSG00000139697	NA	rs838778
QTS000010	ftp://ftp.ebi.ac.uk/pub/databases/spot/eQTL/sumstats/QTS000010/QTD000082/QTD000082.all.tsv.gz	ILMN_1745688	12	122674629	A	G	chr12_122674629_A_G	87	0.121622	0.702217	0.0482303	0.126047	SNP	91	740	0.83112	ENSG00000158104	ENSG00000158104	NA	rs838778
QTS000010	ftp://ftp.ebi.ac.uk/pub/databases/spot/eQTL/sumstats/QTS000010/QTD000082/QTD000082.all.tsv.gz	ILMN_1750497	12	122674629	A	G	chr12_122674629_A_G	87	0.121622	0.915409	-0.0103496	0.0973681	SNP	91	740	0.83112	ENSG00000182782	ENSG00000182782	NA	rs838778
QTS000010	ftp://ftp.ebi.ac.uk/pub/databases/spot/eQTL/sumstats/QTS000010/QTD000082/QTD000082.all.tsv.gz	ILMN_1753716	12	122674629	A	G	chr12_122674629_A_G	87	0.121622	0.673116	-0.028223	0.0668434	SNP	91	740	0.83112	ENSG00000111361	ENSG00000111361	NA	rs838778
QTS000010	ftp://ftp.ebi.ac.uk/pub/databases/spot/eQTL/sumstats/QTS000010/QTD000082/QTD000082.all.tsv.gz	ILMN_1757910	12	122674629	A	G	chr12_122674629_A_G	87	0.121622	0.698402	0.0502043	0.129462	SNP	91	740	0.83112	ENSG00000130787	ENSG00000130787	NA	rs838778
QTS000010	ftp://ftp.ebi.ac.uk/pub/databases/spot/eQTL/sumstats/QTS000010/QTD000082/QTD000082.all.tsv.gz	ILMN_1760954	12	122674629	A	G	chr12_122674629_A_G	87	0.121622	0.915131	-0.00845161	0.0792501	SNP	91	740	0.83112	ENSG00000139726	ENSG00000139726	NA	rs838778
QTS000010	ftp://ftp.ebi.ac.uk/pub/databases/spot/eQTL/sumstats/QTS000010/QTD000082/QTD000082.all.tsv.gz	ILMN_1771260	12	122674629	A	G	chr12_122674629_A_G	87	0.121622	0.784524	0.0342551	0.125185	SNP	91	740	0.83112	ENSG00000176383	ENSG00000176383	NA	rs838778
QTS000010	ftp://ftp.ebi.ac.uk/pub/databases/spot/eQTL/sumstats/QTS000010/QTD000082/QTD000082.all.tsv.gz	ILMN_1772845	12	122674629	A	G	chr12_122674629_A_G	87	0.121622	0.026565	0.178331	0.0800719	SNP	91	740	0.83112	ENSG00000184209	ENSG00000184209	NA	rs838778
QTS000010	ftp://ftp.ebi.ac.uk/pub/databases/spot/eQTL/sumstats/QTS000010/QTD000082/QTD000082.all.tsv.gz	ILMN_1779835	12	122674629	A	G	chr12_122674629_A_G	87	0.121622	0.738727	0.038617	0.115689	SNP	91	740	0.83112	ENSG00000182196	ENSG00000182196	NA	rs838778
QTS000010	ftp://ftp.ebi.ac.uk/pub/databases/spot/eQTL/sumstats/QTS000010/QTD000082/QTD000082.all.tsv.gz	ILMN_1787845	12	122674629	A	G	chr12_122674629_A_G	87	0.121622	0.558367	-0.0750922	0.128183	SNP	91	740	0.83112	ENSG00000130787	ENSG00000130787	NA	rs838778
QTS000010	ftp://ftp.ebi.ac.uk/pub/databases/spot/eQTL/sumstats/QTS000010/QTD000082/QTD000082.all.tsv.gz	ILMN_1788887	12	122674629	A	G	chr12_122674629_A_G	87	0.121622	0.268464	-0.115675	0.104368	SNP	91	740	0.83112	ENSG00000212694	ENSG00000212694	NA	rs838778
QTS000010	ftp://ftp.ebi.ac.uk/pub/databases/spot/eQTL/sumstats/QTS000010/QTD000082/QTD000082.all.tsv.gz	ILMN_1788928	12	122674629	A	G	chr12_122674629_A_G	87	0.121622	0.860673	-0.0211905	0.120644	SNP	91	740	0.83112	ENSG00000150967	ENSG00000150967	NA	rs838778
QTS000010	ftp://ftp.ebi.ac.uk/pub/databases/spot/eQTL/sumstats/QTS000010/QTD000082/QTD000082.all.tsv.gz	ILMN_1791149	12	122674629	A	G	chr12_122674629_A_G	87	0.121622	0.453347	0.0625342	0.0833042	SNP	91	740	0.83112	ENSG00000182196	ENSG00000182196	NA	rs838778
QTS000010	ftp://ftp.ebi.ac.uk/pub/databases/spot/eQTL/sumstats/QTS000010/QTD000082/QTD000082.all.tsv.gz	ILMN_1792092	12	122674629	A	G	chr12_122674629_A_G	87	0.121622	0.723809	0.0257102	0.072699	SNP	91	740	0.83112	ENSG00000033030	ENSG00000033030	NA	rs838778
QTS000010	ftp://ftp.ebi.ac.uk/pub/databases/spot/eQTL/sumstats/QTS000010/QTD000082/QTD000082.all.tsv.gz	ILMN_1797425	12	122674629	A	G	chr12_122674629_A_G	87	0.121622	0.197371	-0.11373	0.0880608	SNP	91	740	0.83112	ENSG00000111364	ENSG00000111364	NA	rs838778
QTS000010	ftp://ftp.ebi.ac.uk/pub/databases/spot/eQTL/sumstats/QTS000010/QTD000082/QTD000082.all.tsv.gz	ILMN_1800341	12	122674629	A	G	chr12_122674629_A_G	87	0.121622	0.253256	-0.134357	0.117411	SNP	91	740	0.83112	ENSG00000158023	ENSG00000158023	NA	rs838778
QTS000010	ftp://ftp.ebi.ac.uk/pub/databases/spot/eQTL/sumstats/QTS000010/QTD000082/QTD000082.all.tsv.gz	ILMN_1805643	12	122674629	A	G	chr12_122674629_A_G	87	0.121622	0.452813	-0.0904965	0.120411	SNP	91	740	0.83112	ENSG00000188026	ENSG00000188026	NA	rs838778
QTS000010	ftp://ftp.ebi.ac.uk/pub/databases/spot/eQTL/sumstats/QTS000010/QTD000082/QTD000082.all.tsv.gz	ILMN_1807704	12	122674629	A	G	chr12_122674629_A_G	87	0.121622	0.96671	-0.00523693	0.125391	SNP	91	740	0.83112	ENSG00000212694	ENSG00000212694	NA	rs838778
QTS000010	ftp://ftp.ebi.ac.uk/pub/databases/spot/eQTL/sumstats/QTS000010/QTD000082/QTD000082.all.tsv.gz	ILMN_1811272	12	122674629	A	G	chr12_122674629_A_G	87	0.121622	0.843408	-0.0242849	0.122849	SNP	91	740	0.83112	ENSG00000196917	ENSG00000196917	NA	rs838778
QTS000010	ftp://ftp.ebi.ac.uk/pub/databases/spot/eQTL/sumstats/QTS000010/QTD000082/QTD000082.all.tsv.gz	ILMN_1812721	12	122674629	A	G	chr12_122674629_A_G	87	0.121622	0.055915	-0.237211	0.123677	SNP	91	740	0.83112	ENSG00000130787	ENSG00000130787	NA	rs838778
QTS000010	ftp://ftp.ebi.ac.uk/pub/databases/spot/eQTL/sumstats/QTS000010/QTD000082/QTD000082.all.tsv.gz	ILMN_1813573	12	122674629	A	G	chr12_122674629_A_G	87	0.121622	0.427817	-0.0900812	0.113475	SNP	91	740	0.83112	ENSG00000139718	ENSG00000139718	NA	rs838778
QTS000010	ftp://ftp.ebi.ac.uk/pub/databases/spot/eQTL/sumstats/QTS000010/QTD000082/QTD000082.all.tsv.gz	ILMN_1849192	12	122674629	A	G	chr12_122674629_A_G	87	0.121622	0.42422	-0.101671	0.127082	SNP	91	740	0.83112	ENSG00000256546	ENSG00000256546	NA	rs838778
QTS000010	ftp://ftp.ebi.ac.uk/pub/databases/spot/eQTL/sumstats/QTS000010/QTD000082/QTD000082.all.tsv.gz	ILMN_2098947	12	122674629	A	G	chr12_122674629_A_G	87	0.121622	0.306895	0.0984722	0.0962364	SNP	91	740	0.83112	ENSG00000212694	ENSG00000212694	NA	rs838778
QTS000010	ftp://ftp.ebi.ac.uk/pub/databases/spot/eQTL/sumstats/QTS000010/QTD000082/QTD000082.all.tsv.gz	ILMN_2108493	12	122674629	A	G	chr12_122674629_A_G	87	0.121622	0.700382	0.0479008	0.12438	SNP	91	740	0.83112	ENSG00000188735	ENSG00000188735	NA	rs838778
QTS000010	ftp://ftp.ebi.ac.uk/pub/databases/spot/eQTL/sumstats/QTS000010/QTD000082/QTD000082.all.tsv.gz	ILMN_2133125	12	122674629	A	G	chr12_122674629_A_G	87	0.121622	0.818337	-0.0289552	0.125972	SNP	91	740	0.83112	ENSG00000158113	ENSG00000158113	NA	rs838778
QTS000010	ftp://ftp.ebi.ac.uk/pub/databases/spot/eQTL/sumstats/QTS000010/QTD000082/QTD000082.all.tsv.gz	ILMN_2161848	12	122674629	A	G	chr12_122674629_A_G	87	0.121622	0.612328	-0.0640349	0.126251	SNP	91	740	0.83112	ENSG00000196917	ENSG00000196917	NA	rs838778
QTS000010	ftp://ftp.ebi.ac.uk/pub/databases/spot/eQTL/sumstats/QTS000010/QTD000082/QTD000082.all.tsv.gz	ILMN_2201866	12	122674629	A	G	chr12_122674629_A_G	87	0.121622	0.13553	0.186787	0.124854	SNP	91	740	0.83112	ENSG00000204671	ENSG00000204671	NA	rs838778
QTS000010	ftp://ftp.ebi.ac.uk/pub/databases/spot/eQTL/sumstats/QTS000010/QTD000082/QTD000082.all.tsv.gz	ILMN_2288402	12	122674629	A	G	chr12_122674629_A_G	87	0.121622	0.896124	0.0166206	0.127212	SNP	91	740	0.83112	ENSG00000130787	ENSG00000130787	NA	rs838778
QTS000010	ftp://ftp.ebi.ac.uk/pub/databases/spot/eQTL/sumstats/QTS000010/QTD000082/QTD000082.all.tsv.gz	ILMN_2310589	12	122674629	A	G	chr12_122674629_A_G	87	0.121622	0.266901	0.110968	0.0997932	SNP	91	740	0.83112	ENSG00000184047	ENSG00000184047	NA	rs838778
QTS000010	ftp://ftp.ebi.ac.uk/pub/databases/spot/eQTL/sumstats/QTS000010/QTD000082/QTD000082.all.tsv.gz	ILMN_2332990	12	122674629	A	G	chr12_122674629_A_G	87	0.121622	0.486586	0.0447326	0.064227	SNP	91	740	0.83112	ENSG00000184047	ENSG00000184047	NA	rs838778
QTS000010	ftp://ftp.ebi.ac.uk/pub/databases/spot/eQTL/sumstats/QTS000010/QTD000082/QTD000082.all.tsv.gz	ILMN_2343047	12	122674629	A	G	chr12_122674629_A_G	87	0.121622	0.0284868	0.267474	0.121607	SNP	91	740	0.83112	ENSG00000150967	ENSG00000150967	NA	rs838778
QTS000010	ftp://ftp.ebi.ac.uk/pub/databases/spot/eQTL/sumstats/QTS000010/QTD000082/QTD000082.all.tsv.gz	ILMN_2343048	12	122674629	A	G	chr12_122674629_A_G	87	0.121622	0.233331	-0.139949	0.117224	SNP	91	740	0.83112	ENSG00000150967	ENSG00000150967	NA	rs838778
QTS000010	ftp://ftp.ebi.ac.uk/pub/databases/spot/eQTL/sumstats/QTS000010/QTD000082/QTD000082.all.tsv.gz	ILMN_2358277	12	122674629	A	G	chr12_122674629_A_G	87	0.121622	0.626347	0.0367355	0.0753859	SNP	91	740	0.83112	ENSG00000111011	ENSG00000111011	NA	rs838778
QTS000010	ftp://ftp.ebi.ac.uk/pub/databases/spot/eQTL/sumstats/QTS000010/QTD000082/QTD000082.all.tsv.gz	ILMN_2358278	12	122674629	A	G	chr12_122674629_A_G	87	0.121622	0.903378	-0.00970638	0.0799001	SNP	91	740	0.83112	ENSG00000111011	ENSG00000111011	NA	rs838778
QTS000010	ftp://ftp.ebi.ac.uk/pub/databases/spot/eQTL/sumstats/QTS000010/QTD000082/QTD000082.all.tsv.gz	ILMN_2378081	12	122674629	A	G	chr12_122674629_A_G	87	0.121622	0.599331	-0.0659959	0.125507	SNP	91	740	0.83112	ENSG00000110987	ENSG00000110987	NA	rs838778
QTS000010	ftp://ftp.ebi.ac.uk/pub/databases/spot/eQTL/sumstats/QTS000010/QTD000082/QTD000082.all.tsv.gz	ILMN_2393144	12	122674629	A	G	chr12_122674629_A_G	87	0.121622	0.983613	-0.00147201	0.0716169	SNP	91	740	0.83112	ENSG00000182196	ENSG00000182196	NA	rs838778
QTS000010	ftp://ftp.ebi.ac.uk/pub/databases/spot/eQTL/sumstats/QTS000010/QTD000082/QTD000082.all.tsv.gz	ILMN_2395285	12	122674629	A	G	chr12_122674629_A_G	87	0.121622	0.302906	0.0554906	0.0537846	SNP	91	740	0.83112	ENSG00000184209	ENSG00000184209	NA	rs838778
QTS000010	ftp://ftp.ebi.ac.uk/pub/databases/spot/eQTL/sumstats/QTS000010/QTD000082/QTD000082.all.tsv.gz	ILMN_2396148	12	122674629	A	G	chr12_122674629_A_G	87	0.121622	0.533765	0.079022	0.126866	SNP	91	740	0.83112	ENSG00000130787	ENSG00000130787	NA	rs838778
QTS000010	ftp://ftp.ebi.ac.uk/pub/databases/spot/eQTL/sumstats/QTS000010/QTD000082/QTD000082.all.tsv.gz	ILMN_2404085	12	122674629	A	G	chr12_122674629_A_G	87	0.121622	0.0824119	0.118881	0.0682524	SNP	91	740	0.83112	ENSG00000130779	ENSG00000130779	NA	rs838778
QTS000010	ftp://ftp.ebi.ac.uk/pub/databases/spot/eQTL/sumstats/QTS000010/QTD000082/QTD000082.all.tsv.gz	ILMN_3208881	12	122674629	A	G	chr12_122674629_A_G	87	0.121622	0.74216	0.033697	0.102344	SNP	91	740	0.83112	ENSG00000183955	ENSG00000183955	NA	rs838778
QTS000010	ftp://ftp.ebi.ac.uk/pub/databases/spot/eQTL/sumstats/QTS000010/QTD000082/QTD000082.all.tsv.gz	ILMN_3229052	12	122674629	A	G	chr12_122674629_A_G	87	0.121622	0.755469	0.0360365	0.115621	SNP	91	740	0.83112	ENSG00000184209	ENSG00000184209	NA	rs838778
QTS000010	ftp://ftp.ebi.ac.uk/pub/databases/spot/eQTL/sumstats/QTS000010/QTD000082/QTD000082.all.tsv.gz	ILMN_3236695	12	122674629	A	G	chr12_122674629_A_G	87	0.121622	0.419396	0.102295	0.126538	SNP	91	740	0.83112	ENSG00000256092	ENSG00000256092	NA	rs838778
QTS000010	ftp://ftp.ebi.ac.uk/pub/databases/spot/eQTL/sumstats/QTS000010/QTD000082/QTD000082.all.tsv.gz	ILMN_3249006	12	122674629	A	G	chr12_122674629_A_G	87	0.121622	0.462112	-0.0791326	0.107492	SNP	91	740	0.83112	ENSG00000183955	ENSG00000183955	NA	rs838778
QTS000010	ftp://ftp.ebi.ac.uk/pub/databases/spot/eQTL/sumstats/QTS000010/QTD000082/QTD000082.all.tsv.gz	ILMN_1651936	12	122674712	C	CTTTTTTTTTTTTTTT	chr12_122674712_C_CTTTTTTTTTTTTTTT	36	0.0486486	0.762313	-0.0550145	0.181759	INDEL	36	740	0.62357	ENSG00000183955	ENSG00000183955	NA	rs546497249
QTS000010	ftp://ftp.ebi.ac.uk/pub/databases/spot/eQTL/sumstats/QTS000010/QTD000082/QTD000082.all.tsv.gz	ILMN_1651936	12	122674712	C	CTTTTTTTTTTTTTTTT	chr12_122674712_C_CTTTTTTTTTTTTTTTT	9	0.0121622	0.883472	0.0440416	0.300267	INDEL	8	740	0.50443	ENSG00000183955	ENSG00000183955	NA	rs546497249
QTS000010	ftp://ftp.ebi.ac.uk/pub/databases/spot/eQTL/sumstats/QTS000010/QTD000082/QTD000082.all.tsv.gz	ILMN_1652918	12	122674712	C	CTTTTTTTTTTTTTTT	chr12_122674712_C_CTTTTTTTTTTTTTTT	36	0.0486486	0.181742	-0.287276	0.2147	INDEL	36	740	0.62357	ENSG00000139725	ENSG00000139725	NA	rs546497249
QTS000010	ftp://ftp.ebi.ac.uk/pub/databases/spot/eQTL/sumstats/QTS000010/QTD000082/QTD000082.all.tsv.gz	ILMN_1652918	12	122674712	C	CTTTTTTTTTTTTTTTT	chr12_122674712_C_CTTTTTTTTTTTTTTTT	9	0.0121622	0.157807	0.501848	0.354545	INDEL	8	740	0.50443	ENSG00000139725	ENSG00000139725	NA	rs546497249
QTS000010	ftp://ftp.ebi.ac.uk/pub/databases/spot/eQTL/sumstats/QTS000010/QTD000082/QTD000082.all.tsv.gz	ILMN_1654421	12	122674712	C	CTTTTTTTTTTTTTTT	chr12_122674712_C_CTTTTTTTTTTTTTTT	36	0.0486486	0.985989	0.00345924	0.196849	INDEL	36	740	0.62357	ENSG00000051825	ENSG00000051825	NA	rs546497249
QTS000010	ftp://ftp.ebi.ac.uk/pub/databases/spot/eQTL/sumstats/QTS000010/QTD000082/QTD000082.all.tsv.gz	ILMN_1654421	12	122674712	C	CTTTTTTTTTTTTTTTT	chr12_122674712_C_CTTTTTTTTTTTTTTTT	9	0.0121622	0.97042	0.0120662	0.325163	INDEL	8	740	0.50443	ENSG00000051825	ENSG00000051825	NA	rs546497249
QTS000010	ftp://ftp.ebi.ac.uk/pub/databases/spot/eQTL/sumstats/QTS000010/QTD000082/QTD000082.all.tsv.gz	ILMN_1654939	12	122674712	C	CTTTTTTTTTTTTTTT	chr12_122674712_C_CTTTTTTTTTTTTTTT	36	0.0486486	0.152053	-0.253447	0.176569	INDEL	36	740	0.62357	ENSG00000086598	ENSG00000086598	NA	rs546497249
QTS000010	ftp://ftp.ebi.ac.uk/pub/databases/spot/eQTL/sumstats/QTS000010/QTD000082/QTD000082.all.tsv.gz	ILMN_1654939	12	122674712	C	CTTTTTTTTTTTTTTTT	chr12_122674712_C_CTTTTTTTTTTTTTTTT	9	0.0121622	0.617029	-0.146351	0.292405	INDEL	8	740	0.50443	ENSG00000086598	ENSG00000086598	NA	rs546497249
QTS000010	ftp://ftp.ebi.ac.uk/pub/databases/spot/eQTL/sumstats/QTS000010/QTD000082/QTD000082.all.tsv.gz	ILMN_1662316	12	122674712	C	CTTTTTTTTTTTTTTT	chr12_122674712_C_CTTTTTTTTTTTTTTT	36	0.0486486	0.516765	-0.106677	0.164374	INDEL	36	740	0.62357	ENSG00000139719	ENSG00000139719	NA	rs546497249
QTS000010	ftp://ftp.ebi.ac.uk/pub/databases/spot/eQTL/sumstats/QTS000010/QTD000082/QTD000082.all.tsv.gz	ILMN_1662316	12	122674712	C	CTTTTTTTTTTTTTTTT	chr12_122674712_C_CTTTTTTTTTTTTTTTT	9	0.0121622	0.662746	-0.118555	0.271608	INDEL	8	740	0.50443	ENSG00000139719	ENSG00000139719	NA	rs546497249
QTS000010	ftp://ftp.ebi.ac.uk/pub/databases/spot/eQTL/sumstats/QTS000010/QTD000082/QTD000082.all.tsv.gz	ILMN_1663370	12	122674712	C	CTTTTTTTTTTTTTTT	chr12_122674712_C_CTTTTTTTTTTTTTTT	36	0.0486486	0.774938	0.0615504	0.215106	INDEL	36	740	0.62357	ENSG00000130783	ENSG00000130783	NA	rs546497249
QTS000010	ftp://ftp.ebi.ac.uk/pub/databases/spot/eQTL/sumstats/QTS000010/QTD000082/QTD000082.all.tsv.gz	ILMN_1663370	12	122674712	C	CTTTTTTTTTTTTTTTT	chr12_122674712_C_CTTTTTTTTTTTTTTTT	9	0.0121622	0.152099	0.508557	0.354336	INDEL	8	740	0.50443	ENSG00000130783	ENSG00000130783	NA	rs546497249
QTS000010	ftp://ftp.ebi.ac.uk/pub/databases/spot/eQTL/sumstats/QTS000010/QTD000082/QTD000082.all.tsv.gz	ILMN_1665335	12	122674712	C	CTTTTTTTTTTTTTTT	chr12_122674712_C_CTTTTTTTTTTTTTTT	36	0.0486486	0.798939	-0.0348806	0.136834	INDEL	36	740	0.62357	ENSG00000184047	ENSG00000184047	NA	rs546497249
QTS000010	ftp://ftp.ebi.ac.uk/pub/databases/spot/eQTL/sumstats/QTS000010/QTD000082/QTD000082.all.tsv.gz	ILMN_1665335	12	122674712	C	CTTTTTTTTTTTTTTTT	chr12_122674712_C_CTTTTTTTTTTTTTTTT	9	0.0121622	0.852635	-0.042019	0.226038	INDEL	8	740	0.50443	ENSG00000184047	ENSG00000184047	NA	rs546497249
QTS000010	ftp://ftp.ebi.ac.uk/pub/databases/spot/eQTL/sumstats/QTS000010/QTD000082/QTD000082.all.tsv.gz	ILMN_1665996	12	122674712	C	CTTTTTTTTTTTTTTT	chr12_122674712_C_CTTTTTTTTTTTTTTT	36	0.0486486	0.506598	0.129347	0.19456	INDEL	36	740	0.62357	ENSG00000110987	ENSG00000110987	NA	rs546497249
QTS000010	ftp://ftp.ebi.ac.uk/pub/databases/spot/eQTL/sumstats/QTS000010/QTD000082/QTD000082.all.tsv.gz	ILMN_1665996	12	122674712	C	CTTTTTTTTTTTTTTTT	chr12_122674712_C_CTTTTTTTTTTTTTTTT	9	0.0121622	0.881821	0.0478397	0.321572	INDEL	8	740	0.50443	ENSG00000110987	ENSG00000110987	NA	rs546497249
QTS000010	ftp://ftp.ebi.ac.uk/pub/databases/spot/eQTL/sumstats/QTS000010/QTD000082/QTD000082.all.tsv.gz	ILMN_1667510	12	122674712	C	CTTTTTTTTTTTTTTT	chr12_122674712_C_CTTTTTTTTTTTTTTT	36	0.0486486	0.627296	0.102263	0.210436	INDEL	36	740	0.62357	ENSG00000130921	ENSG00000130921	NA	rs546497249
QTS000010	ftp://ftp.ebi.ac.uk/pub/databases/spot/eQTL/sumstats/QTS000010/QTD000082/QTD000082.all.tsv.gz	ILMN_1667510	12	122674712	C	CTTTTTTTTTTTTTTTT	chr12_122674712_C_CTTTTTTTTTTTTTTTT	9	0.0121622	0.251142	-0.39895	0.347077	INDEL	8	740	0.50443	ENSG00000130921	ENSG00000130921	NA	rs546497249
QTS000010	ftp://ftp.ebi.ac.uk/pub/databases/spot/eQTL/sumstats/QTS000010/QTD000082/QTD000082.all.tsv.gz	ILMN_1668743	12	122674712	C	CTTTTTTTTTTTTTTT	chr12_122674712_C_CTTTTTTTTTTTTTTT	36	0.0486486	0.336998	0.138816	0.144387	INDEL	36	740	0.62357	ENSG00000150977	ENSG00000150977	NA	rs546497249
QTS000010	ftp://ftp.ebi.ac.uk/pub/databases/spot/eQTL/sumstats/QTS000010/QTD000082/QTD000082.all.tsv.gz	ILMN_1668743	12	122674712	C	CTTTTTTTTTTTTTTTT	chr12_122674712_C_CTTTTTTTTTTTTTTTT	9	0.0121622	0.794106	-0.0623675	0.238792	INDEL	8	740	0.50443	ENSG00000150977	ENSG00000150977	NA	rs546497249
QTS000010	ftp://ftp.ebi.ac.uk/pub/databases/spot/eQTL/sumstats/QTS000010/QTD000082/QTD000082.all.tsv.gz	ILMN_1677693	12	122674712	C	CTTTTTTTTTTTTTTT	chr12_122674712_C_CTTTTTTTTTTTTTTT	36	0.0486486	0.763645	-0.0485186	0.16123	INDEL	36	740	0.62357	ENSG00000255398	ENSG00000255398	NA	rs546497249
QTS000010	ftp://ftp.ebi.ac.uk/pub/databases/spot/eQTL/sumstats/QTS000010/QTD000082/QTD000082.all.tsv.gz	ILMN_1677693	12	122674712	C	CTTTTTTTTTTTTTTTT	chr12_122674712_C_CTTTTTTTTTTTTTTTT	9	0.0121622	0.48537	-0.185904	0.266177	INDEL	8	740	0.50443	ENSG00000255398	ENSG00000255398	NA	rs546497249
QTS000010	ftp://ftp.ebi.ac.uk/pub/databases/spot/eQTL/sumstats/QTS000010/QTD000082/QTD000082.all.tsv.gz	ILMN_1678490	12	122674712	C	CTTTTTTTTTTTTTTT	chr12_122674712_C_CTTTTTTTTTTTTTTT	36	0.0486486	0.466815	0.0836181	0.114788	INDEL	36	740	0.62357	ENSG00000150977	ENSG00000150977	NA	rs546497249
QTS000010	ftp://ftp.ebi.ac.uk/pub/databases/spot/eQTL/sumstats/QTS000010/QTD000082/QTD000082.all.tsv.gz	ILMN_1678490	12	122674712	C	CTTTTTTTTTTTTTTTT	chr12_122674712_C_CTTTTTTTTTTTTTTTT	9	0.0121622	0.746267	-0.0614364	0.189725	INDEL	8	740	0.50443	ENSG00000150977	ENSG00000150977	NA	rs546497249
QTS000010	ftp://ftp.ebi.ac.uk/pub/databases/spot/eQTL/sumstats/QTS000010/QTD000082/QTD000082.all.tsv.gz	ILMN_1684038	12	122674712	C	CTTTTTTTTTTTTTTT	chr12_122674712_C_CTTTTTTTTTTTTTTT	36	0.0486486	0.573395	0.100718	0.178711	INDEL	36	740	0.62357	ENSG00000130779	ENSG00000130779	NA	rs546497249
QTS000010	ftp://ftp.ebi.ac.uk/pub/databases/spot/eQTL/sumstats/QTS000010/QTD000082/QTD000082.all.tsv.gz	ILMN_1684038	12	122674712	C	CTTTTTTTTTTTTTTTT	chr12_122674712_C_CTTTTTTTTTTTTTTTT	9	0.0121622	0.145151	0.429924	0.294452	INDEL	8	740	0.50443	ENSG00000130779	ENSG00000130779	NA	rs546497249
QTS000010	ftp://ftp.ebi.ac.uk/pub/databases/spot/eQTL/sumstats/QTS000010/QTD000082/QTD000082.all.tsv.gz	ILMN_1693987	12	122674712	C	CTTTTTTTTTTTTTTT	chr12_122674712_C_CTTTTTTTTTTTTTTT	36	0.0486486	0.422758	0.168192	0.209565	INDEL	36	740	0.62357	ENSG00000175727	ENSG00000175727	NA	rs546497249
QTS000010	ftp://ftp.ebi.ac.uk/pub/databases/spot/eQTL/sumstats/QTS000010/QTD000082/QTD000082.all.tsv.gz	ILMN_1693987	12	122674712	C	CTTTTTTTTTTTTTTTT	chr12_122674712_C_CTTTTTTTTTTTTTTTT	9	0.0121622	0.290841	0.365952	0.345938	INDEL	8	740	0.50443	ENSG00000175727	ENSG00000175727	NA	rs546497249
QTS000010	ftp://ftp.ebi.ac.uk/pub/databases/spot/eQTL/sumstats/QTS000010/QTD000082/QTD000082.all.tsv.gz	ILMN_1701905	12	122674712	C	CTTTTTTTTTTTTTTT	chr12_122674712_C_CTTTTTTTTTTTTTTT	36	0.0486486	0.469378	0.155284	0.214401	INDEL	36	740	0.62357	ENSG00000130783	ENSG00000130783	NA	rs546497249
QTS000010	ftp://ftp.ebi.ac.uk/pub/databases/spot/eQTL/sumstats/QTS000010/QTD000082/QTD000082.all.tsv.gz	ILMN_1701905	12	122674712	C	CTTTTTTTTTTTTTTTT	chr12_122674712_C_CTTTTTTTTTTTTTTTT	9	0.0121622	0.319625	-0.352729	0.353923	INDEL	8	740	0.50443	ENSG00000130783	ENSG00000130783	NA	rs546497249
QTS000010	ftp://ftp.ebi.ac.uk/pub/databases/spot/eQTL/sumstats/QTS000010/QTD000082/QTD000082.all.tsv.gz	ILMN_1704019	12	122674712	C	CTTTTTTTTTTTTTTT	chr12_122674712_C_CTTTTTTTTTTTTTTT	36	0.0486486	0.391076	0.174919	0.203698	INDEL	36	740	0.62357	ENSG00000111325	ENSG00000111325	NA	rs546497249
QTS000010	ftp://ftp.ebi.ac.uk/pub/databases/spot/eQTL/sumstats/QTS000010/QTD000082/QTD000082.all.tsv.gz	ILMN_1704019	12	122674712	C	CTTTTTTTTTTTTTTTT	chr12_122674712_C_CTTTTTTTTTTTTTTTT	9	0.0121622	0.540142	0.20643	0.336648	INDEL	8	740	0.50443	ENSG00000111325	ENSG00000111325	NA	rs546497249
QTS000010	ftp://ftp.ebi.ac.uk/pub/databases/spot/eQTL/sumstats/QTS000010/QTD000082/QTD000082.all.tsv.gz	ILMN_1706345	12	122674712	C	CTTTTTTTTTTTTTTT	chr12_122674712_C_CTTTTTTTTTTTTTTT	36	0.0486486	0.655645	0.0926432	0.207576	INDEL	36	740	0.62357	ENSG00000168778	ENSG00000168778	NA	rs546497249
QTS000010	ftp://ftp.ebi.ac.uk/pub/databases/spot/eQTL/sumstats/QTS000010/QTD000082/QTD000082.all.tsv.gz	ILMN_1706345	12	122674712	C	CTTTTTTTTTTTTTTTT	chr12_122674712_C_CTTTTTTTTTTTTTTTT	9	0.0121622	0.424262	0.274126	0.34267	INDEL	8	740	0.50443	ENSG00000168778	ENSG00000168778	NA	rs546497249
QTS000010	ftp://ftp.ebi.ac.uk/pub/databases/spot/eQTL/sumstats/QTS000010/QTD000082/QTD000082.all.tsv.gz	ILMN_1706886	12	122674712	C	CTTTTTTTTTTTTTTT	chr12_122674712_C_CTTTTTTTTTTTTTTT	36	0.0486486	0.0176777	-0.453695	0.190354	INDEL	36	740	0.62357	ENSG00000110987	ENSG00000110987	NA	rs546497249
QTS000010	ftp://ftp.ebi.ac.uk/pub/databases/spot/eQTL/sumstats/QTS000010/QTD000082/QTD000082.all.tsv.gz	ILMN_1706886	12	122674712	C	CTTTTTTTTTTTTTTTT	chr12_122674712_C_CTTTTTTTTTTTTTTTT	9	0.0121622	0.193795	0.411644	0.316187	INDEL	8	740	0.50443	ENSG00000110987	ENSG00000110987	NA	rs546497249
QTS000010	ftp://ftp.ebi.ac.uk/pub/databases/spot/eQTL/sumstats/QTS000010/QTD000082/QTD000082.all.tsv.gz	ILMN_1710427	12	122674712	C	CTTTTTTTTTTTTTTT	chr12_122674712_C_CTTTTTTTTTTTTTTT	36	0.0486486	0.25147	0.172805	0.150441	INDEL	36	740	0.62357	ENSG00000139722	ENSG00000139722	NA	rs546497249
QTS000010	ftp://ftp.ebi.ac.uk/pub/databases/spot/eQTL/sumstats/QTS000010/QTD000082/QTD000082.all.tsv.gz	ILMN_1710427	12	122674712	C	CTTTTTTTTTTTTTTTT	chr12_122674712_C_CTTTTTTTTTTTTTTTT	9	0.0121622	0.556356	0.146525	0.248844	INDEL	8	740	0.50443	ENSG00000139722	ENSG00000139722	NA	rs546497249
QTS000010	ftp://ftp.ebi.ac.uk/pub/databases/spot/eQTL/sumstats/QTS000010/QTD000082/QTD000082.all.tsv.gz	ILMN_1711699	12	122674712	C	CTTTTTTTTTTTTTTT	chr12_122674712_C_CTTTTTTTTTTTTTTT	36	0.0486486	0.406055	-0.167168	0.200961	INDEL	36	740	0.62357	ENSG00000130787	ENSG00000130787	NA	rs546497249
QTS000010	ftp://ftp.ebi.ac.uk/pub/databases/spot/eQTL/sumstats/QTS000010/QTD000082/QTD000082.all.tsv.gz	ILMN_1711699	12	122674712	C	CTTTTTTTTTTTTTTTT	chr12_122674712_C_CTTTTTTTTTTTTTTTT	9	0.0121622	0.678784	0.137684	0.332198	INDEL	8	740	0.50443	ENSG00000130787	ENSG00000130787	NA	rs546497249
QTS000010	ftp://ftp.ebi.ac.uk/pub/databases/spot/eQTL/sumstats/QTS000010/QTD000082/QTD000082.all.tsv.gz	ILMN_1720498	12	122674712	C	CTTTTTTTTTTTTTTT	chr12_122674712_C_CTTTTTTTTTTTTTTT	36	0.0486486	0.629439	-0.0970261	0.200909	INDEL	36	740	0.62357	ENSG00000188735	ENSG00000188735	NA	rs546497249
QTS000010	ftp://ftp.ebi.ac.uk/pub/databases/spot/eQTL/sumstats/QTS000010/QTD000082/QTD000082.all.tsv.gz	ILMN_1720498	12	122674712	C	CTTTTTTTTTTTTTTTT	chr12_122674712_C_CTTTTTTTTTTTTTTTT	9	0.0121622	0.405748	-0.276066	0.331655	INDEL	8	740	0.50443	ENSG00000188735	ENSG00000188735	NA	rs546497249
QTS000010	ftp://ftp.ebi.ac.uk/pub/databases/spot/eQTL/sumstats/QTS000010/QTD000082/QTD000082.all.tsv.gz	ILMN_1723058	12	122674712	C	CTTTTTTTTTTTTTTT	chr12_122674712_C_CTTTTTTTTTTTTTTT	36	0.0486486	0.670446	-0.0794711	0.1866	INDEL	36	740	0.62357	ENSG00000130779	ENSG00000130779	NA	rs546497249
QTS000010	ftp://ftp.ebi.ac.uk/pub/databases/spot/eQTL/sumstats/QTS000010/QTD000082/QTD000082.all.tsv.gz	ILMN_1723058	12	122674712	C	CTTTTTTTTTTTTTTTT	chr12_122674712_C_CTTTTTTTTTTTTTTTT	9	0.0121622	0.856814	-0.0556672	0.308299	INDEL	8	740	0.50443	ENSG00000130779	ENSG00000130779	NA	rs546497249
QTS000010	ftp://ftp.ebi.ac.uk/pub/databases/spot/eQTL/sumstats/QTS000010/QTD000082/QTD000082.all.tsv.gz	ILMN_1725187	12	122674712	C	CTTTTTTTTTTTTTTT	chr12_122674712_C_CTTTTTTTTTTTTTTT	36	0.0486486	0.800209	0.0470147	0.185633	INDEL	36	740	0.62357	ENSG00000090975	ENSG00000090975	NA	rs546497249
QTS000010	ftp://ftp.ebi.ac.uk/pub/databases/spot/eQTL/sumstats/QTS000010/QTD000082/QTD000082.all.tsv.gz	ILMN_1725187	12	122674712	C	CTTTTTTTTTTTTTTTT	chr12_122674712_C_CTTTTTTTTTTTTTTTT	9	0.0121622	0.568024	0.175178	0.306524	INDEL	8	740	0.50443	ENSG00000090975	ENSG00000090975	NA	rs546497249
QTS000010	ftp://ftp.ebi.ac.uk/pub/databases/spot/eQTL/sumstats/QTS000010/QTD000082/QTD000082.all.tsv.gz	ILMN_1725666	12	122674712	C	CTTTTTTTTTTTTTTT	chr12_122674712_C_CTTTTTTTTTTTTTTT	36	0.0486486	0.965883	-0.00626207	0.146302	INDEL	36	740	0.62357	ENSG00000111358	ENSG00000111358	NA	rs546497249
QTS000010	ftp://ftp.ebi.ac.uk/pub/databases/spot/eQTL/sumstats/QTS000010/QTD000082/QTD000082.all.tsv.gz	ILMN_1725666	12	122674712	C	CTTTTTTTTTTTTTTTT	chr12_122674712_C_CTTTTTTTTTTTTTTTT	9	0.0121622	0.0721795	-0.433831	0.240568	INDEL	8	740	0.50443	ENSG00000111358	ENSG00000111358	NA	rs546497249
QTS000010	ftp://ftp.ebi.ac.uk/pub/databases/spot/eQTL/sumstats/QTS000010/QTD000082/QTD000082.all.tsv.gz	ILMN_1732516	12	122674712	C	CTTTTTTTTTTTTTTT	chr12_122674712_C_CTTTTTTTTTTTTTTT	36	0.0486486	0.575305	0.0952584	0.169869	INDEL	36	740	0.62357	ENSG00000184445	ENSG00000184445	NA	rs546497249
QTS000010	ftp://ftp.ebi.ac.uk/pub/databases/spot/eQTL/sumstats/QTS000010/QTD000082/QTD000082.all.tsv.gz	ILMN_1732516	12	122674712	C	CTTTTTTTTTTTTTTTT	chr12_122674712_C_CTTTTTTTTTTTTTTTT	9	0.0121622	0.0910405	0.47378	0.279593	INDEL	8	740	0.50443	ENSG00000184445	ENSG00000184445	NA	rs546497249
QTS000010	ftp://ftp.ebi.ac.uk/pub/databases/spot/eQTL/sumstats/QTS000010/QTD000082/QTD000082.all.tsv.gz	ILMN_1732767	12	122674712	C	CTTTTTTTTTTTTTTT	chr12_122674712_C_CTTTTTTTTTTTTTTT	36	0.0486486	0.13145	0.313654	0.207458	INDEL	36	740	0.62357	ENSG00000110801	ENSG00000110801	NA	rs546497249
QTS000010	ftp://ftp.ebi.ac.uk/pub/databases/spot/eQTL/sumstats/QTS000010/QTD000082/QTD000082.all.tsv.gz	ILMN_1732767	12	122674712	C	CTTTTTTTTTTTTTTTT	chr12_122674712_C_CTTTTTTTTTTTTTTTT	9	0.0121622	0.944288	-0.0240413	0.343786	INDEL	8	740	0.50443	ENSG00000110801	ENSG00000110801	NA	rs546497249
QTS000010	ftp://ftp.ebi.ac.uk/pub/databases/spot/eQTL/sumstats/QTS000010/QTD000082/QTD000082.all.tsv.gz	ILMN_1739943	12	122674712	C	CTTTTTTTTTTTTTTT	chr12_122674712_C_CTTTTTTTTTTTTTTT	36	0.0486486	0.0393395	-0.270658	0.130863	INDEL	36	740	0.62357	ENSG00000139697	ENSG00000139697	NA	rs546497249
QTS000010	ftp://ftp.ebi.ac.uk/pub/databases/spot/eQTL/sumstats/QTS000010/QTD000082/QTD000082.all.tsv.gz	ILMN_1739943	12	122674712	C	CTTTTTTTTTTTTTTTT	chr12_122674712_C_CTTTTTTTTTTTTTTTT	9	0.0121622	0.596582	-0.115167	0.217377	INDEL	8	740	0.50443	ENSG00000139697	ENSG00000139697	NA	rs546497249
QTS000010	ftp://ftp.ebi.ac.uk/pub/databases/spot/eQTL/sumstats/QTS000010/QTD000082/QTD000082.all.tsv.gz	ILMN_1745688	12	122674712	C	CTTTTTTTTTTTTTTT	chr12_122674712_C_CTTTTTTTTTTTTTTT	36	0.0486486	0.832117	0.0451372	0.212768	INDEL	36	740	0.62357	ENSG00000158104	ENSG00000158104	NA	rs546497249
QTS000010	ftp://ftp.ebi.ac.uk/pub/databases/spot/eQTL/sumstats/QTS000010/QTD000082/QTD000082.all.tsv.gz	ILMN_1745688	12	122674712	C	CTTTTTTTTTTTTTTTT	chr12_122674712_C_CTTTTTTTTTTTTTTTT	9	0.0121622	0.610085	-0.179332	0.351352	INDEL	8	740	0.50443	ENSG00000158104	ENSG00000158104	NA	rs546497249
QTS000010	ftp://ftp.ebi.ac.uk/pub/databases/spot/eQTL/sumstats/QTS000010/QTD000082/QTD000082.all.tsv.gz	ILMN_1750497	12	122674712	C	CTTTTTTTTTTTTTTT	chr12_122674712_C_CTTTTTTTTTTTTTTT	36	0.0486486	0.87477	0.0259179	0.164332	INDEL	36	740	0.62357	ENSG00000182782	ENSG00000182782	NA	rs546497249
QTS000010	ftp://ftp.ebi.ac.uk/pub/databases/spot/eQTL/sumstats/QTS000010/QTD000082/QTD000082.all.tsv.gz	ILMN_1750497	12	122674712	C	CTTTTTTTTTTTTTTTT	chr12_122674712_C_CTTTTTTTTTTTTTTTT	9	0.0121622	0.0259848	-0.602706	0.269569	INDEL	8	740	0.50443	ENSG00000182782	ENSG00000182782	NA	rs546497249
QTS000010	ftp://ftp.ebi.ac.uk/pub/databases/spot/eQTL/sumstats/QTS000010/QTD000082/QTD000082.all.tsv.gz	ILMN_1753716	12	122674712	C	CTTTTTTTTTTTTTTT	chr12_122674712_C_CTTTTTTTTTTTTTTT	36	0.0486486	0.672031	-0.0478018	0.112816	INDEL	36	740	0.62357	ENSG00000111361	ENSG00000111361	NA	rs546497249
QTS000010	ftp://ftp.ebi.ac.uk/pub/databases/spot/eQTL/sumstats/QTS000010/QTD000082/QTD000082.all.tsv.gz	ILMN_1753716	12	122674712	C	CTTTTTTTTTTTTTTTT	chr12_122674712_C_CTTTTTTTTTTTTTTTT	9	0.0121622	0.623776	-0.09148	0.186338	INDEL	8	740	0.50443	ENSG00000111361	ENSG00000111361	NA	rs546497249
QTS000010	ftp://ftp.ebi.ac.uk/pub/databases/spot/eQTL/sumstats/QTS000010/QTD000082/QTD000082.all.tsv.gz	ILMN_1757910	12	122674712	C	CTTTTTTTTTTTTTTT	chr12_122674712_C_CTTTTTTTTTTTTTTT	36	0.0486486	0.831454	-0.0465466	0.218534	INDEL	36	740	0.62357	ENSG00000130787	ENSG00000130787	NA	rs546497249
QTS000010	ftp://ftp.ebi.ac.uk/pub/databases/spot/eQTL/sumstats/QTS000010/QTD000082/QTD000082.all.tsv.gz	ILMN_1757910	12	122674712	C	CTTTTTTTTTTTTTTTT	chr12_122674712_C_CTTTTTTTTTTTTTTTT	9	0.0121622	0.126142	0.551637	0.359818	INDEL	8	740	0.50443	ENSG00000130787	ENSG00000130787	NA	rs546497249
QTS000010	ftp://ftp.ebi.ac.uk/pub/databases/spot/eQTL/sumstats/QTS000010/QTD000082/QTD000082.all.tsv.gz	ILMN_1760954	12	122674712	C	CTTTTTTTTTTTTTTT	chr12_122674712_C_CTTTTTTTTTTTTTTT	36	0.0486486	0.635951	0.0633514	0.133716	INDEL	36	740	0.62357	ENSG00000139726	ENSG00000139726	NA	rs546497249
QTS000010	ftp://ftp.ebi.ac.uk/pub/databases/spot/eQTL/sumstats/QTS000010/QTD000082/QTD000082.all.tsv.gz	ILMN_1760954	12	122674712	C	CTTTTTTTTTTTTTTTT	chr12_122674712_C_CTTTTTTTTTTTTTTTT	9	0.0121622	0.262451	-0.247552	0.220556	INDEL	8	740	0.50443	ENSG00000139726	ENSG00000139726	NA	rs546497249
QTS000010	ftp://ftp.ebi.ac.uk/pub/databases/spot/eQTL/sumstats/QTS000010/QTD000082/QTD000082.all.tsv.gz	ILMN_1771260	12	122674712	C	CTTTTTTTTTTTTTTT	chr12_122674712_C_CTTTTTTTTTTTTTTT	36	0.0486486	0.781469	-0.0586555	0.211284	INDEL	36	740	0.62357	ENSG00000176383	ENSG00000176383	NA	rs546497249
QTS000010	ftp://ftp.ebi.ac.uk/pub/databases/spot/eQTL/sumstats/QTS000010/QTD000082/QTD000082.all.tsv.gz	ILMN_1771260	12	122674712	C	CTTTTTTTTTTTTTTTT	chr12_122674712_C_CTTTTTTTTTTTTTTTT	9	0.0121622	0.4731	0.250505	0.348791	INDEL	8	740	0.50443	ENSG00000176383	ENSG00000176383	NA	rs546497249
QTS000010	ftp://ftp.ebi.ac.uk/pub/databases/spot/eQTL/sumstats/QTS000010/QTD000082/QTD000082.all.tsv.gz	ILMN_1772845	12	122674712	C	CTTTTTTTTTTTTTTT	chr12_122674712_C_CTTTTTTTTTTTTTTT	36	0.0486486	0.292786	0.143153	0.135872	INDEL	36	740	0.62357	ENSG00000184209	ENSG00000184209	NA	rs546497249
QTS000010	ftp://ftp.ebi.ac.uk/pub/databases/spot/eQTL/sumstats/QTS000010/QTD000082/QTD000082.all.tsv.gz	ILMN_1772845	12	122674712	C	CTTTTTTTTTTTTTTTT	chr12_122674712_C_CTTTTTTTTTTTTTTTT	9	0.0121622	0.093255	0.376819	0.223897	INDEL	8	740	0.50443	ENSG00000184209	ENSG00000184209	NA	rs546497249
QTS000010	ftp://ftp.ebi.ac.uk/pub/databases/spot/eQTL/sumstats/QTS000010/QTD000082/QTD000082.all.tsv.gz	ILMN_1779835	12	122674712	C	CTTTTTTTTTTTTTTT	chr12_122674712_C_CTTTTTTTTTTTTTTT	36	0.0486486	0.684841	0.0793071	0.195242	INDEL	36	740	0.62357	ENSG00000182196	ENSG00000182196	NA	rs546497249
QTS000010	ftp://ftp.ebi.ac.uk/pub/databases/spot/eQTL/sumstats/QTS000010/QTD000082/QTD000082.all.tsv.gz	ILMN_1779835	12	122674712	C	CTTTTTTTTTTTTTTTT	chr12_122674712_C_CTTTTTTTTTTTTTTTT	9	0.0121622	0.452431	0.242453	0.322326	INDEL	8	740	0.50443	ENSG00000182196	ENSG00000182196	NA	rs546497249
QTS000010	ftp://ftp.ebi.ac.uk/pub/databases/spot/eQTL/sumstats/QTS000010/QTD000082/QTD000082.all.tsv.gz	ILMN_1787845	12	122674712	C	CTTTTTTTTTTTTTTT	chr12_122674712_C_CTTTTTTTTTTTTTTT	36	0.0486486	0.341121	-0.206061	0.216171	INDEL	36	740	0.62357	ENSG00000130787	ENSG00000130787	NA	rs546497249
QTS000010	ftp://ftp.ebi.ac.uk/pub/databases/spot/eQTL/sumstats/QTS000010/QTD000082/QTD000082.all.tsv.gz	ILMN_1787845	12	122674712	C	CTTTTTTTTTTTTTTTT	chr12_122674712_C_CTTTTTTTTTTTTTTTT	9	0.0121622	0.235168	0.424327	0.356827	INDEL	8	740	0.50443	ENSG00000130787	ENSG00000130787	NA	rs546497249
QTS000010	ftp://ftp.ebi.ac.uk/pub/databases/spot/eQTL/sumstats/QTS000010/QTD000082/QTD000082.all.tsv.gz	ILMN_1788887	12	122674712	C	CTTTTTTTTTTTTTTT	chr12_122674712_C_CTTTTTTTTTTTTTTT	36	0.0486486	0.861822	-0.0307337	0.176446	INDEL	36	740	0.62357	ENSG00000212694	ENSG00000212694	NA	rs546497249
QTS000010	ftp://ftp.ebi.ac.uk/pub/databases/spot/eQTL/sumstats/QTS000010/QTD000082/QTD000082.all.tsv.gz	ILMN_1788887	12	122674712	C	CTTTTTTTTTTTTTTTT	chr12_122674712_C_CTTTTTTTTTTTTTTTT	9	0.0121622	0.0713534	-0.524756	0.290139	INDEL	8	740	0.50443	ENSG00000212694	ENSG00000212694	NA	rs546497249
QTS000010	ftp://ftp.ebi.ac.uk/pub/databases/spot/eQTL/sumstats/QTS000010/QTD000082/QTD000082.all.tsv.gz	ILMN_1788928	12	122674712	C	CTTTTTTTTTTTTTTT	chr12_122674712_C_CTTTTTTTTTTTTTTT	36	0.0486486	0.497642	0.138154	0.203496	INDEL	36	740	0.62357	ENSG00000150967	ENSG00000150967	NA	rs546497249
QTS000010	ftp://ftp.ebi.ac.uk/pub/databases/spot/eQTL/sumstats/QTS000010/QTD000082/QTD000082.all.tsv.gz	ILMN_1788928	12	122674712	C	CTTTTTTTTTTTTTTTT	chr12_122674712_C_CTTTTTTTTTTTTTTTT	9	0.0121622	0.129992	-0.508832	0.335276	INDEL	8	740	0.50443	ENSG00000150967	ENSG00000150967	NA	rs546497249
QTS000010	ftp://ftp.ebi.ac.uk/pub/databases/spot/eQTL/sumstats/QTS000010/QTD000082/QTD000082.all.tsv.gz	ILMN_1791149	12	122674712	C	CTTTTTTTTTTTTTTT	chr12_122674712_C_CTTTTTTTTTTTTTTT	36	0.0486486	0.723134	0.0498804	0.140685	INDEL	36	740	0.62357	ENSG00000182196	ENSG00000182196	NA	rs546497249
QTS000010	ftp://ftp.ebi.ac.uk/pub/databases/spot/eQTL/sumstats/QTS000010/QTD000082/QTD000082.all.tsv.gz	ILMN_1791149	12	122674712	C	CTTTTTTTTTTTTTTTT	chr12_122674712_C_CTTTTTTTTTTTTTTTT	9	0.0121622	0.24208	0.271827	0.231982	INDEL	8	740	0.50443	ENSG00000182196	ENSG00000182196	NA	rs546497249
QTS000010	ftp://ftp.ebi.ac.uk/pub/databases/spot/eQTL/sumstats/QTS000010/QTD000082/QTD000082.all.tsv.gz	ILMN_1792092	12	122674712	C	CTTTTTTTTTTTTTTT	chr12_122674712_C_CTTTTTTTTTTTTTTT	36	0.0486486	0.469585	-0.0887759	0.12263	INDEL	36	740	0.62357	ENSG00000033030	ENSG00000033030	NA	rs546497249
QTS000010	ftp://ftp.ebi.ac.uk/pub/databases/spot/eQTL/sumstats/QTS000010/QTD000082/QTD000082.all.tsv.gz	ILMN_1792092	12	122674712	C	CTTTTTTTTTTTTTTTT	chr12_122674712_C_CTTTTTTTTTTTTTTTT	9	0.0121622	0.131305	0.305617	0.202065	INDEL	8	740	0.50443	ENSG00000033030	ENSG00000033030	NA	rs546497249
QTS000010	ftp://ftp.ebi.ac.uk/pub/databases/spot/eQTL/sumstats/QTS000010/QTD000082/QTD000082.all.tsv.gz	ILMN_1797425	12	122674712	C	CTTTTTTTTTTTTTTT	chr12_122674712_C_CTTTTTTTTTTTTTTT	36	0.0486486	0.919764	-0.0150169	0.148973	INDEL	36	740	0.62357	ENSG00000111364	ENSG00000111364	NA	rs546497249
QTS000010	ftp://ftp.ebi.ac.uk/pub/databases/spot/eQTL/sumstats/QTS000010/QTD000082/QTD000082.all.tsv.gz	ILMN_1797425	12	122674712	C	CTTTTTTTTTTTTTTTT	chr12_122674712_C_CTTTTTTTTTTTTTTTT	9	0.0121622	0.0719244	-0.442152	0.244962	INDEL	8	740	0.50443	ENSG00000111364	ENSG00000111364	NA	rs546497249
QTS000010	ftp://ftp.ebi.ac.uk/pub/databases/spot/eQTL/sumstats/QTS000010/QTD000082/QTD000082.all.tsv.gz	ILMN_1800341	12	122674712	C	CTTTTTTTTTTTTTTT	chr12_122674712_C_CTTTTTTTTTTTTTTT	36	0.0486486	0.929425	0.0175956	0.198526	INDEL	36	740	0.62357	ENSG00000158023	ENSG00000158023	NA	rs546497249
QTS000010	ftp://ftp.ebi.ac.uk/pub/databases/spot/eQTL/sumstats/QTS000010/QTD000082/QTD000082.all.tsv.gz	ILMN_1800341	12	122674712	C	CTTTTTTTTTTTTTTTT	chr12_122674712_C_CTTTTTTTTTTTTTTTT	9	0.0121622	0.118965	-0.51078	0.326814	INDEL	8	740	0.50443	ENSG00000158023	ENSG00000158023	NA	rs546497249
QTS000010	ftp://ftp.ebi.ac.uk/pub/databases/spot/eQTL/sumstats/QTS000010/QTD000082/QTD000082.all.tsv.gz	ILMN_1805643	12	122674712	C	CTTTTTTTTTTTTTTT	chr12_122674712_C_CTTTTTTTTTTTTTTT	36	0.0486486	0.203967	-0.258259	0.202926	INDEL	36	740	0.62357	ENSG00000188026	ENSG00000188026	NA	rs546497249
QTS000010	ftp://ftp.ebi.ac.uk/pub/databases/spot/eQTL/sumstats/QTS000010/QTD000082/QTD000082.all.tsv.gz	ILMN_1805643	12	122674712	C	CTTTTTTTTTTTTTTTT	chr12_122674712_C_CTTTTTTTTTTTTTTTT	9	0.0121622	0.567206	0.192321	0.33581	INDEL	8	740	0.50443	ENSG00000188026	ENSG00000188026	NA	rs546497249
QTS000010	ftp://ftp.ebi.ac.uk/pub/databases/spot/eQTL/sumstats/QTS000010/QTD000082/QTD000082.all.tsv.gz	ILMN_1807704	12	122674712	C	CTTTTTTTTTTTTTTT	chr12_122674712_C_CTTTTTTTTTTTTTTT	36	0.0486486	0.57839	-0.117669	0.211539	INDEL	36	740	0.62357	ENSG00000212694	ENSG00000212694	NA	rs546497249
QTS000010	ftp://ftp.ebi.ac.uk/pub/databases/spot/eQTL/sumstats/QTS000010/QTD000082/QTD000082.all.tsv.gz	ILMN_1807704	12	122674712	C	CTTTTTTTTTTTTTTTT	chr12_122674712_C_CTTTTTTTTTTTTTTTT	9	0.0121622	0.65916	-0.154278	0.349485	INDEL	8	740	0.50443	ENSG00000212694	ENSG00000212694	NA	rs546497249
QTS000010	ftp://ftp.ebi.ac.uk/pub/databases/spot/eQTL/sumstats/QTS000010/QTD000082/QTD000082.all.tsv.gz	ILMN_1811272	12	122674712	C	CTTTTTTTTTTTTTTT	chr12_122674712_C_CTTTTTTTTTTTTTTT	36	0.0486486	0.24046	-0.243334	0.20695	INDEL	36	740	0.62357	ENSG00000196917	ENSG00000196917	NA	rs546497249
QTS000010	ftp://ftp.ebi.ac.uk/pub/databases/spot/eQTL/sumstats/QTS000010/QTD000082/QTD000082.all.tsv.gz	ILMN_1811272	12	122674712	C	CTTTTTTTTTTTTTTTT	chr12_122674712_C_CTTTTTTTTTTTTTTTT	9	0.0121622	0.819583	0.0781734	0.342489	INDEL	8	740	0.50443	ENSG00000196917	ENSG00000196917	NA	rs546497249
QTS000010	ftp://ftp.ebi.ac.uk/pub/databases/spot/eQTL/sumstats/QTS000010/QTD000082/QTD000082.all.tsv.gz	ILMN_1812721	12	122674712	C	CTTTTTTTTTTTTTTT	chr12_122674712_C_CTTTTTTTTTTTTTTT	36	0.0486486	0.483775	-0.146976	0.209672	INDEL	36	740	0.62357	ENSG00000130787	ENSG00000130787	NA	rs546497249
QTS000010	ftp://ftp.ebi.ac.uk/pub/databases/spot/eQTL/sumstats/QTS000010/QTD000082/QTD000082.all.tsv.gz	ILMN_1812721	12	122674712	C	CTTTTTTTTTTTTTTTT	chr12_122674712_C_CTTTTTTTTTTTTTTTT	9	0.0121622	0.1745	-0.470343	0.345685	INDEL	8	740	0.50443	ENSG00000130787	ENSG00000130787	NA	rs546497249
QTS000010	ftp://ftp.ebi.ac.uk/pub/databases/spot/eQTL/sumstats/QTS000010/QTD000082/QTD000082.all.tsv.gz	ILMN_1813573	12	122674712	C	CTTTTTTTTTTTTTTT	chr12_122674712_C_CTTTTTTTTTTTTTTT	36	0.0486486	0.341025	-0.182527	0.191444	INDEL	36	740	0.62357	ENSG00000139718	ENSG00000139718	NA	rs546497249
QTS000010	ftp://ftp.ebi.ac.uk/pub/databases/spot/eQTL/sumstats/QTS000010/QTD000082/QTD000082.all.tsv.gz	ILMN_1813573	12	122674712	C	CTTTTTTTTTTTTTTTT	chr12_122674712_C_CTTTTTTTTTTTTTTTT	9	0.0121622	0.660491	-0.139159	0.316554	INDEL	8	740	0.50443	ENSG00000139718	ENSG00000139718	NA	rs546497249
QTS000010	ftp://ftp.ebi.ac.uk/pub/databases/spot/eQTL/sumstats/QTS000010/QTD000082/QTD000082.all.tsv.gz	ILMN_1849192	12	122674712	C	CTTTTTTTTTTTTTTT	chr12_122674712_C_CTTTTTTTTTTTTTTT	36	0.0486486	0.233535	-0.255672	0.21425	INDEL	36	740	0.62357	ENSG00000256546	ENSG00000256546	NA	rs546497249
QTS000010	ftp://ftp.ebi.ac.uk/pub/databases/spot/eQTL/sumstats/QTS000010/QTD000082/QTD000082.all.tsv.gz	ILMN_1849192	12	122674712	C	CTTTTTTTTTTTTTTTT	chr12_122674712_C_CTTTTTTTTTTTTTTTT	9	0.0121622	0.825222	0.0783634	0.354591	INDEL	8	740	0.50443	ENSG00000256546	ENSG00000256546	NA	rs546497249
QTS000010	ftp://ftp.ebi.ac.uk/pub/databases/spot/eQTL/sumstats/QTS000010/QTD000082/QTD000082.all.tsv.gz	ILMN_2098947	12	122674712	C	CTTTTTTTTTTTTTTT	chr12_122674712_C_CTTTTTTTTTTTTTTT	36	0.0486486	0.462005	0.119686	0.16254	INDEL	36	740	0.62357	ENSG00000212694	ENSG00000212694	NA	rs546497249
QTS000010	ftp://ftp.ebi.ac.uk/pub/databases/spot/eQTL/sumstats/QTS000010/QTD000082/QTD000082.all.tsv.gz	ILMN_2098947	12	122674712	C	CTTTTTTTTTTTTTTTT	chr12_122674712_C_CTTTTTTTTTTTTTTTT	9	0.0121622	0.52891	0.169262	0.268545	INDEL	8	740	0.50443	ENSG00000212694	ENSG00000212694	NA	rs546497249
QTS000010	ftp://ftp.ebi.ac.uk/pub/databases/spot/eQTL/sumstats/QTS000010/QTD000082/QTD000082.all.tsv.gz	ILMN_2108493	12	122674712	C	CTTTTTTTTTTTTTTT	chr12_122674712_C_CTTTTTTTTTTTTTTT	36	0.0486486	0.68741	0.0845355	0.209921	INDEL	36	740	0.62357	ENSG00000188735	ENSG00000188735	NA	rs546497249
QTS000010	ftp://ftp.ebi.ac.uk/pub/databases/spot/eQTL/sumstats/QTS000010/QTD000082/QTD000082.all.tsv.gz	ILMN_2108493	12	122674712	C	CTTTTTTTTTTTTTTTT	chr12_122674712_C_CTTTTTTTTTTTTTTTT	9	0.0121622	0.555239	-0.204702	0.346665	INDEL	8	740	0.50443	ENSG00000188735	ENSG00000188735	NA	rs546497249
QTS000010	ftp://ftp.ebi.ac.uk/pub/databases/spot/eQTL/sumstats/QTS000010/QTD000082/QTD000082.all.tsv.gz	ILMN_2133125	12	122674712	C	CTTTTTTTTTTTTTTT	chr12_122674712_C_CTTTTTTTTTTTTTTT	36	0.0486486	0.528698	-0.134011	0.212508	INDEL	36	740	0.62357	ENSG00000158113	ENSG00000158113	NA	rs546497249
QTS000010	ftp://ftp.ebi.ac.uk/pub/databases/spot/eQTL/sumstats/QTS000010/QTD000082/QTD000082.all.tsv.gz	ILMN_2133125	12	122674712	C	CTTTTTTTTTTTTTTTT	chr12_122674712_C_CTTTTTTTTTTTTTTTT	9	0.0121622	0.219719	0.430898	0.350481	INDEL	8	740	0.50443	ENSG00000158113	ENSG00000158113	NA	rs546497249
QTS000010	ftp://ftp.ebi.ac.uk/pub/databases/spot/eQTL/sumstats/QTS000010/QTD000082/QTD000082.all.tsv.gz	ILMN_2161848	12	122674712	C	CTTTTTTTTTTTTTTT	chr12_122674712_C_CTTTTTTTTTTTTTTT	36	0.0486486	0.779432	0.0597363	0.213137	INDEL	36	740	0.62357	ENSG00000196917	ENSG00000196917	NA	rs546497249
QTS000010	ftp://ftp.ebi.ac.uk/pub/databases/spot/eQTL/sumstats/QTS000010/QTD000082/QTD000082.all.tsv.gz	ILMN_2161848	12	122674712	C	CTTTTTTTTTTTTTTTT	chr12_122674712_C_CTTTTTTTTTTTTTTTT	9	0.0121622	0.144427	-0.513491	0.351051	INDEL	8	740	0.50443	ENSG00000196917	ENSG00000196917	NA	rs546497249
QTS000010	ftp://ftp.ebi.ac.uk/pub/databases/spot/eQTL/sumstats/QTS000010/QTD000082/QTD000082.all.tsv.gz	ILMN_2201866	12	122674712	C	CTTTTTTTTTTTTTTT	chr12_122674712_C_CTTTTTTTTTTTTTTT	36	0.0486486	0.135111	0.315591	0.210723	INDEL	36	740	0.62357	ENSG00000204671	ENSG00000204671	NA	rs546497249
QTS000010	ftp://ftp.ebi.ac.uk/pub/databases/spot/eQTL/sumstats/QTS000010/QTD000082/QTD000082.all.tsv.gz	ILMN_2201866	12	122674712	C	CTTTTTTTTTTTTTTTT	chr12_122674712_C_CTTTTTTTTTTTTTTTT	9	0.0121622	0.815904	-0.0813489	0.349152	INDEL	8	740	0.50443	ENSG00000204671	ENSG00000204671	NA	rs546497249
QTS000010	ftp://ftp.ebi.ac.uk/pub/databases/spot/eQTL/sumstats/QTS000010/QTD000082/QTD000082.all.tsv.gz	ILMN_2288402	12	122674712	C	CTTTTTTTTTTTTTTT	chr12_122674712_C_CTTTTTTTTTTTTTTT	36	0.0486486	0.562797	-0.124309	0.214608	INDEL	36	740	0.62357	ENSG00000130787	ENSG00000130787	NA	rs546497249
QTS000010	ftp://ftp.ebi.ac.uk/pub/databases/spot/eQTL/sumstats/QTS000010/QTD000082/QTD000082.all.tsv.gz	ILMN_2288402	12	122674712	C	CTTTTTTTTTTTTTTTT	chr12_122674712_C_CTTTTTTTTTTTTTTTT	9	0.0121622	0.849816	0.0672026	0.354648	INDEL	8	740	0.50443	ENSG00000130787	ENSG00000130787	NA	rs546497249
QTS000010	ftp://ftp.ebi.ac.uk/pub/databases/spot/eQTL/sumstats/QTS000010/QTD000082/QTD000082.all.tsv.gz	ILMN_2310589	12	122674712	C	CTTTTTTTTTTTTTTT	chr12_122674712_C_CTTTTTTTTTTTTTTT	36	0.0486486	0.0211339	0.38782	0.167461	INDEL	36	740	0.62357	ENSG00000184047	ENSG00000184047	NA	rs546497249
QTS000010	ftp://ftp.ebi.ac.uk/pub/databases/spot/eQTL/sumstats/QTS000010/QTD000082/QTD000082.all.tsv.gz	ILMN_2310589	12	122674712	C	CTTTTTTTTTTTTTTTT	chr12_122674712_C_CTTTTTTTTTTTTTTTT	9	0.0121622	0.717473	-0.100906	0.278649	INDEL	8	740	0.50443	ENSG00000184047	ENSG00000184047	NA	rs546497249
QTS000010	ftp://ftp.ebi.ac.uk/pub/databases/spot/eQTL/sumstats/QTS000010/QTD000082/QTD000082.all.tsv.gz	ILMN_2332990	12	122674712	C	CTTTTTTTTTTTTTTT	chr12_122674712_C_CTTTTTTTTTTTTTTT	36	0.0486486	0.142249	0.159053	0.108146	INDEL	36	740	0.62357	ENSG00000184047	ENSG00000184047	NA	rs546497249
QTS000010	ftp://ftp.ebi.ac.uk/pub/databases/spot/eQTL/sumstats/QTS000010/QTD000082/QTD000082.all.tsv.gz	ILMN_2332990	12	122674712	C	CTTTTTTTTTTTTTTTT	chr12_122674712_C_CTTTTTTTTTTTTTTTT	9	0.0121622	0.201314	-0.228861	0.178771	INDEL	8	740	0.50443	ENSG00000184047	ENSG00000184047	NA	rs546497249
QTS000010	ftp://ftp.ebi.ac.uk/pub/databases/spot/eQTL/sumstats/QTS000010/QTD000082/QTD000082.all.tsv.gz	ILMN_2343047	12	122674712	C	CTTTTTTTTTTTTTTT	chr12_122674712_C_CTTTTTTTTTTTTTTT	36	0.0486486	0.0678726	0.37667	0.205669	INDEL	36	740	0.62357	ENSG00000150967	ENSG00000150967	NA	rs546497249
QTS000010	ftp://ftp.ebi.ac.uk/pub/databases/spot/eQTL/sumstats/QTS000010/QTD000082/QTD000082.all.tsv.gz	ILMN_2343047	12	122674712	C	CTTTTTTTTTTTTTTTT	chr12_122674712_C_CTTTTTTTTTTTTTTTT	9	0.0121622	0.233199	0.406802	0.34065	INDEL	8	740	0.50443	ENSG00000150967	ENSG00000150967	NA	rs546497249
QTS000010	ftp://ftp.ebi.ac.uk/pub/databases/spot/eQTL/sumstats/QTS000010/QTD000082/QTD000082.all.tsv.gz	ILMN_2343048	12	122674712	C	CTTTTTTTTTTTTTTT	chr12_122674712_C_CTTTTTTTTTTTTTTT	36	0.0486486	0.747544	-0.0638509	0.198215	INDEL	36	740	0.62357	ENSG00000150967	ENSG00000150967	NA	rs546497249
QTS000010	ftp://ftp.ebi.ac.uk/pub/databases/spot/eQTL/sumstats/QTS000010/QTD000082/QTD000082.all.tsv.gz	ILMN_2343048	12	122674712	C	CTTTTTTTTTTTTTTTT	chr12_122674712_C_CTTTTTTTTTTTTTTTT	9	0.0121622	0.152306	-0.468402	0.326523	INDEL	8	740	0.50443	ENSG00000150967	ENSG00000150967	NA	rs546497249
QTS000010	ftp://ftp.ebi.ac.uk/pub/databases/spot/eQTL/sumstats/QTS000010/QTD000082/QTD000082.all.tsv.gz	ILMN_2358277	12	122674712	C	CTTTTTTTTTTTTTTT	chr12_122674712_C_CTTTTTTTTTTTTTTT	36	0.0486486	0.412699	0.104283	0.127156	INDEL	36	740	0.62357	ENSG00000111011	ENSG00000111011	NA	rs546497249
QTS000010	ftp://ftp.ebi.ac.uk/pub/databases/spot/eQTL/sumstats/QTS000010/QTD000082/QTD000082.all.tsv.gz	ILMN_2358277	12	122674712	C	CTTTTTTTTTTTTTTTT	chr12_122674712_C_CTTTTTTTTTTTTTTTT	9	0.0121622	0.923466	-0.0202117	0.210238	INDEL	8	740	0.50443	ENSG00000111011	ENSG00000111011	NA	rs546497249
QTS000010	ftp://ftp.ebi.ac.uk/pub/databases/spot/eQTL/sumstats/QTS000010/QTD000082/QTD000082.all.tsv.gz	ILMN_2358278	12	122674712	C	CTTTTTTTTTTTTTTT	chr12_122674712_C_CTTTTTTTTTTTTTTT	36	0.0486486	0.378166	-0.118864	0.134708	INDEL	36	740	0.62357	ENSG00000111011	ENSG00000111011	NA	rs546497249
QTS000010	ftp://ftp.ebi.ac.uk/pub/databases/spot/eQTL/sumstats/QTS000010/QTD000082/QTD000082.all.tsv.gz	ILMN_2358278	12	122674712	C	CTTTTTTTTTTTTTTTT	chr12_122674712_C_CTTTTTTTTTTTTTTTT	9	0.0121622	0.19608	0.287849	0.222236	INDEL	8	740	0.50443	ENSG00000111011	ENSG00000111011	NA	rs546497249
QTS000010	ftp://ftp.ebi.ac.uk/pub/databases/spot/eQTL/sumstats/QTS000010/QTD000082/QTD000082.all.tsv.gz	ILMN_2378081	12	122674712	C	CTTTTTTTTTTTTTTT	chr12_122674712_C_CTTTTTTTTTTTTTTT	36	0.0486486	0.360585	-0.193761	0.21166	INDEL	36	740	0.62357	ENSG00000110987	ENSG00000110987	NA	rs546497249
QTS000010	ftp://ftp.ebi.ac.uk/pub/databases/spot/eQTL/sumstats/QTS000010/QTD000082/QTD000082.all.tsv.gz	ILMN_2378081	12	122674712	C	CTTTTTTTTTTTTTTTT	chr12_122674712_C_CTTTTTTTTTTTTTTTT	9	0.0121622	0.395667	-0.297377	0.349684	INDEL	8	740	0.50443	ENSG00000110987	ENSG00000110987	NA	rs546497249
QTS000010	ftp://ftp.ebi.ac.uk/pub/databases/spot/eQTL/sumstats/QTS000010/QTD000082/QTD000082.all.tsv.gz	ILMN_2393144	12	122674712	C	CTTTTTTTTTTTTTTT	chr12_122674712_C_CTTTTTTTTTTTTTTT	36	0.0486486	0.896202	0.0157801	0.12087	INDEL	36	740	0.62357	ENSG00000182196	ENSG00000182196	NA	rs546497249
QTS000010	ftp://ftp.ebi.ac.uk/pub/databases/spot/eQTL/sumstats/QTS000010/QTD000082/QTD000082.all.tsv.gz	ILMN_2393144	12	122674712	C	CTTTTTTTTTTTTTTTT	chr12_122674712_C_CTTTTTTTTTTTTTTTT	9	0.0121622	0.83958	-0.0404453	0.199652	INDEL	8	740	0.50443	ENSG00000182196	ENSG00000182196	NA	rs546497249
QTS000010	ftp://ftp.ebi.ac.uk/pub/databases/spot/eQTL/sumstats/QTS000010/QTD000082/QTD000082.all.tsv.gz	ILMN_2395285	12	122674712	C	CTTTTTTTTTTTTTTT	chr12_122674712_C_CTTTTTTTTTTTTTTT	36	0.0486486	0.134785	0.13584	0.0906258	INDEL	36	740	0.62357	ENSG00000184209	ENSG00000184209	NA	rs546497249
QTS000010	ftp://ftp.ebi.ac.uk/pub/databases/spot/eQTL/sumstats/QTS000010/QTD000082/QTD000082.all.tsv.gz	ILMN_2395285	12	122674712	C	CTTTTTTTTTTTTTTTT	chr12_122674712_C_CTTTTTTTTTTTTTTTT	9	0.0121622	0.848792	-0.0286514	0.150165	INDEL	8	740	0.50443	ENSG00000184209	ENSG00000184209	NA	rs546497249
QTS000010	ftp://ftp.ebi.ac.uk/pub/databases/spot/eQTL/sumstats/QTS000010/QTD000082/QTD000082.all.tsv.gz	ILMN_2396148	12	122674712	C	CTTTTTTTTTTTTTTT	chr12_122674712_C_CTTTTTTTTTTTTTTT	36	0.0486486	0.919966	0.0215409	0.214235	INDEL	36	740	0.62357	ENSG00000130787	ENSG00000130787	NA	rs546497249
QTS000010	ftp://ftp.ebi.ac.uk/pub/databases/spot/eQTL/sumstats/QTS000010/QTD000082/QTD000082.all.tsv.gz	ILMN_2396148	12	122674712	C	CTTTTTTTTTTTTTTTT	chr12_122674712_C_CTTTTTTTTTTTTTTTT	9	0.0121622	0.92181	0.0347598	0.353882	INDEL	8	740	0.50443	ENSG00000130787	ENSG00000130787	NA	rs546497249
QTS000010	ftp://ftp.ebi.ac.uk/pub/databases/spot/eQTL/sumstats/QTS000010/QTD000082/QTD000082.all.tsv.gz	ILMN_2404085	12	122674712	C	CTTTTTTTTTTTTTTT	chr12_122674712_C_CTTTTTTTTTTTTTTT	36	0.0486486	0.397648	0.0978698	0.115569	INDEL	36	740	0.62357	ENSG00000130779	ENSG00000130779	NA	rs546497249
QTS000010	ftp://ftp.ebi.ac.uk/pub/databases/spot/eQTL/sumstats/QTS000010/QTD000082/QTD000082.all.tsv.gz	ILMN_2404085	12	122674712	C	CTTTTTTTTTTTTTTTT	chr12_122674712_C_CTTTTTTTTTTTTTTTT	9	0.0121622	0.32393	0.188502	0.190832	INDEL	8	740	0.50443	ENSG00000130779	ENSG00000130779	NA	rs546497249
QTS000010	ftp://ftp.ebi.ac.uk/pub/databases/spot/eQTL/sumstats/QTS000010/QTD000082/QTD000082.all.tsv.gz	ILMN_3208881	12	122674712	C	CTTTTTTTTTTTTTTT	chr12_122674712_C_CTTTTTTTTTTTTTTT	36	0.0486486	0.923418	0.0166189	0.172758	INDEL	36	740	0.62357	ENSG00000183955	ENSG00000183955	NA	rs546497249
QTS000010	ftp://ftp.ebi.ac.uk/pub/databases/spot/eQTL/sumstats/QTS000010/QTD000082/QTD000082.all.tsv.gz	ILMN_3208881	12	122674712	C	CTTTTTTTTTTTTTTTT	chr12_122674712_C_CTTTTTTTTTTTTTTTT	9	0.0121622	0.521675	0.182933	0.285207	INDEL	8	740	0.50443	ENSG00000183955	ENSG00000183955	NA	rs546497249
QTS000010	ftp://ftp.ebi.ac.uk/pub/databases/spot/eQTL/sumstats/QTS000010/QTD000082/QTD000082.all.tsv.gz	ILMN_3229052	12	122674712	C	CTTTTTTTTTTTTTTT	chr12_122674712_C_CTTTTTTTTTTTTTTT	36	0.0486486	0.812055	0.0464374	0.195154	INDEL	36	740	0.62357	ENSG00000184209	ENSG00000184209	NA	rs546497249
QTS000010	ftp://ftp.ebi.ac.uk/pub/databases/spot/eQTL/sumstats/QTS000010/QTD000082/QTD000082.all.tsv.gz	ILMN_3229052	12	122674712	C	CTTTTTTTTTTTTTTTT	chr12_122674712_C_CTTTTTTTTTTTTTTTT	9	0.0121622	0.654243	-0.144471	0.322297	INDEL	8	740	0.50443	ENSG00000184209	ENSG00000184209	NA	rs546497249
QTS000010	ftp://ftp.ebi.ac.uk/pub/databases/spot/eQTL/sumstats/QTS000010/QTD000082/QTD000082.all.tsv.gz	ILMN_3236695	12	122674712	C	CTTTTTTTTTTTTTTT	chr12_122674712_C_CTTTTTTTTTTTTTTT	36	0.0486486	0.426283	0.170108	0.213573	INDEL	36	740	0.62357	ENSG00000256092	ENSG00000256092	NA	rs546497249
QTS000010	ftp://ftp.ebi.ac.uk/pub/databases/spot/eQTL/sumstats/QTS000010/QTD000082/QTD000082.all.tsv.gz	ILMN_3236695	12	122674712	C	CTTTTTTTTTTTTTTTT	chr12_122674712_C_CTTTTTTTTTTTTTTTT	9	0.0121622	0.461432	0.260142	0.352834	INDEL	8	740	0.50443	ENSG00000256092	ENSG00000256092	NA	rs546497249
QTS000010	ftp://ftp.ebi.ac.uk/pub/databases/spot/eQTL/sumstats/QTS000010/QTD000082/QTD000082.all.tsv.gz	ILMN_3249006	12	122674712	C	CTTTTTTTTTTTTTTT	chr12_122674712_C_CTTTTTTTTTTTTTTT	36	0.0486486	0.158154	-0.256058	0.181051	INDEL	36	740	0.62357	ENSG00000183955	ENSG00000183955	NA	rs546497249
QTS000010	ftp://ftp.ebi.ac.uk/pub/databases/spot/eQTL/sumstats/QTS000010/QTD000082/QTD000082.all.tsv.gz	ILMN_3249006	12	122674712	C	CTTTTTTTTTTTTTTTT	chr12_122674712_C_CTTTTTTTTTTTTTTTT	9	0.0121622	0.819433	0.0685071	0.299887	INDEL	8	740	0.50443	ENSG00000183955	ENSG00000183955	NA	rs546497249
QTS000010	ftp://ftp.ebi.ac.uk/pub/databases/spot/eQTL/sumstats/QTS000010/QTD000082/QTD000082.all.tsv.gz	ILMN_1651936	12	122674715	C	T	chr12_122674715_C_T	77	0.106757	0.712364	0.0480066	0.130107	SNP	77	740	0.54137	ENSG00000183955	ENSG00000183955	NA	rs838777
QTS000010	ftp://ftp.ebi.ac.uk/pub/databases/spot/eQTL/sumstats/QTS000010/QTD000082/QTD000082.all.tsv.gz	ILMN_1652918	12	122674715	C	T	chr12_122674715_C_T	77	0.106757	0.23942	0.18122	0.153783	SNP	77	740	0.54137	ENSG00000139725	ENSG00000139725	NA	rs838777
QTS000010	ftp://ftp.ebi.ac.uk/pub/databases/spot/eQTL/sumstats/QTS000010/QTD000082/QTD000082.all.tsv.gz	ILMN_1654421	12	122674715	C	T	chr12_122674715_C_T	77	0.106757	0.926172	0.0130668	0.140916	SNP	77	740	0.54137	ENSG00000051825	ENSG00000051825	NA	rs838777
QTS000010	ftp://ftp.ebi.ac.uk/pub/databases/spot/eQTL/sumstats/QTS000010/QTD000082/QTD000082.all.tsv.gz	ILMN_1654939	12	122674715	C	T	chr12_122674715_C_T	77	0.106757	0.69638	-0.0494948	0.126738	SNP	77	740	0.54137	ENSG00000086598	ENSG00000086598	NA	rs838777
QTS000010	ftp://ftp.ebi.ac.uk/pub/databases/spot/eQTL/sumstats/QTS000010/QTD000082/QTD000082.all.tsv.gz	ILMN_1662316	12	122674715	C	T	chr12_122674715_C_T	77	0.106757	0.521061	-0.075586	0.117671	SNP	77	740	0.54137	ENSG00000139719	ENSG00000139719	NA	rs838777
QTS000010	ftp://ftp.ebi.ac.uk/pub/databases/spot/eQTL/sumstats/QTS000010/QTD000082/QTD000082.all.tsv.gz	ILMN_1663370	12	122674715	C	T	chr12_122674715_C_T	77	0.106757	0.575009	0.0863905	0.153936	SNP	77	740	0.54137	ENSG00000130783	ENSG00000130783	NA	rs838777
QTS000010	ftp://ftp.ebi.ac.uk/pub/databases/spot/eQTL/sumstats/QTS000010/QTD000082/QTD000082.all.tsv.gz	ILMN_1665335	12	122674715	C	T	chr12_122674715_C_T	77	0.106757	0.054763	-0.187807	0.0974552	SNP	77	740	0.54137	ENSG00000184047	ENSG00000184047	NA	rs838777
QTS000010	ftp://ftp.ebi.ac.uk/pub/databases/spot/eQTL/sumstats/QTS000010/QTD000082/QTD000082.all.tsv.gz	ILMN_1665996	12	122674715	C	T	chr12_122674715_C_T	77	0.106757	0.511817	0.0914618	0.139281	SNP	77	740	0.54137	ENSG00000110987	ENSG00000110987	NA	rs838777
QTS000010	ftp://ftp.ebi.ac.uk/pub/databases/spot/eQTL/sumstats/QTS000010/QTD000082/QTD000082.all.tsv.gz	ILMN_1667510	12	122674715	C	T	chr12_122674715_C_T	77	0.106757	0.78671	-0.0408022	0.150678	SNP	77	740	0.54137	ENSG00000130921	ENSG00000130921	NA	rs838777
QTS000010	ftp://ftp.ebi.ac.uk/pub/databases/spot/eQTL/sumstats/QTS000010/QTD000082/QTD000082.all.tsv.gz	ILMN_1668743	12	122674715	C	T	chr12_122674715_C_T	77	0.106757	0.119087	0.161148	0.103142	SNP	77	740	0.54137	ENSG00000150977	ENSG00000150977	NA	rs838777
QTS000010	ftp://ftp.ebi.ac.uk/pub/databases/spot/eQTL/sumstats/QTS000010/QTD000082/QTD000082.all.tsv.gz	ILMN_1677693	12	122674715	C	T	chr12_122674715_C_T	77	0.106757	0.448383	-0.0875377	0.11534	SNP	77	740	0.54137	ENSG00000255398	ENSG00000255398	NA	rs838777
QTS000010	ftp://ftp.ebi.ac.uk/pub/databases/spot/eQTL/sumstats/QTS000010/QTD000082/QTD000082.all.tsv.gz	ILMN_1678490	12	122674715	C	T	chr12_122674715_C_T	77	0.106757	0.217765	0.101316	0.0820581	SNP	77	740	0.54137	ENSG00000150977	ENSG00000150977	NA	rs838777
QTS000010	ftp://ftp.ebi.ac.uk/pub/databases/spot/eQTL/sumstats/QTS000010/QTD000082/QTD000082.all.tsv.gz	ILMN_1684038	12	122674715	C	T	chr12_122674715_C_T	77	0.106757	0.109649	0.20453	0.127529	SNP	77	740	0.54137	ENSG00000130779	ENSG00000130779	NA	rs838777
QTS000010	ftp://ftp.ebi.ac.uk/pub/databases/spot/eQTL/sumstats/QTS000010/QTD000082/QTD000082.all.tsv.gz	ILMN_1693987	12	122674715	C	T	chr12_122674715_C_T	77	0.106757	0.0317676	0.321615	0.149183	SNP	77	740	0.54137	ENSG00000175727	ENSG00000175727	NA	rs838777
QTS000010	ftp://ftp.ebi.ac.uk/pub/databases/spot/eQTL/sumstats/QTS000010/QTD000082/QTD000082.all.tsv.gz	ILMN_1701905	12	122674715	C	T	chr12_122674715_C_T	77	0.106757	0.884429	-0.0223416	0.153591	SNP	77	740	0.54137	ENSG00000130783	ENSG00000130783	NA	rs838777
QTS000010	ftp://ftp.ebi.ac.uk/pub/databases/spot/eQTL/sumstats/QTS000010/QTD000082/QTD000082.all.tsv.gz	ILMN_1704019	12	122674715	C	T	chr12_122674715_C_T	77	0.106757	0.196571	0.188416	0.145629	SNP	77	740	0.54137	ENSG00000111325	ENSG00000111325	NA	rs838777
QTS000010	ftp://ftp.ebi.ac.uk/pub/databases/spot/eQTL/sumstats/QTS000010/QTD000082/QTD000082.all.tsv.gz	ILMN_1706345	12	122674715	C	T	chr12_122674715_C_T	77	0.106757	0.0819052	0.258221	0.148005	SNP	77	740	0.54137	ENSG00000168778	ENSG00000168778	NA	rs838777
QTS000010	ftp://ftp.ebi.ac.uk/pub/databases/spot/eQTL/sumstats/QTS000010/QTD000082/QTD000082.all.tsv.gz	ILMN_1706886	12	122674715	C	T	chr12_122674715_C_T	77	0.106757	0.361918	-0.125243	0.137193	SNP	77	740	0.54137	ENSG00000110987	ENSG00000110987	NA	rs838777
QTS000010	ftp://ftp.ebi.ac.uk/pub/databases/spot/eQTL/sumstats/QTS000010/QTD000082/QTD000082.all.tsv.gz	ILMN_1710427	12	122674715	C	T	chr12_122674715_C_T	77	0.106757	0.130905	0.162833	0.107548	SNP	77	740	0.54137	ENSG00000139722	ENSG00000139722	NA	rs838777
QTS000010	ftp://ftp.ebi.ac.uk/pub/databases/spot/eQTL/sumstats/QTS000010/QTD000082/QTD000082.all.tsv.gz	ILMN_1711699	12	122674715	C	T	chr12_122674715_C_T	77	0.106757	0.634764	-0.0684424	0.143955	SNP	77	740	0.54137	ENSG00000130787	ENSG00000130787	NA	rs838777
QTS000010	ftp://ftp.ebi.ac.uk/pub/databases/spot/eQTL/sumstats/QTS000010/QTD000082/QTD000082.all.tsv.gz	ILMN_1720498	12	122674715	C	T	chr12_122674715_C_T	77	0.106757	0.318367	-0.143557	0.143669	SNP	77	740	0.54137	ENSG00000188735	ENSG00000188735	NA	rs838777
QTS000010	ftp://ftp.ebi.ac.uk/pub/databases/spot/eQTL/sumstats/QTS000010/QTD000082/QTD000082.all.tsv.gz	ILMN_1723058	12	122674715	C	T	chr12_122674715_C_T	77	0.106757	0.662564	-0.0583394	0.133579	SNP	77	740	0.54137	ENSG00000130779	ENSG00000130779	NA	rs838777
QTS000010	ftp://ftp.ebi.ac.uk/pub/databases/spot/eQTL/sumstats/QTS000010/QTD000082/QTD000082.all.tsv.gz	ILMN_1725187	12	122674715	C	T	chr12_122674715_C_T	77	0.106757	0.653404	0.0597109	0.132863	SNP	77	740	0.54137	ENSG00000090975	ENSG00000090975	NA	rs838777
QTS000010	ftp://ftp.ebi.ac.uk/pub/databases/spot/eQTL/sumstats/QTS000010/QTD000082/QTD000082.all.tsv.gz	ILMN_1725666	12	122674715	C	T	chr12_122674715_C_T	77	0.106757	0.0860452	-0.179541	0.104298	SNP	77	740	0.54137	ENSG00000111358	ENSG00000111358	NA	rs838777
QTS000010	ftp://ftp.ebi.ac.uk/pub/databases/spot/eQTL/sumstats/QTS000010/QTD000082/QTD000082.all.tsv.gz	ILMN_1732516	12	122674715	C	T	chr12_122674715_C_T	77	0.106757	0.61976	0.0603972	0.121615	SNP	77	740	0.54137	ENSG00000184445	ENSG00000184445	NA	rs838777
QTS000010	ftp://ftp.ebi.ac.uk/pub/databases/spot/eQTL/sumstats/QTS000010/QTD000082/QTD000082.all.tsv.gz	ILMN_1732767	12	122674715	C	T	chr12_122674715_C_T	77	0.106757	0.201	0.190428	0.148646	SNP	77	740	0.54137	ENSG00000110801	ENSG00000110801	NA	rs838777
QTS000010	ftp://ftp.ebi.ac.uk/pub/databases/spot/eQTL/sumstats/QTS000010/QTD000082/QTD000082.all.tsv.gz	ILMN_1739943	12	122674715	C	T	chr12_122674715_C_T	77	0.106757	0.17094	-0.128957	0.093994	SNP	77	740	0.54137	ENSG00000139697	ENSG00000139697	NA	rs838777
QTS000010	ftp://ftp.ebi.ac.uk/pub/databases/spot/eQTL/sumstats/QTS000010/QTD000082/QTD000082.all.tsv.gz	ILMN_1745688	12	122674715	C	T	chr12_122674715_C_T	77	0.106757	0.462625	-0.111922	0.152207	SNP	77	740	0.54137	ENSG00000158104	ENSG00000158104	NA	rs838777
QTS000010	ftp://ftp.ebi.ac.uk/pub/databases/spot/eQTL/sumstats/QTS000010/QTD000082/QTD000082.all.tsv.gz	ILMN_1750497	12	122674715	C	T	chr12_122674715_C_T	77	0.106757	0.4966	-0.0800101	0.117567	SNP	77	740	0.54137	ENSG00000182782	ENSG00000182782	NA	rs838777
QTS000010	ftp://ftp.ebi.ac.uk/pub/databases/spot/eQTL/sumstats/QTS000010/QTD000082/QTD000082.all.tsv.gz	ILMN_1753716	12	122674715	C	T	chr12_122674715_C_T	77	0.106757	0.679308	-0.0334151	0.080762	SNP	77	740	0.54137	ENSG00000111361	ENSG00000111361	NA	rs838777
QTS000010	ftp://ftp.ebi.ac.uk/pub/databases/spot/eQTL/sumstats/QTS000010/QTD000082/QTD000082.all.tsv.gz	ILMN_1757910	12	122674715	C	T	chr12_122674715_C_T	77	0.106757	0.759233	0.0479809	0.15643	SNP	77	740	0.54137	ENSG00000130787	ENSG00000130787	NA	rs838777
QTS000010	ftp://ftp.ebi.ac.uk/pub/databases/spot/eQTL/sumstats/QTS000010/QTD000082/QTD000082.all.tsv.gz	ILMN_1760954	12	122674715	C	T	chr12_122674715_C_T	77	0.106757	0.92433	0.00910103	0.0957515	SNP	77	740	0.54137	ENSG00000139726	ENSG00000139726	NA	rs838777
QTS000010	ftp://ftp.ebi.ac.uk/pub/databases/spot/eQTL/sumstats/QTS000010/QTD000082/QTD000082.all.tsv.gz	ILMN_1771260	12	122674715	C	T	chr12_122674715_C_T	77	0.106757	0.826696	0.0331407	0.151257	SNP	77	740	0.54137	ENSG00000176383	ENSG00000176383	NA	rs838777
QTS000010	ftp://ftp.ebi.ac.uk/pub/databases/spot/eQTL/sumstats/QTS000010/QTD000082/QTD000082.all.tsv.gz	ILMN_1772845	12	122674715	C	T	chr12_122674715_C_T	77	0.106757	0.0934057	0.163228	0.0970316	SNP	77	740	0.54137	ENSG00000184209	ENSG00000184209	NA	rs838777
QTS000010	ftp://ftp.ebi.ac.uk/pub/databases/spot/eQTL/sumstats/QTS000010/QTD000082/QTD000082.all.tsv.gz	ILMN_1779835	12	122674715	C	T	chr12_122674715_C_T	77	0.106757	0.396993	0.118434	0.139658	SNP	77	740	0.54137	ENSG00000182196	ENSG00000182196	NA	rs838777
QTS000010	ftp://ftp.ebi.ac.uk/pub/databases/spot/eQTL/sumstats/QTS000010/QTD000082/QTD000082.all.tsv.gz	ILMN_1787845	12	122674715	C	T	chr12_122674715_C_T	77	0.106757	0.942146	0.0112529	0.154946	SNP	77	740	0.54137	ENSG00000130787	ENSG00000130787	NA	rs838777
QTS000010	ftp://ftp.ebi.ac.uk/pub/databases/spot/eQTL/sumstats/QTS000010/QTD000082/QTD000082.all.tsv.gz	ILMN_1788887	12	122674715	C	T	chr12_122674715_C_T	77	0.106757	0.36554	-0.114313	0.126171	SNP	77	740	0.54137	ENSG00000212694	ENSG00000212694	NA	rs838777
QTS000010	ftp://ftp.ebi.ac.uk/pub/databases/spot/eQTL/sumstats/QTS000010/QTD000082/QTD000082.all.tsv.gz	ILMN_1788928	12	122674715	C	T	chr12_122674715_C_T	77	0.106757	0.867157	-0.0243998	0.145764	SNP	77	740	0.54137	ENSG00000150967	ENSG00000150967	NA	rs838777
QTS000010	ftp://ftp.ebi.ac.uk/pub/databases/spot/eQTL/sumstats/QTS000010/QTD000082/QTD000082.all.tsv.gz	ILMN_1791149	12	122674715	C	T	chr12_122674715_C_T	77	0.106757	0.593167	0.053842	0.100689	SNP	77	740	0.54137	ENSG00000182196	ENSG00000182196	NA	rs838777
QTS000010	ftp://ftp.ebi.ac.uk/pub/databases/spot/eQTL/sumstats/QTS000010/QTD000082/QTD000082.all.tsv.gz	ILMN_1792092	12	122674715	C	T	chr12_122674715_C_T	77	0.106757	0.94561	0.00599751	0.087851	SNP	77	740	0.54137	ENSG00000033030	ENSG00000033030	NA	rs838777
QTS000010	ftp://ftp.ebi.ac.uk/pub/databases/spot/eQTL/sumstats/QTS000010/QTD000082/QTD000082.all.tsv.gz	ILMN_1797425	12	122674715	C	T	chr12_122674715_C_T	77	0.106757	0.160208	-0.149668	0.10635	SNP	77	740	0.54137	ENSG00000111364	ENSG00000111364	NA	rs838777
QTS000010	ftp://ftp.ebi.ac.uk/pub/databases/spot/eQTL/sumstats/QTS000010/QTD000082/QTD000082.all.tsv.gz	ILMN_1800341	12	122674715	C	T	chr12_122674715_C_T	77	0.106757	0.108448	-0.227877	0.141603	SNP	77	740	0.54137	ENSG00000158023	ENSG00000158023	NA	rs838777
QTS000010	ftp://ftp.ebi.ac.uk/pub/databases/spot/eQTL/sumstats/QTS000010/QTD000082/QTD000082.all.tsv.gz	ILMN_1805643	12	122674715	C	T	chr12_122674715_C_T	77	0.106757	0.898411	-0.0186012	0.145595	SNP	77	740	0.54137	ENSG00000188026	ENSG00000188026	NA	rs838777
QTS000010	ftp://ftp.ebi.ac.uk/pub/databases/spot/eQTL/sumstats/QTS000010/QTD000082/QTD000082.all.tsv.gz	ILMN_1807704	12	122674715	C	T	chr12_122674715_C_T	77	0.106757	0.930489	0.0132244	0.151498	SNP	77	740	0.54137	ENSG00000212694	ENSG00000212694	NA	rs838777
QTS000010	ftp://ftp.ebi.ac.uk/pub/databases/spot/eQTL/sumstats/QTS000010/QTD000082/QTD000082.all.tsv.gz	ILMN_1811272	12	122674715	C	T	chr12_122674715_C_T	77	0.106757	0.73738	-0.0498057	0.148413	SNP	77	740	0.54137	ENSG00000196917	ENSG00000196917	NA	rs838777
QTS000010	ftp://ftp.ebi.ac.uk/pub/databases/spot/eQTL/sumstats/QTS000010/QTD000082/QTD000082.all.tsv.gz	ILMN_1812721	12	122674715	C	T	chr12_122674715_C_T	77	0.106757	0.0344248	-0.316907	0.149256	SNP	77	740	0.54137	ENSG00000130787	ENSG00000130787	NA	rs838777
QTS000010	ftp://ftp.ebi.ac.uk/pub/databases/spot/eQTL/sumstats/QTS000010/QTD000082/QTD000082.all.tsv.gz	ILMN_1813573	12	122674715	C	T	chr12_122674715_C_T	77	0.106757	0.721361	-0.0489695	0.137199	SNP	77	740	0.54137	ENSG00000139718	ENSG00000139718	NA	rs838777
QTS000010	ftp://ftp.ebi.ac.uk/pub/databases/spot/eQTL/sumstats/QTS000010/QTD000082/QTD000082.all.tsv.gz	ILMN_1849192	12	122674715	C	T	chr12_122674715_C_T	77	0.106757	0.259374	-0.173299	0.153406	SNP	77	740	0.54137	ENSG00000256546	ENSG00000256546	NA	rs838777
QTS000010	ftp://ftp.ebi.ac.uk/pub/databases/spot/eQTL/sumstats/QTS000010/QTD000082/QTD000082.all.tsv.gz	ILMN_2098947	12	122674715	C	T	chr12_122674715_C_T	77	0.106757	0.565422	0.0669653	0.116391	SNP	77	740	0.54137	ENSG00000212694	ENSG00000212694	NA	rs838777
QTS000010	ftp://ftp.ebi.ac.uk/pub/databases/spot/eQTL/sumstats/QTS000010/QTD000082/QTD000082.all.tsv.gz	ILMN_2108493	12	122674715	C	T	chr12_122674715_C_T	77	0.106757	0.44641	0.114481	0.150186	SNP	77	740	0.54137	ENSG00000188735	ENSG00000188735	NA	rs838777
QTS000010	ftp://ftp.ebi.ac.uk/pub/databases/spot/eQTL/sumstats/QTS000010/QTD000082/QTD000082.all.tsv.gz	ILMN_2133125	12	122674715	C	T	chr12_122674715_C_T	77	0.106757	0.770355	0.044461	0.152194	SNP	77	740	0.54137	ENSG00000158113	ENSG00000158113	NA	rs838777
QTS000010	ftp://ftp.ebi.ac.uk/pub/databases/spot/eQTL/sumstats/QTS000010/QTD000082/QTD000082.all.tsv.gz	ILMN_2161848	12	122674715	C	T	chr12_122674715_C_T	77	0.106757	0.431718	-0.12001	0.152461	SNP	77	740	0.54137	ENSG00000196917	ENSG00000196917	NA	rs838777
QTS000010	ftp://ftp.ebi.ac.uk/pub/databases/spot/eQTL/sumstats/QTS000010/QTD000082/QTD000082.all.tsv.gz	ILMN_2201866	12	122674715	C	T	chr12_122674715_C_T	77	0.106757	0.379894	0.132898	0.15116	SNP	77	740	0.54137	ENSG00000204671	ENSG00000204671	NA	rs838777
QTS000010	ftp://ftp.ebi.ac.uk/pub/databases/spot/eQTL/sumstats/QTS000010/QTD000082/QTD000082.all.tsv.gz	ILMN_2288402	12	122674715	C	T	chr12_122674715_C_T	77	0.106757	0.601679	0.0802721	0.153644	SNP	77	740	0.54137	ENSG00000130787	ENSG00000130787	NA	rs838777
QTS000010	ftp://ftp.ebi.ac.uk/pub/databases/spot/eQTL/sumstats/QTS000010/QTD000082/QTD000082.all.tsv.gz	ILMN_2310589	12	122674715	C	T	chr12_122674715_C_T	77	0.106757	0.777789	0.0341068	0.120768	SNP	77	740	0.54137	ENSG00000184047	ENSG00000184047	NA	rs838777
QTS000010	ftp://ftp.ebi.ac.uk/pub/databases/spot/eQTL/sumstats/QTS000010/QTD000082/QTD000082.all.tsv.gz	ILMN_2332990	12	122674715	C	T	chr12_122674715_C_T	77	0.106757	0.47633	0.0553251	0.0775975	SNP	77	740	0.54137	ENSG00000184047	ENSG00000184047	NA	rs838777
QTS000010	ftp://ftp.ebi.ac.uk/pub/databases/spot/eQTL/sumstats/QTS000010/QTD000082/QTD000082.all.tsv.gz	ILMN_2343047	12	122674715	C	T	chr12_122674715_C_T	77	0.106757	0.00539142	0.409676	0.146318	SNP	77	740	0.54137	ENSG00000150967	ENSG00000150967	NA	rs838777
QTS000010	ftp://ftp.ebi.ac.uk/pub/databases/spot/eQTL/sumstats/QTS000010/QTD000082/QTD000082.all.tsv.gz	ILMN_2343048	12	122674715	C	T	chr12_122674715_C_T	77	0.106757	0.171353	-0.194003	0.141542	SNP	77	740	0.54137	ENSG00000150967	ENSG00000150967	NA	rs838777
QTS000010	ftp://ftp.ebi.ac.uk/pub/databases/spot/eQTL/sumstats/QTS000010/QTD000082/QTD000082.all.tsv.gz	ILMN_2358277	12	122674715	C	T	chr12_122674715_C_T	77	0.106757	0.689889	0.0363761	0.0910924	SNP	77	740	0.54137	ENSG00000111011	ENSG00000111011	NA	rs838777
QTS000010	ftp://ftp.ebi.ac.uk/pub/databases/spot/eQTL/sumstats/QTS000010/QTD000082/QTD000082.all.tsv.gz	ILMN_2358278	12	122674715	C	T	chr12_122674715_C_T	77	0.106757	0.567777	0.0551813	0.0964941	SNP	77	740	0.54137	ENSG00000111011	ENSG00000111011	NA	rs838777
QTS000010	ftp://ftp.ebi.ac.uk/pub/databases/spot/eQTL/sumstats/QTS000010/QTD000082/QTD000082.all.tsv.gz	ILMN_2378081	12	122674715	C	T	chr12_122674715_C_T	77	0.106757	0.519939	-0.0976488	0.15161	SNP	77	740	0.54137	ENSG00000110987	ENSG00000110987	NA	rs838777
QTS000010	ftp://ftp.ebi.ac.uk/pub/databases/spot/eQTL/sumstats/QTS000010/QTD000082/QTD000082.all.tsv.gz	ILMN_2393144	12	122674715	C	T	chr12_122674715_C_T	77	0.106757	0.455677	-0.0645692	0.0864608	SNP	77	740	0.54137	ENSG00000182196	ENSG00000182196	NA	rs838777
QTS000010	ftp://ftp.ebi.ac.uk/pub/databases/spot/eQTL/sumstats/QTS000010/QTD000082/QTD000082.all.tsv.gz	ILMN_2395285	12	122674715	C	T	chr12_122674715_C_T	77	0.106757	0.733803	0.0221458	0.0650701	SNP	77	740	0.54137	ENSG00000184209	ENSG00000184209	NA	rs838777
QTS000010	ftp://ftp.ebi.ac.uk/pub/databases/spot/eQTL/sumstats/QTS000010/QTD000082/QTD000082.all.tsv.gz	ILMN_2396148	12	122674715	C	T	chr12_122674715_C_T	77	0.106757	0.694044	0.0603656	0.153332	SNP	77	740	0.54137	ENSG00000130787	ENSG00000130787	NA	rs838777
QTS000010	ftp://ftp.ebi.ac.uk/pub/databases/spot/eQTL/sumstats/QTS000010/QTD000082/QTD000082.all.tsv.gz	ILMN_2404085	12	122674715	C	T	chr12_122674715_C_T	77	0.106757	0.0599951	0.155483	0.0824031	SNP	77	740	0.54137	ENSG00000130779	ENSG00000130779	NA	rs838777
QTS000010	ftp://ftp.ebi.ac.uk/pub/databases/spot/eQTL/sumstats/QTS000010/QTD000082/QTD000082.all.tsv.gz	ILMN_3208881	12	122674715	C	T	chr12_122674715_C_T	77	0.106757	0.504944	0.0824888	0.123595	SNP	77	740	0.54137	ENSG00000183955	ENSG00000183955	NA	rs838777
QTS000010	ftp://ftp.ebi.ac.uk/pub/databases/spot/eQTL/sumstats/QTS000010/QTD000082/QTD000082.all.tsv.gz	ILMN_3229052	12	122674715	C	T	chr12_122674715_C_T	77	0.106757	0.807115	0.0341339	0.139703	SNP	77	740	0.54137	ENSG00000184209	ENSG00000184209	NA	rs838777
QTS000010	ftp://ftp.ebi.ac.uk/pub/databases/spot/eQTL/sumstats/QTS000010/QTD000082/QTD000082.all.tsv.gz	ILMN_3236695	12	122674715	C	T	chr12_122674715_C_T	77	0.106757	0.224907	0.185648	0.152708	SNP	77	740	0.54137	ENSG00000256092	ENSG00000256092	NA	rs838777
QTS000010	ftp://ftp.ebi.ac.uk/pub/databases/spot/eQTL/sumstats/QTS000010/QTD000082/QTD000082.all.tsv.gz	ILMN_3249006	12	122674715	C	T	chr12_122674715_C_T	77	0.106757	0.526086	-0.0824363	0.129899	SNP	77	740	0.54137	ENSG00000183955	ENSG00000183955	NA	rs838777
QTS000010	ftp://ftp.ebi.ac.uk/pub/databases/spot/eQTL/sumstats/QTS000010/QTD000082/QTD000082.all.tsv.gz	ILMN_1651936	12	122674853	A	G	chr12_122674853_A_G	87	0.121622	0.808345	-0.0261426	0.107697	SNP	91	740	0.83114	ENSG00000183955	ENSG00000183955	NA	rs2133633
QTS000010	ftp://ftp.ebi.ac.uk/pub/databases/spot/eQTL/sumstats/QTS000010/QTD000082/QTD000082.all.tsv.gz	ILMN_1652918	12	122674853	A	G	chr12_122674853_A_G	87	0.121622	0.673847	0.053705	0.127498	SNP	91	740	0.83114	ENSG00000139725	ENSG00000139725	NA	rs2133633
QTS000010	ftp://ftp.ebi.ac.uk/pub/databases/spot/eQTL/sumstats/QTS000010/QTD000082/QTD000082.all.tsv.gz	ILMN_1654421	12	122674853	A	G	chr12_122674853_A_G	87	0.121622	0.998462	-0.000225044	0.116633	SNP	91	740	0.83114	ENSG00000051825	ENSG00000051825	NA	rs2133633
QTS000010	ftp://ftp.ebi.ac.uk/pub/databases/spot/eQTL/sumstats/QTS000010/QTD000082/QTD000082.all.tsv.gz	ILMN_1654939	12	122674853	A	G	chr12_122674853_A_G	87	0.121622	0.260071	-0.11814	0.104732	SNP	91	740	0.83114	ENSG00000086598	ENSG00000086598	NA	rs2133633
QTS000010	ftp://ftp.ebi.ac.uk/pub/databases/spot/eQTL/sumstats/QTS000010/QTD000082/QTD000082.all.tsv.gz	ILMN_1662316	12	122674853	A	G	chr12_122674853_A_G	87	0.121622	0.617146	-0.0487404	0.0974147	SNP	91	740	0.83114	ENSG00000139719	ENSG00000139719	NA	rs2133633
QTS000010	ftp://ftp.ebi.ac.uk/pub/databases/spot/eQTL/sumstats/QTS000010/QTD000082/QTD000082.all.tsv.gz	ILMN_1663370	12	122674853	A	G	chr12_122674853_A_G	87	0.121622	0.327513	0.124809	0.127292	SNP	91	740	0.83114	ENSG00000130783	ENSG00000130783	NA	rs2133633
QTS000010	ftp://ftp.ebi.ac.uk/pub/databases/spot/eQTL/sumstats/QTS000010/QTD000082/QTD000082.all.tsv.gz	ILMN_1665335	12	122674853	A	G	chr12_122674853_A_G	87	0.121622	0.328038	-0.0793057	0.0809719	SNP	91	740	0.83114	ENSG00000184047	ENSG00000184047	NA	rs2133633
QTS000010	ftp://ftp.ebi.ac.uk/pub/databases/spot/eQTL/sumstats/QTS000010/QTD000082/QTD000082.all.tsv.gz	ILMN_1665996	12	122674853	A	G	chr12_122674853_A_G	87	0.121622	0.757395	0.0356541	0.115332	SNP	91	740	0.83114	ENSG00000110987	ENSG00000110987	NA	rs2133633
QTS000010	ftp://ftp.ebi.ac.uk/pub/databases/spot/eQTL/sumstats/QTS000010/QTD000082/QTD000082.all.tsv.gz	ILMN_1667510	12	122674853	A	G	chr12_122674853_A_G	87	0.121622	0.941476	0.00916296	0.124723	SNP	91	740	0.83114	ENSG00000130921	ENSG00000130921	NA	rs2133633
QTS000010	ftp://ftp.ebi.ac.uk/pub/databases/spot/eQTL/sumstats/QTS000010/QTD000082/QTD000082.all.tsv.gz	ILMN_1668743	12	122674853	A	G	chr12_122674853_A_G	87	0.121622	0.152056	0.122601	0.0854127	SNP	91	740	0.83114	ENSG00000150977	ENSG00000150977	NA	rs2133633
QTS000010	ftp://ftp.ebi.ac.uk/pub/databases/spot/eQTL/sumstats/QTS000010/QTD000082/QTD000082.all.tsv.gz	ILMN_1677693	12	122674853	A	G	chr12_122674853_A_G	87	0.121622	0.934618	0.00784328	0.0955394	SNP	91	740	0.83114	ENSG00000255398	ENSG00000255398	NA	rs2133633
QTS000010	ftp://ftp.ebi.ac.uk/pub/databases/spot/eQTL/sumstats/QTS000010/QTD000082/QTD000082.all.tsv.gz	ILMN_1678490	12	122674853	A	G	chr12_122674853_A_G	87	0.121622	0.381488	0.0595751	0.067989	SNP	91	740	0.83114	ENSG00000150977	ENSG00000150977	NA	rs2133633
QTS000010	ftp://ftp.ebi.ac.uk/pub/databases/spot/eQTL/sumstats/QTS000010/QTD000082/QTD000082.all.tsv.gz	ILMN_1684038	12	122674853	A	G	chr12_122674853_A_G	87	0.121622	0.0885768	0.180158	0.105501	SNP	91	740	0.83114	ENSG00000130779	ENSG00000130779	NA	rs2133633
QTS000010	ftp://ftp.ebi.ac.uk/pub/databases/spot/eQTL/sumstats/QTS000010/QTD000082/QTD000082.all.tsv.gz	ILMN_1693987	12	122674853	A	G	chr12_122674853_A_G	87	0.121622	0.0404024	0.25415	0.123545	SNP	91	740	0.83114	ENSG00000175727	ENSG00000175727	NA	rs2133633
QTS000010	ftp://ftp.ebi.ac.uk/pub/databases/spot/eQTL/sumstats/QTS000010/QTD000082/QTD000082.all.tsv.gz	ILMN_1701905	12	122674853	A	G	chr12_122674853_A_G	87	0.121622	0.578515	0.0706598	0.127071	SNP	91	740	0.83114	ENSG00000130783	ENSG00000130783	NA	rs2133633
QTS000010	ftp://ftp.ebi.ac.uk/pub/databases/spot/eQTL/sumstats/QTS000010/QTD000082/QTD000082.all.tsv.gz	ILMN_1704019	12	122674853	A	G	chr12_122674853_A_G	87	0.121622	0.319133	0.120362	0.120647	SNP	91	740	0.83114	ENSG00000111325	ENSG00000111325	NA	rs2133633
QTS000010	ftp://ftp.ebi.ac.uk/pub/databases/spot/eQTL/sumstats/QTS000010/QTD000082/QTD000082.all.tsv.gz	ILMN_1706345	12	122674853	A	G	chr12_122674853_A_G	87	0.121622	0.147548	0.178029	0.122659	SNP	91	740	0.83114	ENSG00000168778	ENSG00000168778	NA	rs2133633
QTS000010	ftp://ftp.ebi.ac.uk/pub/databases/spot/eQTL/sumstats/QTS000010/QTD000082/QTD000082.all.tsv.gz	ILMN_1706886	12	122674853	A	G	chr12_122674853_A_G	87	0.121622	0.464328	-0.0832135	0.113597	SNP	91	740	0.83114	ENSG00000110987	ENSG00000110987	NA	rs2133633
QTS000010	ftp://ftp.ebi.ac.uk/pub/databases/spot/eQTL/sumstats/QTS000010/QTD000082/QTD000082.all.tsv.gz	ILMN_1710427	12	122674853	A	G	chr12_122674853_A_G	87	0.121622	0.108541	0.14315	0.0889774	SNP	91	740	0.83114	ENSG00000139722	ENSG00000139722	NA	rs2133633
QTS000010	ftp://ftp.ebi.ac.uk/pub/databases/spot/eQTL/sumstats/QTS000010/QTD000082/QTD000082.all.tsv.gz	ILMN_1711699	12	122674853	A	G	chr12_122674853_A_G	87	0.121622	0.547033	-0.0718067	0.119124	SNP	91	740	0.83114	ENSG00000130787	ENSG00000130787	NA	rs2133633
QTS000010	ftp://ftp.ebi.ac.uk/pub/databases/spot/eQTL/sumstats/QTS000010/QTD000082/QTD000082.all.tsv.gz	ILMN_1720498	12	122674853	A	G	chr12_122674853_A_G	87	0.121622	0.156843	-0.168466	0.118741	SNP	91	740	0.83114	ENSG00000188735	ENSG00000188735	NA	rs2133633
QTS000010	ftp://ftp.ebi.ac.uk/pub/databases/spot/eQTL/sumstats/QTS000010/QTD000082/QTD000082.all.tsv.gz	ILMN_1723058	12	122674853	A	G	chr12_122674853_A_G	87	0.121622	0.53777	-0.068173	0.110529	SNP	91	740	0.83114	ENSG00000130779	ENSG00000130779	NA	rs2133633
QTS000010	ftp://ftp.ebi.ac.uk/pub/databases/spot/eQTL/sumstats/QTS000010/QTD000082/QTD000082.all.tsv.gz	ILMN_1725187	12	122674853	A	G	chr12_122674853_A_G	87	0.121622	0.865395	0.0186584	0.109993	SNP	91	740	0.83114	ENSG00000090975	ENSG00000090975	NA	rs2133633
QTS000010	ftp://ftp.ebi.ac.uk/pub/databases/spot/eQTL/sumstats/QTS000010/QTD000082/QTD000082.all.tsv.gz	ILMN_1725666	12	122674853	A	G	chr12_122674853_A_G	87	0.121622	0.148452	-0.125163	0.0864286	SNP	91	740	0.83114	ENSG00000111358	ENSG00000111358	NA	rs2133633
QTS000010	ftp://ftp.ebi.ac.uk/pub/databases/spot/eQTL/sumstats/QTS000010/QTD000082/QTD000082.all.tsv.gz	ILMN_1732516	12	122674853	A	G	chr12_122674853_A_G	87	0.121622	0.121085	0.155941	0.100351	SNP	91	740	0.83114	ENSG00000184445	ENSG00000184445	NA	rs2133633
QTS000010	ftp://ftp.ebi.ac.uk/pub/databases/spot/eQTL/sumstats/QTS000010/QTD000082/QTD000082.all.tsv.gz	ILMN_1732767	12	122674853	A	G	chr12_122674853_A_G	87	0.121622	0.103102	0.200765	0.122852	SNP	91	740	0.83114	ENSG00000110801	ENSG00000110801	NA	rs2133633
QTS000010	ftp://ftp.ebi.ac.uk/pub/databases/spot/eQTL/sumstats/QTS000010/QTD000082/QTD000082.all.tsv.gz	ILMN_1739943	12	122674853	A	G	chr12_122674853_A_G	87	0.121622	0.163603	-0.108588	0.0777885	SNP	91	740	0.83114	ENSG00000139697	ENSG00000139697	NA	rs2133633
QTS000010	ftp://ftp.ebi.ac.uk/pub/databases/spot/eQTL/sumstats/QTS000010/QTD000082/QTD000082.all.tsv.gz	ILMN_1745688	12	122674853	A	G	chr12_122674853_A_G	87	0.121622	0.702978	0.0481008	0.126047	SNP	91	740	0.83114	ENSG00000158104	ENSG00000158104	NA	rs2133633
QTS000010	ftp://ftp.ebi.ac.uk/pub/databases/spot/eQTL/sumstats/QTS000010/QTD000082/QTD000082.all.tsv.gz	ILMN_1750497	12	122674853	A	G	chr12_122674853_A_G	87	0.121622	0.914615	-0.0104472	0.0973681	SNP	91	740	0.83114	ENSG00000182782	ENSG00000182782	NA	rs2133633
QTS000010	ftp://ftp.ebi.ac.uk/pub/databases/spot/eQTL/sumstats/QTS000010/QTD000082/QTD000082.all.tsv.gz	ILMN_1753716	12	122674853	A	G	chr12_122674853_A_G	87	0.121622	0.672359	-0.0282923	0.0668433	SNP	91	740	0.83114	ENSG00000111361	ENSG00000111361	NA	rs2133633
QTS000010	ftp://ftp.ebi.ac.uk/pub/databases/spot/eQTL/sumstats/QTS000010/QTD000082/QTD000082.all.tsv.gz	ILMN_1757910	12	122674853	A	G	chr12_122674853_A_G	87	0.121622	0.697933	0.0502865	0.129462	SNP	91	740	0.83114	ENSG00000130787	ENSG00000130787	NA	rs2133633
QTS000010	ftp://ftp.ebi.ac.uk/pub/databases/spot/eQTL/sumstats/QTS000010/QTD000082/QTD000082.all.tsv.gz	ILMN_1760954	12	122674853	A	G	chr12_122674853_A_G	87	0.121622	0.916302	-0.00833455	0.0792501	SNP	91	740	0.83114	ENSG00000139726	ENSG00000139726	NA	rs2133633
QTS000010	ftp://ftp.ebi.ac.uk/pub/databases/spot/eQTL/sumstats/QTS000010/QTD000082/QTD000082.all.tsv.gz	ILMN_1771260	12	122674853	A	G	chr12_122674853_A_G	87	0.121622	0.783632	0.0344006	0.125185	SNP	91	740	0.83114	ENSG00000176383	ENSG00000176383	NA	rs2133633
QTS000010	ftp://ftp.ebi.ac.uk/pub/databases/spot/eQTL/sumstats/QTS000010/QTD000082/QTD000082.all.tsv.gz	ILMN_1772845	12	122674853	A	G	chr12_122674853_A_G	87	0.121622	0.0266137	0.178274	0.0800722	SNP	91	740	0.83114	ENSG00000184209	ENSG00000184209	NA	rs2133633
QTS000010	ftp://ftp.ebi.ac.uk/pub/databases/spot/eQTL/sumstats/QTS000010/QTD000082/QTD000082.all.tsv.gz	ILMN_1779835	12	122674853	A	G	chr12_122674853_A_G	87	0.121622	0.737267	0.0388411	0.115689	SNP	91	740	0.83114	ENSG00000182196	ENSG00000182196	NA	rs2133633
QTS000010	ftp://ftp.ebi.ac.uk/pub/databases/spot/eQTL/sumstats/QTS000010/QTD000082/QTD000082.all.tsv.gz	ILMN_1787845	12	122674853	A	G	chr12_122674853_A_G	87	0.121622	0.558851	-0.0749999	0.128183	SNP	91	740	0.83114	ENSG00000130787	ENSG00000130787	NA	rs2133633
QTS000010	ftp://ftp.ebi.ac.uk/pub/databases/spot/eQTL/sumstats/QTS000010/QTD000082/QTD000082.all.tsv.gz	ILMN_1788887	12	122674853	A	G	chr12_122674853_A_G	87	0.121622	0.270391	-0.115211	0.104369	SNP	91	740	0.83114	ENSG00000212694	ENSG00000212694	NA	rs2133633
QTS000010	ftp://ftp.ebi.ac.uk/pub/databases/spot/eQTL/sumstats/QTS000010/QTD000082/QTD000082.all.tsv.gz	ILMN_1788928	12	122674853	A	G	chr12_122674853_A_G	87	0.121622	0.861089	-0.0211266	0.120644	SNP	91	740	0.83114	ENSG00000150967	ENSG00000150967	NA	rs2133633
QTS000010	ftp://ftp.ebi.ac.uk/pub/databases/spot/eQTL/sumstats/QTS000010/QTD000082/QTD000082.all.tsv.gz	ILMN_1791149	12	122674853	A	G	chr12_122674853_A_G	87	0.121622	0.45338	0.0625296	0.0833042	SNP	91	740	0.83114	ENSG00000182196	ENSG00000182196	NA	rs2133633
QTS000010	ftp://ftp.ebi.ac.uk/pub/databases/spot/eQTL/sumstats/QTS000010/QTD000082/QTD000082.all.tsv.gz	ILMN_1792092	12	122674853	A	G	chr12_122674853_A_G	87	0.121622	0.723709	0.0257199	0.072699	SNP	91	740	0.83114	ENSG00000033030	ENSG00000033030	NA	rs2133633
QTS000010	ftp://ftp.ebi.ac.uk/pub/databases/spot/eQTL/sumstats/QTS000010/QTD000082/QTD000082.all.tsv.gz	ILMN_1797425	12	122674853	A	G	chr12_122674853_A_G	87	0.121622	0.197871	-0.113604	0.0880612	SNP	91	740	0.83114	ENSG00000111364	ENSG00000111364	NA	rs2133633
QTS000010	ftp://ftp.ebi.ac.uk/pub/databases/spot/eQTL/sumstats/QTS000010/QTD000082/QTD000082.all.tsv.gz	ILMN_1800341	12	122674853	A	G	chr12_122674853_A_G	87	0.121622	0.253526	-0.134281	0.117411	SNP	91	740	0.83114	ENSG00000158023	ENSG00000158023	NA	rs2133633
QTS000010	ftp://ftp.ebi.ac.uk/pub/databases/spot/eQTL/sumstats/QTS000010/QTD000082/QTD000082.all.tsv.gz	ILMN_1805643	12	122674853	A	G	chr12_122674853_A_G	87	0.121622	0.454221	-0.090215	0.120412	SNP	91	740	0.83114	ENSG00000188026	ENSG00000188026	NA	rs2133633
QTS000010	ftp://ftp.ebi.ac.uk/pub/databases/spot/eQTL/sumstats/QTS000010/QTD000082/QTD000082.all.tsv.gz	ILMN_1807704	12	122674853	A	G	chr12_122674853_A_G	87	0.121622	0.967559	-0.00510328	0.125391	SNP	91	740	0.83114	ENSG00000212694	ENSG00000212694	NA	rs2133633
QTS000010	ftp://ftp.ebi.ac.uk/pub/databases/spot/eQTL/sumstats/QTS000010/QTD000082/QTD000082.all.tsv.gz	ILMN_1811272	12	122674853	A	G	chr12_122674853_A_G	87	0.121622	0.841441	-0.0245941	0.122849	SNP	91	740	0.83114	ENSG00000196917	ENSG00000196917	NA	rs2133633
QTS000010	ftp://ftp.ebi.ac.uk/pub/databases/spot/eQTL/sumstats/QTS000010/QTD000082/QTD000082.all.tsv.gz	ILMN_1812721	12	122674853	A	G	chr12_122674853_A_G	87	0.121622	0.0560974	-0.237035	0.123678	SNP	91	740	0.83114	ENSG00000130787	ENSG00000130787	NA	rs2133633
QTS000010	ftp://ftp.ebi.ac.uk/pub/databases/spot/eQTL/sumstats/QTS000010/QTD000082/QTD000082.all.tsv.gz	ILMN_1813573	12	122674853	A	G	chr12_122674853_A_G	87	0.121622	0.427235	-0.0901945	0.113474	SNP	91	740	0.83114	ENSG00000139718	ENSG00000139718	NA	rs2133633
QTS000010	ftp://ftp.ebi.ac.uk/pub/databases/spot/eQTL/sumstats/QTS000010/QTD000082/QTD000082.all.tsv.gz	ILMN_1849192	12	122674853	A	G	chr12_122674853_A_G	87	0.121622	0.42388	-0.101746	0.127082	SNP	91	740	0.83114	ENSG00000256546	ENSG00000256546	NA	rs2133633
QTS000010	ftp://ftp.ebi.ac.uk/pub/databases/spot/eQTL/sumstats/QTS000010/QTD000082/QTD000082.all.tsv.gz	ILMN_2098947	12	122674853	A	G	chr12_122674853_A_G	87	0.121622	0.306808	0.0984898	0.0962363	SNP	91	740	0.83114	ENSG00000212694	ENSG00000212694	NA	rs2133633
QTS000010	ftp://ftp.ebi.ac.uk/pub/databases/spot/eQTL/sumstats/QTS000010/QTD000082/QTD000082.all.tsv.gz	ILMN_2108493	12	122674853	A	G	chr12_122674853_A_G	87	0.121622	0.700544	0.0478736	0.12438	SNP	91	740	0.83114	ENSG00000188735	ENSG00000188735	NA	rs2133633
QTS000010	ftp://ftp.ebi.ac.uk/pub/databases/spot/eQTL/sumstats/QTS000010/QTD000082/QTD000082.all.tsv.gz	ILMN_2133125	12	122674853	A	G	chr12_122674853_A_G	87	0.121622	0.818848	-0.0288723	0.125972	SNP	91	740	0.83114	ENSG00000158113	ENSG00000158113	NA	rs2133633
QTS000010	ftp://ftp.ebi.ac.uk/pub/databases/spot/eQTL/sumstats/QTS000010/QTD000082/QTD000082.all.tsv.gz	ILMN_2161848	12	122674853	A	G	chr12_122674853_A_G	87	0.121622	0.61516	-0.0635256	0.126252	SNP	91	740	0.83114	ENSG00000196917	ENSG00000196917	NA	rs2133633
QTS000010	ftp://ftp.ebi.ac.uk/pub/databases/spot/eQTL/sumstats/QTS000010/QTD000082/QTD000082.all.tsv.gz	ILMN_2201866	12	122674853	A	G	chr12_122674853_A_G	87	0.121622	0.134979	0.18705	0.124853	SNP	91	740	0.83114	ENSG00000204671	ENSG00000204671	NA	rs2133633
QTS000010	ftp://ftp.ebi.ac.uk/pub/databases/spot/eQTL/sumstats/QTS000010/QTD000082/QTD000082.all.tsv.gz	ILMN_2288402	12	122674853	A	G	chr12_122674853_A_G	87	0.121622	0.894824	0.0168297	0.127212	SNP	91	740	0.83114	ENSG00000130787	ENSG00000130787	NA	rs2133633
QTS000010	ftp://ftp.ebi.ac.uk/pub/databases/spot/eQTL/sumstats/QTS000010/QTD000082/QTD000082.all.tsv.gz	ILMN_2310589	12	122674853	A	G	chr12_122674853_A_G	87	0.121622	0.265612	0.111267	0.0997923	SNP	91	740	0.83114	ENSG00000184047	ENSG00000184047	NA	rs2133633
QTS000010	ftp://ftp.ebi.ac.uk/pub/databases/spot/eQTL/sumstats/QTS000010/QTD000082/QTD000082.all.tsv.gz	ILMN_2332990	12	122674853	A	G	chr12_122674853_A_G	87	0.121622	0.486906	0.0446998	0.0642271	SNP	91	740	0.83114	ENSG00000184047	ENSG00000184047	NA	rs2133633
QTS000010	ftp://ftp.ebi.ac.uk/pub/databases/spot/eQTL/sumstats/QTS000010/QTD000082/QTD000082.all.tsv.gz	ILMN_2343047	12	122674853	A	G	chr12_122674853_A_G	87	0.121622	0.0284298	0.267569	0.121606	SNP	91	740	0.83114	ENSG00000150967	ENSG00000150967	NA	rs2133633
QTS000010	ftp://ftp.ebi.ac.uk/pub/databases/spot/eQTL/sumstats/QTS000010/QTD000082/QTD000082.all.tsv.gz	ILMN_2343048	12	122674853	A	G	chr12_122674853_A_G	87	0.121622	0.233296	-0.139959	0.117224	SNP	91	740	0.83114	ENSG00000150967	ENSG00000150967	NA	rs2133633
QTS000010	ftp://ftp.ebi.ac.uk/pub/databases/spot/eQTL/sumstats/QTS000010/QTD000082/QTD000082.all.tsv.gz	ILMN_2358277	12	122674853	A	G	chr12_122674853_A_G	87	0.121622	0.627729	0.0365885	0.0753861	SNP	91	740	0.83114	ENSG00000111011	ENSG00000111011	NA	rs2133633
QTS000010	ftp://ftp.ebi.ac.uk/pub/databases/spot/eQTL/sumstats/QTS000010/QTD000082/QTD000082.all.tsv.gz	ILMN_2358278	12	122674853	A	G	chr12_122674853_A_G	87	0.121622	0.903197	-0.00972474	0.0799001	SNP	91	740	0.83114	ENSG00000111011	ENSG00000111011	NA	rs2133633
QTS000010	ftp://ftp.ebi.ac.uk/pub/databases/spot/eQTL/sumstats/QTS000010/QTD000082/QTD000082.all.tsv.gz	ILMN_2378081	12	122674853	A	G	chr12_122674853_A_G	87	0.121622	0.597589	-0.0663108	0.125506	SNP	91	740	0.83114	ENSG00000110987	ENSG00000110987	NA	rs2133633
QTS000010	ftp://ftp.ebi.ac.uk/pub/databases/spot/eQTL/sumstats/QTS000010/QTD000082/QTD000082.all.tsv.gz	ILMN_2393144	12	122674853	A	G	chr12_122674853_A_G	87	0.121622	0.985897	-0.00126687	0.0716169	SNP	91	740	0.83114	ENSG00000182196	ENSG00000182196	NA	rs2133633
QTS000010	ftp://ftp.ebi.ac.uk/pub/databases/spot/eQTL/sumstats/QTS000010/QTD000082/QTD000082.all.tsv.gz	ILMN_2395285	12	122674853	A	G	chr12_122674853_A_G	87	0.121622	0.303564	0.0554152	0.0537848	SNP	91	740	0.83114	ENSG00000184209	ENSG00000184209	NA	rs2133633
QTS000010	ftp://ftp.ebi.ac.uk/pub/databases/spot/eQTL/sumstats/QTS000010/QTD000082/QTD000082.all.tsv.gz	ILMN_2396148	12	122674853	A	G	chr12_122674853_A_G	87	0.121622	0.534987	0.0787861	0.126866	SNP	91	740	0.83114	ENSG00000130787	ENSG00000130787	NA	rs2133633
QTS000010	ftp://ftp.ebi.ac.uk/pub/databases/spot/eQTL/sumstats/QTS000010/QTD000082/QTD000082.all.tsv.gz	ILMN_2404085	12	122674853	A	G	chr12_122674853_A_G	87	0.121622	0.082074	0.119012	0.0682518	SNP	91	740	0.83114	ENSG00000130779	ENSG00000130779	NA	rs2133633
QTS000010	ftp://ftp.ebi.ac.uk/pub/databases/spot/eQTL/sumstats/QTS000010/QTD000082/QTD000082.all.tsv.gz	ILMN_3208881	12	122674853	A	G	chr12_122674853_A_G	87	0.121622	0.741676	0.0337625	0.102344	SNP	91	740	0.83114	ENSG00000183955	ENSG00000183955	NA	rs2133633
QTS000010	ftp://ftp.ebi.ac.uk/pub/databases/spot/eQTL/sumstats/QTS000010/QTD000082/QTD000082.all.tsv.gz	ILMN_3229052	12	122674853	A	G	chr12_122674853_A_G	87	0.121622	0.755752	0.0359935	0.115621	SNP	91	740	0.83114	ENSG00000184209	ENSG00000184209	NA	rs2133633
QTS000010	ftp://ftp.ebi.ac.uk/pub/databases/spot/eQTL/sumstats/QTS000010/QTD000082/QTD000082.all.tsv.gz	ILMN_3236695	12	122674853	A	G	chr12_122674853_A_G	87	0.121622	0.417614	0.102687	0.126537	SNP	91	740	0.83114	ENSG00000256092	ENSG00000256092	NA	rs2133633
QTS000010	ftp://ftp.ebi.ac.uk/pub/databases/spot/eQTL/sumstats/QTS000010/QTD000082/QTD000082.all.tsv.gz	ILMN_3249006	12	122674853	A	G	chr12_122674853_A_G	87	0.121622	0.459682	-0.0795624	0.107491	SNP	91	740	0.83114	ENSG00000183955	ENSG00000183955	NA	rs2133633
QTS000010	ftp://ftp.ebi.ac.uk/pub/databases/spot/eQTL/sumstats/QTS000010/QTD000082/QTD000082.all.tsv.gz	ILMN_1651936	12	122674857	G	C	chr12_122674857_G_C	87	0.121622	0.808632	-0.026101	0.10769	SNP	91	740	0.83116	ENSG00000183955	ENSG00000183955	NA	rs2133632
QTS000010	ftp://ftp.ebi.ac.uk/pub/databases/spot/eQTL/sumstats/QTS000010/QTD000082/QTD000082.all.tsv.gz	ILMN_1652918	12	122674857	G	C	chr12_122674857_G_C	87	0.121622	0.674493	0.0535885	0.127489	SNP	91	740	0.83116	ENSG00000139725	ENSG00000139725	NA	rs2133632
QTS000010	ftp://ftp.ebi.ac.uk/pub/databases/spot/eQTL/sumstats/QTS000010/QTD000082/QTD000082.all.tsv.gz	ILMN_1654421	12	122674857	G	C	chr12_122674857_G_C	87	0.121622	0.998142	-0.000271775	0.116625	SNP	91	740	0.83116	ENSG00000051825	ENSG00000051825	NA	rs2133632
QTS000010	ftp://ftp.ebi.ac.uk/pub/databases/spot/eQTL/sumstats/QTS000010/QTD000082/QTD000082.all.tsv.gz	ILMN_1654939	12	122674857	G	C	chr12_122674857_G_C	87	0.121622	0.26073	-0.11797	0.104726	SNP	91	740	0.83116	ENSG00000086598	ENSG00000086598	NA	rs2133632
QTS000010	ftp://ftp.ebi.ac.uk/pub/databases/spot/eQTL/sumstats/QTS000010/QTD000082/QTD000082.all.tsv.gz	ILMN_1662316	12	122674857	G	C	chr12_122674857_G_C	87	0.121622	0.615355	-0.0489851	0.0974078	SNP	91	740	0.83116	ENSG00000139719	ENSG00000139719	NA	rs2133632
QTS000010	ftp://ftp.ebi.ac.uk/pub/databases/spot/eQTL/sumstats/QTS000010/QTD000082/QTD000082.all.tsv.gz	ILMN_1663370	12	122674857	G	C	chr12_122674857_G_C	87	0.121622	0.327728	0.124745	0.127284	SNP	91	740	0.83116	ENSG00000130783	ENSG00000130783	NA	rs2133632
QTS000010	ftp://ftp.ebi.ac.uk/pub/databases/spot/eQTL/sumstats/QTS000010/QTD000082/QTD000082.all.tsv.gz	ILMN_1665335	12	122674857	G	C	chr12_122674857_G_C	87	0.121622	0.328432	-0.0792359	0.0809666	SNP	91	740	0.83116	ENSG00000184047	ENSG00000184047	NA	rs2133632
QTS000010	ftp://ftp.ebi.ac.uk/pub/databases/spot/eQTL/sumstats/QTS000010/QTD000082/QTD000082.all.tsv.gz	ILMN_1665996	12	122674857	G	C	chr12_122674857_G_C	87	0.121622	0.758694	0.0354547	0.115325	SNP	91	740	0.83116	ENSG00000110987	ENSG00000110987	NA	rs2133632
QTS000010	ftp://ftp.ebi.ac.uk/pub/databases/spot/eQTL/sumstats/QTS000010/QTD000082/QTD000082.all.tsv.gz	ILMN_1667510	12	122674857	G	C	chr12_122674857_G_C	87	0.121622	0.940363	0.00933701	0.124715	SNP	91	740	0.83116	ENSG00000130921	ENSG00000130921	NA	rs2133632
QTS000010	ftp://ftp.ebi.ac.uk/pub/databases/spot/eQTL/sumstats/QTS000010/QTD000082/QTD000082.all.tsv.gz	ILMN_1668743	12	122674857	G	C	chr12_122674857_G_C	87	0.121622	0.152354	0.122504	0.0854073	SNP	91	740	0.83116	ENSG00000150977	ENSG00000150977	NA	rs2133632
QTS000010	ftp://ftp.ebi.ac.uk/pub/databases/spot/eQTL/sumstats/QTS000010/QTD000082/QTD000082.all.tsv.gz	ILMN_1677693	12	122674857	G	C	chr12_122674857_G_C	87	0.121622	0.932561	0.00809002	0.0955329	SNP	91	740	0.83116	ENSG00000255398	ENSG00000255398	NA	rs2133632
QTS000010	ftp://ftp.ebi.ac.uk/pub/databases/spot/eQTL/sumstats/QTS000010/QTD000082/QTD000082.all.tsv.gz	ILMN_1678490	12	122674857	G	C	chr12_122674857_G_C	87	0.121622	0.381317	0.0595925	0.0679843	SNP	91	740	0.83116	ENSG00000150977	ENSG00000150977	NA	rs2133632
QTS000010	ftp://ftp.ebi.ac.uk/pub/databases/spot/eQTL/sumstats/QTS000010/QTD000082/QTD000082.all.tsv.gz	ILMN_1684038	12	122674857	G	C	chr12_122674857_G_C	87	0.121622	0.0889739	0.179922	0.105495	SNP	91	740	0.83116	ENSG00000130779	ENSG00000130779	NA	rs2133632
QTS000010	ftp://ftp.ebi.ac.uk/pub/databases/spot/eQTL/sumstats/QTS000010/QTD000082/QTD000082.all.tsv.gz	ILMN_1693987	12	122674857	G	C	chr12_122674857_G_C	87	0.121622	0.0402844	0.254282	0.123536	SNP	91	740	0.83116	ENSG00000175727	ENSG00000175727	NA	rs2133632
QTS000010	ftp://ftp.ebi.ac.uk/pub/databases/spot/eQTL/sumstats/QTS000010/QTD000082/QTD000082.all.tsv.gz	ILMN_1701905	12	122674857	G	C	chr12_122674857_G_C	87	0.121622	0.578515	0.070655	0.127062	SNP	91	740	0.83116	ENSG00000130783	ENSG00000130783	NA	rs2133632
QTS000010	ftp://ftp.ebi.ac.uk/pub/databases/spot/eQTL/sumstats/QTS000010/QTD000082/QTD000082.all.tsv.gz	ILMN_1704019	12	122674857	G	C	chr12_122674857_G_C	87	0.121622	0.31943	0.12028	0.120639	SNP	91	740	0.83116	ENSG00000111325	ENSG00000111325	NA	rs2133632
QTS000010	ftp://ftp.ebi.ac.uk/pub/databases/spot/eQTL/sumstats/QTS000010/QTD000082/QTD000082.all.tsv.gz	ILMN_1706345	12	122674857	G	C	chr12_122674857_G_C	87	0.121622	0.148435	0.177629	0.122653	SNP	91	740	0.83116	ENSG00000168778	ENSG00000168778	NA	rs2133632
QTS000010	ftp://ftp.ebi.ac.uk/pub/databases/spot/eQTL/sumstats/QTS000010/QTD000082/QTD000082.all.tsv.gz	ILMN_1706886	12	122674857	G	C	chr12_122674857_G_C	87	0.121622	0.465185	-0.0830486	0.11359	SNP	91	740	0.83116	ENSG00000110987	ENSG00000110987	NA	rs2133632
QTS000010	ftp://ftp.ebi.ac.uk/pub/databases/spot/eQTL/sumstats/QTS000010/QTD000082/QTD000082.all.tsv.gz	ILMN_1710427	12	122674857	G	C	chr12_122674857_G_C	87	0.121622	0.109426	0.142784	0.0889731	SNP	91	740	0.83116	ENSG00000139722	ENSG00000139722	NA	rs2133632
QTS000010	ftp://ftp.ebi.ac.uk/pub/databases/spot/eQTL/sumstats/QTS000010/QTD000082/QTD000082.all.tsv.gz	ILMN_1711699	12	122674857	G	C	chr12_122674857_G_C	87	0.121622	0.546343	-0.0719253	0.119115	SNP	91	740	0.83116	ENSG00000130787	ENSG00000130787	NA	rs2133632
QTS000010	ftp://ftp.ebi.ac.uk/pub/databases/spot/eQTL/sumstats/QTS000010/QTD000082/QTD000082.all.tsv.gz	ILMN_1720498	12	122674857	G	C	chr12_122674857_G_C	87	0.121622	0.157247	-0.168291	0.118733	SNP	91	740	0.83116	ENSG00000188735	ENSG00000188735	NA	rs2133632
QTS000010	ftp://ftp.ebi.ac.uk/pub/databases/spot/eQTL/sumstats/QTS000010/QTD000082/QTD000082.all.tsv.gz	ILMN_1723058	12	122674857	G	C	chr12_122674857_G_C	87	0.121622	0.538753	-0.0680039	0.110522	SNP	91	740	0.83116	ENSG00000130779	ENSG00000130779	NA	rs2133632
QTS000010	ftp://ftp.ebi.ac.uk/pub/databases/spot/eQTL/sumstats/QTS000010/QTD000082/QTD000082.all.tsv.gz	ILMN_1725187	12	122674857	G	C	chr12_122674857_G_C	87	0.121622	0.867264	0.0183957	0.109985	SNP	91	740	0.83116	ENSG00000090975	ENSG00000090975	NA	rs2133632
QTS000010	ftp://ftp.ebi.ac.uk/pub/databases/spot/eQTL/sumstats/QTS000010/QTD000082/QTD000082.all.tsv.gz	ILMN_1725666	12	122674857	G	C	chr12_122674857_G_C	87	0.121622	0.148645	-0.125096	0.086423	SNP	91	740	0.83116	ENSG00000111358	ENSG00000111358	NA	rs2133632
QTS000010	ftp://ftp.ebi.ac.uk/pub/databases/spot/eQTL/sumstats/QTS000010/QTD000082/QTD000082.all.tsv.gz	ILMN_1732516	12	122674857	G	C	chr12_122674857_G_C	87	0.121622	0.121772	0.155644	0.100345	SNP	91	740	0.83116	ENSG00000184445	ENSG00000184445	NA	rs2133632
QTS000010	ftp://ftp.ebi.ac.uk/pub/databases/spot/eQTL/sumstats/QTS000010/QTD000082/QTD000082.all.tsv.gz	ILMN_1732767	12	122674857	G	C	chr12_122674857_G_C	87	0.121622	0.103603	0.200462	0.122845	SNP	91	740	0.83116	ENSG00000110801	ENSG00000110801	NA	rs2133632
QTS000010	ftp://ftp.ebi.ac.uk/pub/databases/spot/eQTL/sumstats/QTS000010/QTD000082/QTD000082.all.tsv.gz	ILMN_1739943	12	122674857	G	C	chr12_122674857_G_C	87	0.121622	0.16319	-0.108687	0.0777828	SNP	91	740	0.83116	ENSG00000139697	ENSG00000139697	NA	rs2133632
QTS000010	ftp://ftp.ebi.ac.uk/pub/databases/spot/eQTL/sumstats/QTS000010/QTD000082/QTD000082.all.tsv.gz	ILMN_1745688	12	122674857	G	C	chr12_122674857_G_C	87	0.121622	0.702879	0.0481144	0.126038	SNP	91	740	0.83116	ENSG00000158104	ENSG00000158104	NA	rs2133632
QTS000010	ftp://ftp.ebi.ac.uk/pub/databases/spot/eQTL/sumstats/QTS000010/QTD000082/QTD000082.all.tsv.gz	ILMN_1750497	12	122674857	G	C	chr12_122674857_G_C	87	0.121622	0.915615	-0.0103237	0.0973616	SNP	91	740	0.83116	ENSG00000182782	ENSG00000182782	NA	rs2133632
QTS000010	ftp://ftp.ebi.ac.uk/pub/databases/spot/eQTL/sumstats/QTS000010/QTD000082/QTD000082.all.tsv.gz	ILMN_1753716	12	122674857	G	C	chr12_122674857_G_C	87	0.121622	0.672935	-0.0282377	0.0668389	SNP	91	740	0.83116	ENSG00000111361	ENSG00000111361	NA	rs2133632
QTS000010	ftp://ftp.ebi.ac.uk/pub/databases/spot/eQTL/sumstats/QTS000010/QTD000082/QTD000082.all.tsv.gz	ILMN_1757910	12	122674857	G	C	chr12_122674857_G_C	87	0.121622	0.698731	0.0501433	0.129453	SNP	91	740	0.83116	ENSG00000130787	ENSG00000130787	NA	rs2133632
QTS000010	ftp://ftp.ebi.ac.uk/pub/databases/spot/eQTL/sumstats/QTS000010/QTD000082/QTD000082.all.tsv.gz	ILMN_1760954	12	122674857	G	C	chr12_122674857_G_C	87	0.121622	0.91465	-0.00849909	0.0792447	SNP	91	740	0.83116	ENSG00000139726	ENSG00000139726	NA	rs2133632
QTS000010	ftp://ftp.ebi.ac.uk/pub/databases/spot/eQTL/sumstats/QTS000010/QTD000082/QTD000082.all.tsv.gz	ILMN_1771260	12	122674857	G	C	chr12_122674857_G_C	87	0.121622	0.785137	0.0341528	0.125177	SNP	91	740	0.83116	ENSG00000176383	ENSG00000176383	NA	rs2133632
QTS000010	ftp://ftp.ebi.ac.uk/pub/databases/spot/eQTL/sumstats/QTS000010/QTD000082/QTD000082.all.tsv.gz	ILMN_1772845	12	122674857	G	C	chr12_122674857_G_C	87	0.121622	0.0264733	0.178426	0.0800658	SNP	91	740	0.83116	ENSG00000184209	ENSG00000184209	NA	rs2133632
QTS000010	ftp://ftp.ebi.ac.uk/pub/databases/spot/eQTL/sumstats/QTS000010/QTD000082/QTD000082.all.tsv.gz	ILMN_1779835	12	122674857	G	C	chr12_122674857_G_C	87	0.121622	0.738679	0.0386217	0.115681	SNP	91	740	0.83116	ENSG00000182196	ENSG00000182196	NA	rs2133632
QTS000010	ftp://ftp.ebi.ac.uk/pub/databases/spot/eQTL/sumstats/QTS000010/QTD000082/QTD000082.all.tsv.gz	ILMN_1787845	12	122674857	G	C	chr12_122674857_G_C	87	0.121622	0.557746	-0.0752056	0.128174	SNP	91	740	0.83116	ENSG00000130787	ENSG00000130787	NA	rs2133632
QTS000010	ftp://ftp.ebi.ac.uk/pub/databases/spot/eQTL/sumstats/QTS000010/QTD000082/QTD000082.all.tsv.gz	ILMN_1788887	12	122674857	G	C	chr12_122674857_G_C	87	0.121622	0.268445	-0.115672	0.104361	SNP	91	740	0.83116	ENSG00000212694	ENSG00000212694	NA	rs2133632
QTS000010	ftp://ftp.ebi.ac.uk/pub/databases/spot/eQTL/sumstats/QTS000010/QTD000082/QTD000082.all.tsv.gz	ILMN_1788928	12	122674857	G	C	chr12_122674857_G_C	87	0.121622	0.859813	-0.0213212	0.120636	SNP	91	740	0.83116	ENSG00000150967	ENSG00000150967	NA	rs2133632
QTS000010	ftp://ftp.ebi.ac.uk/pub/databases/spot/eQTL/sumstats/QTS000010/QTD000082/QTD000082.all.tsv.gz	ILMN_1791149	12	122674857	G	C	chr12_122674857_G_C	87	0.121622	0.45275	0.0626126	0.0832984	SNP	91	740	0.83116	ENSG00000182196	ENSG00000182196	NA	rs2133632
QTS000010	ftp://ftp.ebi.ac.uk/pub/databases/spot/eQTL/sumstats/QTS000010/QTD000082/QTD000082.all.tsv.gz	ILMN_1792092	12	122674857	G	C	chr12_122674857_G_C	87	0.121622	0.723145	0.0257729	0.072694	SNP	91	740	0.83116	ENSG00000033030	ENSG00000033030	NA	rs2133632
QTS000010	ftp://ftp.ebi.ac.uk/pub/databases/spot/eQTL/sumstats/QTS000010/QTD000082/QTD000082.all.tsv.gz	ILMN_1797425	12	122674857	G	C	chr12_122674857_G_C	87	0.121622	0.197419	-0.113711	0.0880549	SNP	91	740	0.83116	ENSG00000111364	ENSG00000111364	NA	rs2133632
QTS000010	ftp://ftp.ebi.ac.uk/pub/databases/spot/eQTL/sumstats/QTS000010/QTD000082/QTD000082.all.tsv.gz	ILMN_1800341	12	122674857	G	C	chr12_122674857_G_C	87	0.121622	0.25271	-0.134502	0.117402	SNP	91	740	0.83116	ENSG00000158023	ENSG00000158023	NA	rs2133632
QTS000010	ftp://ftp.ebi.ac.uk/pub/databases/spot/eQTL/sumstats/QTS000010/QTD000082/QTD000082.all.tsv.gz	ILMN_1805643	12	122674857	G	C	chr12_122674857_G_C	87	0.121622	0.452893	-0.0904744	0.120403	SNP	91	740	0.83116	ENSG00000188026	ENSG00000188026	NA	rs2133632
QTS000010	ftp://ftp.ebi.ac.uk/pub/databases/spot/eQTL/sumstats/QTS000010/QTD000082/QTD000082.all.tsv.gz	ILMN_1807704	12	122674857	G	C	chr12_122674857_G_C	87	0.121622	0.966365	-0.00529087	0.125382	SNP	91	740	0.83116	ENSG00000212694	ENSG00000212694	NA	rs2133632
QTS000010	ftp://ftp.ebi.ac.uk/pub/databases/spot/eQTL/sumstats/QTS000010/QTD000082/QTD000082.all.tsv.gz	ILMN_1811272	12	122674857	G	C	chr12_122674857_G_C	87	0.121622	0.843441	-0.0242781	0.122841	SNP	91	740	0.83116	ENSG00000196917	ENSG00000196917	NA	rs2133632
QTS000010	ftp://ftp.ebi.ac.uk/pub/databases/spot/eQTL/sumstats/QTS000010/QTD000082/QTD000082.all.tsv.gz	ILMN_1812721	12	122674857	G	C	chr12_122674857_G_C	87	0.121622	0.0559582	-0.237153	0.123669	SNP	91	740	0.83116	ENSG00000130787	ENSG00000130787	NA	rs2133632
QTS000010	ftp://ftp.ebi.ac.uk/pub/databases/spot/eQTL/sumstats/QTS000010/QTD000082/QTD000082.all.tsv.gz	ILMN_1813573	12	122674857	G	C	chr12_122674857_G_C	87	0.121622	0.428566	-0.0899293	0.113467	SNP	91	740	0.83116	ENSG00000139718	ENSG00000139718	NA	rs2133632
QTS000010	ftp://ftp.ebi.ac.uk/pub/databases/spot/eQTL/sumstats/QTS000010/QTD000082/QTD000082.all.tsv.gz	ILMN_1849192	12	122674857	G	C	chr12_122674857_G_C	87	0.121622	0.423561	-0.101809	0.127073	SNP	91	740	0.83116	ENSG00000256546	ENSG00000256546	NA	rs2133632
QTS000010	ftp://ftp.ebi.ac.uk/pub/databases/spot/eQTL/sumstats/QTS000010/QTD000082/QTD000082.all.tsv.gz	ILMN_2098947	12	122674857	G	C	chr12_122674857_G_C	87	0.121622	0.3069	0.0984645	0.0962299	SNP	91	740	0.83116	ENSG00000212694	ENSG00000212694	NA	rs2133632
QTS000010	ftp://ftp.ebi.ac.uk/pub/databases/spot/eQTL/sumstats/QTS000010/QTD000082/QTD000082.all.tsv.gz	ILMN_2108493	12	122674857	G	C	chr12_122674857_G_C	87	0.121622	0.700213	0.0479258	0.124372	SNP	91	740	0.83116	ENSG00000188735	ENSG00000188735	NA	rs2133632
QTS000010	ftp://ftp.ebi.ac.uk/pub/databases/spot/eQTL/sumstats/QTS000010/QTD000082/QTD000082.all.tsv.gz	ILMN_2133125	12	122674857	G	C	chr12_122674857_G_C	87	0.121622	0.8179	-0.0290242	0.125963	SNP	91	740	0.83116	ENSG00000158113	ENSG00000158113	NA	rs2133632
QTS000010	ftp://ftp.ebi.ac.uk/pub/databases/spot/eQTL/sumstats/QTS000010/QTD000082/QTD000082.all.tsv.gz	ILMN_2161848	12	122674857	G	C	chr12_122674857_G_C	87	0.121622	0.613075	-0.0638961	0.126243	SNP	91	740	0.83116	ENSG00000196917	ENSG00000196917	NA	rs2133632
QTS000010	ftp://ftp.ebi.ac.uk/pub/databases/spot/eQTL/sumstats/QTS000010/QTD000082/QTD000082.all.tsv.gz	ILMN_2201866	12	122674857	G	C	chr12_122674857_G_C	87	0.121622	0.135481	0.186797	0.124845	SNP	91	740	0.83116	ENSG00000204671	ENSG00000204671	NA	rs2133632
QTS000010	ftp://ftp.ebi.ac.uk/pub/databases/spot/eQTL/sumstats/QTS000010/QTD000082/QTD000082.all.tsv.gz	ILMN_2288402	12	122674857	G	C	chr12_122674857_G_C	87	0.121622	0.896216	0.0166047	0.127203	SNP	91	740	0.83116	ENSG00000130787	ENSG00000130787	NA	rs2133632
QTS000010	ftp://ftp.ebi.ac.uk/pub/databases/spot/eQTL/sumstats/QTS000010/QTD000082/QTD000082.all.tsv.gz	ILMN_2310589	12	122674857	G	C	chr12_122674857_G_C	87	0.121622	0.266265	0.111108	0.099786	SNP	91	740	0.83116	ENSG00000184047	ENSG00000184047	NA	rs2133632
QTS000010	ftp://ftp.ebi.ac.uk/pub/databases/spot/eQTL/sumstats/QTS000010/QTD000082/QTD000082.all.tsv.gz	ILMN_2332990	12	122674857	G	C	chr12_122674857_G_C	87	0.121622	0.486171	0.0447722	0.0642226	SNP	91	740	0.83116	ENSG00000184047	ENSG00000184047	NA	rs2133632
QTS000010	ftp://ftp.ebi.ac.uk/pub/databases/spot/eQTL/sumstats/QTS000010/QTD000082/QTD000082.all.tsv.gz	ILMN_2343047	12	122674857	G	C	chr12_122674857_G_C	87	0.121622	0.0285473	0.267354	0.121599	SNP	91	740	0.83116	ENSG00000150967	ENSG00000150967	NA	rs2133632
QTS000010	ftp://ftp.ebi.ac.uk/pub/databases/spot/eQTL/sumstats/QTS000010/QTD000082/QTD000082.all.tsv.gz	ILMN_2343048	12	122674857	G	C	chr12_122674857_G_C	87	0.121622	0.233554	-0.139873	0.117216	SNP	91	740	0.83116	ENSG00000150967	ENSG00000150967	NA	rs2133632
QTS000010	ftp://ftp.ebi.ac.uk/pub/databases/spot/eQTL/sumstats/QTS000010/QTD000082/QTD000082.all.tsv.gz	ILMN_2358277	12	122674857	G	C	chr12_122674857_G_C	87	0.121622	0.626356	0.036732	0.0753808	SNP	91	740	0.83116	ENSG00000111011	ENSG00000111011	NA	rs2133632
QTS000010	ftp://ftp.ebi.ac.uk/pub/databases/spot/eQTL/sumstats/QTS000010/QTD000082/QTD000082.all.tsv.gz	ILMN_2358278	12	122674857	G	C	chr12_122674857_G_C	87	0.121622	0.903114	-0.00973243	0.0798947	SNP	91	740	0.83116	ENSG00000111011	ENSG00000111011	NA	rs2133632
QTS000010	ftp://ftp.ebi.ac.uk/pub/databases/spot/eQTL/sumstats/QTS000010/QTD000082/QTD000082.all.tsv.gz	ILMN_2378081	12	122674857	G	C	chr12_122674857_G_C	87	0.121622	0.599346	-0.0659888	0.125498	SNP	91	740	0.83116	ENSG00000110987	ENSG00000110987	NA	rs2133632
QTS000010	ftp://ftp.ebi.ac.uk/pub/databases/spot/eQTL/sumstats/QTS000010/QTD000082/QTD000082.all.tsv.gz	ILMN_2393144	12	122674857	G	C	chr12_122674857_G_C	87	0.121622	0.983994	-0.00143765	0.0716121	SNP	91	740	0.83116	ENSG00000182196	ENSG00000182196	NA	rs2133632
QTS000010	ftp://ftp.ebi.ac.uk/pub/databases/spot/eQTL/sumstats/QTS000010/QTD000082/QTD000082.all.tsv.gz	ILMN_2395285	12	122674857	G	C	chr12_122674857_G_C	87	0.121622	0.303287	0.0554432	0.0537811	SNP	91	740	0.83116	ENSG00000184209	ENSG00000184209	NA	rs2133632
QTS000010	ftp://ftp.ebi.ac.uk/pub/databases/spot/eQTL/sumstats/QTS000010/QTD000082/QTD000082.all.tsv.gz	ILMN_2396148	12	122674857	G	C	chr12_122674857_G_C	87	0.121622	0.532927	0.0791784	0.126857	SNP	91	740	0.83116	ENSG00000130787	ENSG00000130787	NA	rs2133632
QTS000010	ftp://ftp.ebi.ac.uk/pub/databases/spot/eQTL/sumstats/QTS000010/QTD000082/QTD000082.all.tsv.gz	ILMN_2404085	12	122674857	G	C	chr12_122674857_G_C	87	0.121622	0.082189	0.118959	0.0682474	SNP	91	740	0.83116	ENSG00000130779	ENSG00000130779	NA	rs2133632
QTS000010	ftp://ftp.ebi.ac.uk/pub/databases/spot/eQTL/sumstats/QTS000010/QTD000082/QTD000082.all.tsv.gz	ILMN_3208881	12	122674857	G	C	chr12_122674857_G_C	87	0.121622	0.741637	0.0337655	0.102337	SNP	91	740	0.83116	ENSG00000183955	ENSG00000183955	NA	rs2133632
QTS000010	ftp://ftp.ebi.ac.uk/pub/databases/spot/eQTL/sumstats/QTS000010/QTD000082/QTD000082.all.tsv.gz	ILMN_3229052	12	122674857	G	C	chr12_122674857_G_C	87	0.121622	0.755723	0.0359955	0.115614	SNP	91	740	0.83116	ENSG00000184209	ENSG00000184209	NA	rs2133632
QTS000010	ftp://ftp.ebi.ac.uk/pub/databases/spot/eQTL/sumstats/QTS000010/QTD000082/QTD000082.all.tsv.gz	ILMN_3236695	12	122674857	G	C	chr12_122674857_G_C	87	0.121622	0.419885	0.10218	0.12653	SNP	91	740	0.83116	ENSG00000256092	ENSG00000256092	NA	rs2133632
QTS000010	ftp://ftp.ebi.ac.uk/pub/databases/spot/eQTL/sumstats/QTS000010/QTD000082/QTD000082.all.tsv.gz	ILMN_3249006	12	122674857	G	C	chr12_122674857_G_C	87	0.121622	0.461326	-0.079266	0.107484	SNP	91	740	0.83116	ENSG00000183955	ENSG00000183955	NA	rs2133632
QTS000010	ftp://ftp.ebi.ac.uk/pub/databases/spot/eQTL/sumstats/QTS000010/QTD000082/QTD000082.all.tsv.gz	ILMN_1651936	12	122674879	T	C	chr12_122674879_T_C	87	0.121622	0.808632	-0.026101	0.10769	SNP	91	740	0.83116	ENSG00000183955	ENSG00000183955	NA	rs1097964
QTS000010	ftp://ftp.ebi.ac.uk/pub/databases/spot/eQTL/sumstats/QTS000010/QTD000082/QTD000082.all.tsv.gz	ILMN_1652918	12	122674879	T	C	chr12_122674879_T_C	87	0.121622	0.674493	0.0535885	0.127489	SNP	91	740	0.83116	ENSG00000139725	ENSG00000139725	NA	rs1097964
QTS000010	ftp://ftp.ebi.ac.uk/pub/databases/spot/eQTL/sumstats/QTS000010/QTD000082/QTD000082.all.tsv.gz	ILMN_1654421	12	122674879	T	C	chr12_122674879_T_C	87	0.121622	0.998142	-0.000271775	0.116625	SNP	91	740	0.83116	ENSG00000051825	ENSG00000051825	NA	rs1097964
QTS000010	ftp://ftp.ebi.ac.uk/pub/databases/spot/eQTL/sumstats/QTS000010/QTD000082/QTD000082.all.tsv.gz	ILMN_1654939	12	122674879	T	C	chr12_122674879_T_C	87	0.121622	0.26073	-0.11797	0.104726	SNP	91	740	0.83116	ENSG00000086598	ENSG00000086598	NA	rs1097964
QTS000010	ftp://ftp.ebi.ac.uk/pub/databases/spot/eQTL/sumstats/QTS000010/QTD000082/QTD000082.all.tsv.gz	ILMN_1662316	12	122674879	T	C	chr12_122674879_T_C	87	0.121622	0.615355	-0.0489851	0.0974078	SNP	91	740	0.83116	ENSG00000139719	ENSG00000139719	NA	rs1097964
QTS000010	ftp://ftp.ebi.ac.uk/pub/databases/spot/eQTL/sumstats/QTS000010/QTD000082/QTD000082.all.tsv.gz	ILMN_1663370	12	122674879	T	C	chr12_122674879_T_C	87	0.121622	0.327728	0.124745	0.127284	SNP	91	740	0.83116	ENSG00000130783	ENSG00000130783	NA	rs1097964
QTS000010	ftp://ftp.ebi.ac.uk/pub/databases/spot/eQTL/sumstats/QTS000010/QTD000082/QTD000082.all.tsv.gz	ILMN_1665335	12	122674879	T	C	chr12_122674879_T_C	87	0.121622	0.328432	-0.0792359	0.0809666	SNP	91	740	0.83116	ENSG00000184047	ENSG00000184047	NA	rs1097964
QTS000010	ftp://ftp.ebi.ac.uk/pub/databases/spot/eQTL/sumstats/QTS000010/QTD000082/QTD000082.all.tsv.gz	ILMN_1665996	12	122674879	T	C	chr12_122674879_T_C	87	0.121622	0.758694	0.0354547	0.115325	SNP	91	740	0.83116	ENSG00000110987	ENSG00000110987	NA	rs1097964
QTS000010	ftp://ftp.ebi.ac.uk/pub/databases/spot/eQTL/sumstats/QTS000010/QTD000082/QTD000082.all.tsv.gz	ILMN_1667510	12	122674879	T	C	chr12_122674879_T_C	87	0.121622	0.940363	0.00933701	0.124715	SNP	91	740	0.83116	ENSG00000130921	ENSG00000130921	NA	rs1097964
QTS000010	ftp://ftp.ebi.ac.uk/pub/databases/spot/eQTL/sumstats/QTS000010/QTD000082/QTD000082.all.tsv.gz	ILMN_1668743	12	122674879	T	C	chr12_122674879_T_C	87	0.121622	0.152354	0.122504	0.0854073	SNP	91	740	0.83116	ENSG00000150977	ENSG00000150977	NA	rs1097964
QTS000010	ftp://ftp.ebi.ac.uk/pub/databases/spot/eQTL/sumstats/QTS000010/QTD000082/QTD000082.all.tsv.gz	ILMN_1677693	12	122674879	T	C	chr12_122674879_T_C	87	0.121622	0.932561	0.00809002	0.0955329	SNP	91	740	0.83116	ENSG00000255398	ENSG00000255398	NA	rs1097964
QTS000010	ftp://ftp.ebi.ac.uk/pub/databases/spot/eQTL/sumstats/QTS000010/QTD000082/QTD000082.all.tsv.gz	ILMN_1678490	12	122674879	T	C	chr12_122674879_T_C	87	0.121622	0.381317	0.0595925	0.0679843	SNP	91	740	0.83116	ENSG00000150977	ENSG00000150977	NA	rs1097964
QTS000010	ftp://ftp.ebi.ac.uk/pub/databases/spot/eQTL/sumstats/QTS000010/QTD000082/QTD000082.all.tsv.gz	ILMN_1684038	12	122674879	T	C	chr12_122674879_T_C	87	0.121622	0.0889739	0.179922	0.105495	SNP	91	740	0.83116	ENSG00000130779	ENSG00000130779	NA	rs1097964
QTS000010	ftp://ftp.ebi.ac.uk/pub/databases/spot/eQTL/sumstats/QTS000010/QTD000082/QTD000082.all.tsv.gz	ILMN_1693987	12	122674879	T	C	chr12_122674879_T_C	87	0.121622	0.0402844	0.254282	0.123536	SNP	91	740	0.83116	ENSG00000175727	ENSG00000175727	NA	rs1097964
QTS000010	ftp://ftp.ebi.ac.uk/pub/databases/spot/eQTL/sumstats/QTS000010/QTD000082/QTD000082.all.tsv.gz	ILMN_1701905	12	122674879	T	C	chr12_122674879_T_C	87	0.121622	0.578515	0.070655	0.127062	SNP	91	740	0.83116	ENSG00000130783	ENSG00000130783	NA	rs1097964
QTS000010	ftp://ftp.ebi.ac.uk/pub/databases/spot/eQTL/sumstats/QTS000010/QTD000082/QTD000082.all.tsv.gz	ILMN_1704019	12	122674879	T	C	chr12_122674879_T_C	87	0.121622	0.31943	0.12028	0.120639	SNP	91	740	0.83116	ENSG00000111325	ENSG00000111325	NA	rs1097964
QTS000010	ftp://ftp.ebi.ac.uk/pub/databases/spot/eQTL/sumstats/QTS000010/QTD000082/QTD000082.all.tsv.gz	ILMN_1706345	12	122674879	T	C	chr12_122674879_T_C	87	0.121622	0.148435	0.177629	0.122653	SNP	91	740	0.83116	ENSG00000168778	ENSG00000168778	NA	rs1097964
QTS000010	ftp://ftp.ebi.ac.uk/pub/databases/spot/eQTL/sumstats/QTS000010/QTD000082/QTD000082.all.tsv.gz	ILMN_1706886	12	122674879	T	C	chr12_122674879_T_C	87	0.121622	0.465185	-0.0830486	0.11359	SNP	91	740	0.83116	ENSG00000110987	ENSG00000110987	NA	rs1097964
QTS000010	ftp://ftp.ebi.ac.uk/pub/databases/spot/eQTL/sumstats/QTS000010/QTD000082/QTD000082.all.tsv.gz	ILMN_1710427	12	122674879	T	C	chr12_122674879_T_C	87	0.121622	0.109426	0.142784	0.0889731	SNP	91	740	0.83116	ENSG00000139722	ENSG00000139722	NA	rs1097964
QTS000010	ftp://ftp.ebi.ac.uk/pub/databases/spot/eQTL/sumstats/QTS000010/QTD000082/QTD000082.all.tsv.gz	ILMN_1711699	12	122674879	T	C	chr12_122674879_T_C	87	0.121622	0.546343	-0.0719253	0.119115	SNP	91	740	0.83116	ENSG00000130787	ENSG00000130787	NA	rs1097964
QTS000010	ftp://ftp.ebi.ac.uk/pub/databases/spot/eQTL/sumstats/QTS000010/QTD000082/QTD000082.all.tsv.gz	ILMN_1720498	12	122674879	T	C	chr12_122674879_T_C	87	0.121622	0.157247	-0.168291	0.118733	SNP	91	740	0.83116	ENSG00000188735	ENSG00000188735	NA	rs1097964
QTS000010	ftp://ftp.ebi.ac.uk/pub/databases/spot/eQTL/sumstats/QTS000010/QTD000082/QTD000082.all.tsv.gz	ILMN_1723058	12	122674879	T	C	chr12_122674879_T_C	87	0.121622	0.538753	-0.0680039	0.110522	SNP	91	740	0.83116	ENSG00000130779	ENSG00000130779	NA	rs1097964
QTS000010	ftp://ftp.ebi.ac.uk/pub/databases/spot/eQTL/sumstats/QTS000010/QTD000082/QTD000082.all.tsv.gz	ILMN_1725187	12	122674879	T	C	chr12_122674879_T_C	87	0.121622	0.867264	0.0183957	0.109985	SNP	91	740	0.83116	ENSG00000090975	ENSG00000090975	NA	rs1097964
QTS000010	ftp://ftp.ebi.ac.uk/pub/databases/spot/eQTL/sumstats/QTS000010/QTD000082/QTD000082.all.tsv.gz	ILMN_1725666	12	122674879	T	C	chr12_122674879_T_C	87	0.121622	0.148645	-0.125096	0.086423	SNP	91	740	0.83116	ENSG00000111358	ENSG00000111358	NA	rs1097964
QTS000010	ftp://ftp.ebi.ac.uk/pub/databases/spot/eQTL/sumstats/QTS000010/QTD000082/QTD000082.all.tsv.gz	ILMN_1732516	12	122674879	T	C	chr12_122674879_T_C	87	0.121622	0.121772	0.155644	0.100345	SNP	91	740	0.83116	ENSG00000184445	ENSG00000184445	NA	rs1097964
QTS000010	ftp://ftp.ebi.ac.uk/pub/databases/spot/eQTL/sumstats/QTS000010/QTD000082/QTD000082.all.tsv.gz	ILMN_1732767	12	122674879	T	C	chr12_122674879_T_C	87	0.121622	0.103603	0.200462	0.122845	SNP	91	740	0.83116	ENSG00000110801	ENSG00000110801	NA	rs1097964
QTS000010	ftp://ftp.ebi.ac.uk/pub/databases/spot/eQTL/sumstats/QTS000010/QTD000082/QTD000082.all.tsv.gz	ILMN_1739943	12	122674879	T	C	chr12_122674879_T_C	87	0.121622	0.16319	-0.108687	0.0777828	SNP	91	740	0.83116	ENSG00000139697	ENSG00000139697	NA	rs1097964
QTS000010	ftp://ftp.ebi.ac.uk/pub/databases/spot/eQTL/sumstats/QTS000010/QTD000082/QTD000082.all.tsv.gz	ILMN_1745688	12	122674879	T	C	chr12_122674879_T_C	87	0.121622	0.702879	0.0481144	0.126038	SNP	91	740	0.83116	ENSG00000158104	ENSG00000158104	NA	rs1097964
QTS000010	ftp://ftp.ebi.ac.uk/pub/databases/spot/eQTL/sumstats/QTS000010/QTD000082/QTD000082.all.tsv.gz	ILMN_1750497	12	122674879	T	C	chr12_122674879_T_C	87	0.121622	0.915615	-0.0103237	0.0973616	SNP	91	740	0.83116	ENSG00000182782	ENSG00000182782	NA	rs1097964
QTS000010	ftp://ftp.ebi.ac.uk/pub/databases/spot/eQTL/sumstats/QTS000010/QTD000082/QTD000082.all.tsv.gz	ILMN_1753716	12	122674879	T	C	chr12_122674879_T_C	87	0.121622	0.672935	-0.0282377	0.0668389	SNP	91	740	0.83116	ENSG00000111361	ENSG00000111361	NA	rs1097964
QTS000010	ftp://ftp.ebi.ac.uk/pub/databases/spot/eQTL/sumstats/QTS000010/QTD000082/QTD000082.all.tsv.gz	ILMN_1757910	12	122674879	T	C	chr12_122674879_T_C	87	0.121622	0.698731	0.0501433	0.129453	SNP	91	740	0.83116	ENSG00000130787	ENSG00000130787	NA	rs1097964
QTS000010	ftp://ftp.ebi.ac.uk/pub/databases/spot/eQTL/sumstats/QTS000010/QTD000082/QTD000082.all.tsv.gz	ILMN_1760954	12	122674879	T	C	chr12_122674879_T_C	87	0.121622	0.91465	-0.00849909	0.0792447	SNP	91	740	0.83116	ENSG00000139726	ENSG00000139726	NA	rs1097964
QTS000010	ftp://ftp.ebi.ac.uk/pub/databases/spot/eQTL/sumstats/QTS000010/QTD000082/QTD000082.all.tsv.gz	ILMN_1771260	12	122674879	T	C	chr12_122674879_T_C	87	0.121622	0.785137	0.0341528	0.125177	SNP	91	740	0.83116	ENSG00000176383	ENSG00000176383	NA	rs1097964
QTS000010	ftp://ftp.ebi.ac.uk/pub/databases/spot/eQTL/sumstats/QTS000010/QTD000082/QTD000082.all.tsv.gz	ILMN_1772845	12	122674879	T	C	chr12_122674879_T_C	87	0.121622	0.0264733	0.178426	0.0800658	SNP	91	740	0.83116	ENSG00000184209	ENSG00000184209	NA	rs1097964
QTS000010	ftp://ftp.ebi.ac.uk/pub/databases/spot/eQTL/sumstats/QTS000010/QTD000082/QTD000082.all.tsv.gz	ILMN_1779835	12	122674879	T	C	chr12_122674879_T_C	87	0.121622	0.738679	0.0386217	0.115681	SNP	91	740	0.83116	ENSG00000182196	ENSG00000182196	NA	rs1097964
QTS000010	ftp://ftp.ebi.ac.uk/pub/databases/spot/eQTL/sumstats/QTS000010/QTD000082/QTD000082.all.tsv.gz	ILMN_1787845	12	122674879	T	C	chr12_122674879_T_C	87	0.121622	0.557746	-0.0752056	0.128174	SNP	91	740	0.83116	ENSG00000130787	ENSG00000130787	NA	rs1097964
QTS000010	ftp://ftp.ebi.ac.uk/pub/databases/spot/eQTL/sumstats/QTS000010/QTD000082/QTD000082.all.tsv.gz	ILMN_1788887	12	122674879	T	C	chr12_122674879_T_C	87	0.121622	0.268445	-0.115672	0.104361	SNP	91	740	0.83116	ENSG00000212694	ENSG00000212694	NA	rs1097964
QTS000010	ftp://ftp.ebi.ac.uk/pub/databases/spot/eQTL/sumstats/QTS000010/QTD000082/QTD000082.all.tsv.gz	ILMN_1788928	12	122674879	T	C	chr12_122674879_T_C	87	0.121622	0.859813	-0.0213212	0.120636	SNP	91	740	0.83116	ENSG00000150967	ENSG00000150967	NA	rs1097964
QTS000010	ftp://ftp.ebi.ac.uk/pub/databases/spot/eQTL/sumstats/QTS000010/QTD000082/QTD000082.all.tsv.gz	ILMN_1791149	12	122674879	T	C	chr12_122674879_T_C	87	0.121622	0.45275	0.0626126	0.0832984	SNP	91	740	0.83116	ENSG00000182196	ENSG00000182196	NA	rs1097964
QTS000010	ftp://ftp.ebi.ac.uk/pub/databases/spot/eQTL/sumstats/QTS000010/QTD000082/QTD000082.all.tsv.gz	ILMN_1792092	12	122674879	T	C	chr12_122674879_T_C	87	0.121622	0.723145	0.0257729	0.072694	SNP	91	740	0.83116	ENSG00000033030	ENSG00000033030	NA	rs1097964
QTS000010	ftp://ftp.ebi.ac.uk/pub/databases/spot/eQTL/sumstats/QTS000010/QTD000082/QTD000082.all.tsv.gz	ILMN_1797425	12	122674879	T	C	chr12_122674879_T_C	87	0.121622	0.197419	-0.113711	0.0880549	SNP	91	740	0.83116	ENSG00000111364	ENSG00000111364	NA	rs1097964
QTS000010	ftp://ftp.ebi.ac.uk/pub/databases/spot/eQTL/sumstats/QTS000010/QTD000082/QTD000082.all.tsv.gz	ILMN_1800341	12	122674879	T	C	chr12_122674879_T_C	87	0.121622	0.25271	-0.134502	0.117402	SNP	91	740	0.83116	ENSG00000158023	ENSG00000158023	NA	rs1097964
QTS000010	ftp://ftp.ebi.ac.uk/pub/databases/spot/eQTL/sumstats/QTS000010/QTD000082/QTD000082.all.tsv.gz	ILMN_1805643	12	122674879	T	C	chr12_122674879_T_C	87	0.121622	0.452893	-0.0904744	0.120403	SNP	91	740	0.83116	ENSG00000188026	ENSG00000188026	NA	rs1097964
QTS000010	ftp://ftp.ebi.ac.uk/pub/databases/spot/eQTL/sumstats/QTS000010/QTD000082/QTD000082.all.tsv.gz	ILMN_1807704	12	122674879	T	C	chr12_122674879_T_C	87	0.121622	0.966365	-0.00529087	0.125382	SNP	91	740	0.83116	ENSG00000212694	ENSG00000212694	NA	rs1097964
QTS000010	ftp://ftp.ebi.ac.uk/pub/databases/spot/eQTL/sumstats/QTS000010/QTD000082/QTD000082.all.tsv.gz	ILMN_1811272	12	122674879	T	C	chr12_122674879_T_C	87	0.121622	0.843441	-0.0242781	0.122841	SNP	91	740	0.83116	ENSG00000196917	ENSG00000196917	NA	rs1097964
QTS000010	ftp://ftp.ebi.ac.uk/pub/databases/spot/eQTL/sumstats/QTS000010/QTD000082/QTD000082.all.tsv.gz	ILMN_1812721	12	122674879	T	C	chr12_122674879_T_C	87	0.121622	0.0559582	-0.237153	0.123669	SNP	91	740	0.83116	ENSG00000130787	ENSG00000130787	NA	rs1097964
QTS000010	ftp://ftp.ebi.ac.uk/pub/databases/spot/eQTL/sumstats/QTS000010/QTD000082/QTD000082.all.tsv.gz	ILMN_1813573	12	122674879	T	C	chr12_122674879_T_C	87	0.121622	0.428566	-0.0899293	0.113467	SNP	91	740	0.83116	ENSG00000139718	ENSG00000139718	NA	rs1097964
QTS000010	ftp://ftp.ebi.ac.uk/pub/databases/spot/eQTL/sumstats/QTS000010/QTD000082/QTD000082.all.tsv.gz	ILMN_1849192	12	122674879	T	C	chr12_122674879_T_C	87	0.121622	0.423561	-0.101809	0.127073	SNP	91	740	0.83116	ENSG00000256546	ENSG00000256546	NA	rs1097964
QTS000010	ftp://ftp.ebi.ac.uk/pub/databases/spot/eQTL/sumstats/QTS000010/QTD000082/QTD000082.all.tsv.gz	ILMN_2098947	12	122674879	T	C	chr12_122674879_T_C	87	0.121622	0.3069	0.0984645	0.0962299	SNP	91	740	0.83116	ENSG00000212694	ENSG00000212694	NA	rs1097964
QTS000010	ftp://ftp.ebi.ac.uk/pub/databases/spot/eQTL/sumstats/QTS000010/QTD000082/QTD000082.all.tsv.gz	ILMN_2108493	12	122674879	T	C	chr12_122674879_T_C	87	0.121622	0.700213	0.0479258	0.124372	SNP	91	740	0.83116	ENSG00000188735	ENSG00000188735	NA	rs1097964
QTS000010	ftp://ftp.ebi.ac.uk/pub/databases/spot/eQTL/sumstats/QTS000010/QTD000082/QTD000082.all.tsv.gz	ILMN_2133125	12	122674879	T	C	chr12_122674879_T_C	87	0.121622	0.8179	-0.0290242	0.125963	SNP	91	740	0.83116	ENSG00000158113	ENSG00000158113	NA	rs1097964
QTS000010	ftp://ftp.ebi.ac.uk/pub/databases/spot/eQTL/sumstats/QTS000010/QTD000082/QTD000082.all.tsv.gz	ILMN_2161848	12	122674879	T	C	chr12_122674879_T_C	87	0.121622	0.613075	-0.0638961	0.126243	SNP	91	740	0.83116	ENSG00000196917	ENSG00000196917	NA	rs1097964
QTS000010	ftp://ftp.ebi.ac.uk/pub/databases/spot/eQTL/sumstats/QTS000010/QTD000082/QTD000082.all.tsv.gz	ILMN_2201866	12	122674879	T	C	chr12_122674879_T_C	87	0.121622	0.135481	0.186797	0.124845	SNP	91	740	0.83116	ENSG00000204671	ENSG00000204671	NA	rs1097964
QTS000010	ftp://ftp.ebi.ac.uk/pub/databases/spot/eQTL/sumstats/QTS000010/QTD000082/QTD000082.all.tsv.gz	ILMN_2288402	12	122674879	T	C	chr12_122674879_T_C	87	0.121622	0.896216	0.0166047	0.127203	SNP	91	740	0.83116	ENSG00000130787	ENSG00000130787	NA	rs1097964
QTS000010	ftp://ftp.ebi.ac.uk/pub/databases/spot/eQTL/sumstats/QTS000010/QTD000082/QTD000082.all.tsv.gz	ILMN_2310589	12	122674879	T	C	chr12_122674879_T_C	87	0.121622	0.266265	0.111108	0.099786	SNP	91	740	0.83116	ENSG00000184047	ENSG00000184047	NA	rs1097964
QTS000010	ftp://ftp.ebi.ac.uk/pub/databases/spot/eQTL/sumstats/QTS000010/QTD000082/QTD000082.all.tsv.gz	ILMN_2332990	12	122674879	T	C	chr12_122674879_T_C	87	0.121622	0.486171	0.0447722	0.0642226	SNP	91	740	0.83116	ENSG00000184047	ENSG00000184047	NA	rs1097964
QTS000010	ftp://ftp.ebi.ac.uk/pub/databases/spot/eQTL/sumstats/QTS000010/QTD000082/QTD000082.all.tsv.gz	ILMN_2343047	12	122674879	T	C	chr12_122674879_T_C	87	0.121622	0.0285473	0.267354	0.121599	SNP	91	740	0.83116	ENSG00000150967	ENSG00000150967	NA	rs1097964
QTS000010	ftp://ftp.ebi.ac.uk/pub/databases/spot/eQTL/sumstats/QTS000010/QTD000082/QTD000082.all.tsv.gz	ILMN_2343048	12	122674879	T	C	chr12_122674879_T_C	87	0.121622	0.233554	-0.139873	0.117216	SNP	91	740	0.83116	ENSG00000150967	ENSG00000150967	NA	rs1097964
QTS000010	ftp://ftp.ebi.ac.uk/pub/databases/spot/eQTL/sumstats/QTS000010/QTD000082/QTD000082.all.tsv.gz	ILMN_2358277	12	122674879	T	C	chr12_122674879_T_C	87	0.121622	0.626356	0.036732	0.0753808	SNP	91	740	0.83116	ENSG00000111011	ENSG00000111011	NA	rs1097964
QTS000010	ftp://ftp.ebi.ac.uk/pub/databases/spot/eQTL/sumstats/QTS000010/QTD000082/QTD000082.all.tsv.gz	ILMN_2358278	12	122674879	T	C	chr12_122674879_T_C	87	0.121622	0.903114	-0.00973243	0.0798947	SNP	91	740	0.83116	ENSG00000111011	ENSG00000111011	NA	rs1097964
QTS000010	ftp://ftp.ebi.ac.uk/pub/databases/spot/eQTL/sumstats/QTS000010/QTD000082/QTD000082.all.tsv.gz	ILMN_2378081	12	122674879	T	C	chr12_122674879_T_C	87	0.121622	0.599346	-0.0659888	0.125498	SNP	91	740	0.83116	ENSG00000110987	ENSG00000110987	NA	rs1097964
QTS000010	ftp://ftp.ebi.ac.uk/pub/databases/spot/eQTL/sumstats/QTS000010/QTD000082/QTD000082.all.tsv.gz	ILMN_2393144	12	122674879	T	C	chr12_122674879_T_C	87	0.121622	0.983994	-0.00143765	0.0716121	SNP	91	740	0.83116	ENSG00000182196	ENSG00000182196	NA	rs1097964
QTS000010	ftp://ftp.ebi.ac.uk/pub/databases/spot/eQTL/sumstats/QTS000010/QTD000082/QTD000082.all.tsv.gz	ILMN_2395285	12	122674879	T	C	chr12_122674879_T_C	87	0.121622	0.303287	0.0554432	0.0537811	SNP	91	740	0.83116	ENSG00000184209	ENSG00000184209	NA	rs1097964
QTS000010	ftp://ftp.ebi.ac.uk/pub/databases/spot/eQTL/sumstats/QTS000010/QTD000082/QTD000082.all.tsv.gz	ILMN_2396148	12	122674879	T	C	chr12_122674879_T_C	87	0.121622	0.532927	0.0791784	0.126857	SNP	91	740	0.83116	ENSG00000130787	ENSG00000130787	NA	rs1097964
QTS000010	ftp://ftp.ebi.ac.uk/pub/databases/spot/eQTL/sumstats/QTS000010/QTD000082/QTD000082.all.tsv.gz	ILMN_2404085	12	122674879	T	C	chr12_122674879_T_C	87	0.121622	0.082189	0.118959	0.0682474	SNP	91	740	0.83116	ENSG00000130779	ENSG00000130779	NA	rs1097964
QTS000010	ftp://ftp.ebi.ac.uk/pub/databases/spot/eQTL/sumstats/QTS000010/QTD000082/QTD000082.all.tsv.gz	ILMN_3208881	12	122674879	T	C	chr12_122674879_T_C	87	0.121622	0.741637	0.0337655	0.102337	SNP	91	740	0.83116	ENSG00000183955	ENSG00000183955	NA	rs1097964
QTS000010	ftp://ftp.ebi.ac.uk/pub/databases/spot/eQTL/sumstats/QTS000010/QTD000082/QTD000082.all.tsv.gz	ILMN_3229052	12	122674879	T	C	chr12_122674879_T_C	87	0.121622	0.755723	0.0359955	0.115614	SNP	91	740	0.83116	ENSG00000184209	ENSG00000184209	NA	rs1097964
QTS000010	ftp://ftp.ebi.ac.uk/pub/databases/spot/eQTL/sumstats/QTS000010/QTD000082/QTD000082.all.tsv.gz	ILMN_3236695	12	122674879	T	C	chr12_122674879_T_C	87	0.121622	0.419885	0.10218	0.12653	SNP	91	740	0.83116	ENSG00000256092	ENSG00000256092	NA	rs1097964
QTS000010	ftp://ftp.ebi.ac.uk/pub/databases/spot/eQTL/sumstats/QTS000010/QTD000082/QTD000082.all.tsv.gz	ILMN_3249006	12	122674879	T	C	chr12_122674879_T_C	87	0.121622	0.461326	-0.079266	0.107484	SNP	91	740	0.83116	ENSG00000183955	ENSG00000183955	NA	rs1097964
QTS000010	ftp://ftp.ebi.ac.uk/pub/databases/spot/eQTL/sumstats/QTS000010/QTD000082/QTD000082.all.tsv.gz	ILMN_1651936	12	122675203	CT	C	chr12_122675203_CT_C	87	0.121622	0.780927	-0.0300133	0.107837	INDEL	91	740	0.8253	ENSG00000183955	ENSG00000183955	NA	rs11353571
QTS000010	ftp://ftp.ebi.ac.uk/pub/databases/spot/eQTL/sumstats/QTS000010/QTD000082/QTD000082.all.tsv.gz	ILMN_1651936	12	122675203	CT	C	chr12_122675203_CT_C	87	0.121622	0.780927	-0.0300133	0.107837	INDEL	91	740	0.8253	ENSG00000183955	ENSG00000183955	NA	rs869239931
QTS000010	ftp://ftp.ebi.ac.uk/pub/databases/spot/eQTL/sumstats/QTS000010/QTD000082/QTD000082.all.tsv.gz	ILMN_1652918	12	122675203	CT	C	chr12_122675203_CT_C	87	0.121622	0.738878	0.0425938	0.127679	INDEL	91	740	0.8253	ENSG00000139725	ENSG00000139725	NA	rs11353571
QTS000010	ftp://ftp.ebi.ac.uk/pub/databases/spot/eQTL/sumstats/QTS000010/QTD000082/QTD000082.all.tsv.gz	ILMN_1652918	12	122675203	CT	C	chr12_122675203_CT_C	87	0.121622	0.738878	0.0425938	0.127679	INDEL	91	740	0.8253	ENSG00000139725	ENSG00000139725	NA	rs869239931
QTS000010	ftp://ftp.ebi.ac.uk/pub/databases/spot/eQTL/sumstats/QTS000010/QTD000082/QTD000082.all.tsv.gz	ILMN_1654421	12	122675203	CT	C	chr12_122675203_CT_C	87	0.121622	0.945503	0.00798854	0.116787	INDEL	91	740	0.8253	ENSG00000051825	ENSG00000051825	NA	rs11353571
QTS000010	ftp://ftp.ebi.ac.uk/pub/databases/spot/eQTL/sumstats/QTS000010/QTD000082/QTD000082.all.tsv.gz	ILMN_1654421	12	122675203	CT	C	chr12_122675203_CT_C	87	0.121622	0.945503	0.00798854	0.116787	INDEL	91	740	0.8253	ENSG00000051825	ENSG00000051825	NA	rs869239931
QTS000010	ftp://ftp.ebi.ac.uk/pub/databases/spot/eQTL/sumstats/QTS000010/QTD000082/QTD000082.all.tsv.gz	ILMN_1654939	12	122675203	CT	C	chr12_122675203_CT_C	87	0.121622	0.216889	-0.129683	0.104833	INDEL	91	740	0.8253	ENSG00000086598	ENSG00000086598	NA	rs11353571
QTS000010	ftp://ftp.ebi.ac.uk/pub/databases/spot/eQTL/sumstats/QTS000010/QTD000082/QTD000082.all.tsv.gz	ILMN_1654939	12	122675203	CT	C	chr12_122675203_CT_C	87	0.121622	0.216889	-0.129683	0.104833	INDEL	91	740	0.8253	ENSG00000086598	ENSG00000086598	NA	rs869239931
QTS000010	ftp://ftp.ebi.ac.uk/pub/databases/spot/eQTL/sumstats/QTS000010/QTD000082/QTD000082.all.tsv.gz	ILMN_1662316	12	122675203	CT	C	chr12_122675203_CT_C	87	0.121622	0.736827	-0.0328125	0.0975627	INDEL	91	740	0.8253	ENSG00000139719	ENSG00000139719	NA	rs11353571
QTS000010	ftp://ftp.ebi.ac.uk/pub/databases/spot/eQTL/sumstats/QTS000010/QTD000082/QTD000082.all.tsv.gz	ILMN_1662316	12	122675203	CT	C	chr12_122675203_CT_C	87	0.121622	0.736827	-0.0328125	0.0975627	INDEL	91	740	0.8253	ENSG00000139719	ENSG00000139719	NA	rs869239931
QTS000010	ftp://ftp.ebi.ac.uk/pub/databases/spot/eQTL/sumstats/QTS000010/QTD000082/QTD000082.all.tsv.gz	ILMN_1663370	12	122675203	CT	C	chr12_122675203_CT_C	87	0.121622	0.336852	0.122586	0.127468	INDEL	91	740	0.8253	ENSG00000130783	ENSG00000130783	NA	rs11353571
QTS000010	ftp://ftp.ebi.ac.uk/pub/databases/spot/eQTL/sumstats/QTS000010/QTD000082/QTD000082.all.tsv.gz	ILMN_1663370	12	122675203	CT	C	chr12_122675203_CT_C	87	0.121622	0.336852	0.122586	0.127468	INDEL	91	740	0.8253	ENSG00000130783	ENSG00000130783	NA	rs869239931
QTS000010	ftp://ftp.ebi.ac.uk/pub/databases/spot/eQTL/sumstats/QTS000010/QTD000082/QTD000082.all.tsv.gz	ILMN_1665335	12	122675203	CT	C	chr12_122675203_CT_C	87	0.121622	0.398501	-0.0685616	0.0811072	INDEL	91	740	0.8253	ENSG00000184047	ENSG00000184047	NA	rs11353571
QTS000010	ftp://ftp.ebi.ac.uk/pub/databases/spot/eQTL/sumstats/QTS000010/QTD000082/QTD000082.all.tsv.gz	ILMN_1665335	12	122675203	CT	C	chr12_122675203_CT_C	87	0.121622	0.398501	-0.0685616	0.0811072	INDEL	91	740	0.8253	ENSG00000184047	ENSG00000184047	NA	rs869239931
QTS000010	ftp://ftp.ebi.ac.uk/pub/databases/spot/eQTL/sumstats/QTS000010/QTD000082/QTD000082.all.tsv.gz	ILMN_1665996	12	122675203	CT	C	chr12_122675203_CT_C	87	0.121622	0.744367	0.0376858	0.115484	INDEL	91	740	0.8253	ENSG00000110987	ENSG00000110987	NA	rs11353571
QTS000010	ftp://ftp.ebi.ac.uk/pub/databases/spot/eQTL/sumstats/QTS000010/QTD000082/QTD000082.all.tsv.gz	ILMN_1665996	12	122675203	CT	C	chr12_122675203_CT_C	87	0.121622	0.744367	0.0376858	0.115484	INDEL	91	740	0.8253	ENSG00000110987	ENSG00000110987	NA	rs869239931
QTS000010	ftp://ftp.ebi.ac.uk/pub/databases/spot/eQTL/sumstats/QTS000010/QTD000082/QTD000082.all.tsv.gz	ILMN_1667510	12	122675203	CT	C	chr12_122675203_CT_C	87	0.121622	0.934133	0.0103288	0.124888	INDEL	91	740	0.8253	ENSG00000130921	ENSG00000130921	NA	rs11353571
QTS000010	ftp://ftp.ebi.ac.uk/pub/databases/spot/eQTL/sumstats/QTS000010/QTD000082/QTD000082.all.tsv.gz	ILMN_1667510	12	122675203	CT	C	chr12_122675203_CT_C	87	0.121622	0.934133	0.0103288	0.124888	INDEL	91	740	0.8253	ENSG00000130921	ENSG00000130921	NA	rs869239931
QTS000010	ftp://ftp.ebi.ac.uk/pub/databases/spot/eQTL/sumstats/QTS000010/QTD000082/QTD000082.all.tsv.gz	ILMN_1668743	12	122675203	CT	C	chr12_122675203_CT_C	87	0.121622	0.184057	0.113878	0.0855606	INDEL	91	740	0.8253	ENSG00000150977	ENSG00000150977	NA	rs11353571
QTS000010	ftp://ftp.ebi.ac.uk/pub/databases/spot/eQTL/sumstats/QTS000010/QTD000082/QTD000082.all.tsv.gz	ILMN_1668743	12	122675203	CT	C	chr12_122675203_CT_C	87	0.121622	0.184057	0.113878	0.0855606	INDEL	91	740	0.8253	ENSG00000150977	ENSG00000150977	NA	rs869239931
QTS000010	ftp://ftp.ebi.ac.uk/pub/databases/spot/eQTL/sumstats/QTS000010/QTD000082/QTD000082.all.tsv.gz	ILMN_1677693	12	122675203	CT	C	chr12_122675203_CT_C	87	0.121622	0.962796	-0.00446556	0.0956667	INDEL	91	740	0.8253	ENSG00000255398	ENSG00000255398	NA	rs11353571
QTS000010	ftp://ftp.ebi.ac.uk/pub/databases/spot/eQTL/sumstats/QTS000010/QTD000082/QTD000082.all.tsv.gz	ILMN_1677693	12	122675203	CT	C	chr12_122675203_CT_C	87	0.121622	0.962796	-0.00446556	0.0956667	INDEL	91	740	0.8253	ENSG00000255398	ENSG00000255398	NA	rs869239931
QTS000010	ftp://ftp.ebi.ac.uk/pub/databases/spot/eQTL/sumstats/QTS000010/QTD000082/QTD000082.all.tsv.gz	ILMN_1678490	12	122675203	CT	C	chr12_122675203_CT_C	87	0.121622	0.407905	0.0564147	0.0680869	INDEL	91	740	0.8253	ENSG00000150977	ENSG00000150977	NA	rs11353571
QTS000010	ftp://ftp.ebi.ac.uk/pub/databases/spot/eQTL/sumstats/QTS000010/QTD000082/QTD000082.all.tsv.gz	ILMN_1678490	12	122675203	CT	C	chr12_122675203_CT_C	87	0.121622	0.407905	0.0564147	0.0680869	INDEL	91	740	0.8253	ENSG00000150977	ENSG00000150977	NA	rs869239931
QTS000010	ftp://ftp.ebi.ac.uk/pub/databases/spot/eQTL/sumstats/QTS000010/QTD000082/QTD000082.all.tsv.gz	ILMN_1684038	12	122675203	CT	C	chr12_122675203_CT_C	87	0.121622	0.109881	0.169397	0.105692	INDEL	91	740	0.8253	ENSG00000130779	ENSG00000130779	NA	rs11353571
QTS000010	ftp://ftp.ebi.ac.uk/pub/databases/spot/eQTL/sumstats/QTS000010/QTD000082/QTD000082.all.tsv.gz	ILMN_1684038	12	122675203	CT	C	chr12_122675203_CT_C	87	0.121622	0.109881	0.169397	0.105692	INDEL	91	740	0.8253	ENSG00000130779	ENSG00000130779	NA	rs869239931
QTS000010	ftp://ftp.ebi.ac.uk/pub/databases/spot/eQTL/sumstats/QTS000010/QTD000082/QTD000082.all.tsv.gz	ILMN_1693987	12	122675203	CT	C	chr12_122675203_CT_C	87	0.121622	0.0371288	0.258774	0.123684	INDEL	91	740	0.8253	ENSG00000175727	ENSG00000175727	NA	rs11353571
QTS000010	ftp://ftp.ebi.ac.uk/pub/databases/spot/eQTL/sumstats/QTS000010/QTD000082/QTD000082.all.tsv.gz	ILMN_1693987	12	122675203	CT	C	chr12_122675203_CT_C	87	0.121622	0.0371288	0.258774	0.123684	INDEL	91	740	0.8253	ENSG00000175727	ENSG00000175727	NA	rs869239931
QTS000010	ftp://ftp.ebi.ac.uk/pub/databases/spot/eQTL/sumstats/QTS000010/QTD000082/QTD000082.all.tsv.gz	ILMN_1701905	12	122675203	CT	C	chr12_122675203_CT_C	87	0.121622	0.660442	0.0559526	0.12726	INDEL	91	740	0.8253	ENSG00000130783	ENSG00000130783	NA	rs11353571
QTS000010	ftp://ftp.ebi.ac.uk/pub/databases/spot/eQTL/sumstats/QTS000010/QTD000082/QTD000082.all.tsv.gz	ILMN_1701905	12	122675203	CT	C	chr12_122675203_CT_C	87	0.121622	0.660442	0.0559526	0.12726	INDEL	91	740	0.8253	ENSG00000130783	ENSG00000130783	NA	rs869239931
QTS000010	ftp://ftp.ebi.ac.uk/pub/databases/spot/eQTL/sumstats/QTS000010/QTD000082/QTD000082.all.tsv.gz	ILMN_1704019	12	122675203	CT	C	chr12_122675203_CT_C	87	0.121622	0.366334	0.109299	0.120837	INDEL	91	740	0.8253	ENSG00000111325	ENSG00000111325	NA	rs11353571
QTS000010	ftp://ftp.ebi.ac.uk/pub/databases/spot/eQTL/sumstats/QTS000010/QTD000082/QTD000082.all.tsv.gz	ILMN_1704019	12	122675203	CT	C	chr12_122675203_CT_C	87	0.121622	0.366334	0.109299	0.120837	INDEL	91	740	0.8253	ENSG00000111325	ENSG00000111325	NA	rs869239931
QTS000010	ftp://ftp.ebi.ac.uk/pub/databases/spot/eQTL/sumstats/QTS000010/QTD000082/QTD000082.all.tsv.gz	ILMN_1706345	12	122675203	CT	C	chr12_122675203_CT_C	87	0.121622	0.122748	0.189933	0.122773	INDEL	91	740	0.8253	ENSG00000168778	ENSG00000168778	NA	rs11353571
QTS000010	ftp://ftp.ebi.ac.uk/pub/databases/spot/eQTL/sumstats/QTS000010/QTD000082/QTD000082.all.tsv.gz	ILMN_1706345	12	122675203	CT	C	chr12_122675203_CT_C	87	0.121622	0.122748	0.189933	0.122773	INDEL	91	740	0.8253	ENSG00000168778	ENSG00000168778	NA	rs869239931
QTS000010	ftp://ftp.ebi.ac.uk/pub/databases/spot/eQTL/sumstats/QTS000010/QTD000082/QTD000082.all.tsv.gz	ILMN_1706886	12	122675203	CT	C	chr12_122675203_CT_C	87	0.121622	0.443152	-0.0873224	0.11374	INDEL	91	740	0.8253	ENSG00000110987	ENSG00000110987	NA	rs11353571
QTS000010	ftp://ftp.ebi.ac.uk/pub/databases/spot/eQTL/sumstats/QTS000010/QTD000082/QTD000082.all.tsv.gz	ILMN_1706886	12	122675203	CT	C	chr12_122675203_CT_C	87	0.121622	0.443152	-0.0873224	0.11374	INDEL	91	740	0.8253	ENSG00000110987	ENSG00000110987	NA	rs869239931
QTS000010	ftp://ftp.ebi.ac.uk/pub/databases/spot/eQTL/sumstats/QTS000010/QTD000082/QTD000082.all.tsv.gz	ILMN_1710427	12	122675203	CT	C	chr12_122675203_CT_C	87	0.121622	0.110268	0.142646	0.0890985	INDEL	91	740	0.8253	ENSG00000139722	ENSG00000139722	NA	rs11353571
QTS000010	ftp://ftp.ebi.ac.uk/pub/databases/spot/eQTL/sumstats/QTS000010/QTD000082/QTD000082.all.tsv.gz	ILMN_1710427	12	122675203	CT	C	chr12_122675203_CT_C	87	0.121622	0.110268	0.142646	0.0890985	INDEL	91	740	0.8253	ENSG00000139722	ENSG00000139722	NA	rs869239931
QTS000010	ftp://ftp.ebi.ac.uk/pub/databases/spot/eQTL/sumstats/QTS000010/QTD000082/QTD000082.all.tsv.gz	ILMN_1711699	12	122675203	CT	C	chr12_122675203_CT_C	87	0.121622	0.597146	-0.0631056	0.119296	INDEL	91	740	0.8253	ENSG00000130787	ENSG00000130787	NA	rs11353571
QTS000010	ftp://ftp.ebi.ac.uk/pub/databases/spot/eQTL/sumstats/QTS000010/QTD000082/QTD000082.all.tsv.gz	ILMN_1711699	12	122675203	CT	C	chr12_122675203_CT_C	87	0.121622	0.597146	-0.0631056	0.119296	INDEL	91	740	0.8253	ENSG00000130787	ENSG00000130787	NA	rs869239931
QTS000010	ftp://ftp.ebi.ac.uk/pub/databases/spot/eQTL/sumstats/QTS000010/QTD000082/QTD000082.all.tsv.gz	ILMN_1720498	12	122675203	CT	C	chr12_122675203_CT_C	87	0.121622	0.148369	-0.1722	0.118884	INDEL	91	740	0.8253	ENSG00000188735	ENSG00000188735	NA	rs11353571
QTS000010	ftp://ftp.ebi.ac.uk/pub/databases/spot/eQTL/sumstats/QTS000010/QTD000082/QTD000082.all.tsv.gz	ILMN_1720498	12	122675203	CT	C	chr12_122675203_CT_C	87	0.121622	0.148369	-0.1722	0.118884	INDEL	91	740	0.8253	ENSG00000188735	ENSG00000188735	NA	rs869239931
QTS000010	ftp://ftp.ebi.ac.uk/pub/databases/spot/eQTL/sumstats/QTS000010/QTD000082/QTD000082.all.tsv.gz	ILMN_1723058	12	122675203	CT	C	chr12_122675203_CT_C	87	0.121622	0.489085	-0.0766306	0.11066	INDEL	91	740	0.8253	ENSG00000130779	ENSG00000130779	NA	rs11353571
QTS000010	ftp://ftp.ebi.ac.uk/pub/databases/spot/eQTL/sumstats/QTS000010/QTD000082/QTD000082.all.tsv.gz	ILMN_1723058	12	122675203	CT	C	chr12_122675203_CT_C	87	0.121622	0.489085	-0.0766306	0.11066	INDEL	91	740	0.8253	ENSG00000130779	ENSG00000130779	NA	rs869239931
QTS000010	ftp://ftp.ebi.ac.uk/pub/databases/spot/eQTL/sumstats/QTS000010/QTD000082/QTD000082.all.tsv.gz	ILMN_1725187	12	122675203	CT	C	chr12_122675203_CT_C	87	0.121622	0.82574	0.0242662	0.110136	INDEL	91	740	0.8253	ENSG00000090975	ENSG00000090975	NA	rs11353571
QTS000010	ftp://ftp.ebi.ac.uk/pub/databases/spot/eQTL/sumstats/QTS000010/QTD000082/QTD000082.all.tsv.gz	ILMN_1725187	12	122675203	CT	C	chr12_122675203_CT_C	87	0.121622	0.82574	0.0242662	0.110136	INDEL	91	740	0.8253	ENSG00000090975	ENSG00000090975	NA	rs869239931
QTS000010	ftp://ftp.ebi.ac.uk/pub/databases/spot/eQTL/sumstats/QTS000010/QTD000082/QTD000082.all.tsv.gz	ILMN_1725666	12	122675203	CT	C	chr12_122675203_CT_C	87	0.121622	0.124258	-0.133293	0.0865096	INDEL	91	740	0.8253	ENSG00000111358	ENSG00000111358	NA	rs11353571
QTS000010	ftp://ftp.ebi.ac.uk/pub/databases/spot/eQTL/sumstats/QTS000010/QTD000082/QTD000082.all.tsv.gz	ILMN_1725666	12	122675203	CT	C	chr12_122675203_CT_C	87	0.121622	0.124258	-0.133293	0.0865096	INDEL	91	740	0.8253	ENSG00000111358	ENSG00000111358	NA	rs869239931
QTS000010	ftp://ftp.ebi.ac.uk/pub/databases/spot/eQTL/sumstats/QTS000010/QTD000082/QTD000082.all.tsv.gz	ILMN_1732516	12	122675203	CT	C	chr12_122675203_CT_C	87	0.121622	0.110895	0.160559	0.100464	INDEL	91	740	0.8253	ENSG00000184445	ENSG00000184445	NA	rs11353571
QTS000010	ftp://ftp.ebi.ac.uk/pub/databases/spot/eQTL/sumstats/QTS000010/QTD000082/QTD000082.all.tsv.gz	ILMN_1732516	12	122675203	CT	C	chr12_122675203_CT_C	87	0.121622	0.110895	0.160559	0.100464	INDEL	91	740	0.8253	ENSG00000184445	ENSG00000184445	NA	rs869239931
QTS000010	ftp://ftp.ebi.ac.uk/pub/databases/spot/eQTL/sumstats/QTS000010/QTD000082/QTD000082.all.tsv.gz	ILMN_1732767	12	122675203	CT	C	chr12_122675203_CT_C	87	0.121622	0.0909894	0.208427	0.12298	INDEL	91	740	0.8253	ENSG00000110801	ENSG00000110801	NA	rs11353571
QTS000010	ftp://ftp.ebi.ac.uk/pub/databases/spot/eQTL/sumstats/QTS000010/QTD000082/QTD000082.all.tsv.gz	ILMN_1732767	12	122675203	CT	C	chr12_122675203_CT_C	87	0.121622	0.0909894	0.208427	0.12298	INDEL	91	740	0.8253	ENSG00000110801	ENSG00000110801	NA	rs869239931
QTS000010	ftp://ftp.ebi.ac.uk/pub/databases/spot/eQTL/sumstats/QTS000010/QTD000082/QTD000082.all.tsv.gz	ILMN_1739943	12	122675203	CT	C	chr12_122675203_CT_C	87	0.121622	0.185033	-0.103467	0.0779118	INDEL	91	740	0.8253	ENSG00000139697	ENSG00000139697	NA	rs11353571
QTS000010	ftp://ftp.ebi.ac.uk/pub/databases/spot/eQTL/sumstats/QTS000010/QTD000082/QTD000082.all.tsv.gz	ILMN_1739943	12	122675203	CT	C	chr12_122675203_CT_C	87	0.121622	0.185033	-0.103467	0.0779118	INDEL	91	740	0.8253	ENSG00000139697	ENSG00000139697	NA	rs869239931
QTS000010	ftp://ftp.ebi.ac.uk/pub/databases/spot/eQTL/sumstats/QTS000010/QTD000082/QTD000082.all.tsv.gz	ILMN_1745688	12	122675203	CT	C	chr12_122675203_CT_C	87	0.121622	0.769616	0.0369966	0.126224	INDEL	91	740	0.8253	ENSG00000158104	ENSG00000158104	NA	rs11353571
QTS000010	ftp://ftp.ebi.ac.uk/pub/databases/spot/eQTL/sumstats/QTS000010/QTD000082/QTD000082.all.tsv.gz	ILMN_1745688	12	122675203	CT	C	chr12_122675203_CT_C	87	0.121622	0.769616	0.0369966	0.126224	INDEL	91	740	0.8253	ENSG00000158104	ENSG00000158104	NA	rs869239931
QTS000010	ftp://ftp.ebi.ac.uk/pub/databases/spot/eQTL/sumstats/QTS000010/QTD000082/QTD000082.all.tsv.gz	ILMN_1750497	12	122675203	CT	C	chr12_122675203_CT_C	87	0.121622	0.827846	-0.0212167	0.0974922	INDEL	91	740	0.8253	ENSG00000182782	ENSG00000182782	NA	rs11353571
QTS000010	ftp://ftp.ebi.ac.uk/pub/databases/spot/eQTL/sumstats/QTS000010/QTD000082/QTD000082.all.tsv.gz	ILMN_1750497	12	122675203	CT	C	chr12_122675203_CT_C	87	0.121622	0.827846	-0.0212167	0.0974922	INDEL	91	740	0.8253	ENSG00000182782	ENSG00000182782	NA	rs869239931
QTS000010	ftp://ftp.ebi.ac.uk/pub/databases/spot/eQTL/sumstats/QTS000010/QTD000082/QTD000082.all.tsv.gz	ILMN_1753716	12	122675203	CT	C	chr12_122675203_CT_C	87	0.121622	0.692445	-0.0264966	0.066934	INDEL	91	740	0.8253	ENSG00000111361	ENSG00000111361	NA	rs11353571
QTS000010	ftp://ftp.ebi.ac.uk/pub/databases/spot/eQTL/sumstats/QTS000010/QTD000082/QTD000082.all.tsv.gz	ILMN_1753716	12	122675203	CT	C	chr12_122675203_CT_C	87	0.121622	0.692445	-0.0264966	0.066934	INDEL	91	740	0.8253	ENSG00000111361	ENSG00000111361	NA	rs869239931
QTS000010	ftp://ftp.ebi.ac.uk/pub/databases/spot/eQTL/sumstats/QTS000010/QTD000082/QTD000082.all.tsv.gz	ILMN_1757910	12	122675203	CT	C	chr12_122675203_CT_C	87	0.121622	0.677886	0.0538859	0.129629	INDEL	91	740	0.8253	ENSG00000130787	ENSG00000130787	NA	rs11353571
QTS000010	ftp://ftp.ebi.ac.uk/pub/databases/spot/eQTL/sumstats/QTS000010/QTD000082/QTD000082.all.tsv.gz	ILMN_1757910	12	122675203	CT	C	chr12_122675203_CT_C	87	0.121622	0.677886	0.0538859	0.129629	INDEL	91	740	0.8253	ENSG00000130787	ENSG00000130787	NA	rs869239931
QTS000010	ftp://ftp.ebi.ac.uk/pub/databases/spot/eQTL/sumstats/QTS000010/QTD000082/QTD000082.all.tsv.gz	ILMN_1760954	12	122675203	CT	C	chr12_122675203_CT_C	87	0.121622	0.824752	-0.0175842	0.0793509	INDEL	91	740	0.8253	ENSG00000139726	ENSG00000139726	NA	rs11353571
QTS000010	ftp://ftp.ebi.ac.uk/pub/databases/spot/eQTL/sumstats/QTS000010/QTD000082/QTD000082.all.tsv.gz	ILMN_1760954	12	122675203	CT	C	chr12_122675203_CT_C	87	0.121622	0.824752	-0.0175842	0.0793509	INDEL	91	740	0.8253	ENSG00000139726	ENSG00000139726	NA	rs869239931
QTS000010	ftp://ftp.ebi.ac.uk/pub/databases/spot/eQTL/sumstats/QTS000010/QTD000082/QTD000082.all.tsv.gz	ILMN_1771260	12	122675203	CT	C	chr12_122675203_CT_C	87	0.121622	0.891975	0.017037	0.125361	INDEL	91	740	0.8253	ENSG00000176383	ENSG00000176383	NA	rs11353571
QTS000010	ftp://ftp.ebi.ac.uk/pub/databases/spot/eQTL/sumstats/QTS000010/QTD000082/QTD000082.all.tsv.gz	ILMN_1771260	12	122675203	CT	C	chr12_122675203_CT_C	87	0.121622	0.891975	0.017037	0.125361	INDEL	91	740	0.8253	ENSG00000176383	ENSG00000176383	NA	rs869239931
QTS000010	ftp://ftp.ebi.ac.uk/pub/databases/spot/eQTL/sumstats/QTS000010/QTD000082/QTD000082.all.tsv.gz	ILMN_1772845	12	122675203	CT	C	chr12_122675203_CT_C	87	0.121622	0.0246399	0.180897	0.0801633	INDEL	91	740	0.8253	ENSG00000184209	ENSG00000184209	NA	rs11353571
QTS000010	ftp://ftp.ebi.ac.uk/pub/databases/spot/eQTL/sumstats/QTS000010/QTD000082/QTD000082.all.tsv.gz	ILMN_1772845	12	122675203	CT	C	chr12_122675203_CT_C	87	0.121622	0.0246399	0.180897	0.0801633	INDEL	91	740	0.8253	ENSG00000184209	ENSG00000184209	NA	rs869239931
QTS000010	ftp://ftp.ebi.ac.uk/pub/databases/spot/eQTL/sumstats/QTS000010/QTD000082/QTD000082.all.tsv.gz	ILMN_1779835	12	122675203	CT	C	chr12_122675203_CT_C	87	0.121622	0.686953	0.0467185	0.115834	INDEL	91	740	0.8253	ENSG00000182196	ENSG00000182196	NA	rs11353571
QTS000010	ftp://ftp.ebi.ac.uk/pub/databases/spot/eQTL/sumstats/QTS000010/QTD000082/QTD000082.all.tsv.gz	ILMN_1779835	12	122675203	CT	C	chr12_122675203_CT_C	87	0.121622	0.686953	0.0467185	0.115834	INDEL	91	740	0.8253	ENSG00000182196	ENSG00000182196	NA	rs869239931
QTS000010	ftp://ftp.ebi.ac.uk/pub/databases/spot/eQTL/sumstats/QTS000010/QTD000082/QTD000082.all.tsv.gz	ILMN_1787845	12	122675203	CT	C	chr12_122675203_CT_C	87	0.121622	0.664704	-0.0556903	0.128381	INDEL	91	740	0.8253	ENSG00000130787	ENSG00000130787	NA	rs11353571
QTS000010	ftp://ftp.ebi.ac.uk/pub/databases/spot/eQTL/sumstats/QTS000010/QTD000082/QTD000082.all.tsv.gz	ILMN_1787845	12	122675203	CT	C	chr12_122675203_CT_C	87	0.121622	0.664704	-0.0556903	0.128381	INDEL	91	740	0.8253	ENSG00000130787	ENSG00000130787	NA	rs869239931
QTS000010	ftp://ftp.ebi.ac.uk/pub/databases/spot/eQTL/sumstats/QTS000010/QTD000082/QTD000082.all.tsv.gz	ILMN_1788887	12	122675203	CT	C	chr12_122675203_CT_C	87	0.121622	0.300027	-0.108489	0.104528	INDEL	91	740	0.8253	ENSG00000212694	ENSG00000212694	NA	rs11353571
QTS000010	ftp://ftp.ebi.ac.uk/pub/databases/spot/eQTL/sumstats/QTS000010/QTD000082/QTD000082.all.tsv.gz	ILMN_1788887	12	122675203	CT	C	chr12_122675203_CT_C	87	0.121622	0.300027	-0.108489	0.104528	INDEL	91	740	0.8253	ENSG00000212694	ENSG00000212694	NA	rs869239931
QTS000010	ftp://ftp.ebi.ac.uk/pub/databases/spot/eQTL/sumstats/QTS000010/QTD000082/QTD000082.all.tsv.gz	ILMN_1788928	12	122675203	CT	C	chr12_122675203_CT_C	87	0.121622	0.717171	-0.043789	0.120787	INDEL	91	740	0.8253	ENSG00000150967	ENSG00000150967	NA	rs11353571
QTS000010	ftp://ftp.ebi.ac.uk/pub/databases/spot/eQTL/sumstats/QTS000010/QTD000082/QTD000082.all.tsv.gz	ILMN_1788928	12	122675203	CT	C	chr12_122675203_CT_C	87	0.121622	0.717171	-0.043789	0.120787	INDEL	91	740	0.8253	ENSG00000150967	ENSG00000150967	NA	rs869239931
QTS000010	ftp://ftp.ebi.ac.uk/pub/databases/spot/eQTL/sumstats/QTS000010/QTD000082/QTD000082.all.tsv.gz	ILMN_1791149	12	122675203	CT	C	chr12_122675203_CT_C	87	0.121622	0.477111	0.0593719	0.0834213	INDEL	91	740	0.8253	ENSG00000182196	ENSG00000182196	NA	rs11353571
QTS000010	ftp://ftp.ebi.ac.uk/pub/databases/spot/eQTL/sumstats/QTS000010/QTD000082/QTD000082.all.tsv.gz	ILMN_1791149	12	122675203	CT	C	chr12_122675203_CT_C	87	0.121622	0.477111	0.0593719	0.0834213	INDEL	91	740	0.8253	ENSG00000182196	ENSG00000182196	NA	rs869239931
QTS000010	ftp://ftp.ebi.ac.uk/pub/databases/spot/eQTL/sumstats/QTS000010/QTD000082/QTD000082.all.tsv.gz	ILMN_1792092	12	122675203	CT	C	chr12_122675203_CT_C	87	0.121622	0.754042	0.0228263	0.0727981	INDEL	91	740	0.8253	ENSG00000033030	ENSG00000033030	NA	rs11353571
QTS000010	ftp://ftp.ebi.ac.uk/pub/databases/spot/eQTL/sumstats/QTS000010/QTD000082/QTD000082.all.tsv.gz	ILMN_1792092	12	122675203	CT	C	chr12_122675203_CT_C	87	0.121622	0.754042	0.0228263	0.0727981	INDEL	91	740	0.8253	ENSG00000033030	ENSG00000033030	NA	rs869239931
QTS000010	ftp://ftp.ebi.ac.uk/pub/databases/spot/eQTL/sumstats/QTS000010/QTD000082/QTD000082.all.tsv.gz	ILMN_1797425	12	122675203	CT	C	chr12_122675203_CT_C	87	0.121622	0.18366	-0.11745	0.0881643	INDEL	91	740	0.8253	ENSG00000111364	ENSG00000111364	NA	rs11353571
QTS000010	ftp://ftp.ebi.ac.uk/pub/databases/spot/eQTL/sumstats/QTS000010/QTD000082/QTD000082.all.tsv.gz	ILMN_1797425	12	122675203	CT	C	chr12_122675203_CT_C	87	0.121622	0.18366	-0.11745	0.0881643	INDEL	91	740	0.8253	ENSG00000111364	ENSG00000111364	NA	rs869239931
QTS000010	ftp://ftp.ebi.ac.uk/pub/databases/spot/eQTL/sumstats/QTS000010/QTD000082/QTD000082.all.tsv.gz	ILMN_1800341	12	122675203	CT	C	chr12_122675203_CT_C	87	0.121622	0.238115	-0.138912	0.117552	INDEL	91	740	0.8253	ENSG00000158023	ENSG00000158023	NA	rs11353571
QTS000010	ftp://ftp.ebi.ac.uk/pub/databases/spot/eQTL/sumstats/QTS000010/QTD000082/QTD000082.all.tsv.gz	ILMN_1800341	12	122675203	CT	C	chr12_122675203_CT_C	87	0.121622	0.238115	-0.138912	0.117552	INDEL	91	740	0.8253	ENSG00000158023	ENSG00000158023	NA	rs869239931
QTS000010	ftp://ftp.ebi.ac.uk/pub/databases/spot/eQTL/sumstats/QTS000010/QTD000082/QTD000082.all.tsv.gz	ILMN_1805643	12	122675203	CT	C	chr12_122675203_CT_C	87	0.121622	0.444211	-0.0923494	0.120567	INDEL	91	740	0.8253	ENSG00000188026	ENSG00000188026	NA	rs11353571
QTS000010	ftp://ftp.ebi.ac.uk/pub/databases/spot/eQTL/sumstats/QTS000010/QTD000082/QTD000082.all.tsv.gz	ILMN_1805643	12	122675203	CT	C	chr12_122675203_CT_C	87	0.121622	0.444211	-0.0923494	0.120567	INDEL	91	740	0.8253	ENSG00000188026	ENSG00000188026	NA	rs869239931
QTS000010	ftp://ftp.ebi.ac.uk/pub/databases/spot/eQTL/sumstats/QTS000010/QTD000082/QTD000082.all.tsv.gz	ILMN_1807704	12	122675203	CT	C	chr12_122675203_CT_C	87	0.121622	0.936097	-0.0100738	0.125556	INDEL	91	740	0.8253	ENSG00000212694	ENSG00000212694	NA	rs11353571
QTS000010	ftp://ftp.ebi.ac.uk/pub/databases/spot/eQTL/sumstats/QTS000010/QTD000082/QTD000082.all.tsv.gz	ILMN_1807704	12	122675203	CT	C	chr12_122675203_CT_C	87	0.121622	0.936097	-0.0100738	0.125556	INDEL	91	740	0.8253	ENSG00000212694	ENSG00000212694	NA	rs869239931
QTS000010	ftp://ftp.ebi.ac.uk/pub/databases/spot/eQTL/sumstats/QTS000010/QTD000082/QTD000082.all.tsv.gz	ILMN_1811272	12	122675203	CT	C	chr12_122675203_CT_C	87	0.121622	0.914178	-0.013267	0.123017	INDEL	91	740	0.8253	ENSG00000196917	ENSG00000196917	NA	rs11353571
QTS000010	ftp://ftp.ebi.ac.uk/pub/databases/spot/eQTL/sumstats/QTS000010/QTD000082/QTD000082.all.tsv.gz	ILMN_1811272	12	122675203	CT	C	chr12_122675203_CT_C	87	0.121622	0.914178	-0.013267	0.123017	INDEL	91	740	0.8253	ENSG00000196917	ENSG00000196917	NA	rs869239931
QTS000010	ftp://ftp.ebi.ac.uk/pub/databases/spot/eQTL/sumstats/QTS000010/QTD000082/QTD000082.all.tsv.gz	ILMN_1812721	12	122675203	CT	C	chr12_122675203_CT_C	87	0.121622	0.060922	-0.232872	0.123866	INDEL	91	740	0.8253	ENSG00000130787	ENSG00000130787	NA	rs11353571
QTS000010	ftp://ftp.ebi.ac.uk/pub/databases/spot/eQTL/sumstats/QTS000010/QTD000082/QTD000082.all.tsv.gz	ILMN_1812721	12	122675203	CT	C	chr12_122675203_CT_C	87	0.121622	0.060922	-0.232872	0.123866	INDEL	91	740	0.8253	ENSG00000130787	ENSG00000130787	NA	rs869239931
QTS000010	ftp://ftp.ebi.ac.uk/pub/databases/spot/eQTL/sumstats/QTS000010/QTD000082/QTD000082.all.tsv.gz	ILMN_1813573	12	122675203	CT	C	chr12_122675203_CT_C	87	0.121622	0.453996	-0.0851808	0.113636	INDEL	91	740	0.8253	ENSG00000139718	ENSG00000139718	NA	rs11353571
QTS000010	ftp://ftp.ebi.ac.uk/pub/databases/spot/eQTL/sumstats/QTS000010/QTD000082/QTD000082.all.tsv.gz	ILMN_1813573	12	122675203	CT	C	chr12_122675203_CT_C	87	0.121622	0.453996	-0.0851808	0.113636	INDEL	91	740	0.8253	ENSG00000139718	ENSG00000139718	NA	rs869239931
QTS000010	ftp://ftp.ebi.ac.uk/pub/databases/spot/eQTL/sumstats/QTS000010/QTD000082/QTD000082.all.tsv.gz	ILMN_1849192	12	122675203	CT	C	chr12_122675203_CT_C	87	0.121622	0.416402	-0.103532	0.127247	INDEL	91	740	0.8253	ENSG00000256546	ENSG00000256546	NA	rs11353571
QTS000010	ftp://ftp.ebi.ac.uk/pub/databases/spot/eQTL/sumstats/QTS000010/QTD000082/QTD000082.all.tsv.gz	ILMN_1849192	12	122675203	CT	C	chr12_122675203_CT_C	87	0.121622	0.416402	-0.103532	0.127247	INDEL	91	740	0.8253	ENSG00000256546	ENSG00000256546	NA	rs869239931
QTS000010	ftp://ftp.ebi.ac.uk/pub/databases/spot/eQTL/sumstats/QTS000010/QTD000082/QTD000082.all.tsv.gz	ILMN_2098947	12	122675203	CT	C	chr12_122675203_CT_C	87	0.121622	0.371714	0.0862178	0.0963974	INDEL	91	740	0.8253	ENSG00000212694	ENSG00000212694	NA	rs11353571
QTS000010	ftp://ftp.ebi.ac.uk/pub/databases/spot/eQTL/sumstats/QTS000010/QTD000082/QTD000082.all.tsv.gz	ILMN_2098947	12	122675203	CT	C	chr12_122675203_CT_C	87	0.121622	0.371714	0.0862178	0.0963974	INDEL	91	740	0.8253	ENSG00000212694	ENSG00000212694	NA	rs869239931
QTS000010	ftp://ftp.ebi.ac.uk/pub/databases/spot/eQTL/sumstats/QTS000010/QTD000082/QTD000082.all.tsv.gz	ILMN_2108493	12	122675203	CT	C	chr12_122675203_CT_C	87	0.121622	0.627998	0.0603928	0.12453	INDEL	91	740	0.8253	ENSG00000188735	ENSG00000188735	NA	rs11353571
QTS000010	ftp://ftp.ebi.ac.uk/pub/databases/spot/eQTL/sumstats/QTS000010/QTD000082/QTD000082.all.tsv.gz	ILMN_2108493	12	122675203	CT	C	chr12_122675203_CT_C	87	0.121622	0.627998	0.0603928	0.12453	INDEL	91	740	0.8253	ENSG00000188735	ENSG00000188735	NA	rs869239931
QTS000010	ftp://ftp.ebi.ac.uk/pub/databases/spot/eQTL/sumstats/QTS000010/QTD000082/QTD000082.all.tsv.gz	ILMN_2133125	12	122675203	CT	C	chr12_122675203_CT_C	87	0.121622	0.773853	-0.0362707	0.126133	INDEL	91	740	0.8253	ENSG00000158113	ENSG00000158113	NA	rs11353571
QTS000010	ftp://ftp.ebi.ac.uk/pub/databases/spot/eQTL/sumstats/QTS000010/QTD000082/QTD000082.all.tsv.gz	ILMN_2133125	12	122675203	CT	C	chr12_122675203_CT_C	87	0.121622	0.773853	-0.0362707	0.126133	INDEL	91	740	0.8253	ENSG00000158113	ENSG00000158113	NA	rs869239931
QTS000010	ftp://ftp.ebi.ac.uk/pub/databases/spot/eQTL/sumstats/QTS000010/QTD000082/QTD000082.all.tsv.gz	ILMN_2161848	12	122675203	CT	C	chr12_122675203_CT_C	87	0.121622	0.59316	-0.0675992	0.126414	INDEL	91	740	0.8253	ENSG00000196917	ENSG00000196917	NA	rs11353571
QTS000010	ftp://ftp.ebi.ac.uk/pub/databases/spot/eQTL/sumstats/QTS000010/QTD000082/QTD000082.all.tsv.gz	ILMN_2161848	12	122675203	CT	C	chr12_122675203_CT_C	87	0.121622	0.59316	-0.0675992	0.126414	INDEL	91	740	0.8253	ENSG00000196917	ENSG00000196917	NA	rs869239931
QTS000010	ftp://ftp.ebi.ac.uk/pub/databases/spot/eQTL/sumstats/QTS000010/QTD000082/QTD000082.all.tsv.gz	ILMN_2201866	12	122675203	CT	C	chr12_122675203_CT_C	87	0.121622	0.118357	0.195659	0.124982	INDEL	91	740	0.8253	ENSG00000204671	ENSG00000204671	NA	rs11353571
QTS000010	ftp://ftp.ebi.ac.uk/pub/databases/spot/eQTL/sumstats/QTS000010/QTD000082/QTD000082.all.tsv.gz	ILMN_2201866	12	122675203	CT	C	chr12_122675203_CT_C	87	0.121622	0.118357	0.195659	0.124982	INDEL	91	740	0.8253	ENSG00000204671	ENSG00000204671	NA	rs869239931
QTS000010	ftp://ftp.ebi.ac.uk/pub/databases/spot/eQTL/sumstats/QTS000010/QTD000082/QTD000082.all.tsv.gz	ILMN_2288402	12	122675203	CT	C	chr12_122675203_CT_C	87	0.121622	0.86147	0.022244	0.127378	INDEL	91	740	0.8253	ENSG00000130787	ENSG00000130787	NA	rs11353571
QTS000010	ftp://ftp.ebi.ac.uk/pub/databases/spot/eQTL/sumstats/QTS000010/QTD000082/QTD000082.all.tsv.gz	ILMN_2288402	12	122675203	CT	C	chr12_122675203_CT_C	87	0.121622	0.86147	0.022244	0.127378	INDEL	91	740	0.8253	ENSG00000130787	ENSG00000130787	NA	rs869239931
QTS000010	ftp://ftp.ebi.ac.uk/pub/databases/spot/eQTL/sumstats/QTS000010/QTD000082/QTD000082.all.tsv.gz	ILMN_2310589	12	122675203	CT	C	chr12_122675203_CT_C	87	0.121622	0.283511	0.107342	0.0999371	INDEL	91	740	0.8253	ENSG00000184047	ENSG00000184047	NA	rs11353571
QTS000010	ftp://ftp.ebi.ac.uk/pub/databases/spot/eQTL/sumstats/QTS000010/QTD000082/QTD000082.all.tsv.gz	ILMN_2310589	12	122675203	CT	C	chr12_122675203_CT_C	87	0.121622	0.283511	0.107342	0.0999371	INDEL	91	740	0.8253	ENSG00000184047	ENSG00000184047	NA	rs869239931
QTS000010	ftp://ftp.ebi.ac.uk/pub/databases/spot/eQTL/sumstats/QTS000010/QTD000082/QTD000082.all.tsv.gz	ILMN_2332990	12	122675203	CT	C	chr12_122675203_CT_C	87	0.121622	0.496132	0.0438165	0.0643141	INDEL	91	740	0.8253	ENSG00000184047	ENSG00000184047	NA	rs11353571
QTS000010	ftp://ftp.ebi.ac.uk/pub/databases/spot/eQTL/sumstats/QTS000010/QTD000082/QTD000082.all.tsv.gz	ILMN_2332990	12	122675203	CT	C	chr12_122675203_CT_C	87	0.121622	0.496132	0.0438165	0.0643141	INDEL	91	740	0.8253	ENSG00000184047	ENSG00000184047	NA	rs869239931
QTS000010	ftp://ftp.ebi.ac.uk/pub/databases/spot/eQTL/sumstats/QTS000010/QTD000082/QTD000082.all.tsv.gz	ILMN_2343047	12	122675203	CT	C	chr12_122675203_CT_C	87	0.121622	0.0267187	0.270874	0.121749	INDEL	91	740	0.8253	ENSG00000150967	ENSG00000150967	NA	rs11353571
QTS000010	ftp://ftp.ebi.ac.uk/pub/databases/spot/eQTL/sumstats/QTS000010/QTD000082/QTD000082.all.tsv.gz	ILMN_2343047	12	122675203	CT	C	chr12_122675203_CT_C	87	0.121622	0.0267187	0.270874	0.121749	INDEL	91	740	0.8253	ENSG00000150967	ENSG00000150967	NA	rs869239931
QTS000010	ftp://ftp.ebi.ac.uk/pub/databases/spot/eQTL/sumstats/QTS000010/QTD000082/QTD000082.all.tsv.gz	ILMN_2343048	12	122675203	CT	C	chr12_122675203_CT_C	87	0.121622	0.178233	-0.158244	0.117314	INDEL	91	740	0.8253	ENSG00000150967	ENSG00000150967	NA	rs11353571
QTS000010	ftp://ftp.ebi.ac.uk/pub/databases/spot/eQTL/sumstats/QTS000010/QTD000082/QTD000082.all.tsv.gz	ILMN_2343048	12	122675203	CT	C	chr12_122675203_CT_C	87	0.121622	0.178233	-0.158244	0.117314	INDEL	91	740	0.8253	ENSG00000150967	ENSG00000150967	NA	rs869239931
QTS000010	ftp://ftp.ebi.ac.uk/pub/databases/spot/eQTL/sumstats/QTS000010/QTD000082/QTD000082.all.tsv.gz	ILMN_2358277	12	122675203	CT	C	chr12_122675203_CT_C	87	0.121622	0.670235	0.0321731	0.0754917	INDEL	91	740	0.8253	ENSG00000111011	ENSG00000111011	NA	rs11353571
QTS000010	ftp://ftp.ebi.ac.uk/pub/databases/spot/eQTL/sumstats/QTS000010/QTD000082/QTD000082.all.tsv.gz	ILMN_2358277	12	122675203	CT	C	chr12_122675203_CT_C	87	0.121622	0.670235	0.0321731	0.0754917	INDEL	91	740	0.8253	ENSG00000111011	ENSG00000111011	NA	rs869239931
QTS000010	ftp://ftp.ebi.ac.uk/pub/databases/spot/eQTL/sumstats/QTS000010/QTD000082/QTD000082.all.tsv.gz	ILMN_2358278	12	122675203	CT	C	chr12_122675203_CT_C	87	0.121622	0.87961	-0.0121266	0.0800051	INDEL	91	740	0.8253	ENSG00000111011	ENSG00000111011	NA	rs11353571
QTS000010	ftp://ftp.ebi.ac.uk/pub/databases/spot/eQTL/sumstats/QTS000010/QTD000082/QTD000082.all.tsv.gz	ILMN_2358278	12	122675203	CT	C	chr12_122675203_CT_C	87	0.121622	0.87961	-0.0121266	0.0800051	INDEL	91	740	0.8253	ENSG00000111011	ENSG00000111011	NA	rs869239931
QTS000010	ftp://ftp.ebi.ac.uk/pub/databases/spot/eQTL/sumstats/QTS000010/QTD000082/QTD000082.all.tsv.gz	ILMN_2378081	12	122675203	CT	C	chr12_122675203_CT_C	87	0.121622	0.563056	-0.0727402	0.125663	INDEL	91	740	0.8253	ENSG00000110987	ENSG00000110987	NA	rs11353571
QTS000010	ftp://ftp.ebi.ac.uk/pub/databases/spot/eQTL/sumstats/QTS000010/QTD000082/QTD000082.all.tsv.gz	ILMN_2378081	12	122675203	CT	C	chr12_122675203_CT_C	87	0.121622	0.563056	-0.0727402	0.125663	INDEL	91	740	0.8253	ENSG00000110987	ENSG00000110987	NA	rs869239931
QTS000010	ftp://ftp.ebi.ac.uk/pub/databases/spot/eQTL/sumstats/QTS000010/QTD000082/QTD000082.all.tsv.gz	ILMN_2393144	12	122675203	CT	C	chr12_122675203_CT_C	87	0.121622	0.94604	0.00485691	0.0717114	INDEL	91	740	0.8253	ENSG00000182196	ENSG00000182196	NA	rs11353571
QTS000010	ftp://ftp.ebi.ac.uk/pub/databases/spot/eQTL/sumstats/QTS000010/QTD000082/QTD000082.all.tsv.gz	ILMN_2393144	12	122675203	CT	C	chr12_122675203_CT_C	87	0.121622	0.94604	0.00485691	0.0717114	INDEL	91	740	0.8253	ENSG00000182196	ENSG00000182196	NA	rs869239931
QTS000010	ftp://ftp.ebi.ac.uk/pub/databases/spot/eQTL/sumstats/QTS000010/QTD000082/QTD000082.all.tsv.gz	ILMN_2395285	12	122675203	CT	C	chr12_122675203_CT_C	87	0.121622	0.29876	0.0560421	0.0538545	INDEL	91	740	0.8253	ENSG00000184209	ENSG00000184209	NA	rs11353571
QTS000010	ftp://ftp.ebi.ac.uk/pub/databases/spot/eQTL/sumstats/QTS000010/QTD000082/QTD000082.all.tsv.gz	ILMN_2395285	12	122675203	CT	C	chr12_122675203_CT_C	87	0.121622	0.29876	0.0560421	0.0538545	INDEL	91	740	0.8253	ENSG00000184209	ENSG00000184209	NA	rs869239931
QTS000010	ftp://ftp.ebi.ac.uk/pub/databases/spot/eQTL/sumstats/QTS000010/QTD000082/QTD000082.all.tsv.gz	ILMN_2396148	12	122675203	CT	C	chr12_122675203_CT_C	87	0.121622	0.515072	0.082773	0.127028	INDEL	91	740	0.8253	ENSG00000130787	ENSG00000130787	NA	rs11353571
QTS000010	ftp://ftp.ebi.ac.uk/pub/databases/spot/eQTL/sumstats/QTS000010/QTD000082/QTD000082.all.tsv.gz	ILMN_2396148	12	122675203	CT	C	chr12_122675203_CT_C	87	0.121622	0.515072	0.082773	0.127028	INDEL	91	740	0.8253	ENSG00000130787	ENSG00000130787	NA	rs869239931
QTS000010	ftp://ftp.ebi.ac.uk/pub/databases/spot/eQTL/sumstats/QTS000010/QTD000082/QTD000082.all.tsv.gz	ILMN_2404085	12	122675203	CT	C	chr12_122675203_CT_C	87	0.121622	0.0843648	0.118291	0.0683466	INDEL	91	740	0.8253	ENSG00000130779	ENSG00000130779	NA	rs11353571
QTS000010	ftp://ftp.ebi.ac.uk/pub/databases/spot/eQTL/sumstats/QTS000010/QTD000082/QTD000082.all.tsv.gz	ILMN_2404085	12	122675203	CT	C	chr12_122675203_CT_C	87	0.121622	0.0843648	0.118291	0.0683466	INDEL	91	740	0.8253	ENSG00000130779	ENSG00000130779	NA	rs869239931
QTS000010	ftp://ftp.ebi.ac.uk/pub/databases/spot/eQTL/sumstats/QTS000010/QTD000082/QTD000082.all.tsv.gz	ILMN_3208881	12	122675203	CT	C	chr12_122675203_CT_C	87	0.121622	0.86378	0.0175966	0.102491	INDEL	91	740	0.8253	ENSG00000183955	ENSG00000183955	NA	rs11353571
QTS000010	ftp://ftp.ebi.ac.uk/pub/databases/spot/eQTL/sumstats/QTS000010/QTD000082/QTD000082.all.tsv.gz	ILMN_3208881	12	122675203	CT	C	chr12_122675203_CT_C	87	0.121622	0.86378	0.0175966	0.102491	INDEL	91	740	0.8253	ENSG00000183955	ENSG00000183955	NA	rs869239931
QTS000010	ftp://ftp.ebi.ac.uk/pub/databases/spot/eQTL/sumstats/QTS000010/QTD000082/QTD000082.all.tsv.gz	ILMN_3229052	12	122675203	CT	C	chr12_122675203_CT_C	87	0.121622	0.753497	0.036385	0.115774	INDEL	91	740	0.8253	ENSG00000184209	ENSG00000184209	NA	rs11353571
QTS000010	ftp://ftp.ebi.ac.uk/pub/databases/spot/eQTL/sumstats/QTS000010/QTD000082/QTD000082.all.tsv.gz	ILMN_3229052	12	122675203	CT	C	chr12_122675203_CT_C	87	0.121622	0.753497	0.036385	0.115774	INDEL	91	740	0.8253	ENSG00000184209	ENSG00000184209	NA	rs869239931
QTS000010	ftp://ftp.ebi.ac.uk/pub/databases/spot/eQTL/sumstats/QTS000010/QTD000082/QTD000082.all.tsv.gz	ILMN_3236695	12	122675203	CT	C	chr12_122675203_CT_C	87	0.121622	0.361713	0.115689	0.126674	INDEL	91	740	0.8253	ENSG00000256092	ENSG00000256092	NA	rs11353571
QTS000010	ftp://ftp.ebi.ac.uk/pub/databases/spot/eQTL/sumstats/QTS000010/QTD000082/QTD000082.all.tsv.gz	ILMN_3236695	12	122675203	CT	C	chr12_122675203_CT_C	87	0.121622	0.361713	0.115689	0.126674	INDEL	91	740	0.8253	ENSG00000256092	ENSG00000256092	NA	rs869239931
QTS000010	ftp://ftp.ebi.ac.uk/pub/databases/spot/eQTL/sumstats/QTS000010/QTD000082/QTD000082.all.tsv.gz	ILMN_3249006	12	122675203	CT	C	chr12_122675203_CT_C	87	0.121622	0.395589	-0.0915259	0.107607	INDEL	91	740	0.8253	ENSG00000183955	ENSG00000183955	NA	rs11353571
QTS000010	ftp://ftp.ebi.ac.uk/pub/databases/spot/eQTL/sumstats/QTS000010/QTD000082/QTD000082.all.tsv.gz	ILMN_3249006	12	122675203	CT	C	chr12_122675203_CT_C	87	0.121622	0.395589	-0.0915259	0.107607	INDEL	91	740	0.8253	ENSG00000183955	ENSG00000183955	NA	rs869239931
QTS000010	ftp://ftp.ebi.ac.uk/pub/databases/spot/eQTL/sumstats/QTS000010/QTD000082/QTD000082.all.tsv.gz	ILMN_1651936	12	122675267	G	A	chr12_122675267_G_A	87	0.121622	0.893175	-0.0142868	0.106313	SNP	92	740	0.82051	ENSG00000183955	ENSG00000183955	NA	rs515431
QTS000010	ftp://ftp.ebi.ac.uk/pub/databases/spot/eQTL/sumstats/QTS000010/QTD000082/QTD000082.all.tsv.gz	ILMN_1652918	12	122675267	G	A	chr12_122675267_G_A	87	0.121622	0.83075	0.0269245	0.125875	SNP	92	740	0.82051	ENSG00000139725	ENSG00000139725	NA	rs515431
QTS000010	ftp://ftp.ebi.ac.uk/pub/databases/spot/eQTL/sumstats/QTS000010/QTD000082/QTD000082.all.tsv.gz	ILMN_1654421	12	122675267	G	A	chr12_122675267_G_A	87	0.121622	0.860546	0.0202393	0.115122	SNP	92	740	0.82051	ENSG00000051825	ENSG00000051825	NA	rs515431
QTS000010	ftp://ftp.ebi.ac.uk/pub/databases/spot/eQTL/sumstats/QTS000010/QTD000082/QTD000082.all.tsv.gz	ILMN_1654939	12	122675267	G	A	chr12_122675267_G_A	87	0.121622	0.319883	-0.103017	0.103421	SNP	92	740	0.82051	ENSG00000086598	ENSG00000086598	NA	rs515431
QTS000010	ftp://ftp.ebi.ac.uk/pub/databases/spot/eQTL/sumstats/QTS000010/QTD000082/QTD000082.all.tsv.gz	ILMN_1662316	12	122675267	G	A	chr12_122675267_G_A	87	0.121622	0.630419	-0.0463063	0.0961598	SNP	92	740	0.82051	ENSG00000139719	ENSG00000139719	NA	rs515431
QTS000010	ftp://ftp.ebi.ac.uk/pub/databases/spot/eQTL/sumstats/QTS000010/QTD000082/QTD000082.all.tsv.gz	ILMN_1663370	12	122675267	G	A	chr12_122675267_G_A	87	0.121622	0.401166	0.105652	0.125694	SNP	92	740	0.82051	ENSG00000130783	ENSG00000130783	NA	rs515431
QTS000010	ftp://ftp.ebi.ac.uk/pub/databases/spot/eQTL/sumstats/QTS000010/QTD000082/QTD000082.all.tsv.gz	ILMN_1665335	12	122675267	G	A	chr12_122675267_G_A	87	0.121622	0.298434	-0.083215	0.0799128	SNP	92	740	0.82051	ENSG00000184047	ENSG00000184047	NA	rs515431
QTS000010	ftp://ftp.ebi.ac.uk/pub/databases/spot/eQTL/sumstats/QTS000010/QTD000082/QTD000082.all.tsv.gz	ILMN_1665996	12	122675267	G	A	chr12_122675267_G_A	87	0.121622	0.616299	0.0570851	0.113819	SNP	92	740	0.82051	ENSG00000110987	ENSG00000110987	NA	rs515431
QTS000010	ftp://ftp.ebi.ac.uk/pub/databases/spot/eQTL/sumstats/QTS000010/QTD000082/QTD000082.all.tsv.gz	ILMN_1667510	12	122675267	G	A	chr12_122675267_G_A	87	0.121622	0.90448	0.0147844	0.123112	SNP	92	740	0.82051	ENSG00000130921	ENSG00000130921	NA	rs515431
QTS000010	ftp://ftp.ebi.ac.uk/pub/databases/spot/eQTL/sumstats/QTS000010/QTD000082/QTD000082.all.tsv.gz	ILMN_1668743	12	122675267	G	A	chr12_122675267_G_A	87	0.121622	0.118074	0.132017	0.0842638	SNP	92	740	0.82051	ENSG00000150977	ENSG00000150977	NA	rs515431
QTS000010	ftp://ftp.ebi.ac.uk/pub/databases/spot/eQTL/sumstats/QTS000010/QTD000082/QTD000082.all.tsv.gz	ILMN_1677693	12	122675267	G	A	chr12_122675267_G_A	87	0.121622	0.895924	0.0123451	0.0943049	SNP	92	740	0.82051	ENSG00000255398	ENSG00000255398	NA	rs515431
QTS000010	ftp://ftp.ebi.ac.uk/pub/databases/spot/eQTL/sumstats/QTS000010/QTD000082/QTD000082.all.tsv.gz	ILMN_1678490	12	122675267	G	A	chr12_122675267_G_A	87	0.121622	0.329997	0.0654475	0.0670941	SNP	92	740	0.82051	ENSG00000150977	ENSG00000150977	NA	rs515431
QTS000010	ftp://ftp.ebi.ac.uk/pub/databases/spot/eQTL/sumstats/QTS000010/QTD000082/QTD000082.all.tsv.gz	ILMN_1684038	12	122675267	G	A	chr12_122675267_G_A	87	0.121622	0.0808962	0.182258	0.104118	SNP	92	740	0.82051	ENSG00000130779	ENSG00000130779	NA	rs515431
QTS000010	ftp://ftp.ebi.ac.uk/pub/databases/spot/eQTL/sumstats/QTS000010/QTD000082/QTD000082.all.tsv.gz	ILMN_1693987	12	122675267	G	A	chr12_122675267_G_A	87	0.121622	0.0384618	0.253338	0.121936	SNP	92	740	0.82051	ENSG00000175727	ENSG00000175727	NA	rs515431
QTS000010	ftp://ftp.ebi.ac.uk/pub/databases/spot/eQTL/sumstats/QTS000010/QTD000082/QTD000082.all.tsv.gz	ILMN_1701905	12	122675267	G	A	chr12_122675267_G_A	87	0.121622	0.532274	0.0784039	0.125416	SNP	92	740	0.82051	ENSG00000130783	ENSG00000130783	NA	rs515431
QTS000010	ftp://ftp.ebi.ac.uk/pub/databases/spot/eQTL/sumstats/QTS000010/QTD000082/QTD000082.all.tsv.gz	ILMN_1704019	12	122675267	G	A	chr12_122675267_G_A	87	0.121622	0.275599	0.130003	0.119057	SNP	92	740	0.82051	ENSG00000111325	ENSG00000111325	NA	rs515431
QTS000010	ftp://ftp.ebi.ac.uk/pub/databases/spot/eQTL/sumstats/QTS000010/QTD000082/QTD000082.all.tsv.gz	ILMN_1706345	12	122675267	G	A	chr12_122675267_G_A	87	0.121622	0.154795	0.172652	0.121088	SNP	92	740	0.82051	ENSG00000168778	ENSG00000168778	NA	rs515431
QTS000010	ftp://ftp.ebi.ac.uk/pub/databases/spot/eQTL/sumstats/QTS000010/QTD000082/QTD000082.all.tsv.gz	ILMN_1706886	12	122675267	G	A	chr12_122675267_G_A	87	0.121622	0.527048	-0.0710085	0.112153	SNP	92	740	0.82051	ENSG00000110987	ENSG00000110987	NA	rs515431
QTS000010	ftp://ftp.ebi.ac.uk/pub/databases/spot/eQTL/sumstats/QTS000010/QTD000082/QTD000082.all.tsv.gz	ILMN_1710427	12	122675267	G	A	chr12_122675267_G_A	87	0.121622	0.107942	0.141542	0.0878279	SNP	92	740	0.82051	ENSG00000139722	ENSG00000139722	NA	rs515431
QTS000010	ftp://ftp.ebi.ac.uk/pub/databases/spot/eQTL/sumstats/QTS000010/QTD000082/QTD000082.all.tsv.gz	ILMN_1711699	12	122675267	G	A	chr12_122675267_G_A	87	0.121622	0.560654	-0.0684867	0.11759	SNP	92	740	0.82051	ENSG00000130787	ENSG00000130787	NA	rs515431
QTS000010	ftp://ftp.ebi.ac.uk/pub/databases/spot/eQTL/sumstats/QTS000010/QTD000082/QTD000082.all.tsv.gz	ILMN_1720498	12	122675267	G	A	chr12_122675267_G_A	87	0.121622	0.103733	-0.191018	0.117102	SNP	92	740	0.82051	ENSG00000188735	ENSG00000188735	NA	rs515431
QTS000010	ftp://ftp.ebi.ac.uk/pub/databases/spot/eQTL/sumstats/QTS000010/QTD000082/QTD000082.all.tsv.gz	ILMN_1723058	12	122675267	G	A	chr12_122675267_G_A	87	0.121622	0.535915	-0.0676002	0.109102	SNP	92	740	0.82051	ENSG00000130779	ENSG00000130779	NA	rs515431
QTS000010	ftp://ftp.ebi.ac.uk/pub/databases/spot/eQTL/sumstats/QTS000010/QTD000082/QTD000082.all.tsv.gz	ILMN_1725187	12	122675267	G	A	chr12_122675267_G_A	87	0.121622	0.982825	0.00233908	0.108577	SNP	92	740	0.82051	ENSG00000090975	ENSG00000090975	NA	rs515431
QTS000010	ftp://ftp.ebi.ac.uk/pub/databases/spot/eQTL/sumstats/QTS000010/QTD000082/QTD000082.all.tsv.gz	ILMN_1725666	12	122675267	G	A	chr12_122675267_G_A	87	0.121622	0.145248	-0.124528	0.085309	SNP	92	740	0.82051	ENSG00000111358	ENSG00000111358	NA	rs515431
QTS000010	ftp://ftp.ebi.ac.uk/pub/databases/spot/eQTL/sumstats/QTS000010/QTD000082/QTD000082.all.tsv.gz	ILMN_1732516	12	122675267	G	A	chr12_122675267_G_A	87	0.121622	0.117689	0.155345	0.0990494	SNP	92	740	0.82051	ENSG00000184445	ENSG00000184445	NA	rs515431
QTS000010	ftp://ftp.ebi.ac.uk/pub/databases/spot/eQTL/sumstats/QTS000010/QTD000082/QTD000082.all.tsv.gz	ILMN_1732767	12	122675267	G	A	chr12_122675267_G_A	87	0.121622	0.114294	0.192019	0.121294	SNP	92	740	0.82051	ENSG00000110801	ENSG00000110801	NA	rs515431
QTS000010	ftp://ftp.ebi.ac.uk/pub/databases/spot/eQTL/sumstats/QTS000010/QTD000082/QTD000082.all.tsv.gz	ILMN_1739943	12	122675267	G	A	chr12_122675267_G_A	87	0.121622	0.161556	-0.107709	0.0767824	SNP	92	740	0.82051	ENSG00000139697	ENSG00000139697	NA	rs515431
QTS000010	ftp://ftp.ebi.ac.uk/pub/databases/spot/eQTL/sumstats/QTS000010/QTD000082/QTD000082.all.tsv.gz	ILMN_1745688	12	122675267	G	A	chr12_122675267_G_A	87	0.121622	0.811534	0.0296934	0.124435	SNP	92	740	0.82051	ENSG00000158104	ENSG00000158104	NA	rs515431
QTS000010	ftp://ftp.ebi.ac.uk/pub/databases/spot/eQTL/sumstats/QTS000010/QTD000082/QTD000082.all.tsv.gz	ILMN_1750497	12	122675267	G	A	chr12_122675267_G_A	87	0.121622	0.916405	-0.0100953	0.0961114	SNP	92	740	0.82051	ENSG00000182782	ENSG00000182782	NA	rs515431
QTS000010	ftp://ftp.ebi.ac.uk/pub/databases/spot/eQTL/sumstats/QTS000010/QTD000082/QTD000082.all.tsv.gz	ILMN_1753716	12	122675267	G	A	chr12_122675267_G_A	87	0.121622	0.57541	-0.036983	0.065968	SNP	92	740	0.82051	ENSG00000111361	ENSG00000111361	NA	rs515431
QTS000010	ftp://ftp.ebi.ac.uk/pub/databases/spot/eQTL/sumstats/QTS000010/QTD000082/QTD000082.all.tsv.gz	ILMN_1757910	12	122675267	G	A	chr12_122675267_G_A	87	0.121622	0.730688	0.0440237	0.127797	SNP	92	740	0.82051	ENSG00000130787	ENSG00000130787	NA	rs515431
QTS000010	ftp://ftp.ebi.ac.uk/pub/databases/spot/eQTL/sumstats/QTS000010/QTD000082/QTD000082.all.tsv.gz	ILMN_1760954	12	122675267	G	A	chr12_122675267_G_A	87	0.121622	0.826718	-0.0171367	0.0782231	SNP	92	740	0.82051	ENSG00000139726	ENSG00000139726	NA	rs515431
QTS000010	ftp://ftp.ebi.ac.uk/pub/databases/spot/eQTL/sumstats/QTS000010/QTD000082/QTD000082.all.tsv.gz	ILMN_1771260	12	122675267	G	A	chr12_122675267_G_A	87	0.121622	0.760646	0.0376713	0.123566	SNP	92	740	0.82051	ENSG00000176383	ENSG00000176383	NA	rs515431
QTS000010	ftp://ftp.ebi.ac.uk/pub/databases/spot/eQTL/sumstats/QTS000010/QTD000082/QTD000082.all.tsv.gz	ILMN_1772845	12	122675267	G	A	chr12_122675267_G_A	87	0.121622	0.021954	0.181805	0.0790015	SNP	92	740	0.82051	ENSG00000184209	ENSG00000184209	NA	rs515431
QTS000010	ftp://ftp.ebi.ac.uk/pub/databases/spot/eQTL/sumstats/QTS000010/QTD000082/QTD000082.all.tsv.gz	ILMN_1779835	12	122675267	G	A	chr12_122675267_G_A	87	0.121622	0.763774	0.0343465	0.114199	SNP	92	740	0.82051	ENSG00000182196	ENSG00000182196	NA	rs515431
QTS000010	ftp://ftp.ebi.ac.uk/pub/databases/spot/eQTL/sumstats/QTS000010/QTD000082/QTD000082.all.tsv.gz	ILMN_1787845	12	122675267	G	A	chr12_122675267_G_A	87	0.121622	0.687564	-0.0509396	0.12656	SNP	92	740	0.82051	ENSG00000130787	ENSG00000130787	NA	rs515431
QTS000010	ftp://ftp.ebi.ac.uk/pub/databases/spot/eQTL/sumstats/QTS000010/QTD000082/QTD000082.all.tsv.gz	ILMN_1788887	12	122675267	G	A	chr12_122675267_G_A	87	0.121622	0.200338	-0.132095	0.10296	SNP	92	740	0.82051	ENSG00000212694	ENSG00000212694	NA	rs515431
QTS000010	ftp://ftp.ebi.ac.uk/pub/databases/spot/eQTL/sumstats/QTS000010/QTD000082/QTD000082.all.tsv.gz	ILMN_1788928	12	122675267	G	A	chr12_122675267_G_A	87	0.121622	0.784222	-0.0326311	0.119079	SNP	92	740	0.82051	ENSG00000150967	ENSG00000150967	NA	rs515431
QTS000010	ftp://ftp.ebi.ac.uk/pub/databases/spot/eQTL/sumstats/QTS000010/QTD000082/QTD000082.all.tsv.gz	ILMN_1791149	12	122675267	G	A	chr12_122675267_G_A	87	0.121622	0.441512	0.0633553	0.0822255	SNP	92	740	0.82051	ENSG00000182196	ENSG00000182196	NA	rs515431
QTS000010	ftp://ftp.ebi.ac.uk/pub/databases/spot/eQTL/sumstats/QTS000010/QTD000082/QTD000082.all.tsv.gz	ILMN_1792092	12	122675267	G	A	chr12_122675267_G_A	87	0.121622	0.758476	0.0220831	0.0717637	SNP	92	740	0.82051	ENSG00000033030	ENSG00000033030	NA	rs515431
QTS000010	ftp://ftp.ebi.ac.uk/pub/databases/spot/eQTL/sumstats/QTS000010/QTD000082/QTD000082.all.tsv.gz	ILMN_1797425	12	122675267	G	A	chr12_122675267_G_A	87	0.121622	0.184407	-0.115584	0.0869119	SNP	92	740	0.82051	ENSG00000111364	ENSG00000111364	NA	rs515431
QTS000010	ftp://ftp.ebi.ac.uk/pub/databases/spot/eQTL/sumstats/QTS000010/QTD000082/QTD000082.all.tsv.gz	ILMN_1800341	12	122675267	G	A	chr12_122675267_G_A	87	0.121622	0.250868	-0.133291	0.115893	SNP	92	740	0.82051	ENSG00000158023	ENSG00000158023	NA	rs515431
QTS000010	ftp://ftp.ebi.ac.uk/pub/databases/spot/eQTL/sumstats/QTS000010/QTD000082/QTD000082.all.tsv.gz	ILMN_1805643	12	122675267	G	A	chr12_122675267_G_A	87	0.121622	0.405917	-0.0988822	0.118836	SNP	92	740	0.82051	ENSG00000188026	ENSG00000188026	NA	rs515431
QTS000010	ftp://ftp.ebi.ac.uk/pub/databases/spot/eQTL/sumstats/QTS000010/QTD000082/QTD000082.all.tsv.gz	ILMN_1807704	12	122675267	G	A	chr12_122675267_G_A	87	0.121622	0.913645	0.0134315	0.12377	SNP	92	740	0.82051	ENSG00000212694	ENSG00000212694	NA	rs515431
QTS000010	ftp://ftp.ebi.ac.uk/pub/databases/spot/eQTL/sumstats/QTS000010/QTD000082/QTD000082.all.tsv.gz	ILMN_1811272	12	122675267	G	A	chr12_122675267_G_A	87	0.121622	0.795523	-0.0314472	0.121259	SNP	92	740	0.82051	ENSG00000196917	ENSG00000196917	NA	rs515431
QTS000010	ftp://ftp.ebi.ac.uk/pub/databases/spot/eQTL/sumstats/QTS000010/QTD000082/QTD000082.all.tsv.gz	ILMN_1812721	12	122675267	G	A	chr12_122675267_G_A	87	0.121622	0.0732186	-0.219492	0.122157	SNP	92	740	0.82051	ENSG00000130787	ENSG00000130787	NA	rs515431
QTS000010	ftp://ftp.ebi.ac.uk/pub/databases/spot/eQTL/sumstats/QTS000010/QTD000082/QTD000082.all.tsv.gz	ILMN_1813573	12	122675267	G	A	chr12_122675267_G_A	87	0.121622	0.528142	-0.0707536	0.112046	SNP	92	740	0.82051	ENSG00000139718	ENSG00000139718	NA	rs515431
QTS000010	ftp://ftp.ebi.ac.uk/pub/databases/spot/eQTL/sumstats/QTS000010/QTD000082/QTD000082.all.tsv.gz	ILMN_1849192	12	122675267	G	A	chr12_122675267_G_A	87	0.121622	0.393305	-0.107199	0.125426	SNP	92	740	0.82051	ENSG00000256546	ENSG00000256546	NA	rs515431
QTS000010	ftp://ftp.ebi.ac.uk/pub/databases/spot/eQTL/sumstats/QTS000010/QTD000082/QTD000082.all.tsv.gz	ILMN_2098947	12	122675267	G	A	chr12_122675267_G_A	87	0.121622	0.366449	0.0859311	0.0950248	SNP	92	740	0.82051	ENSG00000212694	ENSG00000212694	NA	rs515431
QTS000010	ftp://ftp.ebi.ac.uk/pub/databases/spot/eQTL/sumstats/QTS000010/QTD000082/QTD000082.all.tsv.gz	ILMN_2108493	12	122675267	G	A	chr12_122675267_G_A	87	0.121622	0.72131	0.0438309	0.122778	SNP	92	740	0.82051	ENSG00000188735	ENSG00000188735	NA	rs515431
QTS000010	ftp://ftp.ebi.ac.uk/pub/databases/spot/eQTL/sumstats/QTS000010/QTD000082/QTD000082.all.tsv.gz	ILMN_2133125	12	122675267	G	A	chr12_122675267_G_A	87	0.121622	0.883419	-0.0182475	0.124351	SNP	92	740	0.82051	ENSG00000158113	ENSG00000158113	NA	rs515431
QTS000010	ftp://ftp.ebi.ac.uk/pub/databases/spot/eQTL/sumstats/QTS000010/QTD000082/QTD000082.all.tsv.gz	ILMN_2161848	12	122675267	G	A	chr12_122675267_G_A	87	0.121622	0.490366	-0.0860177	0.124583	SNP	92	740	0.82051	ENSG00000196917	ENSG00000196917	NA	rs515431
QTS000010	ftp://ftp.ebi.ac.uk/pub/databases/spot/eQTL/sumstats/QTS000010/QTD000082/QTD000082.all.tsv.gz	ILMN_2201866	12	122675267	G	A	chr12_122675267_G_A	87	0.121622	0.148855	0.178334	0.123267	SNP	92	740	0.82051	ENSG00000204671	ENSG00000204671	NA	rs515431
QTS000010	ftp://ftp.ebi.ac.uk/pub/databases/spot/eQTL/sumstats/QTS000010/QTD000082/QTD000082.all.tsv.gz	ILMN_2288402	12	122675267	G	A	chr12_122675267_G_A	87	0.121622	0.879889	-0.0189883	0.125569	SNP	92	740	0.82051	ENSG00000130787	ENSG00000130787	NA	rs515431
QTS000010	ftp://ftp.ebi.ac.uk/pub/databases/spot/eQTL/sumstats/QTS000010/QTD000082/QTD000082.all.tsv.gz	ILMN_2310589	12	122675267	G	A	chr12_122675267_G_A	87	0.121622	0.305796	0.101049	0.0985307	SNP	92	740	0.82051	ENSG00000184047	ENSG00000184047	NA	rs515431
QTS000010	ftp://ftp.ebi.ac.uk/pub/databases/spot/eQTL/sumstats/QTS000010/QTD000082/QTD000082.all.tsv.gz	ILMN_2332990	12	122675267	G	A	chr12_122675267_G_A	87	0.121622	0.477978	0.0450311	0.0633963	SNP	92	740	0.82051	ENSG00000184047	ENSG00000184047	NA	rs515431
QTS000010	ftp://ftp.ebi.ac.uk/pub/databases/spot/eQTL/sumstats/QTS000010/QTD000082/QTD000082.all.tsv.gz	ILMN_2343047	12	122675267	G	A	chr12_122675267_G_A	87	0.121622	0.0249971	0.270117	0.119999	SNP	92	740	0.82051	ENSG00000150967	ENSG00000150967	NA	rs515431
QTS000010	ftp://ftp.ebi.ac.uk/pub/databases/spot/eQTL/sumstats/QTS000010/QTD000082/QTD000082.all.tsv.gz	ILMN_2343048	12	122675267	G	A	chr12_122675267_G_A	87	0.121622	0.228334	-0.139627	0.115706	SNP	92	740	0.82051	ENSG00000150967	ENSG00000150967	NA	rs515431
QTS000010	ftp://ftp.ebi.ac.uk/pub/databases/spot/eQTL/sumstats/QTS000010/QTD000082/QTD000082.all.tsv.gz	ILMN_2358277	12	122675267	G	A	chr12_122675267_G_A	87	0.121622	0.679246	0.0307974	0.0744198	SNP	92	740	0.82051	ENSG00000111011	ENSG00000111011	NA	rs515431
QTS000010	ftp://ftp.ebi.ac.uk/pub/databases/spot/eQTL/sumstats/QTS000010/QTD000082/QTD000082.all.tsv.gz	ILMN_2358278	12	122675267	G	A	chr12_122675267_G_A	87	0.121622	0.914179	-0.00850571	0.0788691	SNP	92	740	0.82051	ENSG00000111011	ENSG00000111011	NA	rs515431
QTS000010	ftp://ftp.ebi.ac.uk/pub/databases/spot/eQTL/sumstats/QTS000010/QTD000082/QTD000082.all.tsv.gz	ILMN_2378081	12	122675267	G	A	chr12_122675267_G_A	87	0.121622	0.532365	-0.0774183	0.123867	SNP	92	740	0.82051	ENSG00000110987	ENSG00000110987	NA	rs515431
QTS000010	ftp://ftp.ebi.ac.uk/pub/databases/spot/eQTL/sumstats/QTS000010/QTD000082/QTD000082.all.tsv.gz	ILMN_2393144	12	122675267	G	A	chr12_122675267_G_A	87	0.121622	0.8716	-0.0114336	0.07069	SNP	92	740	0.82051	ENSG00000182196	ENSG00000182196	NA	rs515431
QTS000010	ftp://ftp.ebi.ac.uk/pub/databases/spot/eQTL/sumstats/QTS000010/QTD000082/QTD000082.all.tsv.gz	ILMN_2395285	12	122675267	G	A	chr12_122675267_G_A	87	0.121622	0.340779	0.0506543	0.0531019	SNP	92	740	0.82051	ENSG00000184209	ENSG00000184209	NA	rs515431
QTS000010	ftp://ftp.ebi.ac.uk/pub/databases/spot/eQTL/sumstats/QTS000010/QTD000082/QTD000082.all.tsv.gz	ILMN_2396148	12	122675267	G	A	chr12_122675267_G_A	87	0.121622	0.443949	0.0959478	0.125193	SNP	92	740	0.82051	ENSG00000130787	ENSG00000130787	NA	rs515431
QTS000010	ftp://ftp.ebi.ac.uk/pub/databases/spot/eQTL/sumstats/QTS000010/QTD000082/QTD000082.all.tsv.gz	ILMN_2404085	12	122675267	G	A	chr12_122675267_G_A	87	0.121622	0.0916718	0.113968	0.0673878	SNP	92	740	0.82051	ENSG00000130779	ENSG00000130779	NA	rs515431
QTS000010	ftp://ftp.ebi.ac.uk/pub/databases/spot/eQTL/sumstats/QTS000010/QTD000082/QTD000082.all.tsv.gz	ILMN_3208881	12	122675267	G	A	chr12_122675267_G_A	87	0.121622	0.792793	0.0265587	0.101029	SNP	92	740	0.82051	ENSG00000183955	ENSG00000183955	NA	rs515431
QTS000010	ftp://ftp.ebi.ac.uk/pub/databases/spot/eQTL/sumstats/QTS000010/QTD000082/QTD000082.all.tsv.gz	ILMN_3229052	12	122675267	G	A	chr12_122675267_G_A	87	0.121622	0.768671	0.0335931	0.114131	SNP	92	740	0.82051	ENSG00000184209	ENSG00000184209	NA	rs515431
QTS000010	ftp://ftp.ebi.ac.uk/pub/databases/spot/eQTL/sumstats/QTS000010/QTD000082/QTD000082.all.tsv.gz	ILMN_3236695	12	122675267	G	A	chr12_122675267_G_A	87	0.121622	0.451078	0.0942459	0.12492	SNP	92	740	0.82051	ENSG00000256092	ENSG00000256092	NA	rs515431
QTS000010	ftp://ftp.ebi.ac.uk/pub/databases/spot/eQTL/sumstats/QTS000010/QTD000082/QTD000082.all.tsv.gz	ILMN_3249006	12	122675267	G	A	chr12_122675267_G_A	87	0.121622	0.580783	-0.0586686	0.10614	SNP	92	740	0.82051	ENSG00000183955	ENSG00000183955	NA	rs515431
QTS000010	ftp://ftp.ebi.ac.uk/pub/databases/spot/eQTL/sumstats/QTS000010/QTD000082/QTD000082.all.tsv.gz	ILMN_1651936	12	122675757	G	A	chr12_122675757_G_A	231	0.375676	0.927727	-0.00604082	0.0665511	SNP	278	740	0.99173	ENSG00000183955	ENSG00000183955	NA	rs10847446
QTS000010	ftp://ftp.ebi.ac.uk/pub/databases/spot/eQTL/sumstats/QTS000010/QTD000082/QTD000082.all.tsv.gz	ILMN_1652918	12	122675757	G	A	chr12_122675757_G_A	231	0.375676	0.521564	-0.0505275	0.0787555	SNP	278	740	0.99173	ENSG00000139725	ENSG00000139725	NA	rs10847446
QTS000010	ftp://ftp.ebi.ac.uk/pub/databases/spot/eQTL/sumstats/QTS000010/QTD000082/QTD000082.all.tsv.gz	ILMN_1654421	12	122675757	G	A	chr12_122675757_G_A	231	0.375676	0.4265	0.0573229	0.0720037	SNP	278	740	0.99173	ENSG00000051825	ENSG00000051825	NA	rs10847446
QTS000010	ftp://ftp.ebi.ac.uk/pub/databases/spot/eQTL/sumstats/QTS000010/QTD000082/QTD000082.all.tsv.gz	ILMN_1654939	12	122675757	G	A	chr12_122675757_G_A	231	0.375676	0.54873	0.038894	0.0647974	SNP	278	740	0.99173	ENSG00000086598	ENSG00000086598	NA	rs10847446
QTS000010	ftp://ftp.ebi.ac.uk/pub/databases/spot/eQTL/sumstats/QTS000010/QTD000082/QTD000082.all.tsv.gz	ILMN_1662316	12	122675757	G	A	chr12_122675757_G_A	231	0.375676	0.321077	0.0597479	0.0601306	SNP	278	740	0.99173	ENSG00000139719	ENSG00000139719	NA	rs10847446
QTS000010	ftp://ftp.ebi.ac.uk/pub/databases/spot/eQTL/sumstats/QTS000010/QTD000082/QTD000082.all.tsv.gz	ILMN_1663370	12	122675757	G	A	chr12_122675757_G_A	231	0.375676	0.897579	0.0101452	0.0787591	SNP	278	740	0.99173	ENSG00000130783	ENSG00000130783	NA	rs10847446
QTS000010	ftp://ftp.ebi.ac.uk/pub/databases/spot/eQTL/sumstats/QTS000010/QTD000082/QTD000082.all.tsv.gz	ILMN_1665335	12	122675757	G	A	chr12_122675757_G_A	231	0.375676	0.661935	-0.0219185	0.050087	SNP	278	740	0.99173	ENSG00000184047	ENSG00000184047	NA	rs10847446
QTS000010	ftp://ftp.ebi.ac.uk/pub/databases/spot/eQTL/sumstats/QTS000010/QTD000082/QTD000082.all.tsv.gz	ILMN_1665996	12	122675757	G	A	chr12_122675757_G_A	231	0.375676	0.514719	-0.0464543	0.0712314	SNP	278	740	0.99173	ENSG00000110987	ENSG00000110987	NA	rs10847446
QTS000010	ftp://ftp.ebi.ac.uk/pub/databases/spot/eQTL/sumstats/QTS000010/QTD000082/QTD000082.all.tsv.gz	ILMN_1667510	12	122675757	G	A	chr12_122675757_G_A	231	0.375676	0.196651	0.0994593	0.0768867	SNP	278	740	0.99173	ENSG00000130921	ENSG00000130921	NA	rs10847446
QTS000010	ftp://ftp.ebi.ac.uk/pub/databases/spot/eQTL/sumstats/QTS000010/QTD000082/QTD000082.all.tsv.gz	ILMN_1668743	12	122675757	G	A	chr12_122675757_G_A	231	0.375676	0.395596	0.0449734	0.052876	SNP	278	740	0.99173	ENSG00000150977	ENSG00000150977	NA	rs10847446
QTS000010	ftp://ftp.ebi.ac.uk/pub/databases/spot/eQTL/sumstats/QTS000010/QTD000082/QTD000082.all.tsv.gz	ILMN_1677693	12	122675757	G	A	chr12_122675757_G_A	231	0.375676	0.00947919	0.152535	0.0584771	SNP	278	740	0.99173	ENSG00000255398	ENSG00000255398	NA	rs10847446
QTS000010	ftp://ftp.ebi.ac.uk/pub/databases/spot/eQTL/sumstats/QTS000010/QTD000082/QTD000082.all.tsv.gz	ILMN_1678490	12	122675757	G	A	chr12_122675757_G_A	231	0.375676	0.557806	0.0246606	0.0420357	SNP	278	740	0.99173	ENSG00000150977	ENSG00000150977	NA	rs10847446
QTS000010	ftp://ftp.ebi.ac.uk/pub/databases/spot/eQTL/sumstats/QTS000010/QTD000082/QTD000082.all.tsv.gz	ILMN_1684038	12	122675757	G	A	chr12_122675757_G_A	231	0.375676	0.123314	-0.100772	0.0652377	SNP	278	740	0.99173	ENSG00000130779	ENSG00000130779	NA	rs10847446
QTS000010	ftp://ftp.ebi.ac.uk/pub/databases/spot/eQTL/sumstats/QTS000010/QTD000082/QTD000082.all.tsv.gz	ILMN_1693987	12	122675757	G	A	chr12_122675757_G_A	231	0.375676	0.23251	-0.0916567	0.0766386	SNP	278	740	0.99173	ENSG00000175727	ENSG00000175727	NA	rs10847446
QTS000010	ftp://ftp.ebi.ac.uk/pub/databases/spot/eQTL/sumstats/QTS000010/QTD000082/QTD000082.all.tsv.gz	ILMN_1701905	12	122675757	G	A	chr12_122675757_G_A	231	0.375676	0.738304	0.0262605	0.0785393	SNP	278	740	0.99173	ENSG00000130783	ENSG00000130783	NA	rs10847446
QTS000010	ftp://ftp.ebi.ac.uk/pub/databases/spot/eQTL/sumstats/QTS000010/QTD000082/QTD000082.all.tsv.gz	ILMN_1704019	12	122675757	G	A	chr12_122675757_G_A	231	0.375676	0.961785	-0.00357939	0.0746524	SNP	278	740	0.99173	ENSG00000111325	ENSG00000111325	NA	rs10847446
QTS000010	ftp://ftp.ebi.ac.uk/pub/databases/spot/eQTL/sumstats/QTS000010/QTD000082/QTD000082.all.tsv.gz	ILMN_1706345	12	122675757	G	A	chr12_122675757_G_A	231	0.375676	0.500681	-0.0512105	0.0759676	SNP	278	740	0.99173	ENSG00000168778	ENSG00000168778	NA	rs10847446
QTS000010	ftp://ftp.ebi.ac.uk/pub/databases/spot/eQTL/sumstats/QTS000010/QTD000082/QTD000082.all.tsv.gz	ILMN_1706886	12	122675757	G	A	chr12_122675757_G_A	231	0.375676	0.130221	0.106201	0.0700189	SNP	278	740	0.99173	ENSG00000110987	ENSG00000110987	NA	rs10847446
QTS000010	ftp://ftp.ebi.ac.uk/pub/databases/spot/eQTL/sumstats/QTS000010/QTD000082/QTD000082.all.tsv.gz	ILMN_1710427	12	122675757	G	A	chr12_122675757_G_A	231	0.375676	0.871607	0.0089241	0.0551776	SNP	278	740	0.99173	ENSG00000139722	ENSG00000139722	NA	rs10847446
QTS000010	ftp://ftp.ebi.ac.uk/pub/databases/spot/eQTL/sumstats/QTS000010/QTD000082/QTD000082.all.tsv.gz	ILMN_1711699	12	122675757	G	A	chr12_122675757_G_A	231	0.375676	0.473586	-0.0527961	0.0735914	SNP	278	740	0.99173	ENSG00000130787	ENSG00000130787	NA	rs10847446
QTS000010	ftp://ftp.ebi.ac.uk/pub/databases/spot/eQTL/sumstats/QTS000010/QTD000082/QTD000082.all.tsv.gz	ILMN_1720498	12	122675757	G	A	chr12_122675757_G_A	231	0.375676	0.143935	0.107433	0.0733569	SNP	278	740	0.99173	ENSG00000188735	ENSG00000188735	NA	rs10847446
QTS000010	ftp://ftp.ebi.ac.uk/pub/databases/spot/eQTL/sumstats/QTS000010/QTD000082/QTD000082.all.tsv.gz	ILMN_1723058	12	122675757	G	A	chr12_122675757_G_A	231	0.375676	0.936458	0.0054515	0.0683325	SNP	278	740	0.99173	ENSG00000130779	ENSG00000130779	NA	rs10847446
QTS000010	ftp://ftp.ebi.ac.uk/pub/databases/spot/eQTL/sumstats/QTS000010/QTD000082/QTD000082.all.tsv.gz	ILMN_1725187	12	122675757	G	A	chr12_122675757_G_A	231	0.375676	0.337012	0.0652584	0.0678795	SNP	278	740	0.99173	ENSG00000090975	ENSG00000090975	NA	rs10847446
QTS000010	ftp://ftp.ebi.ac.uk/pub/databases/spot/eQTL/sumstats/QTS000010/QTD000082/QTD000082.all.tsv.gz	ILMN_1725666	12	122675757	G	A	chr12_122675757_G_A	231	0.375676	0.359571	0.0490783	0.0534988	SNP	278	740	0.99173	ENSG00000111358	ENSG00000111358	NA	rs10847446
QTS000010	ftp://ftp.ebi.ac.uk/pub/databases/spot/eQTL/sumstats/QTS000010/QTD000082/QTD000082.all.tsv.gz	ILMN_1732516	12	122675757	G	A	chr12_122675757_G_A	231	0.375676	0.137011	0.0924399	0.0620241	SNP	278	740	0.99173	ENSG00000184445	ENSG00000184445	NA	rs10847446
QTS000010	ftp://ftp.ebi.ac.uk/pub/databases/spot/eQTL/sumstats/QTS000010/QTD000082/QTD000082.all.tsv.gz	ILMN_1732767	12	122675757	G	A	chr12_122675757_G_A	231	0.375676	0.923083	-0.00736191	0.0761948	SNP	278	740	0.99173	ENSG00000110801	ENSG00000110801	NA	rs10847446
QTS000010	ftp://ftp.ebi.ac.uk/pub/databases/spot/eQTL/sumstats/QTS000010/QTD000082/QTD000082.all.tsv.gz	ILMN_1739943	12	122675757	G	A	chr12_122675757_G_A	231	0.375676	0.825469	0.0106355	0.0481943	SNP	278	740	0.99173	ENSG00000139697	ENSG00000139697	NA	rs10847446
QTS000010	ftp://ftp.ebi.ac.uk/pub/databases/spot/eQTL/sumstats/QTS000010/QTD000082/QTD000082.all.tsv.gz	ILMN_1745688	12	122675757	G	A	chr12_122675757_G_A	231	0.375676	0.378912	0.068556	0.0778157	SNP	278	740	0.99173	ENSG00000158104	ENSG00000158104	NA	rs10847446
QTS000010	ftp://ftp.ebi.ac.uk/pub/databases/spot/eQTL/sumstats/QTS000010/QTD000082/QTD000082.all.tsv.gz	ILMN_1750497	12	122675757	G	A	chr12_122675757_G_A	231	0.375676	0.0310741	0.12939	0.059772	SNP	278	740	0.99173	ENSG00000182782	ENSG00000182782	NA	rs10847446
QTS000010	ftp://ftp.ebi.ac.uk/pub/databases/spot/eQTL/sumstats/QTS000010/QTD000082/QTD000082.all.tsv.gz	ILMN_1753716	12	122675757	G	A	chr12_122675757_G_A	231	0.375676	0.981064	-0.000981254	0.0413132	SNP	278	740	0.99173	ENSG00000111361	ENSG00000111361	NA	rs10847446
QTS000010	ftp://ftp.ebi.ac.uk/pub/databases/spot/eQTL/sumstats/QTS000010/QTD000082/QTD000082.all.tsv.gz	ILMN_1757910	12	122675757	G	A	chr12_122675757_G_A	231	0.375676	0.68778	-0.0321734	0.0799938	SNP	278	740	0.99173	ENSG00000130787	ENSG00000130787	NA	rs10847446
QTS000010	ftp://ftp.ebi.ac.uk/pub/databases/spot/eQTL/sumstats/QTS000010/QTD000082/QTD000082.all.tsv.gz	ILMN_1760954	12	122675757	G	A	chr12_122675757_G_A	231	0.375676	0.949091	0.0031288	0.0489695	SNP	278	740	0.99173	ENSG00000139726	ENSG00000139726	NA	rs10847446
QTS000010	ftp://ftp.ebi.ac.uk/pub/databases/spot/eQTL/sumstats/QTS000010/QTD000082/QTD000082.all.tsv.gz	ILMN_1771260	12	122675757	G	A	chr12_122675757_G_A	231	0.375676	0.144803	-0.112713	0.0771291	SNP	278	740	0.99173	ENSG00000176383	ENSG00000176383	NA	rs10847446
QTS000010	ftp://ftp.ebi.ac.uk/pub/databases/spot/eQTL/sumstats/QTS000010/QTD000082/QTD000082.all.tsv.gz	ILMN_1772845	12	122675757	G	A	chr12_122675757_G_A	231	0.375676	0.030119	-0.107757	0.0494919	SNP	278	740	0.99173	ENSG00000184209	ENSG00000184209	NA	rs10847446
QTS000010	ftp://ftp.ebi.ac.uk/pub/databases/spot/eQTL/sumstats/QTS000010/QTD000082/QTD000082.all.tsv.gz	ILMN_1779835	12	122675757	G	A	chr12_122675757_G_A	231	0.375676	0.923504	-0.0068699	0.0714949	SNP	278	740	0.99173	ENSG00000182196	ENSG00000182196	NA	rs10847446
QTS000010	ftp://ftp.ebi.ac.uk/pub/databases/spot/eQTL/sumstats/QTS000010/QTD000082/QTD000082.all.tsv.gz	ILMN_1787845	12	122675757	G	A	chr12_122675757_G_A	231	0.375676	0.542496	-0.0482837	0.0792015	SNP	278	740	0.99173	ENSG00000130787	ENSG00000130787	NA	rs10847446
QTS000010	ftp://ftp.ebi.ac.uk/pub/databases/spot/eQTL/sumstats/QTS000010/QTD000082/QTD000082.all.tsv.gz	ILMN_1788887	12	122675757	G	A	chr12_122675757_G_A	231	0.375676	0.703048	-0.0246412	0.0645875	SNP	278	740	0.99173	ENSG00000212694	ENSG00000212694	NA	rs10847446
QTS000010	ftp://ftp.ebi.ac.uk/pub/databases/spot/eQTL/sumstats/QTS000010/QTD000082/QTD000082.all.tsv.gz	ILMN_1788928	12	122675757	G	A	chr12_122675757_G_A	231	0.375676	0.582623	0.0409895	0.0745179	SNP	278	740	0.99173	ENSG00000150967	ENSG00000150967	NA	rs10847446
QTS000010	ftp://ftp.ebi.ac.uk/pub/databases/spot/eQTL/sumstats/QTS000010/QTD000082/QTD000082.all.tsv.gz	ILMN_1791149	12	122675757	G	A	chr12_122675757_G_A	231	0.375676	0.203609	-0.0654642	0.0513976	SNP	278	740	0.99173	ENSG00000182196	ENSG00000182196	NA	rs10847446
QTS000010	ftp://ftp.ebi.ac.uk/pub/databases/spot/eQTL/sumstats/QTS000010/QTD000082/QTD000082.all.tsv.gz	ILMN_1792092	12	122675757	G	A	chr12_122675757_G_A	231	0.375676	0.276738	-0.0488618	0.0448541	SNP	278	740	0.99173	ENSG00000033030	ENSG00000033030	NA	rs10847446
QTS000010	ftp://ftp.ebi.ac.uk/pub/databases/spot/eQTL/sumstats/QTS000010/QTD000082/QTD000082.all.tsv.gz	ILMN_1797425	12	122675757	G	A	chr12_122675757_G_A	231	0.375676	0.17596	0.0737667	0.0544001	SNP	278	740	0.99173	ENSG00000111364	ENSG00000111364	NA	rs10847446
QTS000010	ftp://ftp.ebi.ac.uk/pub/databases/spot/eQTL/sumstats/QTS000010/QTD000082/QTD000082.all.tsv.gz	ILMN_1800341	12	122675757	G	A	chr12_122675757_G_A	231	0.375676	0.0501426	-0.142082	0.0722901	SNP	278	740	0.99173	ENSG00000158023	ENSG00000158023	NA	rs10847446
QTS000010	ftp://ftp.ebi.ac.uk/pub/databases/spot/eQTL/sumstats/QTS000010/QTD000082/QTD000082.all.tsv.gz	ILMN_1805643	12	122675757	G	A	chr12_122675757_G_A	231	0.375676	0.0428843	-0.150444	0.0740325	SNP	278	740	0.99173	ENSG00000188026	ENSG00000188026	NA	rs10847446
QTS000010	ftp://ftp.ebi.ac.uk/pub/databases/spot/eQTL/sumstats/QTS000010/QTD000082/QTD000082.all.tsv.gz	ILMN_1807704	12	122675757	G	A	chr12_122675757_G_A	231	0.375676	0.714312	0.0283804	0.077465	SNP	278	740	0.99173	ENSG00000212694	ENSG00000212694	NA	rs10847446
QTS000010	ftp://ftp.ebi.ac.uk/pub/databases/spot/eQTL/sumstats/QTS000010/QTD000082/QTD000082.all.tsv.gz	ILMN_1811272	12	122675757	G	A	chr12_122675757_G_A	231	0.375676	0.521216	-0.0487165	0.0758693	SNP	278	740	0.99173	ENSG00000196917	ENSG00000196917	NA	rs10847446
QTS000010	ftp://ftp.ebi.ac.uk/pub/databases/spot/eQTL/sumstats/QTS000010/QTD000082/QTD000082.all.tsv.gz	ILMN_1812721	12	122675757	G	A	chr12_122675757_G_A	231	0.375676	0.123805	0.118105	0.0765594	SNP	278	740	0.99173	ENSG00000130787	ENSG00000130787	NA	rs10847446
QTS000010	ftp://ftp.ebi.ac.uk/pub/databases/spot/eQTL/sumstats/QTS000010/QTD000082/QTD000082.all.tsv.gz	ILMN_1813573	12	122675757	G	A	chr12_122675757_G_A	231	0.375676	0.48211	0.0493471	0.0701298	SNP	278	740	0.99173	ENSG00000139718	ENSG00000139718	NA	rs10847446
QTS000010	ftp://ftp.ebi.ac.uk/pub/databases/spot/eQTL/sumstats/QTS000010/QTD000082/QTD000082.all.tsv.gz	ILMN_1849192	12	122675757	G	A	chr12_122675757_G_A	231	0.375676	0.253599	0.0897092	0.0784511	SNP	278	740	0.99173	ENSG00000256546	ENSG00000256546	NA	rs10847446
QTS000010	ftp://ftp.ebi.ac.uk/pub/databases/spot/eQTL/sumstats/QTS000010/QTD000082/QTD000082.all.tsv.gz	ILMN_2098947	12	122675757	G	A	chr12_122675757_G_A	231	0.375676	0.365409	0.0539082	0.0594837	SNP	278	740	0.99173	ENSG00000212694	ENSG00000212694	NA	rs10847446
QTS000010	ftp://ftp.ebi.ac.uk/pub/databases/spot/eQTL/sumstats/QTS000010/QTD000082/QTD000082.all.tsv.gz	ILMN_2108493	12	122675757	G	A	chr12_122675757_G_A	231	0.375676	0.626905	-0.0373861	0.0768454	SNP	278	740	0.99173	ENSG00000188735	ENSG00000188735	NA	rs10847446
QTS000010	ftp://ftp.ebi.ac.uk/pub/databases/spot/eQTL/sumstats/QTS000010/QTD000082/QTD000082.all.tsv.gz	ILMN_2133125	12	122675757	G	A	chr12_122675757_G_A	231	0.375676	0.628556	-0.0376783	0.0778186	SNP	278	740	0.99173	ENSG00000158113	ENSG00000158113	NA	rs10847446
QTS000010	ftp://ftp.ebi.ac.uk/pub/databases/spot/eQTL/sumstats/QTS000010/QTD000082/QTD000082.all.tsv.gz	ILMN_2161848	12	122675757	G	A	chr12_122675757_G_A	231	0.375676	0.543148	0.0474737	0.0779988	SNP	278	740	0.99173	ENSG00000196917	ENSG00000196917	NA	rs10847446
QTS000010	ftp://ftp.ebi.ac.uk/pub/databases/spot/eQTL/sumstats/QTS000010/QTD000082/QTD000082.all.tsv.gz	ILMN_2201866	12	122675757	G	A	chr12_122675757_G_A	231	0.375676	0.668452	-0.0331634	0.0773705	SNP	278	740	0.99173	ENSG00000204671	ENSG00000204671	NA	rs10847446
QTS000010	ftp://ftp.ebi.ac.uk/pub/databases/spot/eQTL/sumstats/QTS000010/QTD000082/QTD000082.all.tsv.gz	ILMN_2288402	12	122675757	G	A	chr12_122675757_G_A	231	0.375676	0.458497	0.0582914	0.0785457	SNP	278	740	0.99173	ENSG00000130787	ENSG00000130787	NA	rs10847446
QTS000010	ftp://ftp.ebi.ac.uk/pub/databases/spot/eQTL/sumstats/QTS000010/QTD000082/QTD000082.all.tsv.gz	ILMN_2310589	12	122675757	G	A	chr12_122675757_G_A	231	0.375676	0.589285	0.0333645	0.0617446	SNP	278	740	0.99173	ENSG00000184047	ENSG00000184047	NA	rs10847446
QTS000010	ftp://ftp.ebi.ac.uk/pub/databases/spot/eQTL/sumstats/QTS000010/QTD000082/QTD000082.all.tsv.gz	ILMN_2332990	12	122675757	G	A	chr12_122675757_G_A	231	0.375676	0.00323788	0.116294	0.0392307	SNP	278	740	0.99173	ENSG00000184047	ENSG00000184047	NA	rs10847446
QTS000010	ftp://ftp.ebi.ac.uk/pub/databases/spot/eQTL/sumstats/QTS000010/QTD000082/QTD000082.all.tsv.gz	ILMN_2343047	12	122675757	G	A	chr12_122675757_G_A	231	0.375676	0.00327703	-0.221258	0.0747347	SNP	278	740	0.99173	ENSG00000150967	ENSG00000150967	NA	rs10847446
QTS000010	ftp://ftp.ebi.ac.uk/pub/databases/spot/eQTL/sumstats/QTS000010/QTD000082/QTD000082.all.tsv.gz	ILMN_2343048	12	122675757	G	A	chr12_122675757_G_A	231	0.375676	0.485318	0.0506617	0.0725286	SNP	278	740	0.99173	ENSG00000150967	ENSG00000150967	NA	rs10847446
QTS000010	ftp://ftp.ebi.ac.uk/pub/databases/spot/eQTL/sumstats/QTS000010/QTD000082/QTD000082.all.tsv.gz	ILMN_2358277	12	122675757	G	A	chr12_122675757_G_A	231	0.375676	0.329032	0.045483	0.0465343	SNP	278	740	0.99173	ENSG00000111011	ENSG00000111011	NA	rs10847446
QTS000010	ftp://ftp.ebi.ac.uk/pub/databases/spot/eQTL/sumstats/QTS000010/QTD000082/QTD000082.all.tsv.gz	ILMN_2358278	12	122675757	G	A	chr12_122675757_G_A	231	0.375676	0.246704	0.0571779	0.0492783	SNP	278	740	0.99173	ENSG00000111011	ENSG00000111011	NA	rs10847446
QTS000010	ftp://ftp.ebi.ac.uk/pub/databases/spot/eQTL/sumstats/QTS000010/QTD000082/QTD000082.all.tsv.gz	ILMN_2378081	12	122675757	G	A	chr12_122675757_G_A	231	0.375676	0.254047	0.0884685	0.0774392	SNP	278	740	0.99173	ENSG00000110987	ENSG00000110987	NA	rs10847446
QTS000010	ftp://ftp.ebi.ac.uk/pub/databases/spot/eQTL/sumstats/QTS000010/QTD000082/QTD000082.all.tsv.gz	ILMN_2393144	12	122675757	G	A	chr12_122675757_G_A	231	0.375676	0.933053	-0.00371997	0.044252	SNP	278	740	0.99173	ENSG00000182196	ENSG00000182196	NA	rs10847446
QTS000010	ftp://ftp.ebi.ac.uk/pub/databases/spot/eQTL/sumstats/QTS000010/QTD000082/QTD000082.all.tsv.gz	ILMN_2395285	12	122675757	G	A	chr12_122675757_G_A	231	0.375676	0.899178	0.00421993	0.0332828	SNP	278	740	0.99173	ENSG00000184209	ENSG00000184209	NA	rs10847446
QTS000010	ftp://ftp.ebi.ac.uk/pub/databases/spot/eQTL/sumstats/QTS000010/QTD000082/QTD000082.all.tsv.gz	ILMN_2396148	12	122675757	G	A	chr12_122675757_G_A	231	0.375676	0.795915	0.0202993	0.0784265	SNP	278	740	0.99173	ENSG00000130787	ENSG00000130787	NA	rs10847446
QTS000010	ftp://ftp.ebi.ac.uk/pub/databases/spot/eQTL/sumstats/QTS000010/QTD000082/QTD000082.all.tsv.gz	ILMN_2404085	12	122675757	G	A	chr12_122675757_G_A	231	0.375676	0.0857049	-0.0726841	0.0421773	SNP	278	740	0.99173	ENSG00000130779	ENSG00000130779	NA	rs10847446
QTS000010	ftp://ftp.ebi.ac.uk/pub/databases/spot/eQTL/sumstats/QTS000010/QTD000082/QTD000082.all.tsv.gz	ILMN_3208881	12	122675757	G	A	chr12_122675757_G_A	231	0.375676	0.386834	-0.0547433	0.0631819	SNP	278	740	0.99173	ENSG00000183955	ENSG00000183955	NA	rs10847446
QTS000010	ftp://ftp.ebi.ac.uk/pub/databases/spot/eQTL/sumstats/QTS000010/QTD000082/QTD000082.all.tsv.gz	ILMN_3229052	12	122675757	G	A	chr12_122675757_G_A	231	0.375676	0.194302	-0.0926979	0.0712832	SNP	278	740	0.99173	ENSG00000184209	ENSG00000184209	NA	rs10847446
QTS000010	ftp://ftp.ebi.ac.uk/pub/databases/spot/eQTL/sumstats/QTS000010/QTD000082/QTD000082.all.tsv.gz	ILMN_3236695	12	122675757	G	A	chr12_122675757_G_A	231	0.375676	0.646136	0.0359522	0.0782371	SNP	278	740	0.99173	ENSG00000256092	ENSG00000256092	NA	rs10847446
QTS000010	ftp://ftp.ebi.ac.uk/pub/databases/spot/eQTL/sumstats/QTS000010/QTD000082/QTD000082.all.tsv.gz	ILMN_3249006	12	122675757	G	A	chr12_122675757_G_A	231	0.375676	0.291069	-0.0701723	0.066366	SNP	278	740	0.99173	ENSG00000183955	ENSG00000183955	NA	rs10847446
QTS000010	ftp://ftp.ebi.ac.uk/pub/databases/spot/eQTL/sumstats/QTS000010/QTD000082/QTD000082.all.tsv.gz	ILMN_1651936	12	122676183	G	T	chr12_122676183_G_T	87	0.121622	0.808632	-0.026101	0.10769	SNP	91	740	0.83116	ENSG00000183955	ENSG00000183955	NA	rs486036
QTS000010	ftp://ftp.ebi.ac.uk/pub/databases/spot/eQTL/sumstats/QTS000010/QTD000082/QTD000082.all.tsv.gz	ILMN_1652918	12	122676183	G	T	chr12_122676183_G_T	87	0.121622	0.674493	0.0535885	0.127489	SNP	91	740	0.83116	ENSG00000139725	ENSG00000139725	NA	rs486036
QTS000010	ftp://ftp.ebi.ac.uk/pub/databases/spot/eQTL/sumstats/QTS000010/QTD000082/QTD000082.all.tsv.gz	ILMN_1654421	12	122676183	G	T	chr12_122676183_G_T	87	0.121622	0.998142	-0.000271775	0.116625	SNP	91	740	0.83116	ENSG00000051825	ENSG00000051825	NA	rs486036
QTS000010	ftp://ftp.ebi.ac.uk/pub/databases/spot/eQTL/sumstats/QTS000010/QTD000082/QTD000082.all.tsv.gz	ILMN_1654939	12	122676183	G	T	chr12_122676183_G_T	87	0.121622	0.26073	-0.11797	0.104726	SNP	91	740	0.83116	ENSG00000086598	ENSG00000086598	NA	rs486036
QTS000010	ftp://ftp.ebi.ac.uk/pub/databases/spot/eQTL/sumstats/QTS000010/QTD000082/QTD000082.all.tsv.gz	ILMN_1662316	12	122676183	G	T	chr12_122676183_G_T	87	0.121622	0.615355	-0.0489851	0.0974078	SNP	91	740	0.83116	ENSG00000139719	ENSG00000139719	NA	rs486036
QTS000010	ftp://ftp.ebi.ac.uk/pub/databases/spot/eQTL/sumstats/QTS000010/QTD000082/QTD000082.all.tsv.gz	ILMN_1663370	12	122676183	G	T	chr12_122676183_G_T	87	0.121622	0.327728	0.124745	0.127284	SNP	91	740	0.83116	ENSG00000130783	ENSG00000130783	NA	rs486036
QTS000010	ftp://ftp.ebi.ac.uk/pub/databases/spot/eQTL/sumstats/QTS000010/QTD000082/QTD000082.all.tsv.gz	ILMN_1665335	12	122676183	G	T	chr12_122676183_G_T	87	0.121622	0.328432	-0.0792359	0.0809666	SNP	91	740	0.83116	ENSG00000184047	ENSG00000184047	NA	rs486036
QTS000010	ftp://ftp.ebi.ac.uk/pub/databases/spot/eQTL/sumstats/QTS000010/QTD000082/QTD000082.all.tsv.gz	ILMN_1665996	12	122676183	G	T	chr12_122676183_G_T	87	0.121622	0.758694	0.0354547	0.115325	SNP	91	740	0.83116	ENSG00000110987	ENSG00000110987	NA	rs486036
QTS000010	ftp://ftp.ebi.ac.uk/pub/databases/spot/eQTL/sumstats/QTS000010/QTD000082/QTD000082.all.tsv.gz	ILMN_1667510	12	122676183	G	T	chr12_122676183_G_T	87	0.121622	0.940363	0.00933701	0.124715	SNP	91	740	0.83116	ENSG00000130921	ENSG00000130921	NA	rs486036
QTS000010	ftp://ftp.ebi.ac.uk/pub/databases/spot/eQTL/sumstats/QTS000010/QTD000082/QTD000082.all.tsv.gz	ILMN_1668743	12	122676183	G	T	chr12_122676183_G_T	87	0.121622	0.152354	0.122504	0.0854073	SNP	91	740	0.83116	ENSG00000150977	ENSG00000150977	NA	rs486036
QTS000010	ftp://ftp.ebi.ac.uk/pub/databases/spot/eQTL/sumstats/QTS000010/QTD000082/QTD000082.all.tsv.gz	ILMN_1677693	12	122676183	G	T	chr12_122676183_G_T	87	0.121622	0.932561	0.00809002	0.0955329	SNP	91	740	0.83116	ENSG00000255398	ENSG00000255398	NA	rs486036
QTS000010	ftp://ftp.ebi.ac.uk/pub/databases/spot/eQTL/sumstats/QTS000010/QTD000082/QTD000082.all.tsv.gz	ILMN_1678490	12	122676183	G	T	chr12_122676183_G_T	87	0.121622	0.381317	0.0595925	0.0679843	SNP	91	740	0.83116	ENSG00000150977	ENSG00000150977	NA	rs486036
QTS000010	ftp://ftp.ebi.ac.uk/pub/databases/spot/eQTL/sumstats/QTS000010/QTD000082/QTD000082.all.tsv.gz	ILMN_1684038	12	122676183	G	T	chr12_122676183_G_T	87	0.121622	0.0889739	0.179922	0.105495	SNP	91	740	0.83116	ENSG00000130779	ENSG00000130779	NA	rs486036
QTS000010	ftp://ftp.ebi.ac.uk/pub/databases/spot/eQTL/sumstats/QTS000010/QTD000082/QTD000082.all.tsv.gz	ILMN_1693987	12	122676183	G	T	chr12_122676183_G_T	87	0.121622	0.0402844	0.254282	0.123536	SNP	91	740	0.83116	ENSG00000175727	ENSG00000175727	NA	rs486036
QTS000010	ftp://ftp.ebi.ac.uk/pub/databases/spot/eQTL/sumstats/QTS000010/QTD000082/QTD000082.all.tsv.gz	ILMN_1701905	12	122676183	G	T	chr12_122676183_G_T	87	0.121622	0.578515	0.070655	0.127062	SNP	91	740	0.83116	ENSG00000130783	ENSG00000130783	NA	rs486036
QTS000010	ftp://ftp.ebi.ac.uk/pub/databases/spot/eQTL/sumstats/QTS000010/QTD000082/QTD000082.all.tsv.gz	ILMN_1704019	12	122676183	G	T	chr12_122676183_G_T	87	0.121622	0.31943	0.12028	0.120639	SNP	91	740	0.83116	ENSG00000111325	ENSG00000111325	NA	rs486036
QTS000010	ftp://ftp.ebi.ac.uk/pub/databases/spot/eQTL/sumstats/QTS000010/QTD000082/QTD000082.all.tsv.gz	ILMN_1706345	12	122676183	G	T	chr12_122676183_G_T	87	0.121622	0.148435	0.177629	0.122653	SNP	91	740	0.83116	ENSG00000168778	ENSG00000168778	NA	rs486036
QTS000010	ftp://ftp.ebi.ac.uk/pub/databases/spot/eQTL/sumstats/QTS000010/QTD000082/QTD000082.all.tsv.gz	ILMN_1706886	12	122676183	G	T	chr12_122676183_G_T	87	0.121622	0.465185	-0.0830486	0.11359	SNP	91	740	0.83116	ENSG00000110987	ENSG00000110987	NA	rs486036
QTS000010	ftp://ftp.ebi.ac.uk/pub/databases/spot/eQTL/sumstats/QTS000010/QTD000082/QTD000082.all.tsv.gz	ILMN_1710427	12	122676183	G	T	chr12_122676183_G_T	87	0.121622	0.109426	0.142784	0.0889731	SNP	91	740	0.83116	ENSG00000139722	ENSG00000139722	NA	rs486036
QTS000010	ftp://ftp.ebi.ac.uk/pub/databases/spot/eQTL/sumstats/QTS000010/QTD000082/QTD000082.all.tsv.gz	ILMN_1711699	12	122676183	G	T	chr12_122676183_G_T	87	0.121622	0.546343	-0.0719253	0.119115	SNP	91	740	0.83116	ENSG00000130787	ENSG00000130787	NA	rs486036
QTS000010	ftp://ftp.ebi.ac.uk/pub/databases/spot/eQTL/sumstats/QTS000010/QTD000082/QTD000082.all.tsv.gz	ILMN_1720498	12	122676183	G	T	chr12_122676183_G_T	87	0.121622	0.157247	-0.168291	0.118733	SNP	91	740	0.83116	ENSG00000188735	ENSG00000188735	NA	rs486036
QTS000010	ftp://ftp.ebi.ac.uk/pub/databases/spot/eQTL/sumstats/QTS000010/QTD000082/QTD000082.all.tsv.gz	ILMN_1723058	12	122676183	G	T	chr12_122676183_G_T	87	0.121622	0.538753	-0.0680039	0.110522	SNP	91	740	0.83116	ENSG00000130779	ENSG00000130779	NA	rs486036
QTS000010	ftp://ftp.ebi.ac.uk/pub/databases/spot/eQTL/sumstats/QTS000010/QTD000082/QTD000082.all.tsv.gz	ILMN_1725187	12	122676183	G	T	chr12_122676183_G_T	87	0.121622	0.867264	0.0183957	0.109985	SNP	91	740	0.83116	ENSG00000090975	ENSG00000090975	NA	rs486036
QTS000010	ftp://ftp.ebi.ac.uk/pub/databases/spot/eQTL/sumstats/QTS000010/QTD000082/QTD000082.all.tsv.gz	ILMN_1725666	12	122676183	G	T	chr12_122676183_G_T	87	0.121622	0.148645	-0.125096	0.086423	SNP	91	740	0.83116	ENSG00000111358	ENSG00000111358	NA	rs486036
QTS000010	ftp://ftp.ebi.ac.uk/pub/databases/spot/eQTL/sumstats/QTS000010/QTD000082/QTD000082.all.tsv.gz	ILMN_1732516	12	122676183	G	T	chr12_122676183_G_T	87	0.121622	0.121772	0.155644	0.100345	SNP	91	740	0.83116	ENSG00000184445	ENSG00000184445	NA	rs486036
QTS000010	ftp://ftp.ebi.ac.uk/pub/databases/spot/eQTL/sumstats/QTS000010/QTD000082/QTD000082.all.tsv.gz	ILMN_1732767	12	122676183	G	T	chr12_122676183_G_T	87	0.121622	0.103603	0.200462	0.122845	SNP	91	740	0.83116	ENSG00000110801	ENSG00000110801	NA	rs486036
QTS000010	ftp://ftp.ebi.ac.uk/pub/databases/spot/eQTL/sumstats/QTS000010/QTD000082/QTD000082.all.tsv.gz	ILMN_1739943	12	122676183	G	T	chr12_122676183_G_T	87	0.121622	0.16319	-0.108687	0.0777828	SNP	91	740	0.83116	ENSG00000139697	ENSG00000139697	NA	rs486036
QTS000010	ftp://ftp.ebi.ac.uk/pub/databases/spot/eQTL/sumstats/QTS000010/QTD000082/QTD000082.all.tsv.gz	ILMN_1745688	12	122676183	G	T	chr12_122676183_G_T	87	0.121622	0.702879	0.0481144	0.126038	SNP	91	740	0.83116	ENSG00000158104	ENSG00000158104	NA	rs486036
QTS000010	ftp://ftp.ebi.ac.uk/pub/databases/spot/eQTL/sumstats/QTS000010/QTD000082/QTD000082.all.tsv.gz	ILMN_1750497	12	122676183	G	T	chr12_122676183_G_T	87	0.121622	0.915615	-0.0103237	0.0973616	SNP	91	740	0.83116	ENSG00000182782	ENSG00000182782	NA	rs486036
QTS000010	ftp://ftp.ebi.ac.uk/pub/databases/spot/eQTL/sumstats/QTS000010/QTD000082/QTD000082.all.tsv.gz	ILMN_1753716	12	122676183	G	T	chr12_122676183_G_T	87	0.121622	0.672935	-0.0282377	0.0668389	SNP	91	740	0.83116	ENSG00000111361	ENSG00000111361	NA	rs486036
QTS000010	ftp://ftp.ebi.ac.uk/pub/databases/spot/eQTL/sumstats/QTS000010/QTD000082/QTD000082.all.tsv.gz	ILMN_1757910	12	122676183	G	T	chr12_122676183_G_T	87	0.121622	0.698731	0.0501433	0.129453	SNP	91	740	0.83116	ENSG00000130787	ENSG00000130787	NA	rs486036
QTS000010	ftp://ftp.ebi.ac.uk/pub/databases/spot/eQTL/sumstats/QTS000010/QTD000082/QTD000082.all.tsv.gz	ILMN_1760954	12	122676183	G	T	chr12_122676183_G_T	87	0.121622	0.91465	-0.00849909	0.0792447	SNP	91	740	0.83116	ENSG00000139726	ENSG00000139726	NA	rs486036
QTS000010	ftp://ftp.ebi.ac.uk/pub/databases/spot/eQTL/sumstats/QTS000010/QTD000082/QTD000082.all.tsv.gz	ILMN_1771260	12	122676183	G	T	chr12_122676183_G_T	87	0.121622	0.785137	0.0341528	0.125177	SNP	91	740	0.83116	ENSG00000176383	ENSG00000176383	NA	rs486036
QTS000010	ftp://ftp.ebi.ac.uk/pub/databases/spot/eQTL/sumstats/QTS000010/QTD000082/QTD000082.all.tsv.gz	ILMN_1772845	12	122676183	G	T	chr12_122676183_G_T	87	0.121622	0.0264733	0.178426	0.0800658	SNP	91	740	0.83116	ENSG00000184209	ENSG00000184209	NA	rs486036
QTS000010	ftp://ftp.ebi.ac.uk/pub/databases/spot/eQTL/sumstats/QTS000010/QTD000082/QTD000082.all.tsv.gz	ILMN_1779835	12	122676183	G	T	chr12_122676183_G_T	87	0.121622	0.738679	0.0386217	0.115681	SNP	91	740	0.83116	ENSG00000182196	ENSG00000182196	NA	rs486036
QTS000010	ftp://ftp.ebi.ac.uk/pub/databases/spot/eQTL/sumstats/QTS000010/QTD000082/QTD000082.all.tsv.gz	ILMN_1787845	12	122676183	G	T	chr12_122676183_G_T	87	0.121622	0.557746	-0.0752056	0.128174	SNP	91	740	0.83116	ENSG00000130787	ENSG00000130787	NA	rs486036
QTS000010	ftp://ftp.ebi.ac.uk/pub/databases/spot/eQTL/sumstats/QTS000010/QTD000082/QTD000082.all.tsv.gz	ILMN_1788887	12	122676183	G	T	chr12_122676183_G_T	87	0.121622	0.268445	-0.115672	0.104361	SNP	91	740	0.83116	ENSG00000212694	ENSG00000212694	NA	rs486036
QTS000010	ftp://ftp.ebi.ac.uk/pub/databases/spot/eQTL/sumstats/QTS000010/QTD000082/QTD000082.all.tsv.gz	ILMN_1788928	12	122676183	G	T	chr12_122676183_G_T	87	0.121622	0.859813	-0.0213212	0.120636	SNP	91	740	0.83116	ENSG00000150967	ENSG00000150967	NA	rs486036
QTS000010	ftp://ftp.ebi.ac.uk/pub/databases/spot/eQTL/sumstats/QTS000010/QTD000082/QTD000082.all.tsv.gz	ILMN_1791149	12	122676183	G	T	chr12_122676183_G_T	87	0.121622	0.45275	0.0626126	0.0832984	SNP	91	740	0.83116	ENSG00000182196	ENSG00000182196	NA	rs486036
QTS000010	ftp://ftp.ebi.ac.uk/pub/databases/spot/eQTL/sumstats/QTS000010/QTD000082/QTD000082.all.tsv.gz	ILMN_1792092	12	122676183	G	T	chr12_122676183_G_T	87	0.121622	0.723145	0.0257729	0.072694	SNP	91	740	0.83116	ENSG00000033030	ENSG00000033030	NA	rs486036
QTS000010	ftp://ftp.ebi.ac.uk/pub/databases/spot/eQTL/sumstats/QTS000010/QTD000082/QTD000082.all.tsv.gz	ILMN_1797425	12	122676183	G	T	chr12_122676183_G_T	87	0.121622	0.197419	-0.113711	0.0880549	SNP	91	740	0.83116	ENSG00000111364	ENSG00000111364	NA	rs486036
QTS000010	ftp://ftp.ebi.ac.uk/pub/databases/spot/eQTL/sumstats/QTS000010/QTD000082/QTD000082.all.tsv.gz	ILMN_1800341	12	122676183	G	T	chr12_122676183_G_T	87	0.121622	0.25271	-0.134502	0.117402	SNP	91	740	0.83116	ENSG00000158023	ENSG00000158023	NA	rs486036
QTS000010	ftp://ftp.ebi.ac.uk/pub/databases/spot/eQTL/sumstats/QTS000010/QTD000082/QTD000082.all.tsv.gz	ILMN_1805643	12	122676183	G	T	chr12_122676183_G_T	87	0.121622	0.452893	-0.0904744	0.120403	SNP	91	740	0.83116	ENSG00000188026	ENSG00000188026	NA	rs486036
QTS000010	ftp://ftp.ebi.ac.uk/pub/databases/spot/eQTL/sumstats/QTS000010/QTD000082/QTD000082.all.tsv.gz	ILMN_1807704	12	122676183	G	T	chr12_122676183_G_T	87	0.121622	0.966365	-0.00529087	0.125382	SNP	91	740	0.83116	ENSG00000212694	ENSG00000212694	NA	rs486036
QTS000010	ftp://ftp.ebi.ac.uk/pub/databases/spot/eQTL/sumstats/QTS000010/QTD000082/QTD000082.all.tsv.gz	ILMN_1811272	12	122676183	G	T	chr12_122676183_G_T	87	0.121622	0.843441	-0.0242781	0.122841	SNP	91	740	0.83116	ENSG00000196917	ENSG00000196917	NA	rs486036
QTS000010	ftp://ftp.ebi.ac.uk/pub/databases/spot/eQTL/sumstats/QTS000010/QTD000082/QTD000082.all.tsv.gz	ILMN_1812721	12	122676183	G	T	chr12_122676183_G_T	87	0.121622	0.0559582	-0.237153	0.123669	SNP	91	740	0.83116	ENSG00000130787	ENSG00000130787	NA	rs486036
QTS000010	ftp://ftp.ebi.ac.uk/pub/databases/spot/eQTL/sumstats/QTS000010/QTD000082/QTD000082.all.tsv.gz	ILMN_1813573	12	122676183	G	T	chr12_122676183_G_T	87	0.121622	0.428566	-0.0899293	0.113467	SNP	91	740	0.83116	ENSG00000139718	ENSG00000139718	NA	rs486036
QTS000010	ftp://ftp.ebi.ac.uk/pub/databases/spot/eQTL/sumstats/QTS000010/QTD000082/QTD000082.all.tsv.gz	ILMN_1849192	12	122676183	G	T	chr12_122676183_G_T	87	0.121622	0.423561	-0.101809	0.127073	SNP	91	740	0.83116	ENSG00000256546	ENSG00000256546	NA	rs486036
QTS000010	ftp://ftp.ebi.ac.uk/pub/databases/spot/eQTL/sumstats/QTS000010/QTD000082/QTD000082.all.tsv.gz	ILMN_2098947	12	122676183	G	T	chr12_122676183_G_T	87	0.121622	0.3069	0.0984645	0.0962299	SNP	91	740	0.83116	ENSG00000212694	ENSG00000212694	NA	rs486036
QTS000010	ftp://ftp.ebi.ac.uk/pub/databases/spot/eQTL/sumstats/QTS000010/QTD000082/QTD000082.all.tsv.gz	ILMN_2108493	12	122676183	G	T	chr12_122676183_G_T	87	0.121622	0.700213	0.0479258	0.124372	SNP	91	740	0.83116	ENSG00000188735	ENSG00000188735	NA	rs486036
QTS000010	ftp://ftp.ebi.ac.uk/pub/databases/spot/eQTL/sumstats/QTS000010/QTD000082/QTD000082.all.tsv.gz	ILMN_2133125	12	122676183	G	T	chr12_122676183_G_T	87	0.121622	0.8179	-0.0290242	0.125963	SNP	91	740	0.83116	ENSG00000158113	ENSG00000158113	NA	rs486036
QTS000010	ftp://ftp.ebi.ac.uk/pub/databases/spot/eQTL/sumstats/QTS000010/QTD000082/QTD000082.all.tsv.gz	ILMN_2161848	12	122676183	G	T	chr12_122676183_G_T	87	0.121622	0.613075	-0.0638961	0.126243	SNP	91	740	0.83116	ENSG00000196917	ENSG00000196917	NA	rs486036
QTS000010	ftp://ftp.ebi.ac.uk/pub/databases/spot/eQTL/sumstats/QTS000010/QTD000082/QTD000082.all.tsv.gz	ILMN_2201866	12	122676183	G	T	chr12_122676183_G_T	87	0.121622	0.135481	0.186797	0.124845	SNP	91	740	0.83116	ENSG00000204671	ENSG00000204671	NA	rs486036
QTS000010	ftp://ftp.ebi.ac.uk/pub/databases/spot/eQTL/sumstats/QTS000010/QTD000082/QTD000082.all.tsv.gz	ILMN_2288402	12	122676183	G	T	chr12_122676183_G_T	87	0.121622	0.896216	0.0166047	0.127203	SNP	91	740	0.83116	ENSG00000130787	ENSG00000130787	NA	rs486036
QTS000010	ftp://ftp.ebi.ac.uk/pub/databases/spot/eQTL/sumstats/QTS000010/QTD000082/QTD000082.all.tsv.gz	ILMN_2310589	12	122676183	G	T	chr12_122676183_G_T	87	0.121622	0.266265	0.111108	0.099786	SNP	91	740	0.83116	ENSG00000184047	ENSG00000184047	NA	rs486036
QTS000010	ftp://ftp.ebi.ac.uk/pub/databases/spot/eQTL/sumstats/QTS000010/QTD000082/QTD000082.all.tsv.gz	ILMN_2332990	12	122676183	G	T	chr12_122676183_G_T	87	0.121622	0.486171	0.0447722	0.0642226	SNP	91	740	0.83116	ENSG00000184047	ENSG00000184047	NA	rs486036
QTS000010	ftp://ftp.ebi.ac.uk/pub/databases/spot/eQTL/sumstats/QTS000010/QTD000082/QTD000082.all.tsv.gz	ILMN_2343047	12	122676183	G	T	chr12_122676183_G_T	87	0.121622	0.0285473	0.267354	0.121599	SNP	91	740	0.83116	ENSG00000150967	ENSG00000150967	NA	rs486036
QTS000010	ftp://ftp.ebi.ac.uk/pub/databases/spot/eQTL/sumstats/QTS000010/QTD000082/QTD000082.all.tsv.gz	ILMN_2343048	12	122676183	G	T	chr12_122676183_G_T	87	0.121622	0.233554	-0.139873	0.117216	SNP	91	740	0.83116	ENSG00000150967	ENSG00000150967	NA	rs486036
QTS000010	ftp://ftp.ebi.ac.uk/pub/databases/spot/eQTL/sumstats/QTS000010/QTD000082/QTD000082.all.tsv.gz	ILMN_2358277	12	122676183	G	T	chr12_122676183_G_T	87	0.121622	0.626356	0.036732	0.0753808	SNP	91	740	0.83116	ENSG00000111011	ENSG00000111011	NA	rs486036
QTS000010	ftp://ftp.ebi.ac.uk/pub/databases/spot/eQTL/sumstats/QTS000010/QTD000082/QTD000082.all.tsv.gz	ILMN_2358278	12	122676183	G	T	chr12_122676183_G_T	87	0.121622	0.903114	-0.00973243	0.0798947	SNP	91	740	0.83116	ENSG00000111011	ENSG00000111011	NA	rs486036
QTS000010	ftp://ftp.ebi.ac.uk/pub/databases/spot/eQTL/sumstats/QTS000010/QTD000082/QTD000082.all.tsv.gz	ILMN_2378081	12	122676183	G	T	chr12_122676183_G_T	87	0.121622	0.599346	-0.0659888	0.125498	SNP	91	740	0.83116	ENSG00000110987	ENSG00000110987	NA	rs486036
QTS000010	ftp://ftp.ebi.ac.uk/pub/databases/spot/eQTL/sumstats/QTS000010/QTD000082/QTD000082.all.tsv.gz	ILMN_2393144	12	122676183	G	T	chr12_122676183_G_T	87	0.121622	0.983994	-0.00143765	0.0716121	SNP	91	740	0.83116	ENSG00000182196	ENSG00000182196	NA	rs486036
QTS000010	ftp://ftp.ebi.ac.uk/pub/databases/spot/eQTL/sumstats/QTS000010/QTD000082/QTD000082.all.tsv.gz	ILMN_2395285	12	122676183	G	T	chr12_122676183_G_T	87	0.121622	0.303287	0.0554432	0.0537811	SNP	91	740	0.83116	ENSG00000184209	ENSG00000184209	NA	rs486036
QTS000010	ftp://ftp.ebi.ac.uk/pub/databases/spot/eQTL/sumstats/QTS000010/QTD000082/QTD000082.all.tsv.gz	ILMN_2396148	12	122676183	G	T	chr12_122676183_G_T	87	0.121622	0.532927	0.0791784	0.126857	SNP	91	740	0.83116	ENSG00000130787	ENSG00000130787	NA	rs486036
QTS000010	ftp://ftp.ebi.ac.uk/pub/databases/spot/eQTL/sumstats/QTS000010/QTD000082/QTD000082.all.tsv.gz	ILMN_2404085	12	122676183	G	T	chr12_122676183_G_T	87	0.121622	0.082189	0.118959	0.0682474	SNP	91	740	0.83116	ENSG00000130779	ENSG00000130779	NA	rs486036
QTS000010	ftp://ftp.ebi.ac.uk/pub/databases/spot/eQTL/sumstats/QTS000010/QTD000082/QTD000082.all.tsv.gz	ILMN_3208881	12	122676183	G	T	chr12_122676183_G_T	87	0.121622	0.741637	0.0337655	0.102337	SNP	91	740	0.83116	ENSG00000183955	ENSG00000183955	NA	rs486036
QTS000010	ftp://ftp.ebi.ac.uk/pub/databases/spot/eQTL/sumstats/QTS000010/QTD000082/QTD000082.all.tsv.gz	ILMN_3229052	12	122676183	G	T	chr12_122676183_G_T	87	0.121622	0.755723	0.0359955	0.115614	SNP	91	740	0.83116	ENSG00000184209	ENSG00000184209	NA	rs486036
QTS000010	ftp://ftp.ebi.ac.uk/pub/databases/spot/eQTL/sumstats/QTS000010/QTD000082/QTD000082.all.tsv.gz	ILMN_3236695	12	122676183	G	T	chr12_122676183_G_T	87	0.121622	0.419885	0.10218	0.12653	SNP	91	740	0.83116	ENSG00000256092	ENSG00000256092	NA	rs486036
QTS000010	ftp://ftp.ebi.ac.uk/pub/databases/spot/eQTL/sumstats/QTS000010/QTD000082/QTD000082.all.tsv.gz	ILMN_3249006	12	122676183	G	T	chr12_122676183_G_T	87	0.121622	0.461326	-0.079266	0.107484	SNP	91	740	0.83116	ENSG00000183955	ENSG00000183955	NA	rs486036
QTS000010	ftp://ftp.ebi.ac.uk/pub/databases/spot/eQTL/sumstats/QTS000010/QTD000082/QTD000082.all.tsv.gz	ILMN_1651936	12	122676339	A	G	chr12_122676339_A_G	88	0.122973	0.836345	-0.0222301	0.107536	SNP	92	740	0.82552	ENSG00000183955	ENSG00000183955	NA	rs645987
QTS000010	ftp://ftp.ebi.ac.uk/pub/databases/spot/eQTL/sumstats/QTS000010/QTD000082/QTD000082.all.tsv.gz	ILMN_1652918	12	122676339	A	G	chr12_122676339_A_G	88	0.122973	0.644641	0.0587625	0.127298	SNP	92	740	0.82552	ENSG00000139725	ENSG00000139725	NA	rs645987
QTS000010	ftp://ftp.ebi.ac.uk/pub/databases/spot/eQTL/sumstats/QTS000010/QTD000082/QTD000082.all.tsv.gz	ILMN_1654421	12	122676339	A	G	chr12_122676339_A_G	88	0.122973	0.967889	0.0046914	0.116455	SNP	92	740	0.82552	ENSG00000051825	ENSG00000051825	NA	rs645987
QTS000010	ftp://ftp.ebi.ac.uk/pub/databases/spot/eQTL/sumstats/QTS000010/QTD000082/QTD000082.all.tsv.gz	ILMN_1654939	12	122676339	A	G	chr12_122676339_A_G	88	0.122973	0.243039	-0.122268	0.104559	SNP	92	740	0.82552	ENSG00000086598	ENSG00000086598	NA	rs645987
QTS000010	ftp://ftp.ebi.ac.uk/pub/databases/spot/eQTL/sumstats/QTS000010/QTD000082/QTD000082.all.tsv.gz	ILMN_1662316	12	122676339	A	G	chr12_122676339_A_G	88	0.122973	0.690637	-0.0387479	0.0972794	SNP	92	740	0.82552	ENSG00000139719	ENSG00000139719	NA	rs645987
QTS000010	ftp://ftp.ebi.ac.uk/pub/databases/spot/eQTL/sumstats/QTS000010/QTD000082/QTD000082.all.tsv.gz	ILMN_1663370	12	122676339	A	G	chr12_122676339_A_G	88	0.122973	0.308646	0.129567	0.127085	SNP	92	740	0.82552	ENSG00000130783	ENSG00000130783	NA	rs645987
QTS000010	ftp://ftp.ebi.ac.uk/pub/databases/spot/eQTL/sumstats/QTS000010/QTD000082/QTD000082.all.tsv.gz	ILMN_1665335	12	122676339	A	G	chr12_122676339_A_G	88	0.122973	0.307418	-0.082628	0.0808393	SNP	92	740	0.82552	ENSG00000184047	ENSG00000184047	NA	rs645987
QTS000010	ftp://ftp.ebi.ac.uk/pub/databases/spot/eQTL/sumstats/QTS000010/QTD000082/QTD000082.all.tsv.gz	ILMN_1665996	12	122676339	A	G	chr12_122676339_A_G	88	0.122973	0.721075	0.0411445	0.115152	SNP	92	740	0.82552	ENSG00000110987	ENSG00000110987	NA	rs645987
QTS000010	ftp://ftp.ebi.ac.uk/pub/databases/spot/eQTL/sumstats/QTS000010/QTD000082/QTD000082.all.tsv.gz	ILMN_1667510	12	122676339	A	G	chr12_122676339_A_G	88	0.122973	0.95372	0.00723255	0.124534	SNP	92	740	0.82552	ENSG00000130921	ENSG00000130921	NA	rs645987
QTS000010	ftp://ftp.ebi.ac.uk/pub/databases/spot/eQTL/sumstats/QTS000010/QTD000082/QTD000082.all.tsv.gz	ILMN_1668743	12	122676339	A	G	chr12_122676339_A_G	88	0.122973	0.14601	0.124244	0.0852757	SNP	92	740	0.82552	ENSG00000150977	ENSG00000150977	NA	rs645987
QTS000010	ftp://ftp.ebi.ac.uk/pub/databases/spot/eQTL/sumstats/QTS000010/QTD000082/QTD000082.all.tsv.gz	ILMN_1677693	12	122676339	A	G	chr12_122676339_A_G	88	0.122973	0.978869	0.0025285	0.0953952	SNP	92	740	0.82552	ENSG00000255398	ENSG00000255398	NA	rs645987
QTS000010	ftp://ftp.ebi.ac.uk/pub/databases/spot/eQTL/sumstats/QTS000010/QTD000082/QTD000082.all.tsv.gz	ILMN_1678490	12	122676339	A	G	chr12_122676339_A_G	88	0.122973	0.381182	0.0595229	0.0678857	SNP	92	740	0.82552	ENSG00000150977	ENSG00000150977	NA	rs645987
QTS000010	ftp://ftp.ebi.ac.uk/pub/databases/spot/eQTL/sumstats/QTS000010/QTD000082/QTD000082.all.tsv.gz	ILMN_1684038	12	122676339	A	G	chr12_122676339_A_G	88	0.122973	0.0945393	0.17662	0.105356	SNP	92	740	0.82552	ENSG00000130779	ENSG00000130779	NA	rs645987
QTS000010	ftp://ftp.ebi.ac.uk/pub/databases/spot/eQTL/sumstats/QTS000010/QTD000082/QTD000082.all.tsv.gz	ILMN_1693987	12	122676339	A	G	chr12_122676339_A_G	88	0.122973	0.0347074	0.261411	0.123313	SNP	92	740	0.82552	ENSG00000175727	ENSG00000175727	NA	rs645987
QTS000010	ftp://ftp.ebi.ac.uk/pub/databases/spot/eQTL/sumstats/QTS000010/QTD000082/QTD000082.all.tsv.gz	ILMN_1701905	12	122676339	A	G	chr12_122676339_A_G	88	0.122973	0.606436	0.0654255	0.126885	SNP	92	740	0.82552	ENSG00000130783	ENSG00000130783	NA	rs645987
QTS000010	ftp://ftp.ebi.ac.uk/pub/databases/spot/eQTL/sumstats/QTS000010/QTD000082/QTD000082.all.tsv.gz	ILMN_1704019	12	122676339	A	G	chr12_122676339_A_G	88	0.122973	0.287082	0.128407	0.12044	SNP	92	740	0.82552	ENSG00000111325	ENSG00000111325	NA	rs645987
QTS000010	ftp://ftp.ebi.ac.uk/pub/databases/spot/eQTL/sumstats/QTS000010/QTD000082/QTD000082.all.tsv.gz	ILMN_1706345	12	122676339	A	G	chr12_122676339_A_G	88	0.122973	0.120425	0.190573	0.122419	SNP	92	740	0.82552	ENSG00000168778	ENSG00000168778	NA	rs645987
QTS000010	ftp://ftp.ebi.ac.uk/pub/databases/spot/eQTL/sumstats/QTS000010/QTD000082/QTD000082.all.tsv.gz	ILMN_1706886	12	122676339	A	G	chr12_122676339_A_G	88	0.122973	0.447	-0.0863421	0.113418	SNP	92	740	0.82552	ENSG00000110987	ENSG00000110987	NA	rs645987
QTS000010	ftp://ftp.ebi.ac.uk/pub/databases/spot/eQTL/sumstats/QTS000010/QTD000082/QTD000082.all.tsv.gz	ILMN_1710427	12	122676339	A	G	chr12_122676339_A_G	88	0.122973	0.0895588	0.151178	0.088804	SNP	92	740	0.82552	ENSG00000139722	ENSG00000139722	NA	rs645987
QTS000010	ftp://ftp.ebi.ac.uk/pub/databases/spot/eQTL/sumstats/QTS000010/QTD000082/QTD000082.all.tsv.gz	ILMN_1711699	12	122676339	A	G	chr12_122676339_A_G	88	0.122973	0.537334	-0.0734394	0.11894	SNP	92	740	0.82552	ENSG00000130787	ENSG00000130787	NA	rs645987
QTS000010	ftp://ftp.ebi.ac.uk/pub/databases/spot/eQTL/sumstats/QTS000010/QTD000082/QTD000082.all.tsv.gz	ILMN_1720498	12	122676339	A	G	chr12_122676339_A_G	88	0.122973	0.140386	-0.17515	0.118532	SNP	92	740	0.82552	ENSG00000188735	ENSG00000188735	NA	rs645987
QTS000010	ftp://ftp.ebi.ac.uk/pub/databases/spot/eQTL/sumstats/QTS000010/QTD000082/QTD000082.all.tsv.gz	ILMN_1723058	12	122676339	A	G	chr12_122676339_A_G	88	0.122973	0.469676	-0.0798615	0.110339	SNP	92	740	0.82552	ENSG00000130779	ENSG00000130779	NA	rs645987
QTS000010	ftp://ftp.ebi.ac.uk/pub/databases/spot/eQTL/sumstats/QTS000010/QTD000082/QTD000082.all.tsv.gz	ILMN_1725187	12	122676339	A	G	chr12_122676339_A_G	88	0.122973	0.843915	0.0216389	0.109824	SNP	92	740	0.82552	ENSG00000090975	ENSG00000090975	NA	rs645987
QTS000010	ftp://ftp.ebi.ac.uk/pub/databases/spot/eQTL/sumstats/QTS000010/QTD000082/QTD000082.all.tsv.gz	ILMN_1725666	12	122676339	A	G	chr12_122676339_A_G	88	0.122973	0.107443	-0.139174	0.0862362	SNP	92	740	0.82552	ENSG00000111358	ENSG00000111358	NA	rs645987
QTS000010	ftp://ftp.ebi.ac.uk/pub/databases/spot/eQTL/sumstats/QTS000010/QTD000082/QTD000082.all.tsv.gz	ILMN_1732516	12	122676339	A	G	chr12_122676339_A_G	88	0.122973	0.11762	0.157166	0.100192	SNP	92	740	0.82552	ENSG00000184445	ENSG00000184445	NA	rs645987
QTS000010	ftp://ftp.ebi.ac.uk/pub/databases/spot/eQTL/sumstats/QTS000010/QTD000082/QTD000082.all.tsv.gz	ILMN_1732767	12	122676339	A	G	chr12_122676339_A_G	88	0.122973	0.0882287	0.209625	0.122622	SNP	92	740	0.82552	ENSG00000110801	ENSG00000110801	NA	rs645987
QTS000010	ftp://ftp.ebi.ac.uk/pub/databases/spot/eQTL/sumstats/QTS000010/QTD000082/QTD000082.all.tsv.gz	ILMN_1739943	12	122676339	A	G	chr12_122676339_A_G	88	0.122973	0.179706	-0.104434	0.0776858	SNP	92	740	0.82552	ENSG00000139697	ENSG00000139697	NA	rs645987
QTS000010	ftp://ftp.ebi.ac.uk/pub/databases/spot/eQTL/sumstats/QTS000010/QTD000082/QTD000082.all.tsv.gz	ILMN_1745688	12	122676339	A	G	chr12_122676339_A_G	88	0.122973	0.757815	0.0388403	0.125864	SNP	92	740	0.82552	ENSG00000158104	ENSG00000158104	NA	rs645987
QTS000010	ftp://ftp.ebi.ac.uk/pub/databases/spot/eQTL/sumstats/QTS000010/QTD000082/QTD000082.all.tsv.gz	ILMN_1750497	12	122676339	A	G	chr12_122676339_A_G	88	0.122973	0.901523	-0.0120384	0.0972198	SNP	92	740	0.82552	ENSG00000182782	ENSG00000182782	NA	rs645987
QTS000010	ftp://ftp.ebi.ac.uk/pub/databases/spot/eQTL/sumstats/QTS000010/QTD000082/QTD000082.all.tsv.gz	ILMN_1753716	12	122676339	A	G	chr12_122676339_A_G	88	0.122973	0.695212	-0.0261711	0.0667443	SNP	92	740	0.82552	ENSG00000111361	ENSG00000111361	NA	rs645987
QTS000010	ftp://ftp.ebi.ac.uk/pub/databases/spot/eQTL/sumstats/QTS000010/QTD000082/QTD000082.all.tsv.gz	ILMN_1757910	12	122676339	A	G	chr12_122676339_A_G	88	0.122973	0.706093	0.0487869	0.129267	SNP	92	740	0.82552	ENSG00000130787	ENSG00000130787	NA	rs645987
QTS000010	ftp://ftp.ebi.ac.uk/pub/databases/spot/eQTL/sumstats/QTS000010/QTD000082/QTD000082.all.tsv.gz	ILMN_1760954	12	122676339	A	G	chr12_122676339_A_G	88	0.122973	0.876013	-0.012355	0.0791284	SNP	92	740	0.82552	ENSG00000139726	ENSG00000139726	NA	rs645987
QTS000010	ftp://ftp.ebi.ac.uk/pub/databases/spot/eQTL/sumstats/QTS000010/QTD000082/QTD000082.all.tsv.gz	ILMN_1771260	12	122676339	A	G	chr12_122676339_A_G	88	0.122973	0.810047	0.0300677	0.124998	SNP	92	740	0.82552	ENSG00000176383	ENSG00000176383	NA	rs645987
QTS000010	ftp://ftp.ebi.ac.uk/pub/databases/spot/eQTL/sumstats/QTS000010/QTD000082/QTD000082.all.tsv.gz	ILMN_1772845	12	122676339	A	G	chr12_122676339_A_G	88	0.122973	0.0252799	0.179594	0.0799406	SNP	92	740	0.82552	ENSG00000184209	ENSG00000184209	NA	rs645987
QTS000010	ftp://ftp.ebi.ac.uk/pub/databases/spot/eQTL/sumstats/QTS000010/QTD000082/QTD000082.all.tsv.gz	ILMN_1779835	12	122676339	A	G	chr12_122676339_A_G	88	0.122973	0.708667	0.0431941	0.115509	SNP	92	740	0.82552	ENSG00000182196	ENSG00000182196	NA	rs645987
QTS000010	ftp://ftp.ebi.ac.uk/pub/databases/spot/eQTL/sumstats/QTS000010/QTD000082/QTD000082.all.tsv.gz	ILMN_1787845	12	122676339	A	G	chr12_122676339_A_G	88	0.122973	0.600479	-0.0670956	0.128	SNP	92	740	0.82552	ENSG00000130787	ENSG00000130787	NA	rs645987
QTS000010	ftp://ftp.ebi.ac.uk/pub/databases/spot/eQTL/sumstats/QTS000010/QTD000082/QTD000082.all.tsv.gz	ILMN_1788887	12	122676339	A	G	chr12_122676339_A_G	88	0.122973	0.352773	-0.0970104	0.104262	SNP	92	740	0.82552	ENSG00000212694	ENSG00000212694	NA	rs645987
QTS000010	ftp://ftp.ebi.ac.uk/pub/databases/spot/eQTL/sumstats/QTS000010/QTD000082/QTD000082.all.tsv.gz	ILMN_1788928	12	122676339	A	G	chr12_122676339_A_G	88	0.122973	0.818251	-0.0277009	0.120457	SNP	92	740	0.82552	ENSG00000150967	ENSG00000150967	NA	rs645987
QTS000010	ftp://ftp.ebi.ac.uk/pub/databases/spot/eQTL/sumstats/QTS000010/QTD000082/QTD000082.all.tsv.gz	ILMN_1791149	12	122676339	A	G	chr12_122676339_A_G	88	0.122973	0.428404	0.0659401	0.0831702	SNP	92	740	0.82552	ENSG00000182196	ENSG00000182196	NA	rs645987
QTS000010	ftp://ftp.ebi.ac.uk/pub/databases/spot/eQTL/sumstats/QTS000010/QTD000082/QTD000082.all.tsv.gz	ILMN_1792092	12	122676339	A	G	chr12_122676339_A_G	88	0.122973	0.717623	0.0262715	0.0725881	SNP	92	740	0.82552	ENSG00000033030	ENSG00000033030	NA	rs645987
QTS000010	ftp://ftp.ebi.ac.uk/pub/databases/spot/eQTL/sumstats/QTS000010/QTD000082/QTD000082.all.tsv.gz	ILMN_1797425	12	122676339	A	G	chr12_122676339_A_G	88	0.122973	0.193715	-0.114488	0.0879237	SNP	92	740	0.82552	ENSG00000111364	ENSG00000111364	NA	rs645987
QTS000010	ftp://ftp.ebi.ac.uk/pub/databases/spot/eQTL/sumstats/QTS000010/QTD000082/QTD000082.all.tsv.gz	ILMN_1800341	12	122676339	A	G	chr12_122676339_A_G	88	0.122973	0.273288	-0.128649	0.11725	SNP	92	740	0.82552	ENSG00000158023	ENSG00000158023	NA	rs645987
QTS000010	ftp://ftp.ebi.ac.uk/pub/databases/spot/eQTL/sumstats/QTS000010/QTD000082/QTD000082.all.tsv.gz	ILMN_1805643	12	122676339	A	G	chr12_122676339_A_G	88	0.122973	0.461121	-0.0887077	0.120232	SNP	92	740	0.82552	ENSG00000188026	ENSG00000188026	NA	rs645987
QTS000010	ftp://ftp.ebi.ac.uk/pub/databases/spot/eQTL/sumstats/QTS000010/QTD000082/QTD000082.all.tsv.gz	ILMN_1807704	12	122676339	A	G	chr12_122676339_A_G	88	0.122973	0.972068	-0.00438687	0.1252	SNP	92	740	0.82552	ENSG00000212694	ENSG00000212694	NA	rs645987
QTS000010	ftp://ftp.ebi.ac.uk/pub/databases/spot/eQTL/sumstats/QTS000010/QTD000082/QTD000082.all.tsv.gz	ILMN_1811272	12	122676339	A	G	chr12_122676339_A_G	88	0.122973	0.845021	-0.0239951	0.122663	SNP	92	740	0.82552	ENSG00000196917	ENSG00000196917	NA	rs645987
QTS000010	ftp://ftp.ebi.ac.uk/pub/databases/spot/eQTL/sumstats/QTS000010/QTD000082/QTD000082.all.tsv.gz	ILMN_1812721	12	122676339	A	G	chr12_122676339_A_G	88	0.122973	0.0592372	-0.233736	0.123506	SNP	92	740	0.82552	ENSG00000130787	ENSG00000130787	NA	rs645987
QTS000010	ftp://ftp.ebi.ac.uk/pub/databases/spot/eQTL/sumstats/QTS000010/QTD000082/QTD000082.all.tsv.gz	ILMN_1813573	12	122676339	A	G	chr12_122676339_A_G	88	0.122973	0.417273	-0.0920101	0.113298	SNP	92	740	0.82552	ENSG00000139718	ENSG00000139718	NA	rs645987
QTS000010	ftp://ftp.ebi.ac.uk/pub/databases/spot/eQTL/sumstats/QTS000010/QTD000082/QTD000082.all.tsv.gz	ILMN_1849192	12	122676339	A	G	chr12_122676339_A_G	88	0.122973	0.419069	-0.102649	0.126887	SNP	92	740	0.82552	ENSG00000256546	ENSG00000256546	NA	rs645987
QTS000010	ftp://ftp.ebi.ac.uk/pub/databases/spot/eQTL/sumstats/QTS000010/QTD000082/QTD000082.all.tsv.gz	ILMN_2098947	12	122676339	A	G	chr12_122676339_A_G	88	0.122973	0.326439	0.0944359	0.0961013	SNP	92	740	0.82552	ENSG00000212694	ENSG00000212694	NA	rs645987
QTS000010	ftp://ftp.ebi.ac.uk/pub/databases/spot/eQTL/sumstats/QTS000010/QTD000082/QTD000082.all.tsv.gz	ILMN_2108493	12	122676339	A	G	chr12_122676339_A_G	88	0.122973	0.613082	0.0628469	0.124172	SNP	92	740	0.82552	ENSG00000188735	ENSG00000188735	NA	rs645987
QTS000010	ftp://ftp.ebi.ac.uk/pub/databases/spot/eQTL/sumstats/QTS000010/QTD000082/QTD000082.all.tsv.gz	ILMN_2133125	12	122676339	A	G	chr12_122676339_A_G	88	0.122973	0.796317	-0.0324897	0.125778	SNP	92	740	0.82552	ENSG00000158113	ENSG00000158113	NA	rs645987
QTS000010	ftp://ftp.ebi.ac.uk/pub/databases/spot/eQTL/sumstats/QTS000010/QTD000082/QTD000082.all.tsv.gz	ILMN_2161848	12	122676339	A	G	chr12_122676339_A_G	88	0.122973	0.650692	-0.0571326	0.126069	SNP	92	740	0.82552	ENSG00000196917	ENSG00000196917	NA	rs645987
QTS000010	ftp://ftp.ebi.ac.uk/pub/databases/spot/eQTL/sumstats/QTS000010/QTD000082/QTD000082.all.tsv.gz	ILMN_2201866	12	122676339	A	G	chr12_122676339_A_G	88	0.122973	0.133262	0.187589	0.12466	SNP	92	740	0.82552	ENSG00000204671	ENSG00000204671	NA	rs645987
QTS000010	ftp://ftp.ebi.ac.uk/pub/databases/spot/eQTL/sumstats/QTS000010/QTD000082/QTD000082.all.tsv.gz	ILMN_2288402	12	122676339	A	G	chr12_122676339_A_G	88	0.122973	0.885608	0.0182865	0.127018	SNP	92	740	0.82552	ENSG00000130787	ENSG00000130787	NA	rs645987
QTS000010	ftp://ftp.ebi.ac.uk/pub/databases/spot/eQTL/sumstats/QTS000010/QTD000082/QTD000082.all.tsv.gz	ILMN_2310589	12	122676339	A	G	chr12_122676339_A_G	88	0.122973	0.256058	0.113343	0.0996337	SNP	92	740	0.82552	ENSG00000184047	ENSG00000184047	NA	rs645987
QTS000010	ftp://ftp.ebi.ac.uk/pub/databases/spot/eQTL/sumstats/QTS000010/QTD000082/QTD000082.all.tsv.gz	ILMN_2332990	12	122676339	A	G	chr12_122676339_A_G	88	0.122973	0.495082	0.0437986	0.0641312	SNP	92	740	0.82552	ENSG00000184047	ENSG00000184047	NA	rs645987
QTS000010	ftp://ftp.ebi.ac.uk/pub/databases/spot/eQTL/sumstats/QTS000010/QTD000082/QTD000082.all.tsv.gz	ILMN_2343047	12	122676339	A	G	chr12_122676339_A_G	88	0.122973	0.0276292	0.26852	0.121413	SNP	92	740	0.82552	ENSG00000150967	ENSG00000150967	NA	rs645987
QTS000010	ftp://ftp.ebi.ac.uk/pub/databases/spot/eQTL/sumstats/QTS000010/QTD000082/QTD000082.all.tsv.gz	ILMN_2343048	12	122676339	A	G	chr12_122676339_A_G	88	0.122973	0.220145	-0.143752	0.117032	SNP	92	740	0.82552	ENSG00000150967	ENSG00000150967	NA	rs645987
QTS000010	ftp://ftp.ebi.ac.uk/pub/databases/spot/eQTL/sumstats/QTS000010/QTD000082/QTD000082.all.tsv.gz	ILMN_2358277	12	122676339	A	G	chr12_122676339_A_G	88	0.122973	0.655903	0.0335694	0.0752755	SNP	92	740	0.82552	ENSG00000111011	ENSG00000111011	NA	rs645987
QTS000010	ftp://ftp.ebi.ac.uk/pub/databases/spot/eQTL/sumstats/QTS000010/QTD000082/QTD000082.all.tsv.gz	ILMN_2358278	12	122676339	A	G	chr12_122676339_A_G	88	0.122973	0.898888	-0.0101445	0.0797787	SNP	92	740	0.82552	ENSG00000111011	ENSG00000111011	NA	rs645987
QTS000010	ftp://ftp.ebi.ac.uk/pub/databases/spot/eQTL/sumstats/QTS000010/QTD000082/QTD000082.all.tsv.gz	ILMN_2378081	12	122676339	A	G	chr12_122676339_A_G	88	0.122973	0.581553	-0.0691247	0.125311	SNP	92	740	0.82552	ENSG00000110987	ENSG00000110987	NA	rs645987
QTS000010	ftp://ftp.ebi.ac.uk/pub/databases/spot/eQTL/sumstats/QTS000010/QTD000082/QTD000082.all.tsv.gz	ILMN_2393144	12	122676339	A	G	chr12_122676339_A_G	88	0.122973	0.960191	0.00357172	0.071508	SNP	92	740	0.82552	ENSG00000182196	ENSG00000182196	NA	rs645987
QTS000010	ftp://ftp.ebi.ac.uk/pub/databases/spot/eQTL/sumstats/QTS000010/QTD000082/QTD000082.all.tsv.gz	ILMN_2395285	12	122676339	A	G	chr12_122676339_A_G	88	0.122973	0.311264	0.0544586	0.0537057	SNP	92	740	0.82552	ENSG00000184209	ENSG00000184209	NA	rs645987
QTS000010	ftp://ftp.ebi.ac.uk/pub/databases/spot/eQTL/sumstats/QTS000010/QTD000082/QTD000082.all.tsv.gz	ILMN_2396148	12	122676339	A	G	chr12_122676339_A_G	88	0.122973	0.551518	0.0755078	0.126679	SNP	92	740	0.82552	ENSG00000130787	ENSG00000130787	NA	rs645987
QTS000010	ftp://ftp.ebi.ac.uk/pub/databases/spot/eQTL/sumstats/QTS000010/QTD000082/QTD000082.all.tsv.gz	ILMN_2404085	12	122676339	A	G	chr12_122676339_A_G	88	0.122973	0.076052	0.121232	0.0681363	SNP	92	740	0.82552	ENSG00000130779	ENSG00000130779	NA	rs645987
QTS000010	ftp://ftp.ebi.ac.uk/pub/databases/spot/eQTL/sumstats/QTS000010/QTD000082/QTD000082.all.tsv.gz	ILMN_3208881	12	122676339	A	G	chr12_122676339_A_G	88	0.122973	0.760992	0.0311083	0.102191	SNP	92	740	0.82552	ENSG00000183955	ENSG00000183955	NA	rs645987
QTS000010	ftp://ftp.ebi.ac.uk/pub/databases/spot/eQTL/sumstats/QTS000010/QTD000082/QTD000082.all.tsv.gz	ILMN_3229052	12	122676339	A	G	chr12_122676339_A_G	88	0.122973	0.736487	0.0388782	0.115443	SNP	92	740	0.82552	ENSG00000184209	ENSG00000184209	NA	rs645987
QTS000010	ftp://ftp.ebi.ac.uk/pub/databases/spot/eQTL/sumstats/QTS000010/QTD000082/QTD000082.all.tsv.gz	ILMN_3236695	12	122676339	A	G	chr12_122676339_A_G	88	0.122973	0.372597	0.112772	0.126321	SNP	92	740	0.82552	ENSG00000256092	ENSG00000256092	NA	rs645987
QTS000010	ftp://ftp.ebi.ac.uk/pub/databases/spot/eQTL/sumstats/QTS000010/QTD000082/QTD000082.all.tsv.gz	ILMN_3249006	12	122676339	A	G	chr12_122676339_A_G	88	0.122973	0.419794	-0.0866778	0.107312	SNP	92	740	0.82552	ENSG00000183955	ENSG00000183955	NA	rs645987
QTS000010	ftp://ftp.ebi.ac.uk/pub/databases/spot/eQTL/sumstats/QTS000010/QTD000082/QTD000082.all.tsv.gz	ILMN_1651936	12	122676354	G	A	chr12_122676354_G_A	281	0.498649	0.828897	-0.0149282	0.0690241	SNP	371	740	0.85428	ENSG00000183955	ENSG00000183955	NA	rs646001
QTS000010	ftp://ftp.ebi.ac.uk/pub/databases/spot/eQTL/sumstats/QTS000010/QTD000082/QTD000082.all.tsv.gz	ILMN_1652918	12	122676354	G	A	chr12_122676354_G_A	281	0.498649	0.669149	-0.0349463	0.0817128	SNP	371	740	0.85428	ENSG00000139725	ENSG00000139725	NA	rs646001
QTS000010	ftp://ftp.ebi.ac.uk/pub/databases/spot/eQTL/sumstats/QTS000010/QTD000082/QTD000082.all.tsv.gz	ILMN_1654421	12	122676354	G	A	chr12_122676354_G_A	281	0.498649	0.396604	0.0633783	0.0746742	SNP	371	740	0.85428	ENSG00000051825	ENSG00000051825	NA	rs646001
QTS000010	ftp://ftp.ebi.ac.uk/pub/databases/spot/eQTL/sumstats/QTS000010/QTD000082/QTD000082.all.tsv.gz	ILMN_1654939	12	122676354	G	A	chr12_122676354_G_A	281	0.498649	0.881339	0.0100444	0.0672409	SNP	371	740	0.85428	ENSG00000086598	ENSG00000086598	NA	rs646001
QTS000010	ftp://ftp.ebi.ac.uk/pub/databases/spot/eQTL/sumstats/QTS000010/QTD000082/QTD000082.all.tsv.gz	ILMN_1662316	12	122676354	G	A	chr12_122676354_G_A	281	0.498649	0.370853	0.0558975	0.0623846	SNP	371	740	0.85428	ENSG00000139719	ENSG00000139719	NA	rs646001
QTS000010	ftp://ftp.ebi.ac.uk/pub/databases/spot/eQTL/sumstats/QTS000010/QTD000082/QTD000082.all.tsv.gz	ILMN_1663370	12	122676354	G	A	chr12_122676354_G_A	281	0.498649	0.123826	0.125596	0.0814197	SNP	371	740	0.85428	ENSG00000130783	ENSG00000130783	NA	rs646001
QTS000010	ftp://ftp.ebi.ac.uk/pub/databases/spot/eQTL/sumstats/QTS000010/QTD000082/QTD000082.all.tsv.gz	ILMN_1665335	12	122676354	G	A	chr12_122676354_G_A	281	0.498649	0.326866	-0.0509503	0.0518946	SNP	371	740	0.85428	ENSG00000184047	ENSG00000184047	NA	rs646001
QTS000010	ftp://ftp.ebi.ac.uk/pub/databases/spot/eQTL/sumstats/QTS000010/QTD000082/QTD000082.all.tsv.gz	ILMN_1665996	12	122676354	G	A	chr12_122676354_G_A	281	0.498649	0.466906	-0.0538011	0.0738714	SNP	371	740	0.85428	ENSG00000110987	ENSG00000110987	NA	rs646001
QTS000010	ftp://ftp.ebi.ac.uk/pub/databases/spot/eQTL/sumstats/QTS000010/QTD000082/QTD000082.all.tsv.gz	ILMN_1667510	12	122676354	G	A	chr12_122676354_G_A	281	0.498649	0.171848	0.109149	0.0797257	SNP	371	740	0.85428	ENSG00000130921	ENSG00000130921	NA	rs646001
QTS000010	ftp://ftp.ebi.ac.uk/pub/databases/spot/eQTL/sumstats/QTS000010/QTD000082/QTD000082.all.tsv.gz	ILMN_1668743	12	122676354	G	A	chr12_122676354_G_A	281	0.498649	0.178864	0.0737575	0.0547599	SNP	371	740	0.85428	ENSG00000150977	ENSG00000150977	NA	rs646001
QTS000010	ftp://ftp.ebi.ac.uk/pub/databases/spot/eQTL/sumstats/QTS000010/QTD000082/QTD000082.all.tsv.gz	ILMN_1677693	12	122676354	G	A	chr12_122676354_G_A	281	0.498649	0.02834	0.133894	0.0608181	SNP	371	740	0.85428	ENSG00000255398	ENSG00000255398	NA	rs646001
QTS000010	ftp://ftp.ebi.ac.uk/pub/databases/spot/eQTL/sumstats/QTS000010/QTD000082/QTD000082.all.tsv.gz	ILMN_1678490	12	122676354	G	A	chr12_122676354_G_A	281	0.498649	0.373809	0.0388007	0.0435726	SNP	371	740	0.85428	ENSG00000150977	ENSG00000150977	NA	rs646001
QTS000010	ftp://ftp.ebi.ac.uk/pub/databases/spot/eQTL/sumstats/QTS000010/QTD000082/QTD000082.all.tsv.gz	ILMN_1684038	12	122676354	G	A	chr12_122676354_G_A	281	0.498649	0.588384	-0.0367603	0.0678646	SNP	371	740	0.85428	ENSG00000130779	ENSG00000130779	NA	rs646001
QTS000010	ftp://ftp.ebi.ac.uk/pub/databases/spot/eQTL/sumstats/QTS000010/QTD000082/QTD000082.all.tsv.gz	ILMN_1693987	12	122676354	G	A	chr12_122676354_G_A	281	0.498649	0.775593	0.0227205	0.0796416	SNP	371	740	0.85428	ENSG00000175727	ENSG00000175727	NA	rs646001
QTS000010	ftp://ftp.ebi.ac.uk/pub/databases/spot/eQTL/sumstats/QTS000010/QTD000082/QTD000082.all.tsv.gz	ILMN_1701905	12	122676354	G	A	chr12_122676354_G_A	281	0.498649	0.604333	0.0422405	0.0814442	SNP	371	740	0.85428	ENSG00000130783	ENSG00000130783	NA	rs646001
QTS000010	ftp://ftp.ebi.ac.uk/pub/databases/spot/eQTL/sumstats/QTS000010/QTD000082/QTD000082.all.tsv.gz	ILMN_1704019	12	122676354	G	A	chr12_122676354_G_A	281	0.498649	0.639605	0.0362771	0.077407	SNP	371	740	0.85428	ENSG00000111325	ENSG00000111325	NA	rs646001
QTS000010	ftp://ftp.ebi.ac.uk/pub/databases/spot/eQTL/sumstats/QTS000010/QTD000082/QTD000082.all.tsv.gz	ILMN_1706345	12	122676354	G	A	chr12_122676354_G_A	281	0.498649	0.872417	0.0126704	0.0788424	SNP	371	740	0.85428	ENSG00000168778	ENSG00000168778	NA	rs646001
QTS000010	ftp://ftp.ebi.ac.uk/pub/databases/spot/eQTL/sumstats/QTS000010/QTD000082/QTD000082.all.tsv.gz	ILMN_1706886	12	122676354	G	A	chr12_122676354_G_A	281	0.498649	0.168999	0.10015	0.0726655	SNP	371	740	0.85428	ENSG00000110987	ENSG00000110987	NA	rs646001
QTS000010	ftp://ftp.ebi.ac.uk/pub/databases/spot/eQTL/sumstats/QTS000010/QTD000082/QTD000082.all.tsv.gz	ILMN_1710427	12	122676354	G	A	chr12_122676354_G_A	281	0.498649	0.293549	0.0601115	0.0571442	SNP	371	740	0.85428	ENSG00000139722	ENSG00000139722	NA	rs646001
QTS000010	ftp://ftp.ebi.ac.uk/pub/databases/spot/eQTL/sumstats/QTS000010/QTD000082/QTD000082.all.tsv.gz	ILMN_1711699	12	122676354	G	A	chr12_122676354_G_A	281	0.498649	0.254455	-0.0870301	0.0762457	SNP	371	740	0.85428	ENSG00000130787	ENSG00000130787	NA	rs646001
QTS000010	ftp://ftp.ebi.ac.uk/pub/databases/spot/eQTL/sumstats/QTS000010/QTD000082/QTD000082.all.tsv.gz	ILMN_1720498	12	122676354	G	A	chr12_122676354_G_A	281	0.498649	0.521902	0.0488946	0.0762723	SNP	371	740	0.85428	ENSG00000188735	ENSG00000188735	NA	rs646001
QTS000010	ftp://ftp.ebi.ac.uk/pub/databases/spot/eQTL/sumstats/QTS000010/QTD000082/QTD000082.all.tsv.gz	ILMN_1723058	12	122676354	G	A	chr12_122676354_G_A	281	0.498649	0.857756	0.0127119	0.0708729	SNP	371	740	0.85428	ENSG00000130779	ENSG00000130779	NA	rs646001
QTS000010	ftp://ftp.ebi.ac.uk/pub/databases/spot/eQTL/sumstats/QTS000010/QTD000082/QTD000082.all.tsv.gz	ILMN_1725187	12	122676354	G	A	chr12_122676354_G_A	281	0.498649	0.303142	0.0725891	0.0703919	SNP	371	740	0.85428	ENSG00000090975	ENSG00000090975	NA	rs646001
QTS000010	ftp://ftp.ebi.ac.uk/pub/databases/spot/eQTL/sumstats/QTS000010/QTD000082/QTD000082.all.tsv.gz	ILMN_1725666	12	122676354	G	A	chr12_122676354_G_A	281	0.498649	0.958943	0.00286201	0.0555553	SNP	371	740	0.85428	ENSG00000111358	ENSG00000111358	NA	rs646001
QTS000010	ftp://ftp.ebi.ac.uk/pub/databases/spot/eQTL/sumstats/QTS000010/QTD000082/QTD000082.all.tsv.gz	ILMN_1732516	12	122676354	G	A	chr12_122676354_G_A	281	0.498649	0.0591587	0.121556	0.06421	SNP	371	740	0.85428	ENSG00000184445	ENSG00000184445	NA	rs646001
QTS000010	ftp://ftp.ebi.ac.uk/pub/databases/spot/eQTL/sumstats/QTS000010/QTD000082/QTD000082.all.tsv.gz	ILMN_1732767	12	122676354	G	A	chr12_122676354_G_A	281	0.498649	0.317744	0.0789607	0.0789203	SNP	371	740	0.85428	ENSG00000110801	ENSG00000110801	NA	rs646001
QTS000010	ftp://ftp.ebi.ac.uk/pub/databases/spot/eQTL/sumstats/QTS000010/QTD000082/QTD000082.all.tsv.gz	ILMN_1739943	12	122676354	G	A	chr12_122676354_G_A	281	0.498649	0.732417	-0.0171033	0.0499831	SNP	371	740	0.85428	ENSG00000139697	ENSG00000139697	NA	rs646001
QTS000010	ftp://ftp.ebi.ac.uk/pub/databases/spot/eQTL/sumstats/QTS000010/QTD000082/QTD000082.all.tsv.gz	ILMN_1745688	12	122676354	G	A	chr12_122676354_G_A	281	0.498649	0.423865	0.0646347	0.080727	SNP	371	740	0.85428	ENSG00000158104	ENSG00000158104	NA	rs646001
QTS000010	ftp://ftp.ebi.ac.uk/pub/databases/spot/eQTL/sumstats/QTS000010/QTD000082/QTD000082.all.tsv.gz	ILMN_1750497	12	122676354	G	A	chr12_122676354_G_A	281	0.498649	0.0443385	0.125218	0.0620494	SNP	371	740	0.85428	ENSG00000182782	ENSG00000182782	NA	rs646001
QTS000010	ftp://ftp.ebi.ac.uk/pub/databases/spot/eQTL/sumstats/QTS000010/QTD000082/QTD000082.all.tsv.gz	ILMN_1753716	12	122676354	G	A	chr12_122676354_G_A	281	0.498649	0.787801	-0.0115416	0.0428463	SNP	371	740	0.85428	ENSG00000111361	ENSG00000111361	NA	rs646001
QTS000010	ftp://ftp.ebi.ac.uk/pub/databases/spot/eQTL/sumstats/QTS000010/QTD000082/QTD000082.all.tsv.gz	ILMN_1757910	12	122676354	G	A	chr12_122676354_G_A	281	0.498649	0.728769	-0.0287956	0.0829757	SNP	371	740	0.85428	ENSG00000130787	ENSG00000130787	NA	rs646001
QTS000010	ftp://ftp.ebi.ac.uk/pub/databases/spot/eQTL/sumstats/QTS000010/QTD000082/QTD000082.all.tsv.gz	ILMN_1760954	12	122676354	G	A	chr12_122676354_G_A	281	0.498649	0.938296	-0.00393466	0.0507918	SNP	371	740	0.85428	ENSG00000139726	ENSG00000139726	NA	rs646001
QTS000010	ftp://ftp.ebi.ac.uk/pub/databases/spot/eQTL/sumstats/QTS000010/QTD000082/QTD000082.all.tsv.gz	ILMN_1771260	12	122676354	G	A	chr12_122676354_G_A	281	0.498649	0.190302	-0.105036	0.0800459	SNP	371	740	0.85428	ENSG00000176383	ENSG00000176383	NA	rs646001
QTS000010	ftp://ftp.ebi.ac.uk/pub/databases/spot/eQTL/sumstats/QTS000010/QTD000082/QTD000082.all.tsv.gz	ILMN_1772845	12	122676354	G	A	chr12_122676354_G_A	281	0.498649	0.285532	-0.0551824	0.0515923	SNP	371	740	0.85428	ENSG00000184209	ENSG00000184209	NA	rs646001
QTS000010	ftp://ftp.ebi.ac.uk/pub/databases/spot/eQTL/sumstats/QTS000010/QTD000082/QTD000082.all.tsv.gz	ILMN_1779835	12	122676354	G	A	chr12_122676354_G_A	281	0.498649	0.89913	0.00940669	0.0741549	SNP	371	740	0.85428	ENSG00000182196	ENSG00000182196	NA	rs646001
QTS000010	ftp://ftp.ebi.ac.uk/pub/databases/spot/eQTL/sumstats/QTS000010/QTD000082/QTD000082.all.tsv.gz	ILMN_1787845	12	122676354	G	A	chr12_122676354_G_A	281	0.498649	0.214323	-0.102024	0.0820134	SNP	371	740	0.85428	ENSG00000130787	ENSG00000130787	NA	rs646001
QTS000010	ftp://ftp.ebi.ac.uk/pub/databases/spot/eQTL/sumstats/QTS000010/QTD000082/QTD000082.all.tsv.gz	ILMN_1788887	12	122676354	G	A	chr12_122676354_G_A	281	0.498649	0.46707	-0.0487457	0.0669549	SNP	371	740	0.85428	ENSG00000212694	ENSG00000212694	NA	rs646001
QTS000010	ftp://ftp.ebi.ac.uk/pub/databases/spot/eQTL/sumstats/QTS000010/QTD000082/QTD000082.all.tsv.gz	ILMN_1788928	12	122676354	G	A	chr12_122676354_G_A	281	0.498649	0.749182	0.0247375	0.0773129	SNP	371	740	0.85428	ENSG00000150967	ENSG00000150967	NA	rs646001
QTS000010	ftp://ftp.ebi.ac.uk/pub/databases/spot/eQTL/sumstats/QTS000010/QTD000082/QTD000082.all.tsv.gz	ILMN_1791149	12	122676354	G	A	chr12_122676354_G_A	281	0.498649	0.245891	-0.0619866	0.0533307	SNP	371	740	0.85428	ENSG00000182196	ENSG00000182196	NA	rs646001
QTS000010	ftp://ftp.ebi.ac.uk/pub/databases/spot/eQTL/sumstats/QTS000010/QTD000082/QTD000082.all.tsv.gz	ILMN_1792092	12	122676354	G	A	chr12_122676354_G_A	281	0.498649	0.309643	-0.0473442	0.0465332	SNP	371	740	0.85428	ENSG00000033030	ENSG00000033030	NA	rs646001
QTS000010	ftp://ftp.ebi.ac.uk/pub/databases/spot/eQTL/sumstats/QTS000010/QTD000082/QTD000082.all.tsv.gz	ILMN_1797425	12	122676354	G	A	chr12_122676354_G_A	281	0.498649	0.457656	0.0420289	0.0565266	SNP	371	740	0.85428	ENSG00000111364	ENSG00000111364	NA	rs646001
QTS000010	ftp://ftp.ebi.ac.uk/pub/databases/spot/eQTL/sumstats/QTS000010/QTD000082/QTD000082.all.tsv.gz	ILMN_1800341	12	122676354	G	A	chr12_122676354_G_A	281	0.498649	0.00455865	-0.212791	0.0745365	SNP	371	740	0.85428	ENSG00000158023	ENSG00000158023	NA	rs646001
QTS000010	ftp://ftp.ebi.ac.uk/pub/databases/spot/eQTL/sumstats/QTS000010/QTD000082/QTD000082.all.tsv.gz	ILMN_1805643	12	122676354	G	A	chr12_122676354_G_A	281	0.498649	0.0119017	-0.193517	0.0765471	SNP	371	740	0.85428	ENSG00000188026	ENSG00000188026	NA	rs646001
QTS000010	ftp://ftp.ebi.ac.uk/pub/databases/spot/eQTL/sumstats/QTS000010/QTD000082/QTD000082.all.tsv.gz	ILMN_1807704	12	122676354	G	A	chr12_122676354_G_A	281	0.498649	0.455502	0.0599916	0.0803	SNP	371	740	0.85428	ENSG00000212694	ENSG00000212694	NA	rs646001
QTS000010	ftp://ftp.ebi.ac.uk/pub/databases/spot/eQTL/sumstats/QTS000010/QTD000082/QTD000082.all.tsv.gz	ILMN_1811272	12	122676354	G	A	chr12_122676354_G_A	281	0.498649	0.305905	-0.0806138	0.0786222	SNP	371	740	0.85428	ENSG00000196917	ENSG00000196917	NA	rs646001
QTS000010	ftp://ftp.ebi.ac.uk/pub/databases/spot/eQTL/sumstats/QTS000010/QTD000082/QTD000082.all.tsv.gz	ILMN_1812721	12	122676354	G	A	chr12_122676354_G_A	281	0.498649	0.722262	0.0283367	0.0796601	SNP	371	740	0.85428	ENSG00000130787	ENSG00000130787	NA	rs646001
QTS000010	ftp://ftp.ebi.ac.uk/pub/databases/spot/eQTL/sumstats/QTS000010/QTD000082/QTD000082.all.tsv.gz	ILMN_1813573	12	122676354	G	A	chr12_122676354_G_A	281	0.498649	0.908731	0.00835049	0.0727891	SNP	371	740	0.85428	ENSG00000139718	ENSG00000139718	NA	rs646001
QTS000010	ftp://ftp.ebi.ac.uk/pub/databases/spot/eQTL/sumstats/QTS000010/QTD000082/QTD000082.all.tsv.gz	ILMN_1849192	12	122676354	G	A	chr12_122676354_G_A	281	0.498649	0.479545	0.057658	0.0814629	SNP	371	740	0.85428	ENSG00000256546	ENSG00000256546	NA	rs646001
QTS000010	ftp://ftp.ebi.ac.uk/pub/databases/spot/eQTL/sumstats/QTS000010/QTD000082/QTD000082.all.tsv.gz	ILMN_2098947	12	122676354	G	A	chr12_122676354_G_A	281	0.498649	0.139697	0.0911516	0.0615791	SNP	371	740	0.85428	ENSG00000212694	ENSG00000212694	NA	rs646001
QTS000010	ftp://ftp.ebi.ac.uk/pub/databases/spot/eQTL/sumstats/QTS000010/QTD000082/QTD000082.all.tsv.gz	ILMN_2108493	12	122676354	G	A	chr12_122676354_G_A	281	0.498649	0.833287	-0.0167939	0.0797268	SNP	371	740	0.85428	ENSG00000188735	ENSG00000188735	NA	rs646001
QTS000010	ftp://ftp.ebi.ac.uk/pub/databases/spot/eQTL/sumstats/QTS000010/QTD000082/QTD000082.all.tsv.gz	ILMN_2133125	12	122676354	G	A	chr12_122676354_G_A	281	0.498649	0.546044	-0.0487653	0.0806999	SNP	371	740	0.85428	ENSG00000158113	ENSG00000158113	NA	rs646001
QTS000010	ftp://ftp.ebi.ac.uk/pub/databases/spot/eQTL/sumstats/QTS000010/QTD000082/QTD000082.all.tsv.gz	ILMN_2161848	12	122676354	G	A	chr12_122676354_G_A	281	0.498649	0.992351	-0.000776525	0.0809438	SNP	371	740	0.85428	ENSG00000196917	ENSG00000196917	NA	rs646001
QTS000010	ftp://ftp.ebi.ac.uk/pub/databases/spot/eQTL/sumstats/QTS000010/QTD000082/QTD000082.all.tsv.gz	ILMN_2201866	12	122676354	G	A	chr12_122676354_G_A	281	0.498649	0.634137	0.0382226	0.080245	SNP	371	740	0.85428	ENSG00000204671	ENSG00000204671	NA	rs646001
QTS000010	ftp://ftp.ebi.ac.uk/pub/databases/spot/eQTL/sumstats/QTS000010/QTD000082/QTD000082.all.tsv.gz	ILMN_2288402	12	122676354	G	A	chr12_122676354_G_A	281	0.498649	0.414475	0.0665493	0.0814554	SNP	371	740	0.85428	ENSG00000130787	ENSG00000130787	NA	rs646001
QTS000010	ftp://ftp.ebi.ac.uk/pub/databases/spot/eQTL/sumstats/QTS000010/QTD000082/QTD000082.all.tsv.gz	ILMN_2310589	12	122676354	G	A	chr12_122676354_G_A	281	0.498649	0.169453	0.087973	0.0638984	SNP	371	740	0.85428	ENSG00000184047	ENSG00000184047	NA	rs646001
QTS000010	ftp://ftp.ebi.ac.uk/pub/databases/spot/eQTL/sumstats/QTS000010/QTD000082/QTD000082.all.tsv.gz	ILMN_2332990	12	122676354	G	A	chr12_122676354_G_A	281	0.498649	0.000787799	0.137286	0.0405417	SNP	371	740	0.85428	ENSG00000184047	ENSG00000184047	NA	rs646001
QTS000010	ftp://ftp.ebi.ac.uk/pub/databases/spot/eQTL/sumstats/QTS000010/QTD000082/QTD000082.all.tsv.gz	ILMN_2343047	12	122676354	G	A	chr12_122676354_G_A	281	0.498649	0.255686	-0.0891709	0.0783242	SNP	371	740	0.85428	ENSG00000150967	ENSG00000150967	NA	rs646001
QTS000010	ftp://ftp.ebi.ac.uk/pub/databases/spot/eQTL/sumstats/QTS000010/QTD000082/QTD000082.all.tsv.gz	ILMN_2343048	12	122676354	G	A	chr12_122676354_G_A	281	0.498649	0.938861	-0.00577805	0.0752789	SNP	371	740	0.85428	ENSG00000150967	ENSG00000150967	NA	rs646001
QTS000010	ftp://ftp.ebi.ac.uk/pub/databases/spot/eQTL/sumstats/QTS000010/QTD000082/QTD000082.all.tsv.gz	ILMN_2358277	12	122676354	G	A	chr12_122676354_G_A	281	0.498649	0.382901	0.0421789	0.0482791	SNP	371	740	0.85428	ENSG00000111011	ENSG00000111011	NA	rs646001
QTS000010	ftp://ftp.ebi.ac.uk/pub/databases/spot/eQTL/sumstats/QTS000010/QTD000082/QTD000082.all.tsv.gz	ILMN_2358278	12	122676354	G	A	chr12_122676354_G_A	281	0.498649	0.417214	0.041554	0.0511616	SNP	371	740	0.85428	ENSG00000111011	ENSG00000111011	NA	rs646001
QTS000010	ftp://ftp.ebi.ac.uk/pub/databases/spot/eQTL/sumstats/QTS000010/QTD000082/QTD000082.all.tsv.gz	ILMN_2378081	12	122676354	G	A	chr12_122676354_G_A	281	0.498649	0.55709	0.0472705	0.0804295	SNP	371	740	0.85428	ENSG00000110987	ENSG00000110987	NA	rs646001
QTS000010	ftp://ftp.ebi.ac.uk/pub/databases/spot/eQTL/sumstats/QTS000010/QTD000082/QTD000082.all.tsv.gz	ILMN_2393144	12	122676354	G	A	chr12_122676354_G_A	281	0.498649	0.60449	-0.023786	0.045882	SNP	371	740	0.85428	ENSG00000182196	ENSG00000182196	NA	rs646001
QTS000010	ftp://ftp.ebi.ac.uk/pub/databases/spot/eQTL/sumstats/QTS000010/QTD000082/QTD000082.all.tsv.gz	ILMN_2395285	12	122676354	G	A	chr12_122676354_G_A	281	0.498649	0.554737	0.0204008	0.0345052	SNP	371	740	0.85428	ENSG00000184209	ENSG00000184209	NA	rs646001
QTS000010	ftp://ftp.ebi.ac.uk/pub/databases/spot/eQTL/sumstats/QTS000010/QTD000082/QTD000082.all.tsv.gz	ILMN_2396148	12	122676354	G	A	chr12_122676354_G_A	281	0.498649	0.510938	0.053501	0.0813033	SNP	371	740	0.85428	ENSG00000130787	ENSG00000130787	NA	rs646001
QTS000010	ftp://ftp.ebi.ac.uk/pub/databases/spot/eQTL/sumstats/QTS000010/QTD000082/QTD000082.all.tsv.gz	ILMN_2404085	12	122676354	G	A	chr12_122676354_G_A	281	0.498649	0.449162	-0.0332564	0.043894	SNP	371	740	0.85428	ENSG00000130779	ENSG00000130779	NA	rs646001
QTS000010	ftp://ftp.ebi.ac.uk/pub/databases/spot/eQTL/sumstats/QTS000010/QTD000082/QTD000082.all.tsv.gz	ILMN_3208881	12	122676354	G	A	chr12_122676354_G_A	281	0.498649	0.505562	-0.0436929	0.0655615	SNP	371	740	0.85428	ENSG00000183955	ENSG00000183955	NA	rs646001
QTS000010	ftp://ftp.ebi.ac.uk/pub/databases/spot/eQTL/sumstats/QTS000010/QTD000082/QTD000082.all.tsv.gz	ILMN_3229052	12	122676354	G	A	chr12_122676354_G_A	281	0.498649	0.309147	-0.075371	0.0740039	SNP	371	740	0.85428	ENSG00000184209	ENSG00000184209	NA	rs646001
QTS000010	ftp://ftp.ebi.ac.uk/pub/databases/spot/eQTL/sumstats/QTS000010/QTD000082/QTD000082.all.tsv.gz	ILMN_3236695	12	122676354	G	A	chr12_122676354_G_A	281	0.498649	0.349869	0.0758906	0.0810729	SNP	371	740	0.85428	ENSG00000256092	ENSG00000256092	NA	rs646001
QTS000010	ftp://ftp.ebi.ac.uk/pub/databases/spot/eQTL/sumstats/QTS000010/QTD000082/QTD000082.all.tsv.gz	ILMN_3249006	12	122676354	G	A	chr12_122676354_G_A	281	0.498649	0.168391	-0.094903	0.0687599	SNP	371	740	0.85428	ENSG00000183955	ENSG00000183955	NA	rs646001
QTS000010	ftp://ftp.ebi.ac.uk/pub/databases/spot/eQTL/sumstats/QTS000010/QTD000082/QTD000082.all.tsv.gz	ILMN_1651936	12	122676467	A	G	chr12_122676467_A_G	231	0.377027	0.887287	-0.00959988	0.067681	SNP	279	740	0.9632	ENSG00000183955	ENSG00000183955	NA	rs6489201
QTS000010	ftp://ftp.ebi.ac.uk/pub/databases/spot/eQTL/sumstats/QTS000010/QTD000082/QTD000082.all.tsv.gz	ILMN_1652918	12	122676467	A	G	chr12_122676467_A_G	231	0.377027	0.539688	-0.0491705	0.0800979	SNP	279	740	0.9632	ENSG00000139725	ENSG00000139725	NA	rs6489201
QTS000010	ftp://ftp.ebi.ac.uk/pub/databases/spot/eQTL/sumstats/QTS000010/QTD000082/QTD000082.all.tsv.gz	ILMN_1654421	12	122676467	A	G	chr12_122676467_A_G	231	0.377027	0.523875	0.0467351	0.0732507	SNP	279	740	0.9632	ENSG00000051825	ENSG00000051825	NA	rs6489201
QTS000010	ftp://ftp.ebi.ac.uk/pub/databases/spot/eQTL/sumstats/QTS000010/QTD000082/QTD000082.all.tsv.gz	ILMN_1654939	12	122676467	A	G	chr12_122676467_A_G	231	0.377027	0.595108	0.0350572	0.0659059	SNP	279	740	0.9632	ENSG00000086598	ENSG00000086598	NA	rs6489201
QTS000010	ftp://ftp.ebi.ac.uk/pub/databases/spot/eQTL/sumstats/QTS000010/QTD000082/QTD000082.all.tsv.gz	ILMN_1662316	12	122676467	A	G	chr12_122676467_A_G	231	0.377027	0.274974	0.0668427	0.0611347	SNP	279	740	0.9632	ENSG00000139719	ENSG00000139719	NA	rs6489201
QTS000010	ftp://ftp.ebi.ac.uk/pub/databases/spot/eQTL/sumstats/QTS000010/QTD000082/QTD000082.all.tsv.gz	ILMN_1663370	12	122676467	A	G	chr12_122676467_A_G	231	0.377027	0.978873	0.00212271	0.0800994	SNP	279	740	0.9632	ENSG00000130783	ENSG00000130783	NA	rs6489201
QTS000010	ftp://ftp.ebi.ac.uk/pub/databases/spot/eQTL/sumstats/QTS000010/QTD000082/QTD000082.all.tsv.gz	ILMN_1665335	12	122676467	A	G	chr12_122676467_A_G	231	0.377027	0.740146	-0.0169093	0.050944	SNP	279	740	0.9632	ENSG00000184047	ENSG00000184047	NA	rs6489201
QTS000010	ftp://ftp.ebi.ac.uk/pub/databases/spot/eQTL/sumstats/QTS000010/QTD000082/QTD000082.all.tsv.gz	ILMN_1665996	12	122676467	A	G	chr12_122676467_A_G	231	0.377027	0.520223	-0.0466274	0.0724431	SNP	279	740	0.9632	ENSG00000110987	ENSG00000110987	NA	rs6489201
QTS000010	ftp://ftp.ebi.ac.uk/pub/databases/spot/eQTL/sumstats/QTS000010/QTD000082/QTD000082.all.tsv.gz	ILMN_1667510	12	122676467	A	G	chr12_122676467_A_G	231	0.377027	0.210235	0.0981612	0.0782042	SNP	279	740	0.9632	ENSG00000130921	ENSG00000130921	NA	rs6489201
QTS000010	ftp://ftp.ebi.ac.uk/pub/databases/spot/eQTL/sumstats/QTS000010/QTD000082/QTD000082.all.tsv.gz	ILMN_1668743	12	122676467	A	G	chr12_122676467_A_G	231	0.377027	0.357527	0.0495331	0.0537652	SNP	279	740	0.9632	ENSG00000150977	ENSG00000150977	NA	rs6489201
QTS000010	ftp://ftp.ebi.ac.uk/pub/databases/spot/eQTL/sumstats/QTS000010/QTD000082/QTD000082.all.tsv.gz	ILMN_1677693	12	122676467	A	G	chr12_122676467_A_G	231	0.377027	0.00844861	0.157457	0.0594536	SNP	279	740	0.9632	ENSG00000255398	ENSG00000255398	NA	rs6489201
QTS000010	ftp://ftp.ebi.ac.uk/pub/databases/spot/eQTL/sumstats/QTS000010/QTD000082/QTD000082.all.tsv.gz	ILMN_1678490	12	122676467	A	G	chr12_122676467_A_G	231	0.377027	0.468843	0.030992	0.0427392	SNP	279	740	0.9632	ENSG00000150977	ENSG00000150977	NA	rs6489201
QTS000010	ftp://ftp.ebi.ac.uk/pub/databases/spot/eQTL/sumstats/QTS000010/QTD000082/QTD000082.all.tsv.gz	ILMN_1684038	12	122676467	A	G	chr12_122676467_A_G	231	0.377027	0.119899	-0.103424	0.0663424	SNP	279	740	0.9632	ENSG00000130779	ENSG00000130779	NA	rs6489201
QTS000010	ftp://ftp.ebi.ac.uk/pub/databases/spot/eQTL/sumstats/QTS000010/QTD000082/QTD000082.all.tsv.gz	ILMN_1693987	12	122676467	A	G	chr12_122676467_A_G	231	0.377027	0.179963	-0.10466	0.0779001	SNP	279	740	0.9632	ENSG00000175727	ENSG00000175727	NA	rs6489201
QTS000010	ftp://ftp.ebi.ac.uk/pub/databases/spot/eQTL/sumstats/QTS000010/QTD000082/QTD000082.all.tsv.gz	ILMN_1701905	12	122676467	A	G	chr12_122676467_A_G	231	0.377027	0.738048	0.026734	0.0798741	SNP	279	740	0.9632	ENSG00000130783	ENSG00000130783	NA	rs6489201
QTS000010	ftp://ftp.ebi.ac.uk/pub/databases/spot/eQTL/sumstats/QTS000010/QTD000082/QTD000082.all.tsv.gz	ILMN_1704019	12	122676467	A	G	chr12_122676467_A_G	231	0.377027	0.815512	-0.0177259	0.0759156	SNP	279	740	0.9632	ENSG00000111325	ENSG00000111325	NA	rs6489201
QTS000010	ftp://ftp.ebi.ac.uk/pub/databases/spot/eQTL/sumstats/QTS000010/QTD000082/QTD000082.all.tsv.gz	ILMN_1706345	12	122676467	A	G	chr12_122676467_A_G	231	0.377027	0.534491	-0.0480419	0.0772661	SNP	279	740	0.9632	ENSG00000168778	ENSG00000168778	NA	rs6489201
QTS000010	ftp://ftp.ebi.ac.uk/pub/databases/spot/eQTL/sumstats/QTS000010/QTD000082/QTD000082.all.tsv.gz	ILMN_1706886	12	122676467	A	G	chr12_122676467_A_G	231	0.377027	0.163748	0.0994185	0.0712441	SNP	279	740	0.9632	ENSG00000110987	ENSG00000110987	NA	rs6489201
QTS000010	ftp://ftp.ebi.ac.uk/pub/databases/spot/eQTL/sumstats/QTS000010/QTD000082/QTD000082.all.tsv.gz	ILMN_1710427	12	122676467	A	G	chr12_122676467_A_G	231	0.377027	0.902354	0.00688976	0.0561162	SNP	279	740	0.9632	ENSG00000139722	ENSG00000139722	NA	rs6489201
QTS000010	ftp://ftp.ebi.ac.uk/pub/databases/spot/eQTL/sumstats/QTS000010/QTD000082/QTD000082.all.tsv.gz	ILMN_1711699	12	122676467	A	G	chr12_122676467_A_G	231	0.377027	0.471866	-0.0539022	0.0748417	SNP	279	740	0.9632	ENSG00000130787	ENSG00000130787	NA	rs6489201
QTS000010	ftp://ftp.ebi.ac.uk/pub/databases/spot/eQTL/sumstats/QTS000010/QTD000082/QTD000082.all.tsv.gz	ILMN_1720498	12	122676467	A	G	chr12_122676467_A_G	231	0.377027	0.140738	0.110135	0.0746	SNP	279	740	0.9632	ENSG00000188735	ENSG00000188735	NA	rs6489201
QTS000010	ftp://ftp.ebi.ac.uk/pub/databases/spot/eQTL/sumstats/QTS000010/QTD000082/QTD000082.all.tsv.gz	ILMN_1723058	12	122676467	A	G	chr12_122676467_A_G	231	0.377027	0.941194	-0.00513013	0.0694939	SNP	279	740	0.9632	ENSG00000130779	ENSG00000130779	NA	rs6489201
QTS000010	ftp://ftp.ebi.ac.uk/pub/databases/spot/eQTL/sumstats/QTS000010/QTD000082/QTD000082.all.tsv.gz	ILMN_1725187	12	122676467	A	G	chr12_122676467_A_G	231	0.377027	0.289778	0.0731679	0.0690137	SNP	279	740	0.9632	ENSG00000090975	ENSG00000090975	NA	rs6489201
QTS000010	ftp://ftp.ebi.ac.uk/pub/databases/spot/eQTL/sumstats/QTS000010/QTD000082/QTD000082.all.tsv.gz	ILMN_1725666	12	122676467	A	G	chr12_122676467_A_G	231	0.377027	0.378164	0.0480132	0.0544128	SNP	279	740	0.9632	ENSG00000111358	ENSG00000111358	NA	rs6489201
QTS000010	ftp://ftp.ebi.ac.uk/pub/databases/spot/eQTL/sumstats/QTS000010/QTD000082/QTD000082.all.tsv.gz	ILMN_1732516	12	122676467	A	G	chr12_122676467_A_G	231	0.377027	0.142113	0.0928102	0.0630832	SNP	279	740	0.9632	ENSG00000184445	ENSG00000184445	NA	rs6489201
QTS000010	ftp://ftp.ebi.ac.uk/pub/databases/spot/eQTL/sumstats/QTS000010/QTD000082/QTD000082.all.tsv.gz	ILMN_1732767	12	122676467	A	G	chr12_122676467_A_G	231	0.377027	0.899191	-0.00982361	0.077489	SNP	279	740	0.9632	ENSG00000110801	ENSG00000110801	NA	rs6489201
QTS000010	ftp://ftp.ebi.ac.uk/pub/databases/spot/eQTL/sumstats/QTS000010/QTD000082/QTD000082.all.tsv.gz	ILMN_1739943	12	122676467	A	G	chr12_122676467_A_G	231	0.377027	0.871912	0.00790843	0.0490149	SNP	279	740	0.9632	ENSG00000139697	ENSG00000139697	NA	rs6489201
QTS000010	ftp://ftp.ebi.ac.uk/pub/databases/spot/eQTL/sumstats/QTS000010/QTD000082/QTD000082.all.tsv.gz	ILMN_1745688	12	122676467	A	G	chr12_122676467_A_G	231	0.377027	0.345106	0.0748037	0.0791252	SNP	279	740	0.9632	ENSG00000158104	ENSG00000158104	NA	rs6489201
QTS000010	ftp://ftp.ebi.ac.uk/pub/databases/spot/eQTL/sumstats/QTS000010/QTD000082/QTD000082.all.tsv.gz	ILMN_1750497	12	122676467	A	G	chr12_122676467_A_G	231	0.377027	0.0241403	0.137575	0.0607505	SNP	279	740	0.9632	ENSG00000182782	ENSG00000182782	NA	rs6489201
QTS000010	ftp://ftp.ebi.ac.uk/pub/databases/spot/eQTL/sumstats/QTS000010/QTD000082/QTD000082.all.tsv.gz	ILMN_1753716	12	122676467	A	G	chr12_122676467_A_G	231	0.377027	0.939765	-0.00317712	0.042015	SNP	279	740	0.9632	ENSG00000111361	ENSG00000111361	NA	rs6489201
QTS000010	ftp://ftp.ebi.ac.uk/pub/databases/spot/eQTL/sumstats/QTS000010/QTD000082/QTD000082.all.tsv.gz	ILMN_1757910	12	122676467	A	G	chr12_122676467_A_G	231	0.377027	0.590753	-0.0437791	0.0813386	SNP	279	740	0.9632	ENSG00000130787	ENSG00000130787	NA	rs6489201
QTS000010	ftp://ftp.ebi.ac.uk/pub/databases/spot/eQTL/sumstats/QTS000010/QTD000082/QTD000082.all.tsv.gz	ILMN_1760954	12	122676467	A	G	chr12_122676467_A_G	231	0.377027	0.953692	0.00289408	0.0498018	SNP	279	740	0.9632	ENSG00000139726	ENSG00000139726	NA	rs6489201
QTS000010	ftp://ftp.ebi.ac.uk/pub/databases/spot/eQTL/sumstats/QTS000010/QTD000082/QTD000082.all.tsv.gz	ILMN_1771260	12	122676467	A	G	chr12_122676467_A_G	231	0.377027	0.149851	-0.113211	0.0784457	SNP	279	740	0.9632	ENSG00000176383	ENSG00000176383	NA	rs6489201
QTS000010	ftp://ftp.ebi.ac.uk/pub/databases/spot/eQTL/sumstats/QTS000010/QTD000082/QTD000082.all.tsv.gz	ILMN_1772845	12	122676467	A	G	chr12_122676467_A_G	231	0.377027	0.0281481	-0.110928	0.0503247	SNP	279	740	0.9632	ENSG00000184209	ENSG00000184209	NA	rs6489201
QTS000010	ftp://ftp.ebi.ac.uk/pub/databases/spot/eQTL/sumstats/QTS000010/QTD000082/QTD000082.all.tsv.gz	ILMN_1779835	12	122676467	A	G	chr12_122676467_A_G	231	0.377027	0.981408	0.00169567	0.0727109	SNP	279	740	0.9632	ENSG00000182196	ENSG00000182196	NA	rs6489201
QTS000010	ftp://ftp.ebi.ac.uk/pub/databases/spot/eQTL/sumstats/QTS000010/QTD000082/QTD000082.all.tsv.gz	ILMN_1787845	12	122676467	A	G	chr12_122676467_A_G	231	0.377027	0.594884	-0.0428769	0.0805575	SNP	279	740	0.9632	ENSG00000130787	ENSG00000130787	NA	rs6489201
QTS000010	ftp://ftp.ebi.ac.uk/pub/databases/spot/eQTL/sumstats/QTS000010/QTD000082/QTD000082.all.tsv.gz	ILMN_1788887	12	122676467	A	G	chr12_122676467_A_G	231	0.377027	0.691562	-0.0260804	0.065684	SNP	279	740	0.9632	ENSG00000212694	ENSG00000212694	NA	rs6489201
QTS000010	ftp://ftp.ebi.ac.uk/pub/databases/spot/eQTL/sumstats/QTS000010/QTD000082/QTD000082.all.tsv.gz	ILMN_1788928	12	122676467	A	G	chr12_122676467_A_G	231	0.377027	0.645016	0.0349478	0.0757939	SNP	279	740	0.9632	ENSG00000150967	ENSG00000150967	NA	rs6489201
QTS000010	ftp://ftp.ebi.ac.uk/pub/databases/spot/eQTL/sumstats/QTS000010/QTD000082/QTD000082.all.tsv.gz	ILMN_1791149	12	122676467	A	G	chr12_122676467_A_G	231	0.377027	0.151278	-0.0751257	0.0522384	SNP	279	740	0.9632	ENSG00000182196	ENSG00000182196	NA	rs6489201
QTS000010	ftp://ftp.ebi.ac.uk/pub/databases/spot/eQTL/sumstats/QTS000010/QTD000082/QTD000082.all.tsv.gz	ILMN_1792092	12	122676467	A	G	chr12_122676467_A_G	231	0.377027	0.280023	-0.0493543	0.0456174	SNP	279	740	0.9632	ENSG00000033030	ENSG00000033030	NA	rs6489201
QTS000010	ftp://ftp.ebi.ac.uk/pub/databases/spot/eQTL/sumstats/QTS000010/QTD000082/QTD000082.all.tsv.gz	ILMN_1797425	12	122676467	A	G	chr12_122676467_A_G	231	0.377027	0.21701	0.0684506	0.0553487	SNP	279	740	0.9632	ENSG00000111364	ENSG00000111364	NA	rs6489201
QTS000010	ftp://ftp.ebi.ac.uk/pub/databases/spot/eQTL/sumstats/QTS000010/QTD000082/QTD000082.all.tsv.gz	ILMN_1800341	12	122676467	A	G	chr12_122676467_A_G	231	0.377027	0.0380609	-0.152963	0.0734704	SNP	279	740	0.9632	ENSG00000158023	ENSG00000158023	NA	rs6489201
QTS000010	ftp://ftp.ebi.ac.uk/pub/databases/spot/eQTL/sumstats/QTS000010/QTD000082/QTD000082.all.tsv.gz	ILMN_1805643	12	122676467	A	G	chr12_122676467_A_G	231	0.377027	0.0243725	-0.16999	0.075188	SNP	279	740	0.9632	ENSG00000188026	ENSG00000188026	NA	rs6489201
QTS000010	ftp://ftp.ebi.ac.uk/pub/databases/spot/eQTL/sumstats/QTS000010/QTD000082/QTD000082.all.tsv.gz	ILMN_1807704	12	122676467	A	G	chr12_122676467_A_G	231	0.377027	0.609651	0.0402522	0.0787674	SNP	279	740	0.9632	ENSG00000212694	ENSG00000212694	NA	rs6489201
QTS000010	ftp://ftp.ebi.ac.uk/pub/databases/spot/eQTL/sumstats/QTS000010/QTD000082/QTD000082.all.tsv.gz	ILMN_1811272	12	122676467	A	G	chr12_122676467_A_G	231	0.377027	0.489248	-0.0534063	0.0771514	SNP	279	740	0.9632	ENSG00000196917	ENSG00000196917	NA	rs6489201
QTS000010	ftp://ftp.ebi.ac.uk/pub/databases/spot/eQTL/sumstats/QTS000010/QTD000082/QTD000082.all.tsv.gz	ILMN_1812721	12	122676467	A	G	chr12_122676467_A_G	231	0.377027	0.141847	0.114662	0.0778837	SNP	279	740	0.9632	ENSG00000130787	ENSG00000130787	NA	rs6489201
QTS000010	ftp://ftp.ebi.ac.uk/pub/databases/spot/eQTL/sumstats/QTS000010/QTD000082/QTD000082.all.tsv.gz	ILMN_1813573	12	122676467	A	G	chr12_122676467_A_G	231	0.377027	0.597631	0.0376897	0.0713434	SNP	279	740	0.9632	ENSG00000139718	ENSG00000139718	NA	rs6489201
QTS000010	ftp://ftp.ebi.ac.uk/pub/databases/spot/eQTL/sumstats/QTS000010/QTD000082/QTD000082.all.tsv.gz	ILMN_1849192	12	122676467	A	G	chr12_122676467_A_G	231	0.377027	0.285888	0.085293	0.0798028	SNP	279	740	0.9632	ENSG00000256546	ENSG00000256546	NA	rs6489201
QTS000010	ftp://ftp.ebi.ac.uk/pub/databases/spot/eQTL/sumstats/QTS000010/QTD000082/QTD000082.all.tsv.gz	ILMN_2098947	12	122676467	A	G	chr12_122676467_A_G	231	0.377027	0.463086	0.0444552	0.0605186	SNP	279	740	0.9632	ENSG00000212694	ENSG00000212694	NA	rs6489201
QTS000010	ftp://ftp.ebi.ac.uk/pub/databases/spot/eQTL/sumstats/QTS000010/QTD000082/QTD000082.all.tsv.gz	ILMN_2108493	12	122676467	A	G	chr12_122676467_A_G	231	0.377027	0.614523	-0.039393	0.0781495	SNP	279	740	0.9632	ENSG00000188735	ENSG00000188735	NA	rs6489201
QTS000010	ftp://ftp.ebi.ac.uk/pub/databases/spot/eQTL/sumstats/QTS000010/QTD000082/QTD000082.all.tsv.gz	ILMN_2133125	12	122676467	A	G	chr12_122676467_A_G	231	0.377027	0.633255	-0.0377952	0.0791419	SNP	279	740	0.9632	ENSG00000158113	ENSG00000158113	NA	rs6489201
QTS000010	ftp://ftp.ebi.ac.uk/pub/databases/spot/eQTL/sumstats/QTS000010/QTD000082/QTD000082.all.tsv.gz	ILMN_2161848	12	122676467	A	G	chr12_122676467_A_G	231	0.377027	0.607661	0.0407688	0.0793363	SNP	279	740	0.9632	ENSG00000196917	ENSG00000196917	NA	rs6489201
QTS000010	ftp://ftp.ebi.ac.uk/pub/databases/spot/eQTL/sumstats/QTS000010/QTD000082/QTD000082.all.tsv.gz	ILMN_2201866	12	122676467	A	G	chr12_122676467_A_G	231	0.377027	0.633264	-0.0375739	0.0786805	SNP	279	740	0.9632	ENSG00000204671	ENSG00000204671	NA	rs6489201
QTS000010	ftp://ftp.ebi.ac.uk/pub/databases/spot/eQTL/sumstats/QTS000010/QTD000082/QTD000082.all.tsv.gz	ILMN_2288402	12	122676467	A	G	chr12_122676467_A_G	231	0.377027	0.510426	0.0526371	0.0798937	SNP	279	740	0.9632	ENSG00000130787	ENSG00000130787	NA	rs6489201
QTS000010	ftp://ftp.ebi.ac.uk/pub/databases/spot/eQTL/sumstats/QTS000010/QTD000082/QTD000082.all.tsv.gz	ILMN_2310589	12	122676467	A	G	chr12_122676467_A_G	231	0.377027	0.676776	0.0262027	0.0628044	SNP	279	740	0.9632	ENSG00000184047	ENSG00000184047	NA	rs6489201
QTS000010	ftp://ftp.ebi.ac.uk/pub/databases/spot/eQTL/sumstats/QTS000010/QTD000082/QTD000082.all.tsv.gz	ILMN_2332990	12	122676467	A	G	chr12_122676467_A_G	231	0.377027	0.00316333	0.118557	0.039895	SNP	279	740	0.9632	ENSG00000184047	ENSG00000184047	NA	rs6489201
QTS000010	ftp://ftp.ebi.ac.uk/pub/databases/spot/eQTL/sumstats/QTS000010/QTD000082/QTD000082.all.tsv.gz	ILMN_2343047	12	122676467	A	G	chr12_122676467_A_G	231	0.377027	0.00396513	-0.220515	0.076042	SNP	279	740	0.9632	ENSG00000150967	ENSG00000150967	NA	rs6489201
QTS000010	ftp://ftp.ebi.ac.uk/pub/databases/spot/eQTL/sumstats/QTS000010/QTD000082/QTD000082.all.tsv.gz	ILMN_2343048	12	122676467	A	G	chr12_122676467_A_G	231	0.377027	0.467274	0.0536732	0.073757	SNP	279	740	0.9632	ENSG00000150967	ENSG00000150967	NA	rs6489201
QTS000010	ftp://ftp.ebi.ac.uk/pub/databases/spot/eQTL/sumstats/QTS000010/QTD000082/QTD000082.all.tsv.gz	ILMN_2358277	12	122676467	A	G	chr12_122676467_A_G	231	0.377027	0.381737	0.0414578	0.0473377	SNP	279	740	0.9632	ENSG00000111011	ENSG00000111011	NA	rs6489201
QTS000010	ftp://ftp.ebi.ac.uk/pub/databases/spot/eQTL/sumstats/QTS000010/QTD000082/QTD000082.all.tsv.gz	ILMN_2358278	12	122676467	A	G	chr12_122676467_A_G	231	0.377027	0.3084	0.0511425	0.0501373	SNP	279	740	0.9632	ENSG00000111011	ENSG00000111011	NA	rs6489201
QTS000010	ftp://ftp.ebi.ac.uk/pub/databases/spot/eQTL/sumstats/QTS000010/QTD000082/QTD000082.all.tsv.gz	ILMN_2378081	12	122676467	A	G	chr12_122676467_A_G	231	0.377027	0.210775	0.0986987	0.0787258	SNP	279	740	0.9632	ENSG00000110987	ENSG00000110987	NA	rs6489201
QTS000010	ftp://ftp.ebi.ac.uk/pub/databases/spot/eQTL/sumstats/QTS000010/QTD000082/QTD000082.all.tsv.gz	ILMN_2393144	12	122676467	A	G	chr12_122676467_A_G	231	0.377027	0.773658	-0.0129514	0.0449993	SNP	279	740	0.9632	ENSG00000182196	ENSG00000182196	NA	rs6489201
QTS000010	ftp://ftp.ebi.ac.uk/pub/databases/spot/eQTL/sumstats/QTS000010/QTD000082/QTD000082.all.tsv.gz	ILMN_2395285	12	122676467	A	G	chr12_122676467_A_G	231	0.377027	0.837011	0.00696811	0.0338472	SNP	279	740	0.9632	ENSG00000184209	ENSG00000184209	NA	rs6489201
QTS000010	ftp://ftp.ebi.ac.uk/pub/databases/spot/eQTL/sumstats/QTS000010/QTD000082/QTD000082.all.tsv.gz	ILMN_2396148	12	122676467	A	G	chr12_122676467_A_G	231	0.377027	0.838497	0.0162688	0.0797622	SNP	279	740	0.9632	ENSG00000130787	ENSG00000130787	NA	rs6489201
QTS000010	ftp://ftp.ebi.ac.uk/pub/databases/spot/eQTL/sumstats/QTS000010/QTD000082/QTD000082.all.tsv.gz	ILMN_2404085	12	122676467	A	G	chr12_122676467_A_G	231	0.377027	0.0580149	-0.0814996	0.0428554	SNP	279	740	0.9632	ENSG00000130779	ENSG00000130779	NA	rs6489201
QTS000010	ftp://ftp.ebi.ac.uk/pub/databases/spot/eQTL/sumstats/QTS000010/QTD000082/QTD000082.all.tsv.gz	ILMN_3208881	12	122676467	A	G	chr12_122676467_A_G	231	0.377027	0.365958	-0.0581604	0.0642494	SNP	279	740	0.9632	ENSG00000183955	ENSG00000183955	NA	rs6489201
QTS000010	ftp://ftp.ebi.ac.uk/pub/databases/spot/eQTL/sumstats/QTS000010/QTD000082/QTD000082.all.tsv.gz	ILMN_3229052	12	122676467	A	G	chr12_122676467_A_G	231	0.377027	0.213013	-0.0904589	0.0725084	SNP	279	740	0.9632	ENSG00000184209	ENSG00000184209	NA	rs6489201
QTS000010	ftp://ftp.ebi.ac.uk/pub/databases/spot/eQTL/sumstats/QTS000010/QTD000082/QTD000082.all.tsv.gz	ILMN_3236695	12	122676467	A	G	chr12_122676467_A_G	231	0.377027	0.634915	0.0378118	0.0795651	SNP	279	740	0.9632	ENSG00000256092	ENSG00000256092	NA	rs6489201
QTS000010	ftp://ftp.ebi.ac.uk/pub/databases/spot/eQTL/sumstats/QTS000010/QTD000082/QTD000082.all.tsv.gz	ILMN_3249006	12	122676467	A	G	chr12_122676467_A_G	231	0.377027	0.329464	-0.0659255	0.0675095	SNP	279	740	0.9632	ENSG00000183955	ENSG00000183955	NA	rs6489201
QTS000010	ftp://ftp.ebi.ac.uk/pub/databases/spot/eQTL/sumstats/QTS000010/QTD000082/QTD000082.all.tsv.gz	ILMN_1651936	12	122676869	A	T	chr12_122676869_A_T	18	0.0243243	0.0385224	0.477011	0.229666	SNP	16	740	0.41823	ENSG00000183955	ENSG00000183955	NA	rs7135207
QTS000010	ftp://ftp.ebi.ac.uk/pub/databases/spot/eQTL/sumstats/QTS000010/QTD000082/QTD000082.all.tsv.gz	ILMN_1652918	12	122676869	A	T	chr12_122676869_A_T	18	0.0243243	0.378406	-0.241021	0.273286	SNP	16	740	0.41823	ENSG00000139725	ENSG00000139725	NA	rs7135207
QTS000010	ftp://ftp.ebi.ac.uk/pub/databases/spot/eQTL/sumstats/QTS000010/QTD000082/QTD000082.all.tsv.gz	ILMN_1654421	12	122676869	A	T	chr12_122676869_A_T	18	0.0243243	0.778482	0.0704286	0.25018	SNP	16	740	0.41823	ENSG00000051825	ENSG00000051825	NA	rs7135207
QTS000010	ftp://ftp.ebi.ac.uk/pub/databases/spot/eQTL/sumstats/QTS000010/QTD000082/QTD000082.all.tsv.gz	ILMN_1654939	12	122676869	A	T	chr12_122676869_A_T	18	0.0243243	0.739684	-0.0748348	0.225045	SNP	16	740	0.41823	ENSG00000086598	ENSG00000086598	NA	rs7135207
QTS000010	ftp://ftp.ebi.ac.uk/pub/databases/spot/eQTL/sumstats/QTS000010/QTD000082/QTD000082.all.tsv.gz	ILMN_1662316	12	122676869	A	T	chr12_122676869_A_T	18	0.0243243	0.993774	-0.00163242	0.209054	SNP	16	740	0.41823	ENSG00000139719	ENSG00000139719	NA	rs7135207
QTS000010	ftp://ftp.ebi.ac.uk/pub/databases/spot/eQTL/sumstats/QTS000010/QTD000082/QTD000082.all.tsv.gz	ILMN_1663370	12	122676869	A	T	chr12_122676869_A_T	18	0.0243243	0.147555	0.395703	0.272638	SNP	16	740	0.41823	ENSG00000130783	ENSG00000130783	NA	rs7135207
QTS000010	ftp://ftp.ebi.ac.uk/pub/databases/spot/eQTL/sumstats/QTS000010/QTD000082/QTD000082.all.tsv.gz	ILMN_1665335	12	122676869	A	T	chr12_122676869_A_T	18	0.0243243	0.218572	0.213928	0.17357	SNP	16	740	0.41823	ENSG00000184047	ENSG00000184047	NA	rs7135207
QTS000010	ftp://ftp.ebi.ac.uk/pub/databases/spot/eQTL/sumstats/QTS000010/QTD000082/QTD000082.all.tsv.gz	ILMN_1665996	12	122676869	A	T	chr12_122676869_A_T	18	0.0243243	0.17455	-0.335772	0.246809	SNP	16	740	0.41823	ENSG00000110987	ENSG00000110987	NA	rs7135207
QTS000010	ftp://ftp.ebi.ac.uk/pub/databases/spot/eQTL/sumstats/QTS000010/QTD000082/QTD000082.all.tsv.gz	ILMN_1667510	12	122676869	A	T	chr12_122676869_A_T	18	0.0243243	0.476577	-0.190525	0.267376	SNP	16	740	0.41823	ENSG00000130921	ENSG00000130921	NA	rs7135207
QTS000010	ftp://ftp.ebi.ac.uk/pub/databases/spot/eQTL/sumstats/QTS000010/QTD000082/QTD000082.all.tsv.gz	ILMN_1668743	12	122676869	A	T	chr12_122676869_A_T	18	0.0243243	0.53446	-0.114206	0.183664	SNP	16	740	0.41823	ENSG00000150977	ENSG00000150977	NA	rs7135207
QTS000010	ftp://ftp.ebi.ac.uk/pub/databases/spot/eQTL/sumstats/QTS000010/QTD000082/QTD000082.all.tsv.gz	ILMN_1677693	12	122676869	A	T	chr12_122676869_A_T	18	0.0243243	0.276708	-0.222915	0.204618	SNP	16	740	0.41823	ENSG00000255398	ENSG00000255398	NA	rs7135207
QTS000010	ftp://ftp.ebi.ac.uk/pub/databases/spot/eQTL/sumstats/QTS000010/QTD000082/QTD000082.all.tsv.gz	ILMN_1678490	12	122676869	A	T	chr12_122676869_A_T	18	0.0243243	0.829466	-0.0314702	0.146002	SNP	16	740	0.41823	ENSG00000150977	ENSG00000150977	NA	rs7135207
QTS000010	ftp://ftp.ebi.ac.uk/pub/databases/spot/eQTL/sumstats/QTS000010/QTD000082/QTD000082.all.tsv.gz	ILMN_1684038	12	122676869	A	T	chr12_122676869_A_T	18	0.0243243	0.656513	0.101125	0.227191	SNP	16	740	0.41823	ENSG00000130779	ENSG00000130779	NA	rs7135207
QTS000010	ftp://ftp.ebi.ac.uk/pub/databases/spot/eQTL/sumstats/QTS000010/QTD000082/QTD000082.all.tsv.gz	ILMN_1693987	12	122676869	A	T	chr12_122676869_A_T	18	0.0243243	0.81171	-0.0635549	0.266591	SNP	16	740	0.41823	ENSG00000175727	ENSG00000175727	NA	rs7135207
QTS000010	ftp://ftp.ebi.ac.uk/pub/databases/spot/eQTL/sumstats/QTS000010/QTD000082/QTD000082.all.tsv.gz	ILMN_1701905	12	122676869	A	T	chr12_122676869_A_T	18	0.0243243	0.256316	-0.309511	0.272224	SNP	16	740	0.41823	ENSG00000130783	ENSG00000130783	NA	rs7135207
QTS000010	ftp://ftp.ebi.ac.uk/pub/databases/spot/eQTL/sumstats/QTS000010/QTD000082/QTD000082.all.tsv.gz	ILMN_1704019	12	122676869	A	T	chr12_122676869_A_T	18	0.0243243	0.292223	-0.272964	0.258777	SNP	16	740	0.41823	ENSG00000111325	ENSG00000111325	NA	rs7135207
QTS000010	ftp://ftp.ebi.ac.uk/pub/databases/spot/eQTL/sumstats/QTS000010/QTD000082/QTD000082.all.tsv.gz	ILMN_1706345	12	122676869	A	T	chr12_122676869_A_T	18	0.0243243	0.988677	0.00374809	0.263916	SNP	16	740	0.41823	ENSG00000168778	ENSG00000168778	NA	rs7135207
QTS000010	ftp://ftp.ebi.ac.uk/pub/databases/spot/eQTL/sumstats/QTS000010/QTD000082/QTD000082.all.tsv.gz	ILMN_1706886	12	122676869	A	T	chr12_122676869_A_T	18	0.0243243	0.460387	-0.180093	0.243693	SNP	16	740	0.41823	ENSG00000110987	ENSG00000110987	NA	rs7135207
QTS000010	ftp://ftp.ebi.ac.uk/pub/databases/spot/eQTL/sumstats/QTS000010/QTD000082/QTD000082.all.tsv.gz	ILMN_1710427	12	122676869	A	T	chr12_122676869_A_T	18	0.0243243	0.593845	-0.102213	0.191498	SNP	16	740	0.41823	ENSG00000139722	ENSG00000139722	NA	rs7135207
QTS000010	ftp://ftp.ebi.ac.uk/pub/databases/spot/eQTL/sumstats/QTS000010/QTD000082/QTD000082.all.tsv.gz	ILMN_1711699	12	122676869	A	T	chr12_122676869_A_T	18	0.0243243	0.971844	-0.00903097	0.255682	SNP	16	740	0.41823	ENSG00000130787	ENSG00000130787	NA	rs7135207
QTS000010	ftp://ftp.ebi.ac.uk/pub/databases/spot/eQTL/sumstats/QTS000010/QTD000082/QTD000082.all.tsv.gz	ILMN_1720498	12	122676869	A	T	chr12_122676869_A_T	18	0.0243243	0.186865	0.336996	0.254825	SNP	16	740	0.41823	ENSG00000188735	ENSG00000188735	NA	rs7135207
QTS000010	ftp://ftp.ebi.ac.uk/pub/databases/spot/eQTL/sumstats/QTS000010/QTD000082/QTD000082.all.tsv.gz	ILMN_1723058	12	122676869	A	T	chr12_122676869_A_T	18	0.0243243	0.477839	0.168449	0.237073	SNP	16	740	0.41823	ENSG00000130779	ENSG00000130779	NA	rs7135207
QTS000010	ftp://ftp.ebi.ac.uk/pub/databases/spot/eQTL/sumstats/QTS000010/QTD000082/QTD000082.all.tsv.gz	ILMN_1725187	12	122676869	A	T	chr12_122676869_A_T	18	0.0243243	0.95805	-0.012421	0.235972	SNP	16	740	0.41823	ENSG00000090975	ENSG00000090975	NA	rs7135207
QTS000010	ftp://ftp.ebi.ac.uk/pub/databases/spot/eQTL/sumstats/QTS000010/QTD000082/QTD000082.all.tsv.gz	ILMN_1725666	12	122676869	A	T	chr12_122676869_A_T	18	0.0243243	0.66013	0.081819	0.185908	SNP	16	740	0.41823	ENSG00000111358	ENSG00000111358	NA	rs7135207
QTS000010	ftp://ftp.ebi.ac.uk/pub/databases/spot/eQTL/sumstats/QTS000010/QTD000082/QTD000082.all.tsv.gz	ILMN_1732516	12	122676869	A	T	chr12_122676869_A_T	18	0.0243243	0.366841	-0.194954	0.215762	SNP	16	740	0.41823	ENSG00000184445	ENSG00000184445	NA	rs7135207
QTS000010	ftp://ftp.ebi.ac.uk/pub/databases/spot/eQTL/sumstats/QTS000010/QTD000082/QTD000082.all.tsv.gz	ILMN_1732767	12	122676869	A	T	chr12_122676869_A_T	18	0.0243243	0.745448	0.0859362	0.2645	SNP	16	740	0.41823	ENSG00000110801	ENSG00000110801	NA	rs7135207
QTS000010	ftp://ftp.ebi.ac.uk/pub/databases/spot/eQTL/sumstats/QTS000010/QTD000082/QTD000082.all.tsv.gz	ILMN_1739943	12	122676869	A	T	chr12_122676869_A_T	18	0.0243243	0.327073	0.163996	0.167108	SNP	16	740	0.41823	ENSG00000139697	ENSG00000139697	NA	rs7135207
QTS000010	ftp://ftp.ebi.ac.uk/pub/databases/spot/eQTL/sumstats/QTS000010/QTD000082/QTD000082.all.tsv.gz	ILMN_1745688	12	122676869	A	T	chr12_122676869_A_T	18	0.0243243	0.552047	-0.160914	0.270324	SNP	16	740	0.41823	ENSG00000158104	ENSG00000158104	NA	rs7135207
QTS000010	ftp://ftp.ebi.ac.uk/pub/databases/spot/eQTL/sumstats/QTS000010/QTD000082/QTD000082.all.tsv.gz	ILMN_1750497	12	122676869	A	T	chr12_122676869_A_T	18	0.0243243	0.779692	-0.0584671	0.208861	SNP	16	740	0.41823	ENSG00000182782	ENSG00000182782	NA	rs7135207
QTS000010	ftp://ftp.ebi.ac.uk/pub/databases/spot/eQTL/sumstats/QTS000010/QTD000082/QTD000082.all.tsv.gz	ILMN_1753716	12	122676869	A	T	chr12_122676869_A_T	18	0.0243243	0.801522	0.0360796	0.14342	SNP	16	740	0.41823	ENSG00000111361	ENSG00000111361	NA	rs7135207
QTS000010	ftp://ftp.ebi.ac.uk/pub/databases/spot/eQTL/sumstats/QTS000010/QTD000082/QTD000082.all.tsv.gz	ILMN_1757910	12	122676869	A	T	chr12_122676869_A_T	18	0.0243243	0.437718	-0.215639	0.277553	SNP	16	740	0.41823	ENSG00000130787	ENSG00000130787	NA	rs7135207
QTS000010	ftp://ftp.ebi.ac.uk/pub/databases/spot/eQTL/sumstats/QTS000010/QTD000082/QTD000082.all.tsv.gz	ILMN_1760954	12	122676869	A	T	chr12_122676869_A_T	18	0.0243243	0.530716	-0.10663	0.169921	SNP	16	740	0.41823	ENSG00000139726	ENSG00000139726	NA	rs7135207
QTS000010	ftp://ftp.ebi.ac.uk/pub/databases/spot/eQTL/sumstats/QTS000010/QTD000082/QTD000082.all.tsv.gz	ILMN_1771260	12	122676869	A	T	chr12_122676869_A_T	18	0.0243243	0.719025	-0.0966857	0.268535	SNP	16	740	0.41823	ENSG00000176383	ENSG00000176383	NA	rs7135207
QTS000010	ftp://ftp.ebi.ac.uk/pub/databases/spot/eQTL/sumstats/QTS000010/QTD000082/QTD000082.all.tsv.gz	ILMN_1772845	12	122676869	A	T	chr12_122676869_A_T	18	0.0243243	0.360067	-0.158328	0.172767	SNP	16	740	0.41823	ENSG00000184209	ENSG00000184209	NA	rs7135207
QTS000010	ftp://ftp.ebi.ac.uk/pub/databases/spot/eQTL/sumstats/QTS000010/QTD000082/QTD000082.all.tsv.gz	ILMN_1779835	12	122676869	A	T	chr12_122676869_A_T	18	0.0243243	0.365875	0.224478	0.247936	SNP	16	740	0.41823	ENSG00000182196	ENSG00000182196	NA	rs7135207
QTS000010	ftp://ftp.ebi.ac.uk/pub/databases/spot/eQTL/sumstats/QTS000010/QTD000082/QTD000082.all.tsv.gz	ILMN_1787845	12	122676869	A	T	chr12_122676869_A_T	18	0.0243243	0.251113	-0.315669	0.274608	SNP	16	740	0.41823	ENSG00000130787	ENSG00000130787	NA	rs7135207
QTS000010	ftp://ftp.ebi.ac.uk/pub/databases/spot/eQTL/sumstats/QTS000010/QTD000082/QTD000082.all.tsv.gz	ILMN_1788887	12	122676869	A	T	chr12_122676869_A_T	18	0.0243243	0.126025	0.342821	0.223544	SNP	16	740	0.41823	ENSG00000212694	ENSG00000212694	NA	rs7135207
QTS000010	ftp://ftp.ebi.ac.uk/pub/databases/spot/eQTL/sumstats/QTS000010/QTD000082/QTD000082.all.tsv.gz	ILMN_1788928	12	122676869	A	T	chr12_122676869_A_T	18	0.0243243	0.471492	-0.18643	0.258635	SNP	16	740	0.41823	ENSG00000150967	ENSG00000150967	NA	rs7135207
QTS000010	ftp://ftp.ebi.ac.uk/pub/databases/spot/eQTL/sumstats/QTS000010/QTD000082/QTD000082.all.tsv.gz	ILMN_1791149	12	122676869	A	T	chr12_122676869_A_T	18	0.0243243	0.524485	-0.113877	0.178749	SNP	16	740	0.41823	ENSG00000182196	ENSG00000182196	NA	rs7135207
QTS000010	ftp://ftp.ebi.ac.uk/pub/databases/spot/eQTL/sumstats/QTS000010/QTD000082/QTD000082.all.tsv.gz	ILMN_1792092	12	122676869	A	T	chr12_122676869_A_T	18	0.0243243	0.3303	-0.15186	0.155778	SNP	16	740	0.41823	ENSG00000033030	ENSG00000033030	NA	rs7135207
QTS000010	ftp://ftp.ebi.ac.uk/pub/databases/spot/eQTL/sumstats/QTS000010/QTD000082/QTD000082.all.tsv.gz	ILMN_1797425	12	122676869	A	T	chr12_122676869_A_T	18	0.0243243	0.763965	0.0568961	0.189333	SNP	16	740	0.41823	ENSG00000111364	ENSG00000111364	NA	rs7135207
QTS000010	ftp://ftp.ebi.ac.uk/pub/databases/spot/eQTL/sumstats/QTS000010/QTD000082/QTD000082.all.tsv.gz	ILMN_1800341	12	122676869	A	T	chr12_122676869_A_T	18	0.0243243	0.392251	0.215929	0.252081	SNP	16	740	0.41823	ENSG00000158023	ENSG00000158023	NA	rs7135207
QTS000010	ftp://ftp.ebi.ac.uk/pub/databases/spot/eQTL/sumstats/QTS000010/QTD000082/QTD000082.all.tsv.gz	ILMN_1805643	12	122676869	A	T	chr12_122676869_A_T	18	0.0243243	0.202253	0.329508	0.257927	SNP	16	740	0.41823	ENSG00000188026	ENSG00000188026	NA	rs7135207
QTS000010	ftp://ftp.ebi.ac.uk/pub/databases/spot/eQTL/sumstats/QTS000010/QTD000082/QTD000082.all.tsv.gz	ILMN_1807704	12	122676869	A	T	chr12_122676869_A_T	18	0.0243243	0.0234452	0.6078	0.267056	SNP	16	740	0.41823	ENSG00000212694	ENSG00000212694	NA	rs7135207
QTS000010	ftp://ftp.ebi.ac.uk/pub/databases/spot/eQTL/sumstats/QTS000010/QTD000082/QTD000082.all.tsv.gz	ILMN_1811272	12	122676869	A	T	chr12_122676869_A_T	18	0.0243243	0.0683243	0.479645	0.262327	SNP	16	740	0.41823	ENSG00000196917	ENSG00000196917	NA	rs7135207
QTS000010	ftp://ftp.ebi.ac.uk/pub/databases/spot/eQTL/sumstats/QTS000010/QTD000082/QTD000082.all.tsv.gz	ILMN_1812721	12	122676869	A	T	chr12_122676869_A_T	18	0.0243243	0.785207	0.0727314	0.266663	SNP	16	740	0.41823	ENSG00000130787	ENSG00000130787	NA	rs7135207
QTS000010	ftp://ftp.ebi.ac.uk/pub/databases/spot/eQTL/sumstats/QTS000010/QTD000082/QTD000082.all.tsv.gz	ILMN_1813573	12	122676869	A	T	chr12_122676869_A_T	18	0.0243243	0.784191	0.0667695	0.243623	SNP	16	740	0.41823	ENSG00000139718	ENSG00000139718	NA	rs7135207
QTS000010	ftp://ftp.ebi.ac.uk/pub/databases/spot/eQTL/sumstats/QTS000010/QTD000082/QTD000082.all.tsv.gz	ILMN_1849192	12	122676869	A	T	chr12_122676869_A_T	18	0.0243243	0.70265	-0.10423	0.272814	SNP	16	740	0.41823	ENSG00000256546	ENSG00000256546	NA	rs7135207
QTS000010	ftp://ftp.ebi.ac.uk/pub/databases/spot/eQTL/sumstats/QTS000010/QTD000082/QTD000082.all.tsv.gz	ILMN_2098947	12	122676869	A	T	chr12_122676869_A_T	18	0.0243243	0.619417	-0.102746	0.206685	SNP	16	740	0.41823	ENSG00000212694	ENSG00000212694	NA	rs7135207
QTS000010	ftp://ftp.ebi.ac.uk/pub/databases/spot/eQTL/sumstats/QTS000010/QTD000082/QTD000082.all.tsv.gz	ILMN_2108493	12	122676869	A	T	chr12_122676869_A_T	18	0.0243243	0.460998	0.196811	0.266679	SNP	16	740	0.41823	ENSG00000188735	ENSG00000188735	NA	rs7135207
QTS000010	ftp://ftp.ebi.ac.uk/pub/databases/spot/eQTL/sumstats/QTS000010/QTD000082/QTD000082.all.tsv.gz	ILMN_2133125	12	122676869	A	T	chr12_122676869_A_T	18	0.0243243	0.514677	-0.176167	0.270101	SNP	16	740	0.41823	ENSG00000158113	ENSG00000158113	NA	rs7135207
QTS000010	ftp://ftp.ebi.ac.uk/pub/databases/spot/eQTL/sumstats/QTS000010/QTD000082/QTD000082.all.tsv.gz	ILMN_2161848	12	122676869	A	T	chr12_122676869_A_T	18	0.0243243	0.247191	-0.313457	0.270429	SNP	16	740	0.41823	ENSG00000196917	ENSG00000196917	NA	rs7135207
QTS000010	ftp://ftp.ebi.ac.uk/pub/databases/spot/eQTL/sumstats/QTS000010/QTD000082/QTD000082.all.tsv.gz	ILMN_2201866	12	122676869	A	T	chr12_122676869_A_T	18	0.0243243	0.315186	-0.269868	0.268305	SNP	16	740	0.41823	ENSG00000204671	ENSG00000204671	NA	rs7135207
QTS000010	ftp://ftp.ebi.ac.uk/pub/databases/spot/eQTL/sumstats/QTS000010/QTD000082/QTD000082.all.tsv.gz	ILMN_2288402	12	122676869	A	T	chr12_122676869_A_T	18	0.0243243	0.800828	0.0688937	0.272885	SNP	16	740	0.41823	ENSG00000130787	ENSG00000130787	NA	rs7135207
QTS000010	ftp://ftp.ebi.ac.uk/pub/databases/spot/eQTL/sumstats/QTS000010/QTD000082/QTD000082.all.tsv.gz	ILMN_2310589	12	122676869	A	T	chr12_122676869_A_T	18	0.0243243	0.115753	-0.336956	0.213708	SNP	16	740	0.41823	ENSG00000184047	ENSG00000184047	NA	rs7135207
QTS000010	ftp://ftp.ebi.ac.uk/pub/databases/spot/eQTL/sumstats/QTS000010/QTD000082/QTD000082.all.tsv.gz	ILMN_2332990	12	122676869	A	T	chr12_122676869_A_T	18	0.0243243	0.0433221	-0.27799	0.137086	SNP	16	740	0.41823	ENSG00000184047	ENSG00000184047	NA	rs7135207
QTS000010	ftp://ftp.ebi.ac.uk/pub/databases/spot/eQTL/sumstats/QTS000010/QTD000082/QTD000082.all.tsv.gz	ILMN_2343047	12	122676869	A	T	chr12_122676869_A_T	18	0.0243243	0.0612561	0.490721	0.261356	SNP	16	740	0.41823	ENSG00000150967	ENSG00000150967	NA	rs7135207
QTS000010	ftp://ftp.ebi.ac.uk/pub/databases/spot/eQTL/sumstats/QTS000010/QTD000082/QTD000082.all.tsv.gz	ILMN_2343048	12	122676869	A	T	chr12_122676869_A_T	18	0.0243243	0.118498	0.392971	0.251116	SNP	16	740	0.41823	ENSG00000150967	ENSG00000150967	NA	rs7135207
QTS000010	ftp://ftp.ebi.ac.uk/pub/databases/spot/eQTL/sumstats/QTS000010/QTD000082/QTD000082.all.tsv.gz	ILMN_2358277	12	122676869	A	T	chr12_122676869_A_T	18	0.0243243	0.441909	0.124438	0.161642	SNP	16	740	0.41823	ENSG00000111011	ENSG00000111011	NA	rs7135207
QTS000010	ftp://ftp.ebi.ac.uk/pub/databases/spot/eQTL/sumstats/QTS000010/QTD000082/QTD000082.all.tsv.gz	ILMN_2358278	12	122676869	A	T	chr12_122676869_A_T	18	0.0243243	0.667477	0.0736826	0.171366	SNP	16	740	0.41823	ENSG00000111011	ENSG00000111011	NA	rs7135207
QTS000010	ftp://ftp.ebi.ac.uk/pub/databases/spot/eQTL/sumstats/QTS000010/QTD000082/QTD000082.all.tsv.gz	ILMN_2378081	12	122676869	A	T	chr12_122676869_A_T	18	0.0243243	0.870386	0.0439796	0.26934	SNP	16	740	0.41823	ENSG00000110987	ENSG00000110987	NA	rs7135207
QTS000010	ftp://ftp.ebi.ac.uk/pub/databases/spot/eQTL/sumstats/QTS000010/QTD000082/QTD000082.all.tsv.gz	ILMN_2393144	12	122676869	A	T	chr12_122676869_A_T	18	0.0243243	0.430941	-0.121034	0.153503	SNP	16	740	0.41823	ENSG00000182196	ENSG00000182196	NA	rs7135207
QTS000010	ftp://ftp.ebi.ac.uk/pub/databases/spot/eQTL/sumstats/QTS000010/QTD000082/QTD000082.all.tsv.gz	ILMN_2395285	12	122676869	A	T	chr12_122676869_A_T	18	0.0243243	0.913735	-0.0125266	0.115553	SNP	16	740	0.41823	ENSG00000184209	ENSG00000184209	NA	rs7135207
QTS000010	ftp://ftp.ebi.ac.uk/pub/databases/spot/eQTL/sumstats/QTS000010/QTD000082/QTD000082.all.tsv.gz	ILMN_2396148	12	122676869	A	T	chr12_122676869_A_T	18	0.0243243	0.0972388	0.451038	0.271255	SNP	16	740	0.41823	ENSG00000130787	ENSG00000130787	NA	rs7135207
QTS000010	ftp://ftp.ebi.ac.uk/pub/databases/spot/eQTL/sumstats/QTS000010/QTD000082/QTD000082.all.tsv.gz	ILMN_2404085	12	122676869	A	T	chr12_122676869_A_T	18	0.0243243	0.636793	0.0694703	0.146998	SNP	16	740	0.41823	ENSG00000130779	ENSG00000130779	NA	rs7135207
QTS000010	ftp://ftp.ebi.ac.uk/pub/databases/spot/eQTL/sumstats/QTS000010/QTD000082/QTD000082.all.tsv.gz	ILMN_3208881	12	122676869	A	T	chr12_122676869_A_T	18	0.0243243	0.946345	-0.0147882	0.219588	SNP	16	740	0.41823	ENSG00000183955	ENSG00000183955	NA	rs7135207
QTS000010	ftp://ftp.ebi.ac.uk/pub/databases/spot/eQTL/sumstats/QTS000010/QTD000082/QTD000082.all.tsv.gz	ILMN_3229052	12	122676869	A	T	chr12_122676869_A_T	18	0.0243243	0.823857	0.0552547	0.248055	SNP	16	740	0.41823	ENSG00000184209	ENSG00000184209	NA	rs7135207
QTS000010	ftp://ftp.ebi.ac.uk/pub/databases/spot/eQTL/sumstats/QTS000010/QTD000082/QTD000082.all.tsv.gz	ILMN_3236695	12	122676869	A	T	chr12_122676869_A_T	18	0.0243243	0.864424	-0.0464244	0.271696	SNP	16	740	0.41823	ENSG00000256092	ENSG00000256092	NA	rs7135207
QTS000010	ftp://ftp.ebi.ac.uk/pub/databases/spot/eQTL/sumstats/QTS000010/QTD000082/QTD000082.all.tsv.gz	ILMN_3249006	12	122676869	A	T	chr12_122676869_A_T	18	0.0243243	0.755247	0.0719846	0.230743	SNP	16	740	0.41823	ENSG00000183955	ENSG00000183955	NA	rs7135207
QTS000010	ftp://ftp.ebi.ac.uk/pub/databases/spot/eQTL/sumstats/QTS000010/QTD000082/QTD000082.all.tsv.gz	ILMN_1651936	12	122677443	C	T	chr12_122677443_C_T	46	0.0648649	0.0747347	-0.246285	0.137794	SNP	43	740	0.58932	ENSG00000183955	ENSG00000183955	NA	rs11610408
QTS000010	ftp://ftp.ebi.ac.uk/pub/databases/spot/eQTL/sumstats/QTS000010/QTD000082/QTD000082.all.tsv.gz	ILMN_1652918	12	122677443	C	T	chr12_122677443_C_T	46	0.0648649	0.365551	-0.148311	0.163699	SNP	43	740	0.58932	ENSG00000139725	ENSG00000139725	NA	rs11610408
QTS000010	ftp://ftp.ebi.ac.uk/pub/databases/spot/eQTL/sumstats/QTS000010/QTD000082/QTD000082.all.tsv.gz	ILMN_1654421	12	122677443	C	T	chr12_122677443_C_T	46	0.0648649	0.650204	-0.0680075	0.149841	SNP	43	740	0.58932	ENSG00000051825	ENSG00000051825	NA	rs11610408
QTS000010	ftp://ftp.ebi.ac.uk/pub/databases/spot/eQTL/sumstats/QTS000010/QTD000082/QTD000082.all.tsv.gz	ILMN_1654939	12	122677443	C	T	chr12_122677443_C_T	46	0.0648649	0.617077	0.0674513	0.134785	SNP	43	740	0.58932	ENSG00000086598	ENSG00000086598	NA	rs11610408
QTS000010	ftp://ftp.ebi.ac.uk/pub/databases/spot/eQTL/sumstats/QTS000010/QTD000082/QTD000082.all.tsv.gz	ILMN_1662316	12	122677443	C	T	chr12_122677443_C_T	46	0.0648649	0.0777993	0.22053	0.124683	SNP	43	740	0.58932	ENSG00000139719	ENSG00000139719	NA	rs11610408
QTS000010	ftp://ftp.ebi.ac.uk/pub/databases/spot/eQTL/sumstats/QTS000010/QTD000082/QTD000082.all.tsv.gz	ILMN_1663370	12	122677443	C	T	chr12_122677443_C_T	46	0.0648649	0.697586	-0.0636894	0.16377	SNP	43	740	0.58932	ENSG00000130783	ENSG00000130783	NA	rs11610408
QTS000010	ftp://ftp.ebi.ac.uk/pub/databases/spot/eQTL/sumstats/QTS000010/QTD000082/QTD000082.all.tsv.gz	ILMN_1665335	12	122677443	C	T	chr12_122677443_C_T	46	0.0648649	0.215729	0.128944	0.103972	SNP	43	740	0.58932	ENSG00000184047	ENSG00000184047	NA	rs11610408
QTS000010	ftp://ftp.ebi.ac.uk/pub/databases/spot/eQTL/sumstats/QTS000010/QTD000082/QTD000082.all.tsv.gz	ILMN_1665996	12	122677443	C	T	chr12_122677443_C_T	46	0.0648649	0.0278	0.325247	0.147225	SNP	43	740	0.58932	ENSG00000110987	ENSG00000110987	NA	rs11610408
QTS000010	ftp://ftp.ebi.ac.uk/pub/databases/spot/eQTL/sumstats/QTS000010/QTD000082/QTD000082.all.tsv.gz	ILMN_1667510	12	122677443	C	T	chr12_122677443_C_T	46	0.0648649	0.49434	-0.109582	0.160178	SNP	43	740	0.58932	ENSG00000130921	ENSG00000130921	NA	rs11610408
QTS000010	ftp://ftp.ebi.ac.uk/pub/databases/spot/eQTL/sumstats/QTS000010/QTD000082/QTD000082.all.tsv.gz	ILMN_1668743	12	122677443	C	T	chr12_122677443_C_T	46	0.0648649	0.0226863	-0.250101	0.109279	SNP	43	740	0.58932	ENSG00000150977	ENSG00000150977	NA	rs11610408
QTS000010	ftp://ftp.ebi.ac.uk/pub/databases/spot/eQTL/sumstats/QTS000010/QTD000082/QTD000082.all.tsv.gz	ILMN_1677693	12	122677443	C	T	chr12_122677443_C_T	46	0.0648649	0.382669	-0.107202	0.122647	SNP	43	740	0.58932	ENSG00000255398	ENSG00000255398	NA	rs11610408
QTS000010	ftp://ftp.ebi.ac.uk/pub/databases/spot/eQTL/sumstats/QTS000010/QTD000082/QTD000082.all.tsv.gz	ILMN_1678490	12	122677443	C	T	chr12_122677443_C_T	46	0.0648649	0.0254067	-0.194953	0.0868528	SNP	43	740	0.58932	ENSG00000150977	ENSG00000150977	NA	rs11610408
QTS000010	ftp://ftp.ebi.ac.uk/pub/databases/spot/eQTL/sumstats/QTS000010/QTD000082/QTD000082.all.tsv.gz	ILMN_1684038	12	122677443	C	T	chr12_122677443_C_T	46	0.0648649	0.915143	-0.0145158	0.136132	SNP	43	740	0.58932	ENSG00000130779	ENSG00000130779	NA	rs11610408
QTS000010	ftp://ftp.ebi.ac.uk/pub/databases/spot/eQTL/sumstats/QTS000010/QTD000082/QTD000082.all.tsv.gz	ILMN_1693987	12	122677443	C	T	chr12_122677443_C_T	46	0.0648649	0.206307	0.201756	0.159352	SNP	43	740	0.58932	ENSG00000175727	ENSG00000175727	NA	rs11610408
QTS000010	ftp://ftp.ebi.ac.uk/pub/databases/spot/eQTL/sumstats/QTS000010/QTD000082/QTD000082.all.tsv.gz	ILMN_1701905	12	122677443	C	T	chr12_122677443_C_T	46	0.0648649	0.38395	0.14226	0.163195	SNP	43	740	0.58932	ENSG00000130783	ENSG00000130783	NA	rs11610408
QTS000010	ftp://ftp.ebi.ac.uk/pub/databases/spot/eQTL/sumstats/QTS000010/QTD000082/QTD000082.all.tsv.gz	ILMN_1704019	12	122677443	C	T	chr12_122677443_C_T	46	0.0648649	0.975617	-0.00474868	0.15526	SNP	43	740	0.58932	ENSG00000111325	ENSG00000111325	NA	rs11610408
QTS000010	ftp://ftp.ebi.ac.uk/pub/databases/spot/eQTL/sumstats/QTS000010/QTD000082/QTD000082.all.tsv.gz	ILMN_1706345	12	122677443	C	T	chr12_122677443_C_T	46	0.0648649	0.569598	0.0899432	0.158024	SNP	43	740	0.58932	ENSG00000168778	ENSG00000168778	NA	rs11610408
QTS000010	ftp://ftp.ebi.ac.uk/pub/databases/spot/eQTL/sumstats/QTS000010/QTD000082/QTD000082.all.tsv.gz	ILMN_1706886	12	122677443	C	T	chr12_122677443_C_T	46	0.0648649	0.0480744	-0.288195	0.145291	SNP	43	740	0.58932	ENSG00000110987	ENSG00000110987	NA	rs11610408
QTS000010	ftp://ftp.ebi.ac.uk/pub/databases/spot/eQTL/sumstats/QTS000010/QTD000082/QTD000082.all.tsv.gz	ILMN_1710427	12	122677443	C	T	chr12_122677443_C_T	46	0.0648649	0.871557	0.0185674	0.114757	SNP	43	740	0.58932	ENSG00000139722	ENSG00000139722	NA	rs11610408
QTS000010	ftp://ftp.ebi.ac.uk/pub/databases/spot/eQTL/sumstats/QTS000010/QTD000082/QTD000082.all.tsv.gz	ILMN_1711699	12	122677443	C	T	chr12_122677443_C_T	46	0.0648649	0.377379	0.135224	0.152996	SNP	43	740	0.58932	ENSG00000130787	ENSG00000130787	NA	rs11610408
QTS000010	ftp://ftp.ebi.ac.uk/pub/databases/spot/eQTL/sumstats/QTS000010/QTD000082/QTD000082.all.tsv.gz	ILMN_1720498	12	122677443	C	T	chr12_122677443_C_T	46	0.0648649	0.79946	0.0389011	0.153012	SNP	43	740	0.58932	ENSG00000188735	ENSG00000188735	NA	rs11610408
QTS000010	ftp://ftp.ebi.ac.uk/pub/databases/spot/eQTL/sumstats/QTS000010/QTD000082/QTD000082.all.tsv.gz	ILMN_1723058	12	122677443	C	T	chr12_122677443_C_T	46	0.0648649	0.927832	-0.0128809	0.142115	SNP	43	740	0.58932	ENSG00000130779	ENSG00000130779	NA	rs11610408
QTS000010	ftp://ftp.ebi.ac.uk/pub/databases/spot/eQTL/sumstats/QTS000010/QTD000082/QTD000082.all.tsv.gz	ILMN_1725187	12	122677443	C	T	chr12_122677443_C_T	46	0.0648649	0.628142	0.0685025	0.141311	SNP	43	740	0.58932	ENSG00000090975	ENSG00000090975	NA	rs11610408
QTS000010	ftp://ftp.ebi.ac.uk/pub/databases/spot/eQTL/sumstats/QTS000010/QTD000082/QTD000082.all.tsv.gz	ILMN_1725666	12	122677443	C	T	chr12_122677443_C_T	46	0.0648649	0.700966	0.042804	0.111374	SNP	43	740	0.58932	ENSG00000111358	ENSG00000111358	NA	rs11610408
QTS000010	ftp://ftp.ebi.ac.uk/pub/databases/spot/eQTL/sumstats/QTS000010/QTD000082/QTD000082.all.tsv.gz	ILMN_1732516	12	122677443	C	T	chr12_122677443_C_T	46	0.0648649	0.510471	-0.0851918	0.12932	SNP	43	740	0.58932	ENSG00000184445	ENSG00000184445	NA	rs11610408
QTS000010	ftp://ftp.ebi.ac.uk/pub/databases/spot/eQTL/sumstats/QTS000010/QTD000082/QTD000082.all.tsv.gz	ILMN_1732767	12	122677443	C	T	chr12_122677443_C_T	46	0.0648649	0.944543	-0.011031	0.158469	SNP	43	740	0.58932	ENSG00000110801	ENSG00000110801	NA	rs11610408
QTS000010	ftp://ftp.ebi.ac.uk/pub/databases/spot/eQTL/sumstats/QTS000010/QTD000082/QTD000082.all.tsv.gz	ILMN_1739943	12	122677443	C	T	chr12_122677443_C_T	46	0.0648649	0.8567	0.0181132	0.100235	SNP	43	740	0.58932	ENSG00000139697	ENSG00000139697	NA	rs11610408
QTS000010	ftp://ftp.ebi.ac.uk/pub/databases/spot/eQTL/sumstats/QTS000010/QTD000082/QTD000082.all.tsv.gz	ILMN_1745688	12	122677443	C	T	chr12_122677443_C_T	46	0.0648649	0.769925	-0.0474158	0.161996	SNP	43	740	0.58932	ENSG00000158104	ENSG00000158104	NA	rs11610408
QTS000010	ftp://ftp.ebi.ac.uk/pub/databases/spot/eQTL/sumstats/QTS000010/QTD000082/QTD000082.all.tsv.gz	ILMN_1750497	12	122677443	C	T	chr12_122677443_C_T	46	0.0648649	0.815355	0.0292401	0.12512	SNP	43	740	0.58932	ENSG00000182782	ENSG00000182782	NA	rs11610408
QTS000010	ftp://ftp.ebi.ac.uk/pub/databases/spot/eQTL/sumstats/QTS000010/QTD000082/QTD000082.all.tsv.gz	ILMN_1753716	12	122677443	C	T	chr12_122677443_C_T	46	0.0648649	0.223079	-0.10465	0.0857423	SNP	43	740	0.58932	ENSG00000111361	ENSG00000111361	NA	rs11610408
QTS000010	ftp://ftp.ebi.ac.uk/pub/databases/spot/eQTL/sumstats/QTS000010/QTD000082/QTD000082.all.tsv.gz	ILMN_1757910	12	122677443	C	T	chr12_122677443_C_T	46	0.0648649	0.103824	0.270361	0.165787	SNP	43	740	0.58932	ENSG00000130787	ENSG00000130787	NA	rs11610408
QTS000010	ftp://ftp.ebi.ac.uk/pub/databases/spot/eQTL/sumstats/QTS000010/QTD000082/QTD000082.all.tsv.gz	ILMN_1760954	12	122677443	C	T	chr12_122677443_C_T	46	0.0648649	0.582059	0.0560814	0.101802	SNP	43	740	0.58932	ENSG00000139726	ENSG00000139726	NA	rs11610408
QTS000010	ftp://ftp.ebi.ac.uk/pub/databases/spot/eQTL/sumstats/QTS000010/QTD000082/QTD000082.all.tsv.gz	ILMN_1771260	12	122677443	C	T	chr12_122677443_C_T	46	0.0648649	0.382287	0.140594	0.160719	SNP	43	740	0.58932	ENSG00000176383	ENSG00000176383	NA	rs11610408
QTS000010	ftp://ftp.ebi.ac.uk/pub/databases/spot/eQTL/sumstats/QTS000010/QTD000082/QTD000082.all.tsv.gz	ILMN_1772845	12	122677443	C	T	chr12_122677443_C_T	46	0.0648649	0.350915	-0.0966641	0.10349	SNP	43	740	0.58932	ENSG00000184209	ENSG00000184209	NA	rs11610408
QTS000010	ftp://ftp.ebi.ac.uk/pub/databases/spot/eQTL/sumstats/QTS000010/QTD000082/QTD000082.all.tsv.gz	ILMN_1779835	12	122677443	C	T	chr12_122677443_C_T	46	0.0648649	0.632761	0.0710916	0.148647	SNP	43	740	0.58932	ENSG00000182196	ENSG00000182196	NA	rs11610408
QTS000010	ftp://ftp.ebi.ac.uk/pub/databases/spot/eQTL/sumstats/QTS000010/QTD000082/QTD000082.all.tsv.gz	ILMN_1787845	12	122677443	C	T	chr12_122677443_C_T	46	0.0648649	0.606912	0.0848348	0.164745	SNP	43	740	0.58932	ENSG00000130787	ENSG00000130787	NA	rs11610408
QTS000010	ftp://ftp.ebi.ac.uk/pub/databases/spot/eQTL/sumstats/QTS000010/QTD000082/QTD000082.all.tsv.gz	ILMN_1788887	12	122677443	C	T	chr12_122677443_C_T	46	0.0648649	0.354451	0.124423	0.134192	SNP	43	740	0.58932	ENSG00000212694	ENSG00000212694	NA	rs11610408
QTS000010	ftp://ftp.ebi.ac.uk/pub/databases/spot/eQTL/sumstats/QTS000010/QTD000082/QTD000082.all.tsv.gz	ILMN_1788928	12	122677443	C	T	chr12_122677443_C_T	46	0.0648649	0.666459	0.0668651	0.155005	SNP	43	740	0.58932	ENSG00000150967	ENSG00000150967	NA	rs11610408
QTS000010	ftp://ftp.ebi.ac.uk/pub/databases/spot/eQTL/sumstats/QTS000010/QTD000082/QTD000082.all.tsv.gz	ILMN_1791149	12	122677443	C	T	chr12_122677443_C_T	46	0.0648649	0.48591	0.0746846	0.107066	SNP	43	740	0.58932	ENSG00000182196	ENSG00000182196	NA	rs11610408
QTS000010	ftp://ftp.ebi.ac.uk/pub/databases/spot/eQTL/sumstats/QTS000010/QTD000082/QTD000082.all.tsv.gz	ILMN_1792092	12	122677443	C	T	chr12_122677443_C_T	46	0.0648649	0.607038	-0.0480826	0.093407	SNP	43	740	0.58932	ENSG00000033030	ENSG00000033030	NA	rs11610408
QTS000010	ftp://ftp.ebi.ac.uk/pub/databases/spot/eQTL/sumstats/QTS000010/QTD000082/QTD000082.all.tsv.gz	ILMN_1797425	12	122677443	C	T	chr12_122677443_C_T	46	0.0648649	0.198008	0.145948	0.113168	SNP	43	740	0.58932	ENSG00000111364	ENSG00000111364	NA	rs11610408
QTS000010	ftp://ftp.ebi.ac.uk/pub/databases/spot/eQTL/sumstats/QTS000010/QTD000082/QTD000082.all.tsv.gz	ILMN_1800341	12	122677443	C	T	chr12_122677443_C_T	46	0.0648649	0.0165129	0.361184	0.149942	SNP	43	740	0.58932	ENSG00000158023	ENSG00000158023	NA	rs11610408
QTS000010	ftp://ftp.ebi.ac.uk/pub/databases/spot/eQTL/sumstats/QTS000010/QTD000082/QTD000082.all.tsv.gz	ILMN_1805643	12	122677443	C	T	chr12_122677443_C_T	46	0.0648649	0.400559	-0.130209	0.154709	SNP	43	740	0.58932	ENSG00000188026	ENSG00000188026	NA	rs11610408
QTS000010	ftp://ftp.ebi.ac.uk/pub/databases/spot/eQTL/sumstats/QTS000010/QTD000082/QTD000082.all.tsv.gz	ILMN_1807704	12	122677443	C	T	chr12_122677443_C_T	46	0.0648649	0.985679	-0.00289436	0.16114	SNP	43	740	0.58932	ENSG00000212694	ENSG00000212694	NA	rs11610408
QTS000010	ftp://ftp.ebi.ac.uk/pub/databases/spot/eQTL/sumstats/QTS000010/QTD000082/QTD000082.all.tsv.gz	ILMN_1811272	12	122677443	C	T	chr12_122677443_C_T	46	0.0648649	0.868794	-0.0260985	0.157876	SNP	43	740	0.58932	ENSG00000196917	ENSG00000196917	NA	rs11610408
QTS000010	ftp://ftp.ebi.ac.uk/pub/databases/spot/eQTL/sumstats/QTS000010/QTD000082/QTD000082.all.tsv.gz	ILMN_1812721	12	122677443	C	T	chr12_122677443_C_T	46	0.0648649	0.692479	-0.063221	0.159723	SNP	43	740	0.58932	ENSG00000130787	ENSG00000130787	NA	rs11610408
QTS000010	ftp://ftp.ebi.ac.uk/pub/databases/spot/eQTL/sumstats/QTS000010/QTD000082/QTD000082.all.tsv.gz	ILMN_1813573	12	122677443	C	T	chr12_122677443_C_T	46	0.0648649	0.155049	-0.207388	0.14554	SNP	43	740	0.58932	ENSG00000139718	ENSG00000139718	NA	rs11610408
QTS000010	ftp://ftp.ebi.ac.uk/pub/databases/spot/eQTL/sumstats/QTS000010/QTD000082/QTD000082.all.tsv.gz	ILMN_1849192	12	122677443	C	T	chr12_122677443_C_T	46	0.0648649	0.135751	0.24364	0.162948	SNP	43	740	0.58932	ENSG00000256546	ENSG00000256546	NA	rs11610408
QTS000010	ftp://ftp.ebi.ac.uk/pub/databases/spot/eQTL/sumstats/QTS000010/QTD000082/QTD000082.all.tsv.gz	ILMN_2098947	12	122677443	C	T	chr12_122677443_C_T	46	0.0648649	0.264	0.138321	0.123638	SNP	43	740	0.58932	ENSG00000212694	ENSG00000212694	NA	rs11610408
QTS000010	ftp://ftp.ebi.ac.uk/pub/databases/spot/eQTL/sumstats/QTS000010/QTD000082/QTD000082.all.tsv.gz	ILMN_2108493	12	122677443	C	T	chr12_122677443_C_T	46	0.0648649	0.87313	0.0255468	0.159868	SNP	43	740	0.58932	ENSG00000188735	ENSG00000188735	NA	rs11610408
QTS000010	ftp://ftp.ebi.ac.uk/pub/databases/spot/eQTL/sumstats/QTS000010/QTD000082/QTD000082.all.tsv.gz	ILMN_2133125	12	122677443	C	T	chr12_122677443_C_T	46	0.0648649	0.901319	0.0200885	0.161895	SNP	43	740	0.58932	ENSG00000158113	ENSG00000158113	NA	rs11610408
QTS000010	ftp://ftp.ebi.ac.uk/pub/databases/spot/eQTL/sumstats/QTS000010/QTD000082/QTD000082.all.tsv.gz	ILMN_2161848	12	122677443	C	T	chr12_122677443_C_T	46	0.0648649	0.529412	0.102117	0.162214	SNP	43	740	0.58932	ENSG00000196917	ENSG00000196917	NA	rs11610408
QTS000010	ftp://ftp.ebi.ac.uk/pub/databases/spot/eQTL/sumstats/QTS000010/QTD000082/QTD000082.all.tsv.gz	ILMN_2201866	12	122677443	C	T	chr12_122677443_C_T	46	0.0648649	0.0469639	0.319093	0.160061	SNP	43	740	0.58932	ENSG00000204671	ENSG00000204671	NA	rs11610408
QTS000010	ftp://ftp.ebi.ac.uk/pub/databases/spot/eQTL/sumstats/QTS000010/QTD000082/QTD000082.all.tsv.gz	ILMN_2288402	12	122677443	C	T	chr12_122677443_C_T	46	0.0648649	0.245321	-0.189886	0.163173	SNP	43	740	0.58932	ENSG00000130787	ENSG00000130787	NA	rs11610408
QTS000010	ftp://ftp.ebi.ac.uk/pub/databases/spot/eQTL/sumstats/QTS000010/QTD000082/QTD000082.all.tsv.gz	ILMN_2310589	12	122677443	C	T	chr12_122677443_C_T	46	0.0648649	0.696734	-0.0500979	0.12844	SNP	43	740	0.58932	ENSG00000184047	ENSG00000184047	NA	rs11610408
QTS000010	ftp://ftp.ebi.ac.uk/pub/databases/spot/eQTL/sumstats/QTS000010/QTD000082/QTD000082.all.tsv.gz	ILMN_2332990	12	122677443	C	T	chr12_122677443_C_T	46	0.0648649	0.351746	-0.0769198	0.0824935	SNP	43	740	0.58932	ENSG00000184047	ENSG00000184047	NA	rs11610408
QTS000010	ftp://ftp.ebi.ac.uk/pub/databases/spot/eQTL/sumstats/QTS000010/QTD000082/QTD000082.all.tsv.gz	ILMN_2343047	12	122677443	C	T	chr12_122677443_C_T	46	0.0648649	0.916362	-0.0165347	0.157336	SNP	43	740	0.58932	ENSG00000150967	ENSG00000150967	NA	rs11610408
QTS000010	ftp://ftp.ebi.ac.uk/pub/databases/spot/eQTL/sumstats/QTS000010/QTD000082/QTD000082.all.tsv.gz	ILMN_2343048	12	122677443	C	T	chr12_122677443_C_T	46	0.0648649	0.997202	0.000529715	0.150946	SNP	43	740	0.58932	ENSG00000150967	ENSG00000150967	NA	rs11610408
QTS000010	ftp://ftp.ebi.ac.uk/pub/databases/spot/eQTL/sumstats/QTS000010/QTD000082/QTD000082.all.tsv.gz	ILMN_2358277	12	122677443	C	T	chr12_122677443_C_T	46	0.0648649	0.0923167	-0.162919	0.0965242	SNP	43	740	0.58932	ENSG00000111011	ENSG00000111011	NA	rs11610408
QTS000010	ftp://ftp.ebi.ac.uk/pub/databases/spot/eQTL/sumstats/QTS000010/QTD000082/QTD000082.all.tsv.gz	ILMN_2358278	12	122677443	C	T	chr12_122677443_C_T	46	0.0648649	0.962132	0.00487859	0.102681	SNP	43	740	0.58932	ENSG00000111011	ENSG00000111011	NA	rs11610408
QTS000010	ftp://ftp.ebi.ac.uk/pub/databases/spot/eQTL/sumstats/QTS000010/QTD000082/QTD000082.all.tsv.gz	ILMN_2378081	12	122677443	C	T	chr12_122677443_C_T	46	0.0648649	0.654681	-0.0722081	0.161306	SNP	43	740	0.58932	ENSG00000110987	ENSG00000110987	NA	rs11610408
QTS000010	ftp://ftp.ebi.ac.uk/pub/databases/spot/eQTL/sumstats/QTS000010/QTD000082/QTD000082.all.tsv.gz	ILMN_2393144	12	122677443	C	T	chr12_122677443_C_T	46	0.0648649	0.0420576	0.18669	0.0915	SNP	43	740	0.58932	ENSG00000182196	ENSG00000182196	NA	rs11610408
QTS000010	ftp://ftp.ebi.ac.uk/pub/databases/spot/eQTL/sumstats/QTS000010/QTD000082/QTD000082.all.tsv.gz	ILMN_2395285	12	122677443	C	T	chr12_122677443_C_T	46	0.0648649	0.567465	0.0395992	0.0691902	SNP	43	740	0.58932	ENSG00000184209	ENSG00000184209	NA	rs11610408
QTS000010	ftp://ftp.ebi.ac.uk/pub/databases/spot/eQTL/sumstats/QTS000010/QTD000082/QTD000082.all.tsv.gz	ILMN_2396148	12	122677443	C	T	chr12_122677443_C_T	46	0.0648649	0.557956	0.0956155	0.163045	SNP	43	740	0.58932	ENSG00000130787	ENSG00000130787	NA	rs11610408
QTS000010	ftp://ftp.ebi.ac.uk/pub/databases/spot/eQTL/sumstats/QTS000010/QTD000082/QTD000082.all.tsv.gz	ILMN_2404085	12	122677443	C	T	chr12_122677443_C_T	46	0.0648649	0.0548044	-0.16884	0.0876281	SNP	43	740	0.58932	ENSG00000130779	ENSG00000130779	NA	rs11610408
QTS000010	ftp://ftp.ebi.ac.uk/pub/databases/spot/eQTL/sumstats/QTS000010/QTD000082/QTD000082.all.tsv.gz	ILMN_3208881	12	122677443	C	T	chr12_122677443_C_T	46	0.0648649	0.470972	0.0948609	0.131446	SNP	43	740	0.58932	ENSG00000183955	ENSG00000183955	NA	rs11610408
QTS000010	ftp://ftp.ebi.ac.uk/pub/databases/spot/eQTL/sumstats/QTS000010/QTD000082/QTD000082.all.tsv.gz	ILMN_3229052	12	122677443	C	T	chr12_122677443_C_T	46	0.0648649	0.239377	-0.174793	0.148315	SNP	43	740	0.58932	ENSG00000184209	ENSG00000184209	NA	rs11610408
QTS000010	ftp://ftp.ebi.ac.uk/pub/databases/spot/eQTL/sumstats/QTS000010/QTD000082/QTD000082.all.tsv.gz	ILMN_3236695	12	122677443	C	T	chr12_122677443_C_T	46	0.0648649	0.217006	-0.200862	0.162414	SNP	43	740	0.58932	ENSG00000256092	ENSG00000256092	NA	rs11610408
QTS000010	ftp://ftp.ebi.ac.uk/pub/databases/spot/eQTL/sumstats/QTS000010/QTD000082/QTD000082.all.tsv.gz	ILMN_3249006	12	122677443	C	T	chr12_122677443_C_T	46	0.0648649	0.889631	-0.0191974	0.138239	SNP	43	740	0.58932	ENSG00000183955	ENSG00000183955	NA	rs11610408
QTS000010	ftp://ftp.ebi.ac.uk/pub/databases/spot/eQTL/sumstats/QTS000010/QTD000082/QTD000082.all.tsv.gz	ILMN_1651936	12	122677541	CACTGATTGCT	C	chr12_122677541_CACTGATTGCT_C	8	0.0108108	0.873937	-0.0497425	0.313291	INDEL	8	740	0.97227	ENSG00000183955	ENSG00000183955	NA	rs532827085
QTS000010	ftp://ftp.ebi.ac.uk/pub/databases/spot/eQTL/sumstats/QTS000010/QTD000082/QTD000082.all.tsv.gz	ILMN_1651936	12	122677541	CACTGATTGCT	C	chr12_122677541_CACTGATTGCT_C	8	0.0108108	0.873937	-0.0497425	0.313291	INDEL	8	740	0.97227	ENSG00000183955	ENSG00000183955	NA	rs56340821
QTS000010	ftp://ftp.ebi.ac.uk/pub/databases/spot/eQTL/sumstats/QTS000010/QTD000082/QTD000082.all.tsv.gz	ILMN_1652918	12	122677541	CACTGATTGCT	C	chr12_122677541_CACTGATTGCT_C	8	0.0108108	0.246871	-0.42947	0.370266	INDEL	8	740	0.97227	ENSG00000139725	ENSG00000139725	NA	rs532827085
QTS000010	ftp://ftp.ebi.ac.uk/pub/databases/spot/eQTL/sumstats/QTS000010/QTD000082/QTD000082.all.tsv.gz	ILMN_1652918	12	122677541	CACTGATTGCT	C	chr12_122677541_CACTGATTGCT_C	8	0.0108108	0.246871	-0.42947	0.370266	INDEL	8	740	0.97227	ENSG00000139725	ENSG00000139725	NA	rs56340821
QTS000010	ftp://ftp.ebi.ac.uk/pub/databases/spot/eQTL/sumstats/QTS000010/QTD000082/QTD000082.all.tsv.gz	ILMN_1654421	12	122677541	CACTGATTGCT	C	chr12_122677541_CACTGATTGCT_C	8	0.0108108	0.726816	-0.118602	0.339211	INDEL	8	740	0.97227	ENSG00000051825	ENSG00000051825	NA	rs532827085
QTS000010	ftp://ftp.ebi.ac.uk/pub/databases/spot/eQTL/sumstats/QTS000010/QTD000082/QTD000082.all.tsv.gz	ILMN_1654421	12	122677541	CACTGATTGCT	C	chr12_122677541_CACTGATTGCT_C	8	0.0108108	0.726816	-0.118602	0.339211	INDEL	8	740	0.97227	ENSG00000051825	ENSG00000051825	NA	rs56340821
QTS000010	ftp://ftp.ebi.ac.uk/pub/databases/spot/eQTL/sumstats/QTS000010/QTD000082/QTD000082.all.tsv.gz	ILMN_1654939	12	122677541	CACTGATTGCT	C	chr12_122677541_CACTGATTGCT_C	8	0.0108108	0.650286	-0.138443	0.305109	INDEL	8	740	0.97227	ENSG00000086598	ENSG00000086598	NA	rs532827085
QTS000010	ftp://ftp.ebi.ac.uk/pub/databases/spot/eQTL/sumstats/QTS000010/QTD000082/QTD000082.all.tsv.gz	ILMN_1654939	12	122677541	CACTGATTGCT	C	chr12_122677541_CACTGATTGCT_C	8	0.0108108	0.650286	-0.138443	0.305109	INDEL	8	740	0.97227	ENSG00000086598	ENSG00000086598	NA	rs56340821
QTS000010	ftp://ftp.ebi.ac.uk/pub/databases/spot/eQTL/sumstats/QTS000010/QTD000082/QTD000082.all.tsv.gz	ILMN_1662316	12	122677541	CACTGATTGCT	C	chr12_122677541_CACTGATTGCT_C	8	0.0108108	0.220702	-0.347028	0.282867	INDEL	8	740	0.97227	ENSG00000139719	ENSG00000139719	NA	rs532827085
QTS000010	ftp://ftp.ebi.ac.uk/pub/databases/spot/eQTL/sumstats/QTS000010/QTD000082/QTD000082.all.tsv.gz	ILMN_1662316	12	122677541	CACTGATTGCT	C	chr12_122677541_CACTGATTGCT_C	8	0.0108108	0.220702	-0.347028	0.282867	INDEL	8	740	0.97227	ENSG00000139719	ENSG00000139719	NA	rs56340821
QTS000010	ftp://ftp.ebi.ac.uk/pub/databases/spot/eQTL/sumstats/QTS000010/QTD000082/QTD000082.all.tsv.gz	ILMN_1663370	12	122677541	CACTGATTGCT	C	chr12_122677541_CACTGATTGCT_C	8	0.0108108	0.425663	0.29545	0.370446	INDEL	8	740	0.97227	ENSG00000130783	ENSG00000130783	NA	rs532827085
QTS000010	ftp://ftp.ebi.ac.uk/pub/databases/spot/eQTL/sumstats/QTS000010/QTD000082/QTD000082.all.tsv.gz	ILMN_1663370	12	122677541	CACTGATTGCT	C	chr12_122677541_CACTGATTGCT_C	8	0.0108108	0.425663	0.29545	0.370446	INDEL	8	740	0.97227	ENSG00000130783	ENSG00000130783	NA	rs56340821
QTS000010	ftp://ftp.ebi.ac.uk/pub/databases/spot/eQTL/sumstats/QTS000010/QTD000082/QTD000082.all.tsv.gz	ILMN_1665335	12	122677541	CACTGATTGCT	C	chr12_122677541_CACTGATTGCT_C	8	0.0108108	0.165483	0.326885	0.235216	INDEL	8	740	0.97227	ENSG00000184047	ENSG00000184047	NA	rs532827085
QTS000010	ftp://ftp.ebi.ac.uk/pub/databases/spot/eQTL/sumstats/QTS000010/QTD000082/QTD000082.all.tsv.gz	ILMN_1665335	12	122677541	CACTGATTGCT	C	chr12_122677541_CACTGATTGCT_C	8	0.0108108	0.165483	0.326885	0.235216	INDEL	8	740	0.97227	ENSG00000184047	ENSG00000184047	NA	rs56340821
QTS000010	ftp://ftp.ebi.ac.uk/pub/databases/spot/eQTL/sumstats/QTS000010/QTD000082/QTD000082.all.tsv.gz	ILMN_1665996	12	122677541	CACTGATTGCT	C	chr12_122677541_CACTGATTGCT_C	8	0.0108108	0.8805	0.0504769	0.335521	INDEL	8	740	0.97227	ENSG00000110987	ENSG00000110987	NA	rs532827085
QTS000010	ftp://ftp.ebi.ac.uk/pub/databases/spot/eQTL/sumstats/QTS000010/QTD000082/QTD000082.all.tsv.gz	ILMN_1665996	12	122677541	CACTGATTGCT	C	chr12_122677541_CACTGATTGCT_C	8	0.0108108	0.8805	0.0504769	0.335521	INDEL	8	740	0.97227	ENSG00000110987	ENSG00000110987	NA	rs56340821
QTS000010	ftp://ftp.ebi.ac.uk/pub/databases/spot/eQTL/sumstats/QTS000010/QTD000082/QTD000082.all.tsv.gz	ILMN_1667510	12	122677541	CACTGATTGCT	C	chr12_122677541_CACTGATTGCT_C	8	0.0108108	0.362227	-0.330603	0.362382	INDEL	8	740	0.97227	ENSG00000130921	ENSG00000130921	NA	rs532827085
QTS000010	ftp://ftp.ebi.ac.uk/pub/databases/spot/eQTL/sumstats/QTS000010/QTD000082/QTD000082.all.tsv.gz	ILMN_1667510	12	122677541	CACTGATTGCT	C	chr12_122677541_CACTGATTGCT_C	8	0.0108108	0.362227	-0.330603	0.362382	INDEL	8	740	0.97227	ENSG00000130921	ENSG00000130921	NA	rs56340821
QTS000010	ftp://ftp.ebi.ac.uk/pub/databases/spot/eQTL/sumstats/QTS000010/QTD000082/QTD000082.all.tsv.gz	ILMN_1668743	12	122677541	CACTGATTGCT	C	chr12_122677541_CACTGATTGCT_C	8	0.0108108	0.66709	-0.107243	0.249109	INDEL	8	740	0.97227	ENSG00000150977	ENSG00000150977	NA	rs532827085
QTS000010	ftp://ftp.ebi.ac.uk/pub/databases/spot/eQTL/sumstats/QTS000010/QTD000082/QTD000082.all.tsv.gz	ILMN_1668743	12	122677541	CACTGATTGCT	C	chr12_122677541_CACTGATTGCT_C	8	0.0108108	0.66709	-0.107243	0.249109	INDEL	8	740	0.97227	ENSG00000150977	ENSG00000150977	NA	rs56340821
QTS000010	ftp://ftp.ebi.ac.uk/pub/databases/spot/eQTL/sumstats/QTS000010/QTD000082/QTD000082.all.tsv.gz	ILMN_1677693	12	122677541	CACTGATTGCT	C	chr12_122677541_CACTGATTGCT_C	8	0.0108108	0.914148	0.0299822	0.27791	INDEL	8	740	0.97227	ENSG00000255398	ENSG00000255398	NA	rs532827085
QTS000010	ftp://ftp.ebi.ac.uk/pub/databases/spot/eQTL/sumstats/QTS000010/QTD000082/QTD000082.all.tsv.gz	ILMN_1677693	12	122677541	CACTGATTGCT	C	chr12_122677541_CACTGATTGCT_C	8	0.0108108	0.914148	0.0299822	0.27791	INDEL	8	740	0.97227	ENSG00000255398	ENSG00000255398	NA	rs56340821
QTS000010	ftp://ftp.ebi.ac.uk/pub/databases/spot/eQTL/sumstats/QTS000010/QTD000082/QTD000082.all.tsv.gz	ILMN_1678490	12	122677541	CACTGATTGCT	C	chr12_122677541_CACTGATTGCT_C	8	0.0108108	0.56087	0.115192	0.19789	INDEL	8	740	0.97227	ENSG00000150977	ENSG00000150977	NA	rs532827085
QTS000010	ftp://ftp.ebi.ac.uk/pub/databases/spot/eQTL/sumstats/QTS000010/QTD000082/QTD000082.all.tsv.gz	ILMN_1678490	12	122677541	CACTGATTGCT	C	chr12_122677541_CACTGATTGCT_C	8	0.0108108	0.56087	0.115192	0.19789	INDEL	8	740	0.97227	ENSG00000150977	ENSG00000150977	NA	rs56340821
QTS000010	ftp://ftp.ebi.ac.uk/pub/databases/spot/eQTL/sumstats/QTS000010/QTD000082/QTD000082.all.tsv.gz	ILMN_1684038	12	122677541	CACTGATTGCT	C	chr12_122677541_CACTGATTGCT_C	8	0.0108108	0.645871	0.141673	0.308054	INDEL	8	740	0.97227	ENSG00000130779	ENSG00000130779	NA	rs532827085
QTS000010	ftp://ftp.ebi.ac.uk/pub/databases/spot/eQTL/sumstats/QTS000010/QTD000082/QTD000082.all.tsv.gz	ILMN_1684038	12	122677541	CACTGATTGCT	C	chr12_122677541_CACTGATTGCT_C	8	0.0108108	0.645871	0.141673	0.308054	INDEL	8	740	0.97227	ENSG00000130779	ENSG00000130779	NA	rs56340821
QTS000010	ftp://ftp.ebi.ac.uk/pub/databases/spot/eQTL/sumstats/QTS000010/QTD000082/QTD000082.all.tsv.gz	ILMN_1693987	12	122677541	CACTGATTGCT	C	chr12_122677541_CACTGATTGCT_C	8	0.0108108	0.992449	-0.00342353	0.361512	INDEL	8	740	0.97227	ENSG00000175727	ENSG00000175727	NA	rs532827085
QTS000010	ftp://ftp.ebi.ac.uk/pub/databases/spot/eQTL/sumstats/QTS000010/QTD000082/QTD000082.all.tsv.gz	ILMN_1693987	12	122677541	CACTGATTGCT	C	chr12_122677541_CACTGATTGCT_C	8	0.0108108	0.992449	-0.00342353	0.361512	INDEL	8	740	0.97227	ENSG00000175727	ENSG00000175727	NA	rs56340821
QTS000010	ftp://ftp.ebi.ac.uk/pub/databases/spot/eQTL/sumstats/QTS000010/QTD000082/QTD000082.all.tsv.gz	ILMN_1701905	12	122677541	CACTGATTGCT	C	chr12_122677541_CACTGATTGCT_C	8	0.0108108	0.17658	-0.499432	0.368841	INDEL	8	740	0.97227	ENSG00000130783	ENSG00000130783	NA	rs532827085
QTS000010	ftp://ftp.ebi.ac.uk/pub/databases/spot/eQTL/sumstats/QTS000010/QTD000082/QTD000082.all.tsv.gz	ILMN_1701905	12	122677541	CACTGATTGCT	C	chr12_122677541_CACTGATTGCT_C	8	0.0108108	0.17658	-0.499432	0.368841	INDEL	8	740	0.97227	ENSG00000130783	ENSG00000130783	NA	rs56340821
QTS000010	ftp://ftp.ebi.ac.uk/pub/databases/spot/eQTL/sumstats/QTS000010/QTD000082/QTD000082.all.tsv.gz	ILMN_1704019	12	122677541	CACTGATTGCT	C	chr12_122677541_CACTGATTGCT_C	8	0.0108108	0.945332	-0.024115	0.351435	INDEL	8	740	0.97227	ENSG00000111325	ENSG00000111325	NA	rs532827085
QTS000010	ftp://ftp.ebi.ac.uk/pub/databases/spot/eQTL/sumstats/QTS000010/QTD000082/QTD000082.all.tsv.gz	ILMN_1704019	12	122677541	CACTGATTGCT	C	chr12_122677541_CACTGATTGCT_C	8	0.0108108	0.945332	-0.024115	0.351435	INDEL	8	740	0.97227	ENSG00000111325	ENSG00000111325	NA	rs56340821
QTS000010	ftp://ftp.ebi.ac.uk/pub/databases/spot/eQTL/sumstats/QTS000010/QTD000082/QTD000082.all.tsv.gz	ILMN_1706345	12	122677541	CACTGATTGCT	C	chr12_122677541_CACTGATTGCT_C	8	0.0108108	0.30515	-0.366951	0.357326	INDEL	8	740	0.97227	ENSG00000168778	ENSG00000168778	NA	rs532827085
QTS000010	ftp://ftp.ebi.ac.uk/pub/databases/spot/eQTL/sumstats/QTS000010/QTD000082/QTD000082.all.tsv.gz	ILMN_1706345	12	122677541	CACTGATTGCT	C	chr12_122677541_CACTGATTGCT_C	8	0.0108108	0.30515	-0.366951	0.357326	INDEL	8	740	0.97227	ENSG00000168778	ENSG00000168778	NA	rs56340821
QTS000010	ftp://ftp.ebi.ac.uk/pub/databases/spot/eQTL/sumstats/QTS000010/QTD000082/QTD000082.all.tsv.gz	ILMN_1706886	12	122677541	CACTGATTGCT	C	chr12_122677541_CACTGATTGCT_C	8	0.0108108	0.0321635	-0.70667	0.328556	INDEL	8	740	0.97227	ENSG00000110987	ENSG00000110987	NA	rs532827085
QTS000010	ftp://ftp.ebi.ac.uk/pub/databases/spot/eQTL/sumstats/QTS000010/QTD000082/QTD000082.all.tsv.gz	ILMN_1706886	12	122677541	CACTGATTGCT	C	chr12_122677541_CACTGATTGCT_C	8	0.0108108	0.0321635	-0.70667	0.328556	INDEL	8	740	0.97227	ENSG00000110987	ENSG00000110987	NA	rs56340821
QTS000010	ftp://ftp.ebi.ac.uk/pub/databases/spot/eQTL/sumstats/QTS000010/QTD000082/QTD000082.all.tsv.gz	ILMN_1710427	12	122677541	CACTGATTGCT	C	chr12_122677541_CACTGATTGCT_C	8	0.0108108	0.96415	0.0116837	0.259765	INDEL	8	740	0.97227	ENSG00000139722	ENSG00000139722	NA	rs532827085
QTS000010	ftp://ftp.ebi.ac.uk/pub/databases/spot/eQTL/sumstats/QTS000010/QTD000082/QTD000082.all.tsv.gz	ILMN_1710427	12	122677541	CACTGATTGCT	C	chr12_122677541_CACTGATTGCT_C	8	0.0108108	0.96415	0.0116837	0.259765	INDEL	8	740	0.97227	ENSG00000139722	ENSG00000139722	NA	rs56340821
QTS000010	ftp://ftp.ebi.ac.uk/pub/databases/spot/eQTL/sumstats/QTS000010/QTD000082/QTD000082.all.tsv.gz	ILMN_1711699	12	122677541	CACTGATTGCT	C	chr12_122677541_CACTGATTGCT_C	8	0.0108108	0.39036	-0.297851	0.346332	INDEL	8	740	0.97227	ENSG00000130787	ENSG00000130787	NA	rs532827085
QTS000010	ftp://ftp.ebi.ac.uk/pub/databases/spot/eQTL/sumstats/QTS000010/QTD000082/QTD000082.all.tsv.gz	ILMN_1711699	12	122677541	CACTGATTGCT	C	chr12_122677541_CACTGATTGCT_C	8	0.0108108	0.39036	-0.297851	0.346332	INDEL	8	740	0.97227	ENSG00000130787	ENSG00000130787	NA	rs56340821
QTS000010	ftp://ftp.ebi.ac.uk/pub/databases/spot/eQTL/sumstats/QTS000010/QTD000082/QTD000082.all.tsv.gz	ILMN_1720498	12	122677541	CACTGATTGCT	C	chr12_122677541_CACTGATTGCT_C	8	0.0108108	0.676516	0.144601	0.346294	INDEL	8	740	0.97227	ENSG00000188735	ENSG00000188735	NA	rs532827085
QTS000010	ftp://ftp.ebi.ac.uk/pub/databases/spot/eQTL/sumstats/QTS000010/QTD000082/QTD000082.all.tsv.gz	ILMN_1720498	12	122677541	CACTGATTGCT	C	chr12_122677541_CACTGATTGCT_C	8	0.0108108	0.676516	0.144601	0.346294	INDEL	8	740	0.97227	ENSG00000188735	ENSG00000188735	NA	rs56340821
QTS000010	ftp://ftp.ebi.ac.uk/pub/databases/spot/eQTL/sumstats/QTS000010/QTD000082/QTD000082.all.tsv.gz	ILMN_1723058	12	122677541	CACTGATTGCT	C	chr12_122677541_CACTGATTGCT_C	8	0.0108108	0.951774	-0.0194692	0.321685	INDEL	8	740	0.97227	ENSG00000130779	ENSG00000130779	NA	rs532827085
QTS000010	ftp://ftp.ebi.ac.uk/pub/databases/spot/eQTL/sumstats/QTS000010/QTD000082/QTD000082.all.tsv.gz	ILMN_1723058	12	122677541	CACTGATTGCT	C	chr12_122677541_CACTGATTGCT_C	8	0.0108108	0.951774	-0.0194692	0.321685	INDEL	8	740	0.97227	ENSG00000130779	ENSG00000130779	NA	rs56340821
QTS000010	ftp://ftp.ebi.ac.uk/pub/databases/spot/eQTL/sumstats/QTS000010/QTD000082/QTD000082.all.tsv.gz	ILMN_1725187	12	122677541	CACTGATTGCT	C	chr12_122677541_CACTGATTGCT_C	8	0.0108108	0.668584	0.137054	0.319885	INDEL	8	740	0.97227	ENSG00000090975	ENSG00000090975	NA	rs532827085
QTS000010	ftp://ftp.ebi.ac.uk/pub/databases/spot/eQTL/sumstats/QTS000010/QTD000082/QTD000082.all.tsv.gz	ILMN_1725187	12	122677541	CACTGATTGCT	C	chr12_122677541_CACTGATTGCT_C	8	0.0108108	0.668584	0.137054	0.319885	INDEL	8	740	0.97227	ENSG00000090975	ENSG00000090975	NA	rs56340821
QTS000010	ftp://ftp.ebi.ac.uk/pub/databases/spot/eQTL/sumstats/QTS000010/QTD000082/QTD000082.all.tsv.gz	ILMN_1725666	12	122677541	CACTGATTGCT	C	chr12_122677541_CACTGATTGCT_C	8	0.0108108	0.26477	0.281147	0.251709	INDEL	8	740	0.97227	ENSG00000111358	ENSG00000111358	NA	rs532827085
QTS000010	ftp://ftp.ebi.ac.uk/pub/databases/spot/eQTL/sumstats/QTS000010/QTD000082/QTD000082.all.tsv.gz	ILMN_1725666	12	122677541	CACTGATTGCT	C	chr12_122677541_CACTGATTGCT_C	8	0.0108108	0.26477	0.281147	0.251709	INDEL	8	740	0.97227	ENSG00000111358	ENSG00000111358	NA	rs56340821
QTS000010	ftp://ftp.ebi.ac.uk/pub/databases/spot/eQTL/sumstats/QTS000010/QTD000082/QTD000082.all.tsv.gz	ILMN_1732516	12	122677541	CACTGATTGCT	C	chr12_122677541_CACTGATTGCT_C	8	0.0108108	0.24371	-0.341364	0.292338	INDEL	8	740	0.97227	ENSG00000184445	ENSG00000184445	NA	rs532827085
QTS000010	ftp://ftp.ebi.ac.uk/pub/databases/spot/eQTL/sumstats/QTS000010/QTD000082/QTD000082.all.tsv.gz	ILMN_1732516	12	122677541	CACTGATTGCT	C	chr12_122677541_CACTGATTGCT_C	8	0.0108108	0.24371	-0.341364	0.292338	INDEL	8	740	0.97227	ENSG00000184445	ENSG00000184445	NA	rs56340821
QTS000010	ftp://ftp.ebi.ac.uk/pub/databases/spot/eQTL/sumstats/QTS000010/QTD000082/QTD000082.all.tsv.gz	ILMN_1732767	12	122677541	CACTGATTGCT	C	chr12_122677541_CACTGATTGCT_C	8	0.0108108	0.119444	0.557979	0.357477	INDEL	8	740	0.97227	ENSG00000110801	ENSG00000110801	NA	rs532827085
QTS000010	ftp://ftp.ebi.ac.uk/pub/databases/spot/eQTL/sumstats/QTS000010/QTD000082/QTD000082.all.tsv.gz	ILMN_1732767	12	122677541	CACTGATTGCT	C	chr12_122677541_CACTGATTGCT_C	8	0.0108108	0.119444	0.557979	0.357477	INDEL	8	740	0.97227	ENSG00000110801	ENSG00000110801	NA	rs56340821
QTS000010	ftp://ftp.ebi.ac.uk/pub/databases/spot/eQTL/sumstats/QTS000010/QTD000082/QTD000082.all.tsv.gz	ILMN_1739943	12	122677541	CACTGATTGCT	C	chr12_122677541_CACTGATTGCT_C	8	0.0108108	0.691025	-0.0902368	0.226846	INDEL	8	740	0.97227	ENSG00000139697	ENSG00000139697	NA	rs532827085
QTS000010	ftp://ftp.ebi.ac.uk/pub/databases/spot/eQTL/sumstats/QTS000010/QTD000082/QTD000082.all.tsv.gz	ILMN_1739943	12	122677541	CACTGATTGCT	C	chr12_122677541_CACTGATTGCT_C	8	0.0108108	0.691025	-0.0902368	0.226846	INDEL	8	740	0.97227	ENSG00000139697	ENSG00000139697	NA	rs56340821
QTS000010	ftp://ftp.ebi.ac.uk/pub/databases/spot/eQTL/sumstats/QTS000010/QTD000082/QTD000082.all.tsv.gz	ILMN_1745688	12	122677541	CACTGATTGCT	C	chr12_122677541_CACTGATTGCT_C	8	0.0108108	0.693539	0.144597	0.366648	INDEL	8	740	0.97227	ENSG00000158104	ENSG00000158104	NA	rs532827085
QTS000010	ftp://ftp.ebi.ac.uk/pub/databases/spot/eQTL/sumstats/QTS000010/QTD000082/QTD000082.all.tsv.gz	ILMN_1745688	12	122677541	CACTGATTGCT	C	chr12_122677541_CACTGATTGCT_C	8	0.0108108	0.693539	0.144597	0.366648	INDEL	8	740	0.97227	ENSG00000158104	ENSG00000158104	NA	rs56340821
QTS000010	ftp://ftp.ebi.ac.uk/pub/databases/spot/eQTL/sumstats/QTS000010/QTD000082/QTD000082.all.tsv.gz	ILMN_1750497	12	122677541	CACTGATTGCT	C	chr12_122677541_CACTGATTGCT_C	8	0.0108108	0.439308	0.219106	0.282997	INDEL	8	740	0.97227	ENSG00000182782	ENSG00000182782	NA	rs532827085
QTS000010	ftp://ftp.ebi.ac.uk/pub/databases/spot/eQTL/sumstats/QTS000010/QTD000082/QTD000082.all.tsv.gz	ILMN_1750497	12	122677541	CACTGATTGCT	C	chr12_122677541_CACTGATTGCT_C	8	0.0108108	0.439308	0.219106	0.282997	INDEL	8	740	0.97227	ENSG00000182782	ENSG00000182782	NA	rs56340821
QTS000010	ftp://ftp.ebi.ac.uk/pub/databases/spot/eQTL/sumstats/QTS000010/QTD000082/QTD000082.all.tsv.gz	ILMN_1753716	12	122677541	CACTGATTGCT	C	chr12_122677541_CACTGATTGCT_C	8	0.0108108	0.615826	0.0976401	0.194418	INDEL	8	740	0.97227	ENSG00000111361	ENSG00000111361	NA	rs532827085
QTS000010	ftp://ftp.ebi.ac.uk/pub/databases/spot/eQTL/sumstats/QTS000010/QTD000082/QTD000082.all.tsv.gz	ILMN_1753716	12	122677541	CACTGATTGCT	C	chr12_122677541_CACTGATTGCT_C	8	0.0108108	0.615826	0.0976401	0.194418	INDEL	8	740	0.97227	ENSG00000111361	ENSG00000111361	NA	rs56340821
QTS000010	ftp://ftp.ebi.ac.uk/pub/databases/spot/eQTL/sumstats/QTS000010/QTD000082/QTD000082.all.tsv.gz	ILMN_1757910	12	122677541	CACTGATTGCT	C	chr12_122677541_CACTGATTGCT_C	8	0.0108108	0.506262	-0.250458	0.376433	INDEL	8	740	0.97227	ENSG00000130787	ENSG00000130787	NA	rs532827085
QTS000010	ftp://ftp.ebi.ac.uk/pub/databases/spot/eQTL/sumstats/QTS000010/QTD000082/QTD000082.all.tsv.gz	ILMN_1757910	12	122677541	CACTGATTGCT	C	chr12_122677541_CACTGATTGCT_C	8	0.0108108	0.506262	-0.250458	0.376433	INDEL	8	740	0.97227	ENSG00000130787	ENSG00000130787	NA	rs56340821
QTS000010	ftp://ftp.ebi.ac.uk/pub/databases/spot/eQTL/sumstats/QTS000010/QTD000082/QTD000082.all.tsv.gz	ILMN_1760954	12	122677541	CACTGATTGCT	C	chr12_122677541_CACTGATTGCT_C	8	0.0108108	0.544795	-0.139667	0.230412	INDEL	8	740	0.97227	ENSG00000139726	ENSG00000139726	NA	rs532827085
QTS000010	ftp://ftp.ebi.ac.uk/pub/databases/spot/eQTL/sumstats/QTS000010/QTD000082/QTD000082.all.tsv.gz	ILMN_1760954	12	122677541	CACTGATTGCT	C	chr12_122677541_CACTGATTGCT_C	8	0.0108108	0.544795	-0.139667	0.230412	INDEL	8	740	0.97227	ENSG00000139726	ENSG00000139726	NA	rs56340821
QTS000010	ftp://ftp.ebi.ac.uk/pub/databases/spot/eQTL/sumstats/QTS000010/QTD000082/QTD000082.all.tsv.gz	ILMN_1771260	12	122677541	CACTGATTGCT	C	chr12_122677541_CACTGATTGCT_C	8	0.0108108	0.812426	0.0864777	0.364157	INDEL	8	740	0.97227	ENSG00000176383	ENSG00000176383	NA	rs532827085
QTS000010	ftp://ftp.ebi.ac.uk/pub/databases/spot/eQTL/sumstats/QTS000010/QTD000082/QTD000082.all.tsv.gz	ILMN_1771260	12	122677541	CACTGATTGCT	C	chr12_122677541_CACTGATTGCT_C	8	0.0108108	0.812426	0.0864777	0.364157	INDEL	8	740	0.97227	ENSG00000176383	ENSG00000176383	NA	rs56340821
QTS000010	ftp://ftp.ebi.ac.uk/pub/databases/spot/eQTL/sumstats/QTS000010/QTD000082/QTD000082.all.tsv.gz	ILMN_1772845	12	122677541	CACTGATTGCT	C	chr12_122677541_CACTGATTGCT_C	8	0.0108108	0.292579	0.24683	0.234174	INDEL	8	740	0.97227	ENSG00000184209	ENSG00000184209	NA	rs532827085
QTS000010	ftp://ftp.ebi.ac.uk/pub/databases/spot/eQTL/sumstats/QTS000010/QTD000082/QTD000082.all.tsv.gz	ILMN_1772845	12	122677541	CACTGATTGCT	C	chr12_122677541_CACTGATTGCT_C	8	0.0108108	0.292579	0.24683	0.234174	INDEL	8	740	0.97227	ENSG00000184209	ENSG00000184209	NA	rs56340821
QTS000010	ftp://ftp.ebi.ac.uk/pub/databases/spot/eQTL/sumstats/QTS000010/QTD000082/QTD000082.all.tsv.gz	ILMN_1779835	12	122677541	CACTGATTGCT	C	chr12_122677541_CACTGATTGCT_C	8	0.0108108	0.432767	-0.264104	0.336284	INDEL	8	740	0.97227	ENSG00000182196	ENSG00000182196	NA	rs532827085
QTS000010	ftp://ftp.ebi.ac.uk/pub/databases/spot/eQTL/sumstats/QTS000010/QTD000082/QTD000082.all.tsv.gz	ILMN_1779835	12	122677541	CACTGATTGCT	C	chr12_122677541_CACTGATTGCT_C	8	0.0108108	0.432767	-0.264104	0.336284	INDEL	8	740	0.97227	ENSG00000182196	ENSG00000182196	NA	rs56340821
QTS000010	ftp://ftp.ebi.ac.uk/pub/databases/spot/eQTL/sumstats/QTS000010/QTD000082/QTD000082.all.tsv.gz	ILMN_1787845	12	122677541	CACTGATTGCT	C	chr12_122677541_CACTGATTGCT_C	8	0.0108108	0.0423873	-0.755509	0.370885	INDEL	8	740	0.97227	ENSG00000130787	ENSG00000130787	NA	rs532827085
QTS000010	ftp://ftp.ebi.ac.uk/pub/databases/spot/eQTL/sumstats/QTS000010/QTD000082/QTD000082.all.tsv.gz	ILMN_1787845	12	122677541	CACTGATTGCT	C	chr12_122677541_CACTGATTGCT_C	8	0.0108108	0.0423873	-0.755509	0.370885	INDEL	8	740	0.97227	ENSG00000130787	ENSG00000130787	NA	rs56340821
QTS000010	ftp://ftp.ebi.ac.uk/pub/databases/spot/eQTL/sumstats/QTS000010/QTD000082/QTD000082.all.tsv.gz	ILMN_1788887	12	122677541	CACTGATTGCT	C	chr12_122677541_CACTGATTGCT_C	8	0.0108108	0.414793	0.248062	0.303831	INDEL	8	740	0.97227	ENSG00000212694	ENSG00000212694	NA	rs532827085
QTS000010	ftp://ftp.ebi.ac.uk/pub/databases/spot/eQTL/sumstats/QTS000010/QTD000082/QTD000082.all.tsv.gz	ILMN_1788887	12	122677541	CACTGATTGCT	C	chr12_122677541_CACTGATTGCT_C	8	0.0108108	0.414793	0.248062	0.303831	INDEL	8	740	0.97227	ENSG00000212694	ENSG00000212694	NA	rs56340821
QTS000010	ftp://ftp.ebi.ac.uk/pub/databases/spot/eQTL/sumstats/QTS000010/QTD000082/QTD000082.all.tsv.gz	ILMN_1788928	12	122677541	CACTGATTGCT	C	chr12_122677541_CACTGATTGCT_C	8	0.0108108	0.807105	-0.085746	0.350923	INDEL	8	740	0.97227	ENSG00000150967	ENSG00000150967	NA	rs532827085
QTS000010	ftp://ftp.ebi.ac.uk/pub/databases/spot/eQTL/sumstats/QTS000010/QTD000082/QTD000082.all.tsv.gz	ILMN_1788928	12	122677541	CACTGATTGCT	C	chr12_122677541_CACTGATTGCT_C	8	0.0108108	0.807105	-0.085746	0.350923	INDEL	8	740	0.97227	ENSG00000150967	ENSG00000150967	NA	rs56340821
QTS000010	ftp://ftp.ebi.ac.uk/pub/databases/spot/eQTL/sumstats/QTS000010/QTD000082/QTD000082.all.tsv.gz	ILMN_1791149	12	122677541	CACTGATTGCT	C	chr12_122677541_CACTGATTGCT_C	8	0.0108108	0.715879	0.0883218	0.242468	INDEL	8	740	0.97227	ENSG00000182196	ENSG00000182196	NA	rs532827085
QTS000010	ftp://ftp.ebi.ac.uk/pub/databases/spot/eQTL/sumstats/QTS000010/QTD000082/QTD000082.all.tsv.gz	ILMN_1791149	12	122677541	CACTGATTGCT	C	chr12_122677541_CACTGATTGCT_C	8	0.0108108	0.715879	0.0883218	0.242468	INDEL	8	740	0.97227	ENSG00000182196	ENSG00000182196	NA	rs56340821
QTS000010	ftp://ftp.ebi.ac.uk/pub/databases/spot/eQTL/sumstats/QTS000010/QTD000082/QTD000082.all.tsv.gz	ILMN_1792092	12	122677541	CACTGATTGCT	C	chr12_122677541_CACTGATTGCT_C	8	0.0108108	0.476591	-0.150604	0.211358	INDEL	8	740	0.97227	ENSG00000033030	ENSG00000033030	NA	rs532827085
QTS000010	ftp://ftp.ebi.ac.uk/pub/databases/spot/eQTL/sumstats/QTS000010/QTD000082/QTD000082.all.tsv.gz	ILMN_1792092	12	122677541	CACTGATTGCT	C	chr12_122677541_CACTGATTGCT_C	8	0.0108108	0.476591	-0.150604	0.211358	INDEL	8	740	0.97227	ENSG00000033030	ENSG00000033030	NA	rs56340821
QTS000010	ftp://ftp.ebi.ac.uk/pub/databases/spot/eQTL/sumstats/QTS000010/QTD000082/QTD000082.all.tsv.gz	ILMN_1797425	12	122677541	CACTGATTGCT	C	chr12_122677541_CACTGATTGCT_C	8	0.0108108	0.585776	-0.139994	0.256651	INDEL	8	740	0.97227	ENSG00000111364	ENSG00000111364	NA	rs532827085
QTS000010	ftp://ftp.ebi.ac.uk/pub/databases/spot/eQTL/sumstats/QTS000010/QTD000082/QTD000082.all.tsv.gz	ILMN_1797425	12	122677541	CACTGATTGCT	C	chr12_122677541_CACTGATTGCT_C	8	0.0108108	0.585776	-0.139994	0.256651	INDEL	8	740	0.97227	ENSG00000111364	ENSG00000111364	NA	rs56340821
QTS000010	ftp://ftp.ebi.ac.uk/pub/databases/spot/eQTL/sumstats/QTS000010/QTD000082/QTD000082.all.tsv.gz	ILMN_1800341	12	122677541	CACTGATTGCT	C	chr12_122677541_CACTGATTGCT_C	8	0.0108108	0.543522	0.207954	0.341984	INDEL	8	740	0.97227	ENSG00000158023	ENSG00000158023	NA	rs532827085
QTS000010	ftp://ftp.ebi.ac.uk/pub/databases/spot/eQTL/sumstats/QTS000010/QTD000082/QTD000082.all.tsv.gz	ILMN_1800341	12	122677541	CACTGATTGCT	C	chr12_122677541_CACTGATTGCT_C	8	0.0108108	0.543522	0.207954	0.341984	INDEL	8	740	0.97227	ENSG00000158023	ENSG00000158023	NA	rs56340821
QTS000010	ftp://ftp.ebi.ac.uk/pub/databases/spot/eQTL/sumstats/QTS000010/QTD000082/QTD000082.all.tsv.gz	ILMN_1805643	12	122677541	CACTGATTGCT	C	chr12_122677541_CACTGATTGCT_C	8	0.0108108	0.152535	-0.501123	0.349529	INDEL	8	740	0.97227	ENSG00000188026	ENSG00000188026	NA	rs532827085
QTS000010	ftp://ftp.ebi.ac.uk/pub/databases/spot/eQTL/sumstats/QTS000010/QTD000082/QTD000082.all.tsv.gz	ILMN_1805643	12	122677541	CACTGATTGCT	C	chr12_122677541_CACTGATTGCT_C	8	0.0108108	0.152535	-0.501123	0.349529	INDEL	8	740	0.97227	ENSG00000188026	ENSG00000188026	NA	rs56340821
QTS000010	ftp://ftp.ebi.ac.uk/pub/databases/spot/eQTL/sumstats/QTS000010/QTD000082/QTD000082.all.tsv.gz	ILMN_1807704	12	122677541	CACTGATTGCT	C	chr12_122677541_CACTGATTGCT_C	8	0.0108108	0.420535	0.293872	0.364412	INDEL	8	740	0.97227	ENSG00000212694	ENSG00000212694	NA	rs532827085
QTS000010	ftp://ftp.ebi.ac.uk/pub/databases/spot/eQTL/sumstats/QTS000010/QTD000082/QTD000082.all.tsv.gz	ILMN_1807704	12	122677541	CACTGATTGCT	C	chr12_122677541_CACTGATTGCT_C	8	0.0108108	0.420535	0.293872	0.364412	INDEL	8	740	0.97227	ENSG00000212694	ENSG00000212694	NA	rs56340821
QTS000010	ftp://ftp.ebi.ac.uk/pub/databases/spot/eQTL/sumstats/QTS000010/QTD000082/QTD000082.all.tsv.gz	ILMN_1811272	12	122677541	CACTGATTGCT	C	chr12_122677541_CACTGATTGCT_C	8	0.0108108	0.386948	-0.309241	0.356995	INDEL	8	740	0.97227	ENSG00000196917	ENSG00000196917	NA	rs532827085
QTS000010	ftp://ftp.ebi.ac.uk/pub/databases/spot/eQTL/sumstats/QTS000010/QTD000082/QTD000082.all.tsv.gz	ILMN_1811272	12	122677541	CACTGATTGCT	C	chr12_122677541_CACTGATTGCT_C	8	0.0108108	0.386948	-0.309241	0.356995	INDEL	8	740	0.97227	ENSG00000196917	ENSG00000196917	NA	rs56340821
QTS000010	ftp://ftp.ebi.ac.uk/pub/databases/spot/eQTL/sumstats/QTS000010/QTD000082/QTD000082.all.tsv.gz	ILMN_1812721	12	122677541	CACTGATTGCT	C	chr12_122677541_CACTGATTGCT_C	8	0.0108108	0.562342	0.209608	0.361448	INDEL	8	740	0.97227	ENSG00000130787	ENSG00000130787	NA	rs532827085
QTS000010	ftp://ftp.ebi.ac.uk/pub/databases/spot/eQTL/sumstats/QTS000010/QTD000082/QTD000082.all.tsv.gz	ILMN_1812721	12	122677541	CACTGATTGCT	C	chr12_122677541_CACTGATTGCT_C	8	0.0108108	0.562342	0.209608	0.361448	INDEL	8	740	0.97227	ENSG00000130787	ENSG00000130787	NA	rs56340821
QTS000010	ftp://ftp.ebi.ac.uk/pub/databases/spot/eQTL/sumstats/QTS000010/QTD000082/QTD000082.all.tsv.gz	ILMN_1813573	12	122677541	CACTGATTGCT	C	chr12_122677541_CACTGATTGCT_C	8	0.0108108	0.852386	-0.0615165	0.330359	INDEL	8	740	0.97227	ENSG00000139718	ENSG00000139718	NA	rs532827085
QTS000010	ftp://ftp.ebi.ac.uk/pub/databases/spot/eQTL/sumstats/QTS000010/QTD000082/QTD000082.all.tsv.gz	ILMN_1813573	12	122677541	CACTGATTGCT	C	chr12_122677541_CACTGATTGCT_C	8	0.0108108	0.852386	-0.0615165	0.330359	INDEL	8	740	0.97227	ENSG00000139718	ENSG00000139718	NA	rs56340821
QTS000010	ftp://ftp.ebi.ac.uk/pub/databases/spot/eQTL/sumstats/QTS000010/QTD000082/QTD000082.all.tsv.gz	ILMN_1849192	12	122677541	CACTGATTGCT	C	chr12_122677541_CACTGATTGCT_C	8	0.0108108	0.873911	-0.0587562	0.369985	INDEL	8	740	0.97227	ENSG00000256546	ENSG00000256546	NA	rs532827085
QTS000010	ftp://ftp.ebi.ac.uk/pub/databases/spot/eQTL/sumstats/QTS000010/QTD000082/QTD000082.all.tsv.gz	ILMN_1849192	12	122677541	CACTGATTGCT	C	chr12_122677541_CACTGATTGCT_C	8	0.0108108	0.873911	-0.0587562	0.369985	INDEL	8	740	0.97227	ENSG00000256546	ENSG00000256546	NA	rs56340821
QTS000010	ftp://ftp.ebi.ac.uk/pub/databases/spot/eQTL/sumstats/QTS000010/QTD000082/QTD000082.all.tsv.gz	ILMN_2098947	12	122677541	CACTGATTGCT	C	chr12_122677541_CACTGATTGCT_C	8	0.0108108	0.589591	0.151305	0.280236	INDEL	8	740	0.97227	ENSG00000212694	ENSG00000212694	NA	rs532827085
QTS000010	ftp://ftp.ebi.ac.uk/pub/databases/spot/eQTL/sumstats/QTS000010/QTD000082/QTD000082.all.tsv.gz	ILMN_2098947	12	122677541	CACTGATTGCT	C	chr12_122677541_CACTGATTGCT_C	8	0.0108108	0.589591	0.151305	0.280236	INDEL	8	740	0.97227	ENSG00000212694	ENSG00000212694	NA	rs56340821
QTS000010	ftp://ftp.ebi.ac.uk/pub/databases/spot/eQTL/sumstats/QTS000010/QTD000082/QTD000082.all.tsv.gz	ILMN_2108493	12	122677541	CACTGATTGCT	C	chr12_122677541_CACTGATTGCT_C	8	0.0108108	0.0761497	-0.640816	0.360279	INDEL	8	740	0.97227	ENSG00000188735	ENSG00000188735	NA	rs532827085
QTS000010	ftp://ftp.ebi.ac.uk/pub/databases/spot/eQTL/sumstats/QTS000010/QTD000082/QTD000082.all.tsv.gz	ILMN_2108493	12	122677541	CACTGATTGCT	C	chr12_122677541_CACTGATTGCT_C	8	0.0108108	0.0761497	-0.640816	0.360279	INDEL	8	740	0.97227	ENSG00000188735	ENSG00000188735	NA	rs56340821
QTS000010	ftp://ftp.ebi.ac.uk/pub/databases/spot/eQTL/sumstats/QTS000010/QTD000082/QTD000082.all.tsv.gz	ILMN_2133125	12	122677541	CACTGATTGCT	C	chr12_122677541_CACTGATTGCT_C	8	0.0108108	0.395971	-0.311129	0.36609	INDEL	8	740	0.97227	ENSG00000158113	ENSG00000158113	NA	rs532827085
QTS000010	ftp://ftp.ebi.ac.uk/pub/databases/spot/eQTL/sumstats/QTS000010/QTD000082/QTD000082.all.tsv.gz	ILMN_2133125	12	122677541	CACTGATTGCT	C	chr12_122677541_CACTGATTGCT_C	8	0.0108108	0.395971	-0.311129	0.36609	INDEL	8	740	0.97227	ENSG00000158113	ENSG00000158113	NA	rs56340821
QTS000010	ftp://ftp.ebi.ac.uk/pub/databases/spot/eQTL/sumstats/QTS000010/QTD000082/QTD000082.all.tsv.gz	ILMN_2161848	12	122677541	CACTGATTGCT	C	chr12_122677541_CACTGATTGCT_C	8	0.0108108	0.663898	0.159732	0.367284	INDEL	8	740	0.97227	ENSG00000196917	ENSG00000196917	NA	rs532827085
QTS000010	ftp://ftp.ebi.ac.uk/pub/databases/spot/eQTL/sumstats/QTS000010/QTD000082/QTD000082.all.tsv.gz	ILMN_2161848	12	122677541	CACTGATTGCT	C	chr12_122677541_CACTGATTGCT_C	8	0.0108108	0.663898	0.159732	0.367284	INDEL	8	740	0.97227	ENSG00000196917	ENSG00000196917	NA	rs56340821
QTS000010	ftp://ftp.ebi.ac.uk/pub/databases/spot/eQTL/sumstats/QTS000010/QTD000082/QTD000082.all.tsv.gz	ILMN_2201866	12	122677541	CACTGATTGCT	C	chr12_122677541_CACTGATTGCT_C	8	0.0108108	0.820548	-0.0826991	0.364299	INDEL	8	740	0.97227	ENSG00000204671	ENSG00000204671	NA	rs532827085
QTS000010	ftp://ftp.ebi.ac.uk/pub/databases/spot/eQTL/sumstats/QTS000010/QTD000082/QTD000082.all.tsv.gz	ILMN_2201866	12	122677541	CACTGATTGCT	C	chr12_122677541_CACTGATTGCT_C	8	0.0108108	0.820548	-0.0826991	0.364299	INDEL	8	740	0.97227	ENSG00000204671	ENSG00000204671	NA	rs56340821
QTS000010	ftp://ftp.ebi.ac.uk/pub/databases/spot/eQTL/sumstats/QTS000010/QTD000082/QTD000082.all.tsv.gz	ILMN_2288402	12	122677541	CACTGATTGCT	C	chr12_122677541_CACTGATTGCT_C	8	0.0108108	0.191763	-0.482817	0.369162	INDEL	8	740	0.97227	ENSG00000130787	ENSG00000130787	NA	rs532827085
QTS000010	ftp://ftp.ebi.ac.uk/pub/databases/spot/eQTL/sumstats/QTS000010/QTD000082/QTD000082.all.tsv.gz	ILMN_2288402	12	122677541	CACTGATTGCT	C	chr12_122677541_CACTGATTGCT_C	8	0.0108108	0.191763	-0.482817	0.369162	INDEL	8	740	0.97227	ENSG00000130787	ENSG00000130787	NA	rs56340821
QTS000010	ftp://ftp.ebi.ac.uk/pub/databases/spot/eQTL/sumstats/QTS000010/QTD000082/QTD000082.all.tsv.gz	ILMN_2310589	12	122677541	CACTGATTGCT	C	chr12_122677541_CACTGATTGCT_C	8	0.0108108	0.559813	0.169644	0.290651	INDEL	8	740	0.97227	ENSG00000184047	ENSG00000184047	NA	rs532827085
QTS000010	ftp://ftp.ebi.ac.uk/pub/databases/spot/eQTL/sumstats/QTS000010/QTD000082/QTD000082.all.tsv.gz	ILMN_2310589	12	122677541	CACTGATTGCT	C	chr12_122677541_CACTGATTGCT_C	8	0.0108108	0.559813	0.169644	0.290651	INDEL	8	740	0.97227	ENSG00000184047	ENSG00000184047	NA	rs56340821
QTS000010	ftp://ftp.ebi.ac.uk/pub/databases/spot/eQTL/sumstats/QTS000010/QTD000082/QTD000082.all.tsv.gz	ILMN_2332990	12	122677541	CACTGATTGCT	C	chr12_122677541_CACTGATTGCT_C	8	0.0108108	0.409847	-0.154117	0.186776	INDEL	8	740	0.97227	ENSG00000184047	ENSG00000184047	NA	rs532827085
QTS000010	ftp://ftp.ebi.ac.uk/pub/databases/spot/eQTL/sumstats/QTS000010/QTD000082/QTD000082.all.tsv.gz	ILMN_2332990	12	122677541	CACTGATTGCT	C	chr12_122677541_CACTGATTGCT_C	8	0.0108108	0.409847	-0.154117	0.186776	INDEL	8	740	0.97227	ENSG00000184047	ENSG00000184047	NA	rs56340821
QTS000010	ftp://ftp.ebi.ac.uk/pub/databases/spot/eQTL/sumstats/QTS000010/QTD000082/QTD000082.all.tsv.gz	ILMN_2343047	12	122677541	CACTGATTGCT	C	chr12_122677541_CACTGATTGCT_C	8	0.0108108	0.351801	0.331633	0.355705	INDEL	8	740	0.97227	ENSG00000150967	ENSG00000150967	NA	rs532827085
QTS000010	ftp://ftp.ebi.ac.uk/pub/databases/spot/eQTL/sumstats/QTS000010/QTD000082/QTD000082.all.tsv.gz	ILMN_2343047	12	122677541	CACTGATTGCT	C	chr12_122677541_CACTGATTGCT_C	8	0.0108108	0.351801	0.331633	0.355705	INDEL	8	740	0.97227	ENSG00000150967	ENSG00000150967	NA	rs56340821
QTS000010	ftp://ftp.ebi.ac.uk/pub/databases/spot/eQTL/sumstats/QTS000010/QTD000082/QTD000082.all.tsv.gz	ILMN_2343048	12	122677541	CACTGATTGCT	C	chr12_122677541_CACTGATTGCT_C	8	0.0108108	0.462107	-0.251341	0.341412	INDEL	8	740	0.97227	ENSG00000150967	ENSG00000150967	NA	rs532827085
QTS000010	ftp://ftp.ebi.ac.uk/pub/databases/spot/eQTL/sumstats/QTS000010/QTD000082/QTD000082.all.tsv.gz	ILMN_2343048	12	122677541	CACTGATTGCT	C	chr12_122677541_CACTGATTGCT_C	8	0.0108108	0.462107	-0.251341	0.341412	INDEL	8	740	0.97227	ENSG00000150967	ENSG00000150967	NA	rs56340821
QTS000010	ftp://ftp.ebi.ac.uk/pub/databases/spot/eQTL/sumstats/QTS000010/QTD000082/QTD000082.all.tsv.gz	ILMN_2358277	12	122677541	CACTGATTGCT	C	chr12_122677541_CACTGATTGCT_C	8	0.0108108	0.364094	0.199115	0.219106	INDEL	8	740	0.97227	ENSG00000111011	ENSG00000111011	NA	rs532827085
QTS000010	ftp://ftp.ebi.ac.uk/pub/databases/spot/eQTL/sumstats/QTS000010/QTD000082/QTD000082.all.tsv.gz	ILMN_2358277	12	122677541	CACTGATTGCT	C	chr12_122677541_CACTGATTGCT_C	8	0.0108108	0.364094	0.199115	0.219106	INDEL	8	740	0.97227	ENSG00000111011	ENSG00000111011	NA	rs56340821
QTS000010	ftp://ftp.ebi.ac.uk/pub/databases/spot/eQTL/sumstats/QTS000010/QTD000082/QTD000082.all.tsv.gz	ILMN_2358278	12	122677541	CACTGATTGCT	C	chr12_122677541_CACTGATTGCT_C	8	0.0108108	0.11711	-0.363839	0.23162	INDEL	8	740	0.97227	ENSG00000111011	ENSG00000111011	NA	rs532827085
QTS000010	ftp://ftp.ebi.ac.uk/pub/databases/spot/eQTL/sumstats/QTS000010/QTD000082/QTD000082.all.tsv.gz	ILMN_2358278	12	122677541	CACTGATTGCT	C	chr12_122677541_CACTGATTGCT_C	8	0.0108108	0.11711	-0.363839	0.23162	INDEL	8	740	0.97227	ENSG00000111011	ENSG00000111011	NA	rs56340821
QTS000010	ftp://ftp.ebi.ac.uk/pub/databases/spot/eQTL/sumstats/QTS000010/QTD000082/QTD000082.all.tsv.gz	ILMN_2378081	12	122677541	CACTGATTGCT	C	chr12_122677541_CACTGATTGCT_C	8	0.0108108	0.256929	-0.413964	0.364563	INDEL	8	740	0.97227	ENSG00000110987	ENSG00000110987	NA	rs532827085
QTS000010	ftp://ftp.ebi.ac.uk/pub/databases/spot/eQTL/sumstats/QTS000010/QTD000082/QTD000082.all.tsv.gz	ILMN_2378081	12	122677541	CACTGATTGCT	C	chr12_122677541_CACTGATTGCT_C	8	0.0108108	0.256929	-0.413964	0.364563	INDEL	8	740	0.97227	ENSG00000110987	ENSG00000110987	NA	rs56340821
QTS000010	ftp://ftp.ebi.ac.uk/pub/databases/spot/eQTL/sumstats/QTS000010/QTD000082/QTD000082.all.tsv.gz	ILMN_2393144	12	122677541	CACTGATTGCT	C	chr12_122677541_CACTGATTGCT_C	8	0.0108108	0.64224	0.0968345	0.208261	INDEL	8	740	0.97227	ENSG00000182196	ENSG00000182196	NA	rs532827085
QTS000010	ftp://ftp.ebi.ac.uk/pub/databases/spot/eQTL/sumstats/QTS000010/QTD000082/QTD000082.all.tsv.gz	ILMN_2393144	12	122677541	CACTGATTGCT	C	chr12_122677541_CACTGATTGCT_C	8	0.0108108	0.64224	0.0968345	0.208261	INDEL	8	740	0.97227	ENSG00000182196	ENSG00000182196	NA	rs56340821
QTS000010	ftp://ftp.ebi.ac.uk/pub/databases/spot/eQTL/sumstats/QTS000010/QTD000082/QTD000082.all.tsv.gz	ILMN_2395285	12	122677541	CACTGATTGCT	C	chr12_122677541_CACTGATTGCT_C	8	0.0108108	0.0753382	0.278227	0.155989	INDEL	8	740	0.97227	ENSG00000184209	ENSG00000184209	NA	rs532827085
QTS000010	ftp://ftp.ebi.ac.uk/pub/databases/spot/eQTL/sumstats/QTS000010/QTD000082/QTD000082.all.tsv.gz	ILMN_2395285	12	122677541	CACTGATTGCT	C	chr12_122677541_CACTGATTGCT_C	8	0.0108108	0.0753382	0.278227	0.155989	INDEL	8	740	0.97227	ENSG00000184209	ENSG00000184209	NA	rs56340821
QTS000010	ftp://ftp.ebi.ac.uk/pub/databases/spot/eQTL/sumstats/QTS000010/QTD000082/QTD000082.all.tsv.gz	ILMN_2396148	12	122677541	CACTGATTGCT	C	chr12_122677541_CACTGATTGCT_C	8	0.0108108	0.982493	0.00810793	0.369237	INDEL	8	740	0.97227	ENSG00000130787	ENSG00000130787	NA	rs532827085
QTS000010	ftp://ftp.ebi.ac.uk/pub/databases/spot/eQTL/sumstats/QTS000010/QTD000082/QTD000082.all.tsv.gz	ILMN_2396148	12	122677541	CACTGATTGCT	C	chr12_122677541_CACTGATTGCT_C	8	0.0108108	0.982493	0.00810793	0.369237	INDEL	8	740	0.97227	ENSG00000130787	ENSG00000130787	NA	rs56340821
QTS000010	ftp://ftp.ebi.ac.uk/pub/databases/spot/eQTL/sumstats/QTS000010/QTD000082/QTD000082.all.tsv.gz	ILMN_2404085	12	122677541	CACTGATTGCT	C	chr12_122677541_CACTGATTGCT_C	8	0.0108108	0.411041	-0.163943	0.199194	INDEL	8	740	0.97227	ENSG00000130779	ENSG00000130779	NA	rs532827085
QTS000010	ftp://ftp.ebi.ac.uk/pub/databases/spot/eQTL/sumstats/QTS000010/QTD000082/QTD000082.all.tsv.gz	ILMN_2404085	12	122677541	CACTGATTGCT	C	chr12_122677541_CACTGATTGCT_C	8	0.0108108	0.411041	-0.163943	0.199194	INDEL	8	740	0.97227	ENSG00000130779	ENSG00000130779	NA	rs56340821
QTS000010	ftp://ftp.ebi.ac.uk/pub/databases/spot/eQTL/sumstats/QTS000010/QTD000082/QTD000082.all.tsv.gz	ILMN_3208881	12	122677541	CACTGATTGCT	C	chr12_122677541_CACTGATTGCT_C	8	0.0108108	0.356455	0.274597	0.297394	INDEL	8	740	0.97227	ENSG00000183955	ENSG00000183955	NA	rs532827085
QTS000010	ftp://ftp.ebi.ac.uk/pub/databases/spot/eQTL/sumstats/QTS000010/QTD000082/QTD000082.all.tsv.gz	ILMN_3208881	12	122677541	CACTGATTGCT	C	chr12_122677541_CACTGATTGCT_C	8	0.0108108	0.356455	0.274597	0.297394	INDEL	8	740	0.97227	ENSG00000183955	ENSG00000183955	NA	rs56340821
QTS000010	ftp://ftp.ebi.ac.uk/pub/databases/spot/eQTL/sumstats/QTS000010/QTD000082/QTD000082.all.tsv.gz	ILMN_3229052	12	122677541	CACTGATTGCT	C	chr12_122677541_CACTGATTGCT_C	8	0.0108108	0.109691	0.537466	0.335162	INDEL	8	740	0.97227	ENSG00000184209	ENSG00000184209	NA	rs532827085
QTS000010	ftp://ftp.ebi.ac.uk/pub/databases/spot/eQTL/sumstats/QTS000010/QTD000082/QTD000082.all.tsv.gz	ILMN_3229052	12	122677541	CACTGATTGCT	C	chr12_122677541_CACTGATTGCT_C	8	0.0108108	0.109691	0.537466	0.335162	INDEL	8	740	0.97227	ENSG00000184209	ENSG00000184209	NA	rs56340821
QTS000010	ftp://ftp.ebi.ac.uk/pub/databases/spot/eQTL/sumstats/QTS000010/QTD000082/QTD000082.all.tsv.gz	ILMN_3236695	12	122677541	CACTGATTGCT	C	chr12_122677541_CACTGATTGCT_C	8	0.0108108	0.347735	0.345973	0.367963	INDEL	8	740	0.97227	ENSG00000256092	ENSG00000256092	NA	rs532827085
QTS000010	ftp://ftp.ebi.ac.uk/pub/databases/spot/eQTL/sumstats/QTS000010/QTD000082/QTD000082.all.tsv.gz	ILMN_3236695	12	122677541	CACTGATTGCT	C	chr12_122677541_CACTGATTGCT_C	8	0.0108108	0.347735	0.345973	0.367963	INDEL	8	740	0.97227	ENSG00000256092	ENSG00000256092	NA	rs56340821
QTS000010	ftp://ftp.ebi.ac.uk/pub/databases/spot/eQTL/sumstats/QTS000010/QTD000082/QTD000082.all.tsv.gz	ILMN_3249006	12	122677541	CACTGATTGCT	C	chr12_122677541_CACTGATTGCT_C	8	0.0108108	0.243405	0.364932	0.312318	INDEL	8	740	0.97227	ENSG00000183955	ENSG00000183955	NA	rs532827085
QTS000010	ftp://ftp.ebi.ac.uk/pub/databases/spot/eQTL/sumstats/QTS000010/QTD000082/QTD000082.all.tsv.gz	ILMN_3249006	12	122677541	CACTGATTGCT	C	chr12_122677541_CACTGATTGCT_C	8	0.0108108	0.243405	0.364932	0.312318	INDEL	8	740	0.97227	ENSG00000183955	ENSG00000183955	NA	rs56340821
QTS000010	ftp://ftp.ebi.ac.uk/pub/databases/spot/eQTL/sumstats/QTS000010/QTD000082/QTD000082.all.tsv.gz	ILMN_1651936	12	122678019	T	C	chr12_122678019_T_C	253	0.436486	0.959768	0.00354685	0.0702619	SNP	418	740	0.88893	ENSG00000183955	ENSG00000183955	NA	rs7966605
QTS000010	ftp://ftp.ebi.ac.uk/pub/databases/spot/eQTL/sumstats/QTS000010/QTD000082/QTD000082.all.tsv.gz	ILMN_1652918	12	122678019	T	C	chr12_122678019_T_C	253	0.436486	0.893992	0.0110937	0.0831923	SNP	418	740	0.88893	ENSG00000139725	ENSG00000139725	NA	rs7966605
QTS000010	ftp://ftp.ebi.ac.uk/pub/databases/spot/eQTL/sumstats/QTS000010/QTD000082/QTD000082.all.tsv.gz	ILMN_1654421	12	122678019	T	C	chr12_122678019_T_C	253	0.436486	0.763872	0.0228709	0.076076	SNP	418	740	0.88893	ENSG00000051825	ENSG00000051825	NA	rs7966605
QTS000010	ftp://ftp.ebi.ac.uk/pub/databases/spot/eQTL/sumstats/QTS000010/QTD000082/QTD000082.all.tsv.gz	ILMN_1654939	12	122678019	T	C	chr12_122678019_T_C	253	0.436486	0.556216	-0.0402962	0.0684112	SNP	418	740	0.88893	ENSG00000086598	ENSG00000086598	NA	rs7966605
QTS000010	ftp://ftp.ebi.ac.uk/pub/databases/spot/eQTL/sumstats/QTS000010/QTD000082/QTD000082.all.tsv.gz	ILMN_1662316	12	122678019	T	C	chr12_122678019_T_C	253	0.436486	0.803553	-0.0158239	0.0635656	SNP	418	740	0.88893	ENSG00000139719	ENSG00000139719	NA	rs7966605
QTS000010	ftp://ftp.ebi.ac.uk/pub/databases/spot/eQTL/sumstats/QTS000010/QTD000082/QTD000082.all.tsv.gz	ILMN_1663370	12	122678019	T	C	chr12_122678019_T_C	253	0.436486	0.975821	-0.002522	0.0831518	SNP	418	740	0.88893	ENSG00000130783	ENSG00000130783	NA	rs7966605
QTS000010	ftp://ftp.ebi.ac.uk/pub/databases/spot/eQTL/sumstats/QTS000010/QTD000082/QTD000082.all.tsv.gz	ILMN_1665335	12	122678019	T	C	chr12_122678019_T_C	253	0.436486	0.253228	-0.0604202	0.0527963	SNP	418	740	0.88893	ENSG00000184047	ENSG00000184047	NA	rs7966605
QTS000010	ftp://ftp.ebi.ac.uk/pub/databases/spot/eQTL/sumstats/QTS000010/QTD000082/QTD000082.all.tsv.gz	ILMN_1665996	12	122678019	T	C	chr12_122678019_T_C	253	0.436486	0.358071	-0.0691635	0.075158	SNP	418	740	0.88893	ENSG00000110987	ENSG00000110987	NA	rs7966605
QTS000010	ftp://ftp.ebi.ac.uk/pub/databases/spot/eQTL/sumstats/QTS000010/QTD000082/QTD000082.all.tsv.gz	ILMN_1667510	12	122678019	T	C	chr12_122678019_T_C	253	0.436486	0.934234	0.00671883	0.0813635	SNP	418	740	0.88893	ENSG00000130921	ENSG00000130921	NA	rs7966605
QTS000010	ftp://ftp.ebi.ac.uk/pub/databases/spot/eQTL/sumstats/QTS000010/QTD000082/QTD000082.all.tsv.gz	ILMN_1668743	12	122678019	T	C	chr12_122678019_T_C	253	0.436486	0.00496052	0.156242	0.055262	SNP	418	740	0.88893	ENSG00000150977	ENSG00000150977	NA	rs7966605
QTS000010	ftp://ftp.ebi.ac.uk/pub/databases/spot/eQTL/sumstats/QTS000010/QTD000082/QTD000082.all.tsv.gz	ILMN_1677693	12	122678019	T	C	chr12_122678019_T_C	253	0.436486	5.31583e-06	0.279804	0.060531	SNP	418	740	0.88893	ENSG00000255398	ENSG00000255398	NA	rs7966605
QTS000010	ftp://ftp.ebi.ac.uk/pub/databases/spot/eQTL/sumstats/QTS000010/QTD000082/QTD000082.all.tsv.gz	ILMN_1678490	12	122678019	T	C	chr12_122678019_T_C	253	0.436486	0.0126505	0.110305	0.0440131	SNP	418	740	0.88893	ENSG00000150977	ENSG00000150977	NA	rs7966605
QTS000010	ftp://ftp.ebi.ac.uk/pub/databases/spot/eQTL/sumstats/QTS000010/QTD000082/QTD000082.all.tsv.gz	ILMN_1684038	12	122678019	T	C	chr12_122678019_T_C	253	0.436486	0.775699	-0.019703	0.0690979	SNP	418	740	0.88893	ENSG00000130779	ENSG00000130779	NA	rs7966605
QTS000010	ftp://ftp.ebi.ac.uk/pub/databases/spot/eQTL/sumstats/QTS000010/QTD000082/QTD000082.all.tsv.gz	ILMN_1693987	12	122678019	T	C	chr12_122678019_T_C	253	0.436486	0.702542	0.0309801	0.0810574	SNP	418	740	0.88893	ENSG00000175727	ENSG00000175727	NA	rs7966605
QTS000010	ftp://ftp.ebi.ac.uk/pub/databases/spot/eQTL/sumstats/QTS000010/QTD000082/QTD000082.all.tsv.gz	ILMN_1701905	12	122678019	T	C	chr12_122678019_T_C	253	0.436486	0.982092	0.00186277	0.0829309	SNP	418	740	0.88893	ENSG00000130783	ENSG00000130783	NA	rs7966605
QTS000010	ftp://ftp.ebi.ac.uk/pub/databases/spot/eQTL/sumstats/QTS000010/QTD000082/QTD000082.all.tsv.gz	ILMN_1704019	12	122678019	T	C	chr12_122678019_T_C	253	0.436486	0.814918	0.0184617	0.0788085	SNP	418	740	0.88893	ENSG00000111325	ENSG00000111325	NA	rs7966605
QTS000010	ftp://ftp.ebi.ac.uk/pub/databases/spot/eQTL/sumstats/QTS000010/QTD000082/QTD000082.all.tsv.gz	ILMN_1706345	12	122678019	T	C	chr12_122678019_T_C	253	0.436486	0.515199	0.0522476	0.0802063	SNP	418	740	0.88893	ENSG00000168778	ENSG00000168778	NA	rs7966605
QTS000010	ftp://ftp.ebi.ac.uk/pub/databases/spot/eQTL/sumstats/QTS000010/QTD000082/QTD000082.all.tsv.gz	ILMN_1706886	12	122678019	T	C	chr12_122678019_T_C	253	0.436486	0.0503066	0.144871	0.073762	SNP	418	740	0.88893	ENSG00000110987	ENSG00000110987	NA	rs7966605
QTS000010	ftp://ftp.ebi.ac.uk/pub/databases/spot/eQTL/sumstats/QTS000010/QTD000082/QTD000082.all.tsv.gz	ILMN_1710427	12	122678019	T	C	chr12_122678019_T_C	253	0.436486	0.457287	0.0433165	0.0582106	SNP	418	740	0.88893	ENSG00000139722	ENSG00000139722	NA	rs7966605
QTS000010	ftp://ftp.ebi.ac.uk/pub/databases/spot/eQTL/sumstats/QTS000010/QTD000082/QTD000082.all.tsv.gz	ILMN_1711699	12	122678019	T	C	chr12_122678019_T_C	253	0.436486	0.434278	-0.0608091	0.0776835	SNP	418	740	0.88893	ENSG00000130787	ENSG00000130787	NA	rs7966605
QTS000010	ftp://ftp.ebi.ac.uk/pub/databases/spot/eQTL/sumstats/QTS000010/QTD000082/QTD000082.all.tsv.gz	ILMN_1720498	12	122678019	T	C	chr12_122678019_T_C	253	0.436486	0.610796	0.039555	0.0776519	SNP	418	740	0.88893	ENSG00000188735	ENSG00000188735	NA	rs7966605
QTS000010	ftp://ftp.ebi.ac.uk/pub/databases/spot/eQTL/sumstats/QTS000010/QTD000082/QTD000082.all.tsv.gz	ILMN_1723058	12	122678019	T	C	chr12_122678019_T_C	253	0.436486	0.638783	-0.0338825	0.0721203	SNP	418	740	0.88893	ENSG00000130779	ENSG00000130779	NA	rs7966605
QTS000010	ftp://ftp.ebi.ac.uk/pub/databases/spot/eQTL/sumstats/QTS000010/QTD000082/QTD000082.all.tsv.gz	ILMN_1725187	12	122678019	T	C	chr12_122678019_T_C	253	0.436486	0.781906	0.0198778	0.0717493	SNP	418	740	0.88893	ENSG00000090975	ENSG00000090975	NA	rs7966605
QTS000010	ftp://ftp.ebi.ac.uk/pub/databases/spot/eQTL/sumstats/QTS000010/QTD000082/QTD000082.all.tsv.gz	ILMN_1725666	12	122678019	T	C	chr12_122678019_T_C	253	0.436486	0.806132	-0.0138872	0.0565434	SNP	418	740	0.88893	ENSG00000111358	ENSG00000111358	NA	rs7966605
QTS000010	ftp://ftp.ebi.ac.uk/pub/databases/spot/eQTL/sumstats/QTS000010/QTD000082/QTD000082.all.tsv.gz	ILMN_1732516	12	122678019	T	C	chr12_122678019_T_C	253	0.436486	0.0830003	0.113709	0.0654087	SNP	418	740	0.88893	ENSG00000184445	ENSG00000184445	NA	rs7966605
QTS000010	ftp://ftp.ebi.ac.uk/pub/databases/spot/eQTL/sumstats/QTS000010/QTD000082/QTD000082.all.tsv.gz	ILMN_1732767	12	122678019	T	C	chr12_122678019_T_C	253	0.436486	0.551818	0.0478889	0.0804036	SNP	418	740	0.88893	ENSG00000110801	ENSG00000110801	NA	rs7966605
QTS000010	ftp://ftp.ebi.ac.uk/pub/databases/spot/eQTL/sumstats/QTS000010/QTD000082/QTD000082.all.tsv.gz	ILMN_1739943	12	122678019	T	C	chr12_122678019_T_C	253	0.436486	0.755609	0.015848	0.0508777	SNP	418	740	0.88893	ENSG00000139697	ENSG00000139697	NA	rs7966605
QTS000010	ftp://ftp.ebi.ac.uk/pub/databases/spot/eQTL/sumstats/QTS000010/QTD000082/QTD000082.all.tsv.gz	ILMN_1745688	12	122678019	T	C	chr12_122678019_T_C	253	0.436486	0.782068	0.0227654	0.0822349	SNP	418	740	0.88893	ENSG00000158104	ENSG00000158104	NA	rs7966605
QTS000010	ftp://ftp.ebi.ac.uk/pub/databases/spot/eQTL/sumstats/QTS000010/QTD000082/QTD000082.all.tsv.gz	ILMN_1750497	12	122678019	T	C	chr12_122678019_T_C	253	0.436486	0.000292345	0.228115	0.0623549	SNP	418	740	0.88893	ENSG00000182782	ENSG00000182782	NA	rs7966605
QTS000010	ftp://ftp.ebi.ac.uk/pub/databases/spot/eQTL/sumstats/QTS000010/QTD000082/QTD000082.all.tsv.gz	ILMN_1753716	12	122678019	T	C	chr12_122678019_T_C	253	0.436486	0.76907	-0.0128137	0.0436111	SNP	418	740	0.88893	ENSG00000111361	ENSG00000111361	NA	rs7966605
QTS000010	ftp://ftp.ebi.ac.uk/pub/databases/spot/eQTL/sumstats/QTS000010/QTD000082/QTD000082.all.tsv.gz	ILMN_1757910	12	122678019	T	C	chr12_122678019_T_C	253	0.436486	0.410285	-0.06957	0.084392	SNP	418	740	0.88893	ENSG00000130787	ENSG00000130787	NA	rs7966605
QTS000010	ftp://ftp.ebi.ac.uk/pub/databases/spot/eQTL/sumstats/QTS000010/QTD000082/QTD000082.all.tsv.gz	ILMN_1760954	12	122678019	T	C	chr12_122678019_T_C	253	0.436486	0.558975	0.0302256	0.051675	SNP	418	740	0.88893	ENSG00000139726	ENSG00000139726	NA	rs7966605
QTS000010	ftp://ftp.ebi.ac.uk/pub/databases/spot/eQTL/sumstats/QTS000010/QTD000082/QTD000082.all.tsv.gz	ILMN_1771260	12	122678019	T	C	chr12_122678019_T_C	253	0.436486	0.0118356	-0.204802	0.0809471	SNP	418	740	0.88893	ENSG00000176383	ENSG00000176383	NA	rs7966605
QTS000010	ftp://ftp.ebi.ac.uk/pub/databases/spot/eQTL/sumstats/QTS000010/QTD000082/QTD000082.all.tsv.gz	ILMN_1772845	12	122678019	T	C	chr12_122678019_T_C	253	0.436486	0.326045	-0.0516591	0.0525273	SNP	418	740	0.88893	ENSG00000184209	ENSG00000184209	NA	rs7966605
QTS000010	ftp://ftp.ebi.ac.uk/pub/databases/spot/eQTL/sumstats/QTS000010/QTD000082/QTD000082.all.tsv.gz	ILMN_1779835	12	122678019	T	C	chr12_122678019_T_C	253	0.436486	0.435768	0.0588436	0.0754171	SNP	418	740	0.88893	ENSG00000182196	ENSG00000182196	NA	rs7966605
QTS000010	ftp://ftp.ebi.ac.uk/pub/databases/spot/eQTL/sumstats/QTS000010/QTD000082/QTD000082.all.tsv.gz	ILMN_1787845	12	122678019	T	C	chr12_122678019_T_C	253	0.436486	0.282273	-0.0899443	0.0835244	SNP	418	740	0.88893	ENSG00000130787	ENSG00000130787	NA	rs7966605
QTS000010	ftp://ftp.ebi.ac.uk/pub/databases/spot/eQTL/sumstats/QTS000010/QTD000082/QTD000082.all.tsv.gz	ILMN_1788887	12	122678019	T	C	chr12_122678019_T_C	253	0.436486	0.837	-0.0140409	0.0681982	SNP	418	740	0.88893	ENSG00000212694	ENSG00000212694	NA	rs7966605
QTS000010	ftp://ftp.ebi.ac.uk/pub/databases/spot/eQTL/sumstats/QTS000010/QTD000082/QTD000082.all.tsv.gz	ILMN_1788928	12	122678019	T	C	chr12_122678019_T_C	253	0.436486	0.957232	-0.00422377	0.0787055	SNP	418	740	0.88893	ENSG00000150967	ENSG00000150967	NA	rs7966605
QTS000010	ftp://ftp.ebi.ac.uk/pub/databases/spot/eQTL/sumstats/QTS000010/QTD000082/QTD000082.all.tsv.gz	ILMN_1791149	12	122678019	T	C	chr12_122678019_T_C	253	0.436486	0.491361	0.03744	0.0543506	SNP	418	740	0.88893	ENSG00000182196	ENSG00000182196	NA	rs7966605
QTS000010	ftp://ftp.ebi.ac.uk/pub/databases/spot/eQTL/sumstats/QTS000010/QTD000082/QTD000082.all.tsv.gz	ILMN_1792092	12	122678019	T	C	chr12_122678019_T_C	253	0.436486	0.417352	-0.0384791	0.0473898	SNP	418	740	0.88893	ENSG00000033030	ENSG00000033030	NA	rs7966605
QTS000010	ftp://ftp.ebi.ac.uk/pub/databases/spot/eQTL/sumstats/QTS000010/QTD000082/QTD000082.all.tsv.gz	ILMN_1797425	12	122678019	T	C	chr12_122678019_T_C	253	0.436486	0.891595	-0.00785302	0.05758	SNP	418	740	0.88893	ENSG00000111364	ENSG00000111364	NA	rs7966605
QTS000010	ftp://ftp.ebi.ac.uk/pub/databases/spot/eQTL/sumstats/QTS000010/QTD000082/QTD000082.all.tsv.gz	ILMN_1800341	12	122678019	T	C	chr12_122678019_T_C	253	0.436486	0.000260068	-0.277824	0.0753044	SNP	418	740	0.88893	ENSG00000158023	ENSG00000158023	NA	rs7966605
QTS000010	ftp://ftp.ebi.ac.uk/pub/databases/spot/eQTL/sumstats/QTS000010/QTD000082/QTD000082.all.tsv.gz	ILMN_1805643	12	122678019	T	C	chr12_122678019_T_C	253	0.436486	0.0332635	-0.166943	0.0781123	SNP	418	740	0.88893	ENSG00000188026	ENSG00000188026	NA	rs7966605
QTS000010	ftp://ftp.ebi.ac.uk/pub/databases/spot/eQTL/sumstats/QTS000010/QTD000082/QTD000082.all.tsv.gz	ILMN_1807704	12	122678019	T	C	chr12_122678019_T_C	253	0.436486	0.534734	0.0508026	0.0817547	SNP	418	740	0.88893	ENSG00000212694	ENSG00000212694	NA	rs7966605
QTS000010	ftp://ftp.ebi.ac.uk/pub/databases/spot/eQTL/sumstats/QTS000010/QTD000082/QTD000082.all.tsv.gz	ILMN_1811272	12	122678019	T	C	chr12_122678019_T_C	253	0.436486	0.471083	-0.0577818	0.0800869	SNP	418	740	0.88893	ENSG00000196917	ENSG00000196917	NA	rs7966605
QTS000010	ftp://ftp.ebi.ac.uk/pub/databases/spot/eQTL/sumstats/QTS000010/QTD000082/QTD000082.all.tsv.gz	ILMN_1812721	12	122678019	T	C	chr12_122678019_T_C	253	0.436486	0.69404	-0.0319212	0.0810804	SNP	418	740	0.88893	ENSG00000130787	ENSG00000130787	NA	rs7966605
QTS000010	ftp://ftp.ebi.ac.uk/pub/databases/spot/eQTL/sumstats/QTS000010/QTD000082/QTD000082.all.tsv.gz	ILMN_1813573	12	122678019	T	C	chr12_122678019_T_C	253	0.436486	0.602844	-0.0385705	0.0740629	SNP	418	740	0.88893	ENSG00000139718	ENSG00000139718	NA	rs7966605
QTS000010	ftp://ftp.ebi.ac.uk/pub/databases/spot/eQTL/sumstats/QTS000010/QTD000082/QTD000082.all.tsv.gz	ILMN_1849192	12	122678019	T	C	chr12_122678019_T_C	253	0.436486	0.955273	-0.00465711	0.0829768	SNP	418	740	0.88893	ENSG00000256546	ENSG00000256546	NA	rs7966605
QTS000010	ftp://ftp.ebi.ac.uk/pub/databases/spot/eQTL/sumstats/QTS000010/QTD000082/QTD000082.all.tsv.gz	ILMN_2098947	12	122678019	T	C	chr12_122678019_T_C	253	0.436486	0.228477	0.0756929	0.0627441	SNP	418	740	0.88893	ENSG00000212694	ENSG00000212694	NA	rs7966605
QTS000010	ftp://ftp.ebi.ac.uk/pub/databases/spot/eQTL/sumstats/QTS000010/QTD000082/QTD000082.all.tsv.gz	ILMN_2108493	12	122678019	T	C	chr12_122678019_T_C	253	0.436486	0.9798	-0.0020563	0.0811565	SNP	418	740	0.88893	ENSG00000188735	ENSG00000188735	NA	rs7966605
QTS000010	ftp://ftp.ebi.ac.uk/pub/databases/spot/eQTL/sumstats/QTS000010/QTD000082/QTD000082.all.tsv.gz	ILMN_2133125	12	122678019	T	C	chr12_122678019_T_C	253	0.436486	0.427231	-0.0652662	0.0821112	SNP	418	740	0.88893	ENSG00000158113	ENSG00000158113	NA	rs7966605
QTS000010	ftp://ftp.ebi.ac.uk/pub/databases/spot/eQTL/sumstats/QTS000010/QTD000082/QTD000082.all.tsv.gz	ILMN_2161848	12	122678019	T	C	chr12_122678019_T_C	253	0.436486	0.616401	-0.0412958	0.0823611	SNP	418	740	0.88893	ENSG00000196917	ENSG00000196917	NA	rs7966605
QTS000010	ftp://ftp.ebi.ac.uk/pub/databases/spot/eQTL/sumstats/QTS000010/QTD000082/QTD000082.all.tsv.gz	ILMN_2201866	12	122678019	T	C	chr12_122678019_T_C	253	0.436486	0.936054	-0.00655977	0.0817043	SNP	418	740	0.88893	ENSG00000204671	ENSG00000204671	NA	rs7966605
QTS000010	ftp://ftp.ebi.ac.uk/pub/databases/spot/eQTL/sumstats/QTS000010/QTD000082/QTD000082.all.tsv.gz	ILMN_2288402	12	122678019	T	C	chr12_122678019_T_C	253	0.436486	0.0777811	0.146151	0.0826256	SNP	418	740	0.88893	ENSG00000130787	ENSG00000130787	NA	rs7966605
QTS000010	ftp://ftp.ebi.ac.uk/pub/databases/spot/eQTL/sumstats/QTS000010/QTD000082/QTD000082.all.tsv.gz	ILMN_2310589	12	122678019	T	C	chr12_122678019_T_C	253	0.436486	0.173284	0.0887497	0.0650433	SNP	418	740	0.88893	ENSG00000184047	ENSG00000184047	NA	rs7966605
QTS000010	ftp://ftp.ebi.ac.uk/pub/databases/spot/eQTL/sumstats/QTS000010/QTD000082/QTD000082.all.tsv.gz	ILMN_2332990	12	122678019	T	C	chr12_122678019_T_C	253	0.436486	0.000444068	0.146096	0.0412041	SNP	418	740	0.88893	ENSG00000184047	ENSG00000184047	NA	rs7966605
QTS000010	ftp://ftp.ebi.ac.uk/pub/databases/spot/eQTL/sumstats/QTS000010/QTD000082/QTD000082.all.tsv.gz	ILMN_2343047	12	122678019	T	C	chr12_122678019_T_C	253	0.436486	0.357083	-0.0735624	0.0797738	SNP	418	740	0.88893	ENSG00000150967	ENSG00000150967	NA	rs7966605
QTS000010	ftp://ftp.ebi.ac.uk/pub/databases/spot/eQTL/sumstats/QTS000010/QTD000082/QTD000082.all.tsv.gz	ILMN_2343048	12	122678019	T	C	chr12_122678019_T_C	253	0.436486	0.957628	-0.00407399	0.0766245	SNP	418	740	0.88893	ENSG00000150967	ENSG00000150967	NA	rs7966605
QTS000010	ftp://ftp.ebi.ac.uk/pub/databases/spot/eQTL/sumstats/QTS000010/QTD000082/QTD000082.all.tsv.gz	ILMN_2358277	12	122678019	T	C	chr12_122678019_T_C	253	0.436486	0.0337098	0.104208	0.0488828	SNP	418	740	0.88893	ENSG00000111011	ENSG00000111011	NA	rs7966605
QTS000010	ftp://ftp.ebi.ac.uk/pub/databases/spot/eQTL/sumstats/QTS000010/QTD000082/QTD000082.all.tsv.gz	ILMN_2358278	12	122678019	T	C	chr12_122678019_T_C	253	0.436486	0.625174	0.0254779	0.0521066	SNP	418	740	0.88893	ENSG00000111011	ENSG00000111011	NA	rs7966605
QTS000010	ftp://ftp.ebi.ac.uk/pub/databases/spot/eQTL/sumstats/QTS000010/QTD000082/QTD000082.all.tsv.gz	ILMN_2378081	12	122678019	T	C	chr12_122678019_T_C	253	0.436486	0.103042	0.133375	0.0816001	SNP	418	740	0.88893	ENSG00000110987	ENSG00000110987	NA	rs7966605
QTS000010	ftp://ftp.ebi.ac.uk/pub/databases/spot/eQTL/sumstats/QTS000010/QTD000082/QTD000082.all.tsv.gz	ILMN_2393144	12	122678019	T	C	chr12_122678019_T_C	253	0.436486	0.763275	0.0140801	0.0467136	SNP	418	740	0.88893	ENSG00000182196	ENSG00000182196	NA	rs7966605
QTS000010	ftp://ftp.ebi.ac.uk/pub/databases/spot/eQTL/sumstats/QTS000010/QTD000082/QTD000082.all.tsv.gz	ILMN_2395285	12	122678019	T	C	chr12_122678019_T_C	253	0.436486	0.398806	0.0296548	0.0351038	SNP	418	740	0.88893	ENSG00000184209	ENSG00000184209	NA	rs7966605
QTS000010	ftp://ftp.ebi.ac.uk/pub/databases/spot/eQTL/sumstats/QTS000010/QTD000082/QTD000082.all.tsv.gz	ILMN_2396148	12	122678019	T	C	chr12_122678019_T_C	253	0.436486	0.423911	-0.0662334	0.0827319	SNP	418	740	0.88893	ENSG00000130787	ENSG00000130787	NA	rs7966605
QTS000010	ftp://ftp.ebi.ac.uk/pub/databases/spot/eQTL/sumstats/QTS000010/QTD000082/QTD000082.all.tsv.gz	ILMN_2404085	12	122678019	T	C	chr12_122678019_T_C	253	0.436486	0.710187	-0.0166262	0.0447058	SNP	418	740	0.88893	ENSG00000130779	ENSG00000130779	NA	rs7966605
QTS000010	ftp://ftp.ebi.ac.uk/pub/databases/spot/eQTL/sumstats/QTS000010/QTD000082/QTD000082.all.tsv.gz	ILMN_3208881	12	122678019	T	C	chr12_122678019_T_C	253	0.436486	0.168033	-0.0919941	0.066596	SNP	418	740	0.88893	ENSG00000183955	ENSG00000183955	NA	rs7966605
QTS000010	ftp://ftp.ebi.ac.uk/pub/databases/spot/eQTL/sumstats/QTS000010/QTD000082/QTD000082.all.tsv.gz	ILMN_3229052	12	122678019	T	C	chr12_122678019_T_C	253	0.436486	0.756634	-0.0233929	0.0754261	SNP	418	740	0.88893	ENSG00000184209	ENSG00000184209	NA	rs7966605
QTS000010	ftp://ftp.ebi.ac.uk/pub/databases/spot/eQTL/sumstats/QTS000010/QTD000082/QTD000082.all.tsv.gz	ILMN_3236695	12	122678019	T	C	chr12_122678019_T_C	253	0.436486	0.452108	0.062144	0.0825576	SNP	418	740	0.88893	ENSG00000256092	ENSG00000256092	NA	rs7966605
QTS000010	ftp://ftp.ebi.ac.uk/pub/databases/spot/eQTL/sumstats/QTS000010/QTD000082/QTD000082.all.tsv.gz	ILMN_3249006	12	122678019	T	C	chr12_122678019_T_C	253	0.436486	0.0769053	-0.123951	0.0698672	SNP	418	740	0.88893	ENSG00000183955	ENSG00000183955	NA	rs7966605
QTS000010	ftp://ftp.ebi.ac.uk/pub/databases/spot/eQTL/sumstats/QTS000010/QTD000082/QTD000082.all.tsv.gz	ILMN_1651936	12	122678109	C	T	chr12_122678109_C_T	116	0.168919	0.619199	-0.0446184	0.089699	SNP	125	740	0.90917	ENSG00000183955	ENSG00000183955	NA	rs4759404
QTS000010	ftp://ftp.ebi.ac.uk/pub/databases/spot/eQTL/sumstats/QTS000010/QTD000082/QTD000082.all.tsv.gz	ILMN_1652918	12	122678109	C	T	chr12_122678109_C_T	116	0.168919	0.847642	-0.0204266	0.10624	SNP	125	740	0.90917	ENSG00000139725	ENSG00000139725	NA	rs4759404
QTS000010	ftp://ftp.ebi.ac.uk/pub/databases/spot/eQTL/sumstats/QTS000010/QTD000082/QTD000082.all.tsv.gz	ILMN_1654421	12	122678109	C	T	chr12_122678109_C_T	116	0.168919	0.0219014	0.222048	0.09645	SNP	125	740	0.90917	ENSG00000051825	ENSG00000051825	NA	rs4759404
QTS000010	ftp://ftp.ebi.ac.uk/pub/databases/spot/eQTL/sumstats/QTS000010/QTD000082/QTD000082.all.tsv.gz	ILMN_1654939	12	122678109	C	T	chr12_122678109_C_T	116	0.168919	0.324486	0.0861242	0.0872895	SNP	125	740	0.90917	ENSG00000086598	ENSG00000086598	NA	rs4759404
QTS000010	ftp://ftp.ebi.ac.uk/pub/databases/spot/eQTL/sumstats/QTS000010/QTD000082/QTD000082.all.tsv.gz	ILMN_1662316	12	122678109	C	T	chr12_122678109_C_T	116	0.168919	0.993063	-0.000706366	0.0811853	SNP	125	740	0.90917	ENSG00000139719	ENSG00000139719	NA	rs4759404
QTS000010	ftp://ftp.ebi.ac.uk/pub/databases/spot/eQTL/sumstats/QTS000010/QTD000082/QTD000082.all.tsv.gz	ILMN_1663370	12	122678109	C	T	chr12_122678109_C_T	116	0.168919	0.558153	-0.062213	0.10614	SNP	125	740	0.90917	ENSG00000130783	ENSG00000130783	NA	rs4759404
QTS000010	ftp://ftp.ebi.ac.uk/pub/databases/spot/eQTL/sumstats/QTS000010/QTD000082/QTD000082.all.tsv.gz	ILMN_1665335	12	122678109	C	T	chr12_122678109_C_T	116	0.168919	0.124455	0.103679	0.0673247	SNP	125	740	0.90917	ENSG00000184047	ENSG00000184047	NA	rs4759404
QTS000010	ftp://ftp.ebi.ac.uk/pub/databases/spot/eQTL/sumstats/QTS000010/QTD000082/QTD000082.all.tsv.gz	ILMN_1665996	12	122678109	C	T	chr12_122678109_C_T	116	0.168919	0.947877	0.0062866	0.0960964	SNP	125	740	0.90917	ENSG00000110987	ENSG00000110987	NA	rs4759404
QTS000010	ftp://ftp.ebi.ac.uk/pub/databases/spot/eQTL/sumstats/QTS000010/QTD000082/QTD000082.all.tsv.gz	ILMN_1667510	12	122678109	C	T	chr12_122678109_C_T	116	0.168919	0.298183	0.108093	0.10375	SNP	125	740	0.90917	ENSG00000130921	ENSG00000130921	NA	rs4759404
QTS000010	ftp://ftp.ebi.ac.uk/pub/databases/spot/eQTL/sumstats/QTS000010/QTD000082/QTD000082.all.tsv.gz	ILMN_1668743	12	122678109	C	T	chr12_122678109_C_T	116	0.168919	0.499189	0.0482438	0.071318	SNP	125	740	0.90917	ENSG00000150977	ENSG00000150977	NA	rs4759404
QTS000010	ftp://ftp.ebi.ac.uk/pub/databases/spot/eQTL/sumstats/QTS000010/QTD000082/QTD000082.all.tsv.gz	ILMN_1677693	12	122678109	C	T	chr12_122678109_C_T	116	0.168919	0.0470523	0.157735	0.0791537	SNP	125	740	0.90917	ENSG00000255398	ENSG00000255398	NA	rs4759404
QTS000010	ftp://ftp.ebi.ac.uk/pub/databases/spot/eQTL/sumstats/QTS000010/QTD000082/QTD000082.all.tsv.gz	ILMN_1678490	12	122678109	C	T	chr12_122678109_C_T	116	0.168919	0.313579	0.0571414	0.056622	SNP	125	740	0.90917	ENSG00000150977	ENSG00000150977	NA	rs4759404
QTS000010	ftp://ftp.ebi.ac.uk/pub/databases/spot/eQTL/sumstats/QTS000010/QTD000082/QTD000082.all.tsv.gz	ILMN_1684038	12	122678109	C	T	chr12_122678109_C_T	116	0.168919	0.00919911	-0.228928	0.0874131	SNP	125	740	0.90917	ENSG00000130779	ENSG00000130779	NA	rs4759404
QTS000010	ftp://ftp.ebi.ac.uk/pub/databases/spot/eQTL/sumstats/QTS000010/QTD000082/QTD000082.all.tsv.gz	ILMN_1693987	12	122678109	C	T	chr12_122678109_C_T	116	0.168919	0.427849	-0.0821142	0.103446	SNP	125	740	0.90917	ENSG00000175727	ENSG00000175727	NA	rs4759404
QTS000010	ftp://ftp.ebi.ac.uk/pub/databases/spot/eQTL/sumstats/QTS000010/QTD000082/QTD000082.all.tsv.gz	ILMN_1701905	12	122678109	C	T	chr12_122678109_C_T	116	0.168919	0.420524	0.0853321	0.105812	SNP	125	740	0.90917	ENSG00000130783	ENSG00000130783	NA	rs4759404
QTS000010	ftp://ftp.ebi.ac.uk/pub/databases/spot/eQTL/sumstats/QTS000010/QTD000082/QTD000082.all.tsv.gz	ILMN_1704019	12	122678109	C	T	chr12_122678109_C_T	116	0.168919	0.729571	-0.0348168	0.100635	SNP	125	740	0.90917	ENSG00000111325	ENSG00000111325	NA	rs4759404
QTS000010	ftp://ftp.ebi.ac.uk/pub/databases/spot/eQTL/sumstats/QTS000010/QTD000082/QTD000082.all.tsv.gz	ILMN_1706345	12	122678109	C	T	chr12_122678109_C_T	116	0.168919	0.143181	-0.14993	0.102181	SNP	125	740	0.90917	ENSG00000168778	ENSG00000168778	NA	rs4759404
QTS000010	ftp://ftp.ebi.ac.uk/pub/databases/spot/eQTL/sumstats/QTS000010/QTD000082/QTD000082.all.tsv.gz	ILMN_1706886	12	122678109	C	T	chr12_122678109_C_T	116	0.168919	0.155236	0.134513	0.0944406	SNP	125	740	0.90917	ENSG00000110987	ENSG00000110987	NA	rs4759404
QTS000010	ftp://ftp.ebi.ac.uk/pub/databases/spot/eQTL/sumstats/QTS000010/QTD000082/QTD000082.all.tsv.gz	ILMN_1710427	12	122678109	C	T	chr12_122678109_C_T	116	0.168919	0.979132	0.0019474	0.0743972	SNP	125	740	0.90917	ENSG00000139722	ENSG00000139722	NA	rs4759404
QTS000010	ftp://ftp.ebi.ac.uk/pub/databases/spot/eQTL/sumstats/QTS000010/QTD000082/QTD000082.all.tsv.gz	ILMN_1711699	12	122678109	C	T	chr12_122678109_C_T	116	0.168919	0.271289	-0.109216	0.099124	SNP	125	740	0.90917	ENSG00000130787	ENSG00000130787	NA	rs4759404
QTS000010	ftp://ftp.ebi.ac.uk/pub/databases/spot/eQTL/sumstats/QTS000010/QTD000082/QTD000082.all.tsv.gz	ILMN_1720498	12	122678109	C	T	chr12_122678109_C_T	116	0.168919	0.415451	0.0808044	0.0991109	SNP	125	740	0.90917	ENSG00000188735	ENSG00000188735	NA	rs4759404
QTS000010	ftp://ftp.ebi.ac.uk/pub/databases/spot/eQTL/sumstats/QTS000010/QTD000082/QTD000082.all.tsv.gz	ILMN_1723058	12	122678109	C	T	chr12_122678109_C_T	116	0.168919	0.407553	0.076321	0.0920427	SNP	125	740	0.90917	ENSG00000130779	ENSG00000130779	NA	rs4759404
QTS000010	ftp://ftp.ebi.ac.uk/pub/databases/spot/eQTL/sumstats/QTS000010/QTD000082/QTD000082.all.tsv.gz	ILMN_1725187	12	122678109	C	T	chr12_122678109_C_T	116	0.168919	0.675285	-0.0384105	0.0916166	SNP	125	740	0.90917	ENSG00000090975	ENSG00000090975	NA	rs4759404
QTS000010	ftp://ftp.ebi.ac.uk/pub/databases/spot/eQTL/sumstats/QTS000010/QTD000082/QTD000082.all.tsv.gz	ILMN_1725666	12	122678109	C	T	chr12_122678109_C_T	116	0.168919	0.624455	0.0353722	0.0721921	SNP	125	740	0.90917	ENSG00000111358	ENSG00000111358	NA	rs4759404
QTS000010	ftp://ftp.ebi.ac.uk/pub/databases/spot/eQTL/sumstats/QTS000010/QTD000082/QTD000082.all.tsv.gz	ILMN_1732516	12	122678109	C	T	chr12_122678109_C_T	116	0.168919	0.12981	0.12696	0.0836157	SNP	125	740	0.90917	ENSG00000184445	ENSG00000184445	NA	rs4759404
QTS000010	ftp://ftp.ebi.ac.uk/pub/databases/spot/eQTL/sumstats/QTS000010/QTD000082/QTD000082.all.tsv.gz	ILMN_1732767	12	122678109	C	T	chr12_122678109_C_T	116	0.168919	0.731327	-0.0352963	0.102716	SNP	125	740	0.90917	ENSG00000110801	ENSG00000110801	NA	rs4759404
QTS000010	ftp://ftp.ebi.ac.uk/pub/databases/spot/eQTL/sumstats/QTS000010/QTD000082/QTD000082.all.tsv.gz	ILMN_1739943	12	122678109	C	T	chr12_122678109_C_T	116	0.168919	0.8803	0.00979252	0.0649815	SNP	125	740	0.90917	ENSG00000139697	ENSG00000139697	NA	rs4759404
QTS000010	ftp://ftp.ebi.ac.uk/pub/databases/spot/eQTL/sumstats/QTS000010/QTD000082/QTD000082.all.tsv.gz	ILMN_1745688	12	122678109	C	T	chr12_122678109_C_T	116	0.168919	0.786291	0.0284958	0.105021	SNP	125	740	0.90917	ENSG00000158104	ENSG00000158104	NA	rs4759404
QTS000010	ftp://ftp.ebi.ac.uk/pub/databases/spot/eQTL/sumstats/QTS000010/QTD000082/QTD000082.all.tsv.gz	ILMN_1750497	12	122678109	C	T	chr12_122678109_C_T	116	0.168919	0.173084	0.110447	0.0809071	SNP	125	740	0.90917	ENSG00000182782	ENSG00000182782	NA	rs4759404
QTS000010	ftp://ftp.ebi.ac.uk/pub/databases/spot/eQTL/sumstats/QTS000010/QTD000082/QTD000082.all.tsv.gz	ILMN_1753716	12	122678109	C	T	chr12_122678109_C_T	116	0.168919	0.24899	0.0641981	0.0555972	SNP	125	740	0.90917	ENSG00000111361	ENSG00000111361	NA	rs4759404
QTS000010	ftp://ftp.ebi.ac.uk/pub/databases/spot/eQTL/sumstats/QTS000010/QTD000082/QTD000082.all.tsv.gz	ILMN_1757910	12	122678109	C	T	chr12_122678109_C_T	116	0.168919	0.341429	-0.102636	0.107741	SNP	125	740	0.90917	ENSG00000130787	ENSG00000130787	NA	rs4759404
QTS000010	ftp://ftp.ebi.ac.uk/pub/databases/spot/eQTL/sumstats/QTS000010/QTD000082/QTD000082.all.tsv.gz	ILMN_1760954	12	122678109	C	T	chr12_122678109_C_T	116	0.168919	0.439767	0.0510243	0.0659692	SNP	125	740	0.90917	ENSG00000139726	ENSG00000139726	NA	rs4759404
QTS000010	ftp://ftp.ebi.ac.uk/pub/databases/spot/eQTL/sumstats/QTS000010/QTD000082/QTD000082.all.tsv.gz	ILMN_1771260	12	122678109	C	T	chr12_122678109_C_T	116	0.168919	0.0495617	-0.204412	0.103738	SNP	125	740	0.90917	ENSG00000176383	ENSG00000176383	NA	rs4759404
QTS000010	ftp://ftp.ebi.ac.uk/pub/databases/spot/eQTL/sumstats/QTS000010/QTD000082/QTD000082.all.tsv.gz	ILMN_1772845	12	122678109	C	T	chr12_122678109_C_T	116	0.168919	0.343782	-0.0635982	0.0670878	SNP	125	740	0.90917	ENSG00000184209	ENSG00000184209	NA	rs4759404
QTS000010	ftp://ftp.ebi.ac.uk/pub/databases/spot/eQTL/sumstats/QTS000010/QTD000082/QTD000082.all.tsv.gz	ILMN_1779835	12	122678109	C	T	chr12_122678109_C_T	116	0.168919	0.799735	0.0244708	0.0963873	SNP	125	740	0.90917	ENSG00000182196	ENSG00000182196	NA	rs4759404
QTS000010	ftp://ftp.ebi.ac.uk/pub/databases/spot/eQTL/sumstats/QTS000010/QTD000082/QTD000082.all.tsv.gz	ILMN_1787845	12	122678109	C	T	chr12_122678109_C_T	116	0.168919	0.873637	-0.0170037	0.106837	SNP	125	740	0.90917	ENSG00000130787	ENSG00000130787	NA	rs4759404
QTS000010	ftp://ftp.ebi.ac.uk/pub/databases/spot/eQTL/sumstats/QTS000010/QTD000082/QTD000082.all.tsv.gz	ILMN_1788887	12	122678109	C	T	chr12_122678109_C_T	116	0.168919	0.97584	0.00263961	0.0870994	SNP	125	740	0.90917	ENSG00000212694	ENSG00000212694	NA	rs4759404
QTS000010	ftp://ftp.ebi.ac.uk/pub/databases/spot/eQTL/sumstats/QTS000010/QTD000082/QTD000082.all.tsv.gz	ILMN_1788928	12	122678109	C	T	chr12_122678109_C_T	116	0.168919	0.570648	0.0570281	0.100468	SNP	125	740	0.90917	ENSG00000150967	ENSG00000150967	NA	rs4759404
QTS000010	ftp://ftp.ebi.ac.uk/pub/databases/spot/eQTL/sumstats/QTS000010/QTD000082/QTD000082.all.tsv.gz	ILMN_1791149	12	122678109	C	T	chr12_122678109_C_T	116	0.168919	0.937534	0.00544708	0.0694556	SNP	125	740	0.90917	ENSG00000182196	ENSG00000182196	NA	rs4759404
QTS000010	ftp://ftp.ebi.ac.uk/pub/databases/spot/eQTL/sumstats/QTS000010/QTD000082/QTD000082.all.tsv.gz	ILMN_1792092	12	122678109	C	T	chr12_122678109_C_T	116	0.168919	0.247967	0.0699677	0.0604626	SNP	125	740	0.90917	ENSG00000033030	ENSG00000033030	NA	rs4759404
QTS000010	ftp://ftp.ebi.ac.uk/pub/databases/spot/eQTL/sumstats/QTS000010/QTD000082/QTD000082.all.tsv.gz	ILMN_1797425	12	122678109	C	T	chr12_122678109_C_T	116	0.168919	0.794482	-0.0191683	0.073529	SNP	125	740	0.90917	ENSG00000111364	ENSG00000111364	NA	rs4759404
QTS000010	ftp://ftp.ebi.ac.uk/pub/databases/spot/eQTL/sumstats/QTS000010/QTD000082/QTD000082.all.tsv.gz	ILMN_1800341	12	122678109	C	T	chr12_122678109_C_T	116	0.168919	0.0388054	-0.202017	0.0974075	SNP	125	740	0.90917	ENSG00000158023	ENSG00000158023	NA	rs4759404
QTS000010	ftp://ftp.ebi.ac.uk/pub/databases/spot/eQTL/sumstats/QTS000010/QTD000082/QTD000082.all.tsv.gz	ILMN_1805643	12	122678109	C	T	chr12_122678109_C_T	116	0.168919	0.218888	-0.12339	0.100181	SNP	125	740	0.90917	ENSG00000188026	ENSG00000188026	NA	rs4759404
QTS000010	ftp://ftp.ebi.ac.uk/pub/databases/spot/eQTL/sumstats/QTS000010/QTD000082/QTD000082.all.tsv.gz	ILMN_1807704	12	122678109	C	T	chr12_122678109_C_T	116	0.168919	0.529512	0.0657097	0.104406	SNP	125	740	0.90917	ENSG00000212694	ENSG00000212694	NA	rs4759404
QTS000010	ftp://ftp.ebi.ac.uk/pub/databases/spot/eQTL/sumstats/QTS000010/QTD000082/QTD000082.all.tsv.gz	ILMN_1811272	12	122678109	C	T	chr12_122678109_C_T	116	0.168919	0.616192	0.0513315	0.102316	SNP	125	740	0.90917	ENSG00000196917	ENSG00000196917	NA	rs4759404
QTS000010	ftp://ftp.ebi.ac.uk/pub/databases/spot/eQTL/sumstats/QTS000010/QTD000082/QTD000082.all.tsv.gz	ILMN_1812721	12	122678109	C	T	chr12_122678109_C_T	116	0.168919	0.298374	0.107697	0.103411	SNP	125	740	0.90917	ENSG00000130787	ENSG00000130787	NA	rs4759404
QTS000010	ftp://ftp.ebi.ac.uk/pub/databases/spot/eQTL/sumstats/QTS000010/QTD000082/QTD000082.all.tsv.gz	ILMN_1813573	12	122678109	C	T	chr12_122678109_C_T	116	0.168919	0.596818	-0.0500778	0.0945829	SNP	125	740	0.90917	ENSG00000139718	ENSG00000139718	NA	rs4759404
QTS000010	ftp://ftp.ebi.ac.uk/pub/databases/spot/eQTL/sumstats/QTS000010/QTD000082/QTD000082.all.tsv.gz	ILMN_1849192	12	122678109	C	T	chr12_122678109_C_T	116	0.168919	0.0220982	0.241804	0.105188	SNP	125	740	0.90917	ENSG00000256546	ENSG00000256546	NA	rs4759404
QTS000010	ftp://ftp.ebi.ac.uk/pub/databases/spot/eQTL/sumstats/QTS000010/QTD000082/QTD000082.all.tsv.gz	ILMN_2098947	12	122678109	C	T	chr12_122678109_C_T	116	0.168919	0.101604	0.131294	0.0799902	SNP	125	740	0.90917	ENSG00000212694	ENSG00000212694	NA	rs4759404
QTS000010	ftp://ftp.ebi.ac.uk/pub/databases/spot/eQTL/sumstats/QTS000010/QTD000082/QTD000082.all.tsv.gz	ILMN_2108493	12	122678109	C	T	chr12_122678109_C_T	116	0.168919	0.642157	0.0481881	0.103612	SNP	125	740	0.90917	ENSG00000188735	ENSG00000188735	NA	rs4759404
QTS000010	ftp://ftp.ebi.ac.uk/pub/databases/spot/eQTL/sumstats/QTS000010/QTD000082/QTD000082.all.tsv.gz	ILMN_2133125	12	122678109	C	T	chr12_122678109_C_T	116	0.168919	0.553796	-0.0621707	0.104904	SNP	125	740	0.90917	ENSG00000158113	ENSG00000158113	NA	rs4759404
QTS000010	ftp://ftp.ebi.ac.uk/pub/databases/spot/eQTL/sumstats/QTS000010/QTD000082/QTD000082.all.tsv.gz	ILMN_2161848	12	122678109	C	T	chr12_122678109_C_T	116	0.168919	0.180025	0.140985	0.104952	SNP	125	740	0.90917	ENSG00000196917	ENSG00000196917	NA	rs4759404
QTS000010	ftp://ftp.ebi.ac.uk/pub/databases/spot/eQTL/sumstats/QTS000010/QTD000082/QTD000082.all.tsv.gz	ILMN_2201866	12	122678109	C	T	chr12_122678109_C_T	116	0.168919	0.399382	-0.0879509	0.104239	SNP	125	740	0.90917	ENSG00000204671	ENSG00000204671	NA	rs4759404
QTS000010	ftp://ftp.ebi.ac.uk/pub/databases/spot/eQTL/sumstats/QTS000010/QTD000082/QTD000082.all.tsv.gz	ILMN_2288402	12	122678109	C	T	chr12_122678109_C_T	116	0.168919	0.213123	0.1319	0.105752	SNP	125	740	0.90917	ENSG00000130787	ENSG00000130787	NA	rs4759404
QTS000010	ftp://ftp.ebi.ac.uk/pub/databases/spot/eQTL/sumstats/QTS000010/QTD000082/QTD000082.all.tsv.gz	ILMN_2310589	12	122678109	C	T	chr12_122678109_C_T	116	0.168919	0.288132	0.0884573	0.0831505	SNP	125	740	0.90917	ENSG00000184047	ENSG00000184047	NA	rs4759404
QTS000010	ftp://ftp.ebi.ac.uk/pub/databases/spot/eQTL/sumstats/QTS000010/QTD000082/QTD000082.all.tsv.gz	ILMN_2332990	12	122678109	C	T	chr12_122678109_C_T	116	0.168919	0.00494448	0.149764	0.0529511	SNP	125	740	0.90917	ENSG00000184047	ENSG00000184047	NA	rs4759404
QTS000010	ftp://ftp.ebi.ac.uk/pub/databases/spot/eQTL/sumstats/QTS000010/QTD000082/QTD000082.all.tsv.gz	ILMN_2343047	12	122678109	C	T	chr12_122678109_C_T	116	0.168919	0.650172	0.0462849	0.10197	SNP	125	740	0.90917	ENSG00000150967	ENSG00000150967	NA	rs4759404
QTS000010	ftp://ftp.ebi.ac.uk/pub/databases/spot/eQTL/sumstats/QTS000010/QTD000082/QTD000082.all.tsv.gz	ILMN_2343048	12	122678109	C	T	chr12_122678109_C_T	116	0.168919	0.377212	0.0864242	0.0977482	SNP	125	740	0.90917	ENSG00000150967	ENSG00000150967	NA	rs4759404
QTS000010	ftp://ftp.ebi.ac.uk/pub/databases/spot/eQTL/sumstats/QTS000010/QTD000082/QTD000082.all.tsv.gz	ILMN_2358277	12	122678109	C	T	chr12_122678109_C_T	116	0.168919	0.751843	-0.0198786	0.0628165	SNP	125	740	0.90917	ENSG00000111011	ENSG00000111011	NA	rs4759404
QTS000010	ftp://ftp.ebi.ac.uk/pub/databases/spot/eQTL/sumstats/QTS000010/QTD000082/QTD000082.all.tsv.gz	ILMN_2358278	12	122678109	C	T	chr12_122678109_C_T	116	0.168919	0.590001	-0.0358863	0.0665393	SNP	125	740	0.90917	ENSG00000111011	ENSG00000111011	NA	rs4759404
QTS000010	ftp://ftp.ebi.ac.uk/pub/databases/spot/eQTL/sumstats/QTS000010/QTD000082/QTD000082.all.tsv.gz	ILMN_2378081	12	122678109	C	T	chr12_122678109_C_T	116	0.168919	0.171271	0.14302	0.104325	SNP	125	740	0.90917	ENSG00000110987	ENSG00000110987	NA	rs4759404
QTS000010	ftp://ftp.ebi.ac.uk/pub/databases/spot/eQTL/sumstats/QTS000010/QTD000082/QTD000082.all.tsv.gz	ILMN_2393144	12	122678109	C	T	chr12_122678109_C_T	116	0.168919	0.883839	-0.00872323	0.0596627	SNP	125	740	0.90917	ENSG00000182196	ENSG00000182196	NA	rs4759404
QTS000010	ftp://ftp.ebi.ac.uk/pub/databases/spot/eQTL/sumstats/QTS000010/QTD000082/QTD000082.all.tsv.gz	ILMN_2395285	12	122678109	C	T	chr12_122678109_C_T	116	0.168919	0.61759	0.0224167	0.0448596	SNP	125	740	0.90917	ENSG00000184209	ENSG00000184209	NA	rs4759404
QTS000010	ftp://ftp.ebi.ac.uk/pub/databases/spot/eQTL/sumstats/QTS000010/QTD000082/QTD000082.all.tsv.gz	ILMN_2396148	12	122678109	C	T	chr12_122678109_C_T	116	0.168919	0.425817	-0.084238	0.105656	SNP	125	740	0.90917	ENSG00000130787	ENSG00000130787	NA	rs4759404
QTS000010	ftp://ftp.ebi.ac.uk/pub/databases/spot/eQTL/sumstats/QTS000010/QTD000082/QTD000082.all.tsv.gz	ILMN_2404085	12	122678109	C	T	chr12_122678109_C_T	116	0.168919	0.0206681	-0.131733	0.0566743	SNP	125	740	0.90917	ENSG00000130779	ENSG00000130779	NA	rs4759404
QTS000010	ftp://ftp.ebi.ac.uk/pub/databases/spot/eQTL/sumstats/QTS000010/QTD000082/QTD000082.all.tsv.gz	ILMN_3208881	12	122678109	C	T	chr12_122678109_C_T	116	0.168919	0.0579543	-0.161392	0.0848452	SNP	125	740	0.90917	ENSG00000183955	ENSG00000183955	NA	rs4759404
QTS000010	ftp://ftp.ebi.ac.uk/pub/databases/spot/eQTL/sumstats/QTS000010/QTD000082/QTD000082.all.tsv.gz	ILMN_3229052	12	122678109	C	T	chr12_122678109_C_T	116	0.168919	0.864541	-0.0164462	0.096334	SNP	125	740	0.90917	ENSG00000184209	ENSG00000184209	NA	rs4759404
QTS000010	ftp://ftp.ebi.ac.uk/pub/databases/spot/eQTL/sumstats/QTS000010/QTD000082/QTD000082.all.tsv.gz	ILMN_3236695	12	122678109	C	T	chr12_122678109_C_T	116	0.168919	0.793295	-0.027667	0.105506	SNP	125	740	0.90917	ENSG00000256092	ENSG00000256092	NA	rs4759404
QTS000010	ftp://ftp.ebi.ac.uk/pub/databases/spot/eQTL/sumstats/QTS000010/QTD000082/QTD000082.all.tsv.gz	ILMN_3249006	12	122678109	C	T	chr12_122678109_C_T	116	0.168919	0.897191	-0.0115879	0.0896183	SNP	125	740	0.90917	ENSG00000183955	ENSG00000183955	NA	rs4759404
QTS000010	ftp://ftp.ebi.ac.uk/pub/databases/spot/eQTL/sumstats/QTS000010/QTD000082/QTD000082.all.tsv.gz	ILMN_1651936	12	122678239	C	T	chr12_122678239_C_T	116	0.168919	0.661728	-0.0389778	0.0890116	SNP	125	740	0.92323	ENSG00000183955	ENSG00000183955	NA	rs4759364
QTS000010	ftp://ftp.ebi.ac.uk/pub/databases/spot/eQTL/sumstats/QTS000010/QTD000082/QTD000082.all.tsv.gz	ILMN_1652918	12	122678239	C	T	chr12_122678239_C_T	116	0.168919	0.86197	-0.0183421	0.105419	SNP	125	740	0.92323	ENSG00000139725	ENSG00000139725	NA	rs4759364
QTS000010	ftp://ftp.ebi.ac.uk/pub/databases/spot/eQTL/sumstats/QTS000010/QTD000082/QTD000082.all.tsv.gz	ILMN_1654421	12	122678239	C	T	chr12_122678239_C_T	116	0.168919	0.0235164	0.21774	0.0957201	SNP	125	740	0.92323	ENSG00000051825	ENSG00000051825	NA	rs4759364
QTS000010	ftp://ftp.ebi.ac.uk/pub/databases/spot/eQTL/sumstats/QTS000010/QTD000082/QTD000082.all.tsv.gz	ILMN_1654939	12	122678239	C	T	chr12_122678239_C_T	116	0.168919	0.356353	0.0800048	0.0866284	SNP	125	740	0.92323	ENSG00000086598	ENSG00000086598	NA	rs4759364
QTS000010	ftp://ftp.ebi.ac.uk/pub/databases/spot/eQTL/sumstats/QTS000010/QTD000082/QTD000082.all.tsv.gz	ILMN_1662316	12	122678239	C	T	chr12_122678239_C_T	116	0.168919	0.973926	0.00263484	0.0805567	SNP	125	740	0.92323	ENSG00000139719	ENSG00000139719	NA	rs4759364
QTS000010	ftp://ftp.ebi.ac.uk/pub/databases/spot/eQTL/sumstats/QTS000010/QTD000082/QTD000082.all.tsv.gz	ILMN_1663370	12	122678239	C	T	chr12_122678239_C_T	116	0.168919	0.538112	-0.0649012	0.105313	SNP	125	740	0.92323	ENSG00000130783	ENSG00000130783	NA	rs4759364
QTS000010	ftp://ftp.ebi.ac.uk/pub/databases/spot/eQTL/sumstats/QTS000010/QTD000082/QTD000082.all.tsv.gz	ILMN_1665335	12	122678239	C	T	chr12_122678239_C_T	116	0.168919	0.115361	0.105426	0.0667923	SNP	125	740	0.92323	ENSG00000184047	ENSG00000184047	NA	rs4759364
QTS000010	ftp://ftp.ebi.ac.uk/pub/databases/spot/eQTL/sumstats/QTS000010/QTD000082/QTD000082.all.tsv.gz	ILMN_1665996	12	122678239	C	T	chr12_122678239_C_T	116	0.168919	0.964834	0.00420689	0.0953528	SNP	125	740	0.92323	ENSG00000110987	ENSG00000110987	NA	rs4759364
QTS000010	ftp://ftp.ebi.ac.uk/pub/databases/spot/eQTL/sumstats/QTS000010/QTD000082/QTD000082.all.tsv.gz	ILMN_1667510	12	122678239	C	T	chr12_122678239_C_T	116	0.168919	0.345865	0.0971975	0.102975	SNP	125	740	0.92323	ENSG00000130921	ENSG00000130921	NA	rs4759364
QTS000010	ftp://ftp.ebi.ac.uk/pub/databases/spot/eQTL/sumstats/QTS000010/QTD000082/QTD000082.all.tsv.gz	ILMN_1668743	12	122678239	C	T	chr12_122678239_C_T	116	0.168919	0.501282	0.0476373	0.0707664	SNP	125	740	0.92323	ENSG00000150977	ENSG00000150977	NA	rs4759364
QTS000010	ftp://ftp.ebi.ac.uk/pub/databases/spot/eQTL/sumstats/QTS000010/QTD000082/QTD000082.all.tsv.gz	ILMN_1677693	12	122678239	C	T	chr12_122678239_C_T	116	0.168919	0.0579687	0.149465	0.0785796	SNP	125	740	0.92323	ENSG00000255398	ENSG00000255398	NA	rs4759364
QTS000010	ftp://ftp.ebi.ac.uk/pub/databases/spot/eQTL/sumstats/QTS000010/QTD000082/QTD000082.all.tsv.gz	ILMN_1678490	12	122678239	C	T	chr12_122678239_C_T	116	0.168919	0.334417	0.0543119	0.0561903	SNP	125	740	0.92323	ENSG00000150977	ENSG00000150977	NA	rs4759364
QTS000010	ftp://ftp.ebi.ac.uk/pub/databases/spot/eQTL/sumstats/QTS000010/QTD000082/QTD000082.all.tsv.gz	ILMN_1684038	12	122678239	C	T	chr12_122678239_C_T	116	0.168919	0.00813263	-0.230778	0.0867095	SNP	125	740	0.92323	ENSG00000130779	ENSG00000130779	NA	rs4759364
QTS000010	ftp://ftp.ebi.ac.uk/pub/databases/spot/eQTL/sumstats/QTS000010/QTD000082/QTD000082.all.tsv.gz	ILMN_1693987	12	122678239	C	T	chr12_122678239_C_T	116	0.168919	0.461885	-0.0756123	0.102658	SNP	125	740	0.92323	ENSG00000175727	ENSG00000175727	NA	rs4759364
QTS000010	ftp://ftp.ebi.ac.uk/pub/databases/spot/eQTL/sumstats/QTS000010/QTD000082/QTD000082.all.tsv.gz	ILMN_1701905	12	122678239	C	T	chr12_122678239_C_T	116	0.168919	0.38538	0.091236	0.104978	SNP	125	740	0.92323	ENSG00000130783	ENSG00000130783	NA	rs4759364
QTS000010	ftp://ftp.ebi.ac.uk/pub/databases/spot/eQTL/sumstats/QTS000010/QTD000082/QTD000082.all.tsv.gz	ILMN_1704019	12	122678239	C	T	chr12_122678239_C_T	116	0.168919	0.738706	-0.0333353	0.0998575	SNP	125	740	0.92323	ENSG00000111325	ENSG00000111325	NA	rs4759364
QTS000010	ftp://ftp.ebi.ac.uk/pub/databases/spot/eQTL/sumstats/QTS000010/QTD000082/QTD000082.all.tsv.gz	ILMN_1706345	12	122678239	C	T	chr12_122678239_C_T	116	0.168919	0.161558	-0.142265	0.101417	SNP	125	740	0.92323	ENSG00000168778	ENSG00000168778	NA	rs4759364
QTS000010	ftp://ftp.ebi.ac.uk/pub/databases/spot/eQTL/sumstats/QTS000010/QTD000082/QTD000082.all.tsv.gz	ILMN_1706886	12	122678239	C	T	chr12_122678239_C_T	116	0.168919	0.148795	0.13558	0.093701	SNP	125	740	0.92323	ENSG00000110987	ENSG00000110987	NA	rs4759364
QTS000010	ftp://ftp.ebi.ac.uk/pub/databases/spot/eQTL/sumstats/QTS000010/QTD000082/QTD000082.all.tsv.gz	ILMN_1710427	12	122678239	C	T	chr12_122678239_C_T	116	0.168919	0.866418	0.012426	0.0738184	SNP	125	740	0.92323	ENSG00000139722	ENSG00000139722	NA	rs4759364
QTS000010	ftp://ftp.ebi.ac.uk/pub/databases/spot/eQTL/sumstats/QTS000010/QTD000082/QTD000082.all.tsv.gz	ILMN_1711699	12	122678239	C	T	chr12_122678239_C_T	116	0.168919	0.257166	-0.111617	0.0983464	SNP	125	740	0.92323	ENSG00000130787	ENSG00000130787	NA	rs4759364
QTS000010	ftp://ftp.ebi.ac.uk/pub/databases/spot/eQTL/sumstats/QTS000010/QTD000082/QTD000082.all.tsv.gz	ILMN_1720498	12	122678239	C	T	chr12_122678239_C_T	116	0.168919	0.366068	0.0889838	0.0983223	SNP	125	740	0.92323	ENSG00000188735	ENSG00000188735	NA	rs4759364
QTS000010	ftp://ftp.ebi.ac.uk/pub/databases/spot/eQTL/sumstats/QTS000010/QTD000082/QTD000082.all.tsv.gz	ILMN_1723058	12	122678239	C	T	chr12_122678239_C_T	116	0.168919	0.388239	0.0788915	0.0913226	SNP	125	740	0.92323	ENSG00000130779	ENSG00000130779	NA	rs4759364
QTS000010	ftp://ftp.ebi.ac.uk/pub/databases/spot/eQTL/sumstats/QTS000010/QTD000082/QTD000082.all.tsv.gz	ILMN_1725187	12	122678239	C	T	chr12_122678239_C_T	116	0.168919	0.66922	-0.0388692	0.0909064	SNP	125	740	0.92323	ENSG00000090975	ENSG00000090975	NA	rs4759364
QTS000010	ftp://ftp.ebi.ac.uk/pub/databases/spot/eQTL/sumstats/QTS000010/QTD000082/QTD000082.all.tsv.gz	ILMN_1725666	12	122678239	C	T	chr12_122678239_C_T	116	0.168919	0.63469	0.0340656	0.0716346	SNP	125	740	0.92323	ENSG00000111358	ENSG00000111358	NA	rs4759364
QTS000010	ftp://ftp.ebi.ac.uk/pub/databases/spot/eQTL/sumstats/QTS000010/QTD000082/QTD000082.all.tsv.gz	ILMN_1732516	12	122678239	C	T	chr12_122678239_C_T	116	0.168919	0.113486	0.131601	0.0829438	SNP	125	740	0.92323	ENSG00000184445	ENSG00000184445	NA	rs4759364
QTS000010	ftp://ftp.ebi.ac.uk/pub/databases/spot/eQTL/sumstats/QTS000010/QTD000082/QTD000082.all.tsv.gz	ILMN_1732767	12	122678239	C	T	chr12_122678239_C_T	116	0.168919	0.744622	-0.0332259	0.101922	SNP	125	740	0.92323	ENSG00000110801	ENSG00000110801	NA	rs4759364
QTS000010	ftp://ftp.ebi.ac.uk/pub/databases/spot/eQTL/sumstats/QTS000010/QTD000082/QTD000082.all.tsv.gz	ILMN_1739943	12	122678239	C	T	chr12_122678239_C_T	116	0.168919	0.928293	0.0058068	0.0644798	SNP	125	740	0.92323	ENSG00000139697	ENSG00000139697	NA	rs4759364
QTS000010	ftp://ftp.ebi.ac.uk/pub/databases/spot/eQTL/sumstats/QTS000010/QTD000082/QTD000082.all.tsv.gz	ILMN_1745688	12	122678239	C	T	chr12_122678239_C_T	116	0.168919	0.802317	0.0261083	0.104209	SNP	125	740	0.92323	ENSG00000158104	ENSG00000158104	NA	rs4759364
QTS000010	ftp://ftp.ebi.ac.uk/pub/databases/spot/eQTL/sumstats/QTS000010/QTD000082/QTD000082.all.tsv.gz	ILMN_1750497	12	122678239	C	T	chr12_122678239_C_T	116	0.168919	0.190729	0.105264	0.0802971	SNP	125	740	0.92323	ENSG00000182782	ENSG00000182782	NA	rs4759364
QTS000010	ftp://ftp.ebi.ac.uk/pub/databases/spot/eQTL/sumstats/QTS000010/QTD000082/QTD000082.all.tsv.gz	ILMN_1753716	12	122678239	C	T	chr12_122678239_C_T	116	0.168919	0.307199	0.0564357	0.0551891	SNP	125	740	0.92323	ENSG00000111361	ENSG00000111361	NA	rs4759364
QTS000010	ftp://ftp.ebi.ac.uk/pub/databases/spot/eQTL/sumstats/QTS000010/QTD000082/QTD000082.all.tsv.gz	ILMN_1757910	12	122678239	C	T	chr12_122678239_C_T	116	0.168919	0.319114	-0.106645	0.106893	SNP	125	740	0.92323	ENSG00000130787	ENSG00000130787	NA	rs4759364
QTS000010	ftp://ftp.ebi.ac.uk/pub/databases/spot/eQTL/sumstats/QTS000010/QTD000082/QTD000082.all.tsv.gz	ILMN_1760954	12	122678239	C	T	chr12_122678239_C_T	116	0.168919	0.39207	0.0560816	0.065446	SNP	125	740	0.92323	ENSG00000139726	ENSG00000139726	NA	rs4759364
QTS000010	ftp://ftp.ebi.ac.uk/pub/databases/spot/eQTL/sumstats/QTS000010/QTD000082/QTD000082.all.tsv.gz	ILMN_1771260	12	122678239	C	T	chr12_122678239_C_T	116	0.168919	0.0426792	-0.20931	0.102898	SNP	125	740	0.92323	ENSG00000176383	ENSG00000176383	NA	rs4759364
QTS000010	ftp://ftp.ebi.ac.uk/pub/databases/spot/eQTL/sumstats/QTS000010/QTD000082/QTD000082.all.tsv.gz	ILMN_1772845	12	122678239	C	T	chr12_122678239_C_T	116	0.168919	0.393189	-0.0569221	0.0665842	SNP	125	740	0.92323	ENSG00000184209	ENSG00000184209	NA	rs4759364
QTS000010	ftp://ftp.ebi.ac.uk/pub/databases/spot/eQTL/sumstats/QTS000010/QTD000082/QTD000082.all.tsv.gz	ILMN_1779835	12	122678239	C	T	chr12_122678239_C_T	116	0.168919	0.817582	0.0220769	0.0956426	SNP	125	740	0.92323	ENSG00000182196	ENSG00000182196	NA	rs4759364
QTS000010	ftp://ftp.ebi.ac.uk/pub/databases/spot/eQTL/sumstats/QTS000010/QTD000082/QTD000082.all.tsv.gz	ILMN_1787845	12	122678239	C	T	chr12_122678239_C_T	116	0.168919	0.831747	-0.0225391	0.106007	SNP	125	740	0.92323	ENSG00000130787	ENSG00000130787	NA	rs4759364
QTS000010	ftp://ftp.ebi.ac.uk/pub/databases/spot/eQTL/sumstats/QTS000010/QTD000082/QTD000082.all.tsv.gz	ILMN_1788887	12	122678239	C	T	chr12_122678239_C_T	116	0.168919	0.969198	0.00333957	0.0864251	SNP	125	740	0.92323	ENSG00000212694	ENSG00000212694	NA	rs4759364
QTS000010	ftp://ftp.ebi.ac.uk/pub/databases/spot/eQTL/sumstats/QTS000010/QTD000082/QTD000082.all.tsv.gz	ILMN_1788928	12	122678239	C	T	chr12_122678239_C_T	116	0.168919	0.615135	0.050169	0.0996998	SNP	125	740	0.92323	ENSG00000150967	ENSG00000150967	NA	rs4759364
QTS000010	ftp://ftp.ebi.ac.uk/pub/databases/spot/eQTL/sumstats/QTS000010/QTD000082/QTD000082.all.tsv.gz	ILMN_1791149	12	122678239	C	T	chr12_122678239_C_T	116	0.168919	0.92744	0.00628056	0.0689177	SNP	125	740	0.92323	ENSG00000182196	ENSG00000182196	NA	rs4759364
QTS000010	ftp://ftp.ebi.ac.uk/pub/databases/spot/eQTL/sumstats/QTS000010/QTD000082/QTD000082.all.tsv.gz	ILMN_1792092	12	122678239	C	T	chr12_122678239_C_T	116	0.168919	0.271435	0.0660944	0.0600052	SNP	125	740	0.92323	ENSG00000033030	ENSG00000033030	NA	rs4759364
QTS000010	ftp://ftp.ebi.ac.uk/pub/databases/spot/eQTL/sumstats/QTS000010/QTD000082/QTD000082.all.tsv.gz	ILMN_1797425	12	122678239	C	T	chr12_122678239_C_T	116	0.168919	0.769468	-0.0213982	0.0729579	SNP	125	740	0.92323	ENSG00000111364	ENSG00000111364	NA	rs4759364
QTS000010	ftp://ftp.ebi.ac.uk/pub/databases/spot/eQTL/sumstats/QTS000010/QTD000082/QTD000082.all.tsv.gz	ILMN_1800341	12	122678239	C	T	chr12_122678239_C_T	116	0.168919	0.0382406	-0.201034	0.09665	SNP	125	740	0.92323	ENSG00000158023	ENSG00000158023	NA	rs4759364
QTS000010	ftp://ftp.ebi.ac.uk/pub/databases/spot/eQTL/sumstats/QTS000010/QTD000082/QTD000082.all.tsv.gz	ILMN_1805643	12	122678239	C	T	chr12_122678239_C_T	116	0.168919	0.240398	-0.116919	0.0994244	SNP	125	740	0.92323	ENSG00000188026	ENSG00000188026	NA	rs4759364
QTS000010	ftp://ftp.ebi.ac.uk/pub/databases/spot/eQTL/sumstats/QTS000010/QTD000082/QTD000082.all.tsv.gz	ILMN_1807704	12	122678239	C	T	chr12_122678239_C_T	116	0.168919	0.533524	0.0645672	0.103598	SNP	125	740	0.92323	ENSG00000212694	ENSG00000212694	NA	rs4759364
QTS000010	ftp://ftp.ebi.ac.uk/pub/databases/spot/eQTL/sumstats/QTS000010/QTD000082/QTD000082.all.tsv.gz	ILMN_1811272	12	122678239	C	T	chr12_122678239_C_T	116	0.168919	0.632458	0.0485994	0.101527	SNP	125	740	0.92323	ENSG00000196917	ENSG00000196917	NA	rs4759364
QTS000010	ftp://ftp.ebi.ac.uk/pub/databases/spot/eQTL/sumstats/QTS000010/QTD000082/QTD000082.all.tsv.gz	ILMN_1812721	12	122678239	C	T	chr12_122678239_C_T	116	0.168919	0.343892	0.0972761	0.102637	SNP	125	740	0.92323	ENSG00000130787	ENSG00000130787	NA	rs4759364
QTS000010	ftp://ftp.ebi.ac.uk/pub/databases/spot/eQTL/sumstats/QTS000010/QTD000082/QTD000082.all.tsv.gz	ILMN_1813573	12	122678239	C	T	chr12_122678239_C_T	116	0.168919	0.598804	-0.0494215	0.0938511	SNP	125	740	0.92323	ENSG00000139718	ENSG00000139718	NA	rs4759364
QTS000010	ftp://ftp.ebi.ac.uk/pub/databases/spot/eQTL/sumstats/QTS000010/QTD000082/QTD000082.all.tsv.gz	ILMN_1849192	12	122678239	C	T	chr12_122678239_C_T	116	0.168919	0.023347	0.23775	0.104388	SNP	125	740	0.92323	ENSG00000256546	ENSG00000256546	NA	rs4759364
QTS000010	ftp://ftp.ebi.ac.uk/pub/databases/spot/eQTL/sumstats/QTS000010/QTD000082/QTD000082.all.tsv.gz	ILMN_2098947	12	122678239	C	T	chr12_122678239_C_T	116	0.168919	0.0911542	0.134417	0.0793515	SNP	125	740	0.92323	ENSG00000212694	ENSG00000212694	NA	rs4759364
QTS000010	ftp://ftp.ebi.ac.uk/pub/databases/spot/eQTL/sumstats/QTS000010/QTD000082/QTD000082.all.tsv.gz	ILMN_2108493	12	122678239	C	T	chr12_122678239_C_T	116	0.168919	0.657984	0.0455532	0.102812	SNP	125	740	0.92323	ENSG00000188735	ENSG00000188735	NA	rs4759364
QTS000010	ftp://ftp.ebi.ac.uk/pub/databases/spot/eQTL/sumstats/QTS000010/QTD000082/QTD000082.all.tsv.gz	ILMN_2133125	12	122678239	C	T	chr12_122678239_C_T	116	0.168919	0.532225	-0.0650771	0.104086	SNP	125	740	0.92323	ENSG00000158113	ENSG00000158113	NA	rs4759364
QTS000010	ftp://ftp.ebi.ac.uk/pub/databases/spot/eQTL/sumstats/QTS000010/QTD000082/QTD000082.all.tsv.gz	ILMN_2161848	12	122678239	C	T	chr12_122678239_C_T	116	0.168919	0.14237	0.153039	0.104088	SNP	125	740	0.92323	ENSG00000196917	ENSG00000196917	NA	rs4759364
QTS000010	ftp://ftp.ebi.ac.uk/pub/databases/spot/eQTL/sumstats/QTS000010/QTD000082/QTD000082.all.tsv.gz	ILMN_2201866	12	122678239	C	T	chr12_122678239_C_T	116	0.168919	0.439474	-0.0800644	0.103449	SNP	125	740	0.92323	ENSG00000204671	ENSG00000204671	NA	rs4759364
QTS000010	ftp://ftp.ebi.ac.uk/pub/databases/spot/eQTL/sumstats/QTS000010/QTD000082/QTD000082.all.tsv.gz	ILMN_2288402	12	122678239	C	T	chr12_122678239_C_T	116	0.168919	0.187749	0.138455	0.104906	SNP	125	740	0.92323	ENSG00000130787	ENSG00000130787	NA	rs4759364
QTS000010	ftp://ftp.ebi.ac.uk/pub/databases/spot/eQTL/sumstats/QTS000010/QTD000082/QTD000082.all.tsv.gz	ILMN_2310589	12	122678239	C	T	chr12_122678239_C_T	116	0.168919	0.327491	0.0809199	0.0825265	SNP	125	740	0.92323	ENSG00000184047	ENSG00000184047	NA	rs4759364
QTS000010	ftp://ftp.ebi.ac.uk/pub/databases/spot/eQTL/sumstats/QTS000010/QTD000082/QTD000082.all.tsv.gz	ILMN_2332990	12	122678239	C	T	chr12_122678239_C_T	116	0.168919	0.00426864	0.15106	0.0525215	SNP	125	740	0.92323	ENSG00000184047	ENSG00000184047	NA	rs4759364
QTS000010	ftp://ftp.ebi.ac.uk/pub/databases/spot/eQTL/sumstats/QTS000010/QTD000082/QTD000082.all.tsv.gz	ILMN_2343047	12	122678239	C	T	chr12_122678239_C_T	116	0.168919	0.664842	0.043873	0.101183	SNP	125	740	0.92323	ENSG00000150967	ENSG00000150967	NA	rs4759364
QTS000010	ftp://ftp.ebi.ac.uk/pub/databases/spot/eQTL/sumstats/QTS000010/QTD000082/QTD000082.all.tsv.gz	ILMN_2343048	12	122678239	C	T	chr12_122678239_C_T	116	0.168919	0.356168	0.089601	0.0969817	SNP	125	740	0.92323	ENSG00000150967	ENSG00000150967	NA	rs4759364
QTS000010	ftp://ftp.ebi.ac.uk/pub/databases/spot/eQTL/sumstats/QTS000010/QTD000082/QTD000082.all.tsv.gz	ILMN_2358277	12	122678239	C	T	chr12_122678239_C_T	116	0.168919	0.778639	-0.0175344	0.0623321	SNP	125	740	0.92323	ENSG00000111011	ENSG00000111011	NA	rs4759364
QTS000010	ftp://ftp.ebi.ac.uk/pub/databases/spot/eQTL/sumstats/QTS000010/QTD000082/QTD000082.all.tsv.gz	ILMN_2358278	12	122678239	C	T	chr12_122678239_C_T	116	0.168919	0.627278	-0.0320892	0.0660293	SNP	125	740	0.92323	ENSG00000111011	ENSG00000111011	NA	rs4759364
QTS000010	ftp://ftp.ebi.ac.uk/pub/databases/spot/eQTL/sumstats/QTS000010/QTD000082/QTD000082.all.tsv.gz	ILMN_2378081	12	122678239	C	T	chr12_122678239_C_T	116	0.168919	0.174237	0.140939	0.103521	SNP	125	740	0.92323	ENSG00000110987	ENSG00000110987	NA	rs4759364
QTS000010	ftp://ftp.ebi.ac.uk/pub/databases/spot/eQTL/sumstats/QTS000010/QTD000082/QTD000082.all.tsv.gz	ILMN_2393144	12	122678239	C	T	chr12_122678239_C_T	116	0.168919	0.914386	-0.00636919	0.0592016	SNP	125	740	0.92323	ENSG00000182196	ENSG00000182196	NA	rs4759364
QTS000010	ftp://ftp.ebi.ac.uk/pub/databases/spot/eQTL/sumstats/QTS000010/QTD000082/QTD000082.all.tsv.gz	ILMN_2395285	12	122678239	C	T	chr12_122678239_C_T	116	0.168919	0.571361	0.025217	0.0445078	SNP	125	740	0.92323	ENSG00000184209	ENSG00000184209	NA	rs4759364
QTS000010	ftp://ftp.ebi.ac.uk/pub/databases/spot/eQTL/sumstats/QTS000010/QTD000082/QTD000082.all.tsv.gz	ILMN_2396148	12	122678239	C	T	chr12_122678239_C_T	116	0.168919	0.413528	-0.0858227	0.104833	SNP	125	740	0.92323	ENSG00000130787	ENSG00000130787	NA	rs4759364
QTS000010	ftp://ftp.ebi.ac.uk/pub/databases/spot/eQTL/sumstats/QTS000010/QTD000082/QTD000082.all.tsv.gz	ILMN_2404085	12	122678239	C	T	chr12_122678239_C_T	116	0.168919	0.0240178	-0.127509	0.0562562	SNP	125	740	0.92323	ENSG00000130779	ENSG00000130779	NA	rs4759364
QTS000010	ftp://ftp.ebi.ac.uk/pub/databases/spot/eQTL/sumstats/QTS000010/QTD000082/QTD000082.all.tsv.gz	ILMN_3208881	12	122678239	C	T	chr12_122678239_C_T	116	0.168919	0.0512117	-0.164651	0.0841639	SNP	125	740	0.92323	ENSG00000183955	ENSG00000183955	NA	rs4759364
QTS000010	ftp://ftp.ebi.ac.uk/pub/databases/spot/eQTL/sumstats/QTS000010/QTD000082/QTD000082.all.tsv.gz	ILMN_3229052	12	122678239	C	T	chr12_122678239_C_T	116	0.168919	0.859255	-0.0169622	0.095588	SNP	125	740	0.92323	ENSG00000184209	ENSG00000184209	NA	rs4759364
QTS000010	ftp://ftp.ebi.ac.uk/pub/databases/spot/eQTL/sumstats/QTS000010/QTD000082/QTD000082.all.tsv.gz	ILMN_3236695	12	122678239	C	T	chr12_122678239_C_T	116	0.168919	0.767049	-0.0310358	0.104687	SNP	125	740	0.92323	ENSG00000256092	ENSG00000256092	NA	rs4759364
QTS000010	ftp://ftp.ebi.ac.uk/pub/databases/spot/eQTL/sumstats/QTS000010/QTD000082/QTD000082.all.tsv.gz	ILMN_3249006	12	122678239	C	T	chr12_122678239_C_T	116	0.168919	0.935338	-0.00721973	0.0889258	SNP	125	740	0.92323	ENSG00000183955	ENSG00000183955	NA	rs4759364
QTS000010	ftp://ftp.ebi.ac.uk/pub/databases/spot/eQTL/sumstats/QTS000010/QTD000082/QTD000082.all.tsv.gz	ILMN_1651936	12	122678407	T	C	chr12_122678407_T_C	232	0.386487	0.69676	0.0270429	0.0693383	SNP	288	740	0.89862	ENSG00000183955	ENSG00000183955	NA	rs2088678
QTS000010	ftp://ftp.ebi.ac.uk/pub/databases/spot/eQTL/sumstats/QTS000010/QTD000082/QTD000082.all.tsv.gz	ILMN_1652918	12	122678407	T	C	chr12_122678407_T_C	232	0.386487	0.792418	0.0216253	0.08211	SNP	288	740	0.89862	ENSG00000139725	ENSG00000139725	NA	rs2088678
QTS000010	ftp://ftp.ebi.ac.uk/pub/databases/spot/eQTL/sumstats/QTS000010/QTD000082/QTD000082.all.tsv.gz	ILMN_1654421	12	122678407	T	C	chr12_122678407_T_C	232	0.386487	0.148223	-0.108501	0.0748803	SNP	288	740	0.89862	ENSG00000051825	ENSG00000051825	NA	rs2088678
QTS000010	ftp://ftp.ebi.ac.uk/pub/databases/spot/eQTL/sumstats/QTS000010/QTD000082/QTD000082.all.tsv.gz	ILMN_1654939	12	122678407	T	C	chr12_122678407_T_C	232	0.386487	0.191737	-0.0881517	0.0673969	SNP	288	740	0.89862	ENSG00000086598	ENSG00000086598	NA	rs2088678
QTS000010	ftp://ftp.ebi.ac.uk/pub/databases/spot/eQTL/sumstats/QTS000010/QTD000082/QTD000082.all.tsv.gz	ILMN_1662316	12	122678407	T	C	chr12_122678407_T_C	232	0.386487	0.795061	-0.0163093	0.0627428	SNP	288	740	0.89862	ENSG00000139719	ENSG00000139719	NA	rs2088678
QTS000010	ftp://ftp.ebi.ac.uk/pub/databases/spot/eQTL/sumstats/QTS000010/QTD000082/QTD000082.all.tsv.gz	ILMN_1663370	12	122678407	T	C	chr12_122678407_T_C	232	0.386487	0.663801	0.0356965	0.0820543	SNP	288	740	0.89862	ENSG00000130783	ENSG00000130783	NA	rs2088678
QTS000010	ftp://ftp.ebi.ac.uk/pub/databases/spot/eQTL/sumstats/QTS000010/QTD000082/QTD000082.all.tsv.gz	ILMN_1665335	12	122678407	T	C	chr12_122678407_T_C	232	0.386487	0.0176712	-0.12346	0.0517965	SNP	288	740	0.89862	ENSG00000184047	ENSG00000184047	NA	rs2088678
QTS000010	ftp://ftp.ebi.ac.uk/pub/databases/spot/eQTL/sumstats/QTS000010/QTD000082/QTD000082.all.tsv.gz	ILMN_1665996	12	122678407	T	C	chr12_122678407_T_C	232	0.386487	0.363717	-0.0674718	0.0741877	SNP	288	740	0.89862	ENSG00000110987	ENSG00000110987	NA	rs2088678
QTS000010	ftp://ftp.ebi.ac.uk/pub/databases/spot/eQTL/sumstats/QTS000010/QTD000082/QTD000082.all.tsv.gz	ILMN_1667510	12	122678407	T	C	chr12_122678407_T_C	232	0.386487	0.496331	-0.0546546	0.0802592	SNP	288	740	0.89862	ENSG00000130921	ENSG00000130921	NA	rs2088678
QTS000010	ftp://ftp.ebi.ac.uk/pub/databases/spot/eQTL/sumstats/QTS000010/QTD000082/QTD000082.all.tsv.gz	ILMN_1668743	12	122678407	T	C	chr12_122678407_T_C	232	0.386487	0.024866	0.123394	0.0547676	SNP	288	740	0.89862	ENSG00000150977	ENSG00000150977	NA	rs2088678
QTS000010	ftp://ftp.ebi.ac.uk/pub/databases/spot/eQTL/sumstats/QTS000010/QTD000082/QTD000082.all.tsv.gz	ILMN_1677693	12	122678407	T	C	chr12_122678407_T_C	232	0.386487	0.00297219	0.181747	0.0607587	SNP	288	740	0.89862	ENSG00000255398	ENSG00000255398	NA	rs2088678
QTS000010	ftp://ftp.ebi.ac.uk/pub/databases/spot/eQTL/sumstats/QTS000010/QTD000082/QTD000082.all.tsv.gz	ILMN_1678490	12	122678407	T	C	chr12_122678407_T_C	232	0.386487	0.0861836	0.0750978	0.0436447	SNP	288	740	0.89862	ENSG00000150977	ENSG00000150977	NA	rs2088678
QTS000010	ftp://ftp.ebi.ac.uk/pub/databases/spot/eQTL/sumstats/QTS000010/QTD000082/QTD000082.all.tsv.gz	ILMN_1684038	12	122678407	T	C	chr12_122678407_T_C	232	0.386487	0.0731077	0.122056	0.0679035	SNP	288	740	0.89862	ENSG00000130779	ENSG00000130779	NA	rs2088678
QTS000010	ftp://ftp.ebi.ac.uk/pub/databases/spot/eQTL/sumstats/QTS000010/QTD000082/QTD000082.all.tsv.gz	ILMN_1693987	12	122678407	T	C	chr12_122678407_T_C	232	0.386487	0.342098	0.0760312	0.0799234	SNP	288	740	0.89862	ENSG00000175727	ENSG00000175727	NA	rs2088678
QTS000010	ftp://ftp.ebi.ac.uk/pub/databases/spot/eQTL/sumstats/QTS000010/QTD000082/QTD000082.all.tsv.gz	ILMN_1701905	12	122678407	T	C	chr12_122678407_T_C	232	0.386487	0.506862	-0.0543532	0.0818072	SNP	288	740	0.89862	ENSG00000130783	ENSG00000130783	NA	rs2088678
QTS000010	ftp://ftp.ebi.ac.uk/pub/databases/spot/eQTL/sumstats/QTS000010/QTD000082/QTD000082.all.tsv.gz	ILMN_1704019	12	122678407	T	C	chr12_122678407_T_C	232	0.386487	0.656365	0.0346334	0.0777732	SNP	288	740	0.89862	ENSG00000111325	ENSG00000111325	NA	rs2088678
QTS000010	ftp://ftp.ebi.ac.uk/pub/databases/spot/eQTL/sumstats/QTS000010/QTD000082/QTD000082.all.tsv.gz	ILMN_1706345	12	122678407	T	C	chr12_122678407_T_C	232	0.386487	0.0833455	0.136977	0.0788816	SNP	288	740	0.89862	ENSG00000168778	ENSG00000168778	NA	rs2088678
QTS000010	ftp://ftp.ebi.ac.uk/pub/databases/spot/eQTL/sumstats/QTS000010/QTD000082/QTD000082.all.tsv.gz	ILMN_1706886	12	122678407	T	C	chr12_122678407_T_C	232	0.386487	0.425097	0.0584017	0.0731365	SNP	288	740	0.89862	ENSG00000110987	ENSG00000110987	NA	rs2088678
QTS000010	ftp://ftp.ebi.ac.uk/pub/databases/spot/eQTL/sumstats/QTS000010/QTD000082/QTD000082.all.tsv.gz	ILMN_1710427	12	122678407	T	C	chr12_122678407_T_C	232	0.386487	0.554415	0.0340084	0.0574739	SNP	288	740	0.89862	ENSG00000139722	ENSG00000139722	NA	rs2088678
QTS000010	ftp://ftp.ebi.ac.uk/pub/databases/spot/eQTL/sumstats/QTS000010/QTD000082/QTD000082.all.tsv.gz	ILMN_1711699	12	122678407	T	C	chr12_122678407_T_C	232	0.386487	0.917654	0.00794007	0.0767434	SNP	288	740	0.89862	ENSG00000130787	ENSG00000130787	NA	rs2088678
QTS000010	ftp://ftp.ebi.ac.uk/pub/databases/spot/eQTL/sumstats/QTS000010/QTD000082/QTD000082.all.tsv.gz	ILMN_1720498	12	122678407	T	C	chr12_122678407_T_C	232	0.386487	0.845067	-0.0149938	0.0766711	SNP	288	740	0.89862	ENSG00000188735	ENSG00000188735	NA	rs2088678
QTS000010	ftp://ftp.ebi.ac.uk/pub/databases/spot/eQTL/sumstats/QTS000010/QTD000082/QTD000082.all.tsv.gz	ILMN_1723058	12	122678407	T	C	chr12_122678407_T_C	232	0.386487	0.258188	-0.0804995	0.071081	SNP	288	740	0.89862	ENSG00000130779	ENSG00000130779	NA	rs2088678
QTS000010	ftp://ftp.ebi.ac.uk/pub/databases/spot/eQTL/sumstats/QTS000010/QTD000082/QTD000082.all.tsv.gz	ILMN_1725187	12	122678407	T	C	chr12_122678407_T_C	232	0.386487	0.556214	0.0417001	0.0707941	SNP	288	740	0.89862	ENSG00000090975	ENSG00000090975	NA	rs2088678
QTS000010	ftp://ftp.ebi.ac.uk/pub/databases/spot/eQTL/sumstats/QTS000010/QTD000082/QTD000082.all.tsv.gz	ILMN_1725666	12	122678407	T	C	chr12_122678407_T_C	232	0.386487	0.576072	-0.0312239	0.055792	SNP	288	740	0.89862	ENSG00000111358	ENSG00000111358	NA	rs2088678
QTS000010	ftp://ftp.ebi.ac.uk/pub/databases/spot/eQTL/sumstats/QTS000010/QTD000082/QTD000082.all.tsv.gz	ILMN_1732516	12	122678407	T	C	chr12_122678407_T_C	232	0.386487	0.64414	0.0299658	0.0648172	SNP	288	740	0.89862	ENSG00000184445	ENSG00000184445	NA	rs2088678
QTS000010	ftp://ftp.ebi.ac.uk/pub/databases/spot/eQTL/sumstats/QTS000010/QTD000082/QTD000082.all.tsv.gz	ILMN_1732767	12	122678407	T	C	chr12_122678407_T_C	232	0.386487	0.396757	0.0673016	0.0793227	SNP	288	740	0.89862	ENSG00000110801	ENSG00000110801	NA	rs2088678
QTS000010	ftp://ftp.ebi.ac.uk/pub/databases/spot/eQTL/sumstats/QTS000010/QTD000082/QTD000082.all.tsv.gz	ILMN_1739943	12	122678407	T	C	chr12_122678407_T_C	232	0.386487	0.826708	0.0110032	0.0502229	SNP	288	740	0.89862	ENSG00000139697	ENSG00000139697	NA	rs2088678
QTS000010	ftp://ftp.ebi.ac.uk/pub/databases/spot/eQTL/sumstats/QTS000010/QTD000082/QTD000082.all.tsv.gz	ILMN_1745688	12	122678407	T	C	chr12_122678407_T_C	232	0.386487	0.925224	0.00762449	0.0811787	SNP	288	740	0.89862	ENSG00000158104	ENSG00000158104	NA	rs2088678
QTS000010	ftp://ftp.ebi.ac.uk/pub/databases/spot/eQTL/sumstats/QTS000010/QTD000082/QTD000082.all.tsv.gz	ILMN_1750497	12	122678407	T	C	chr12_122678407_T_C	232	0.386487	0.0110372	0.158736	0.062129	SNP	288	740	0.89862	ENSG00000182782	ENSG00000182782	NA	rs2088678
QTS000010	ftp://ftp.ebi.ac.uk/pub/databases/spot/eQTL/sumstats/QTS000010/QTD000082/QTD000082.all.tsv.gz	ILMN_1753716	12	122678407	T	C	chr12_122678407_T_C	232	0.386487	0.274201	-0.0470684	0.0429796	SNP	288	740	0.89862	ENSG00000111361	ENSG00000111361	NA	rs2088678
QTS000010	ftp://ftp.ebi.ac.uk/pub/databases/spot/eQTL/sumstats/QTS000010/QTD000082/QTD000082.all.tsv.gz	ILMN_1757910	12	122678407	T	C	chr12_122678407_T_C	232	0.386487	0.995842	-0.000434848	0.0833799	SNP	288	740	0.89862	ENSG00000130787	ENSG00000130787	NA	rs2088678
QTS000010	ftp://ftp.ebi.ac.uk/pub/databases/spot/eQTL/sumstats/QTS000010/QTD000082/QTD000082.all.tsv.gz	ILMN_1760954	12	122678407	T	C	chr12_122678407_T_C	232	0.386487	0.966454	-0.0021477	0.0510309	SNP	288	740	0.89862	ENSG00000139726	ENSG00000139726	NA	rs2088678
QTS000010	ftp://ftp.ebi.ac.uk/pub/databases/spot/eQTL/sumstats/QTS000010/QTD000082/QTD000082.all.tsv.gz	ILMN_1771260	12	122678407	T	C	chr12_122678407_T_C	232	0.386487	0.363125	-0.073324	0.080523	SNP	288	740	0.89862	ENSG00000176383	ENSG00000176383	NA	rs2088678
QTS000010	ftp://ftp.ebi.ac.uk/pub/databases/spot/eQTL/sumstats/QTS000010/QTD000082/QTD000082.all.tsv.gz	ILMN_1772845	12	122678407	T	C	chr12_122678407_T_C	232	0.386487	0.747914	-0.0166966	0.0519107	SNP	288	740	0.89862	ENSG00000184209	ENSG00000184209	NA	rs2088678
QTS000010	ftp://ftp.ebi.ac.uk/pub/databases/spot/eQTL/sumstats/QTS000010/QTD000082/QTD000082.all.tsv.gz	ILMN_1779835	12	122678407	T	C	chr12_122678407_T_C	232	0.386487	0.549281	0.0446367	0.0744676	SNP	288	740	0.89862	ENSG00000182196	ENSG00000182196	NA	rs2088678
QTS000010	ftp://ftp.ebi.ac.uk/pub/databases/spot/eQTL/sumstats/QTS000010/QTD000082/QTD000082.all.tsv.gz	ILMN_1787845	12	122678407	T	C	chr12_122678407_T_C	232	0.386487	0.376805	-0.0729938	0.0824875	SNP	288	740	0.89862	ENSG00000130787	ENSG00000130787	NA	rs2088678
QTS000010	ftp://ftp.ebi.ac.uk/pub/databases/spot/eQTL/sumstats/QTS000010/QTD000082/QTD000082.all.tsv.gz	ILMN_1788887	12	122678407	T	C	chr12_122678407_T_C	232	0.386487	0.818173	-0.0154869	0.0673149	SNP	288	740	0.89862	ENSG00000212694	ENSG00000212694	NA	rs2088678
QTS000010	ftp://ftp.ebi.ac.uk/pub/databases/spot/eQTL/sumstats/QTS000010/QTD000082/QTD000082.all.tsv.gz	ILMN_1788928	12	122678407	T	C	chr12_122678407_T_C	232	0.386487	0.654282	-0.0348098	0.0776656	SNP	288	740	0.89862	ENSG00000150967	ENSG00000150967	NA	rs2088678
QTS000010	ftp://ftp.ebi.ac.uk/pub/databases/spot/eQTL/sumstats/QTS000010/QTD000082/QTD000082.all.tsv.gz	ILMN_1791149	12	122678407	T	C	chr12_122678407_T_C	232	0.386487	0.545864	0.0324375	0.0536556	SNP	288	740	0.89862	ENSG00000182196	ENSG00000182196	NA	rs2088678
QTS000010	ftp://ftp.ebi.ac.uk/pub/databases/spot/eQTL/sumstats/QTS000010/QTD000082/QTD000082.all.tsv.gz	ILMN_1792092	12	122678407	T	C	chr12_122678407_T_C	232	0.386487	0.0907605	-0.0790876	0.0466316	SNP	288	740	0.89862	ENSG00000033030	ENSG00000033030	NA	rs2088678
QTS000010	ftp://ftp.ebi.ac.uk/pub/databases/spot/eQTL/sumstats/QTS000010/QTD000082/QTD000082.all.tsv.gz	ILMN_1797425	12	122678407	T	C	chr12_122678407_T_C	232	0.386487	0.921114	0.0056325	0.0568358	SNP	288	740	0.89862	ENSG00000111364	ENSG00000111364	NA	rs2088678
QTS000010	ftp://ftp.ebi.ac.uk/pub/databases/spot/eQTL/sumstats/QTS000010/QTD000082/QTD000082.all.tsv.gz	ILMN_1800341	12	122678407	T	C	chr12_122678407_T_C	232	0.386487	0.0516055	-0.147135	0.0753381	SNP	288	740	0.89862	ENSG00000158023	ENSG00000158023	NA	rs2088678
QTS000010	ftp://ftp.ebi.ac.uk/pub/databases/spot/eQTL/sumstats/QTS000010/QTD000082/QTD000082.all.tsv.gz	ILMN_1805643	12	122678407	T	C	chr12_122678407_T_C	232	0.386487	0.251319	-0.0889947	0.0774522	SNP	288	740	0.89862	ENSG00000188026	ENSG00000188026	NA	rs2088678
QTS000010	ftp://ftp.ebi.ac.uk/pub/databases/spot/eQTL/sumstats/QTS000010/QTD000082/QTD000082.all.tsv.gz	ILMN_1807704	12	122678407	T	C	chr12_122678407_T_C	232	0.386487	0.917201	0.00839967	0.0807397	SNP	288	740	0.89862	ENSG00000212694	ENSG00000212694	NA	rs2088678
QTS000010	ftp://ftp.ebi.ac.uk/pub/databases/spot/eQTL/sumstats/QTS000010/QTD000082/QTD000082.all.tsv.gz	ILMN_1811272	12	122678407	T	C	chr12_122678407_T_C	232	0.386487	0.261929	-0.0887312	0.0789684	SNP	288	740	0.89862	ENSG00000196917	ENSG00000196917	NA	rs2088678
QTS000010	ftp://ftp.ebi.ac.uk/pub/databases/spot/eQTL/sumstats/QTS000010/QTD000082/QTD000082.all.tsv.gz	ILMN_1812721	12	122678407	T	C	chr12_122678407_T_C	232	0.386487	0.267516	-0.0887438	0.0799102	SNP	288	740	0.89862	ENSG00000130787	ENSG00000130787	NA	rs2088678
QTS000010	ftp://ftp.ebi.ac.uk/pub/databases/spot/eQTL/sumstats/QTS000010/QTD000082/QTD000082.all.tsv.gz	ILMN_1813573	12	122678407	T	C	chr12_122678407_T_C	232	0.386487	0.906051	-0.00863716	0.0731312	SNP	288	740	0.89862	ENSG00000139718	ENSG00000139718	NA	rs2088678
QTS000010	ftp://ftp.ebi.ac.uk/pub/databases/spot/eQTL/sumstats/QTS000010/QTD000082/QTD000082.all.tsv.gz	ILMN_1849192	12	122678407	T	C	chr12_122678407_T_C	232	0.386487	0.0721409	-0.14705	0.0815309	SNP	288	740	0.89862	ENSG00000256546	ENSG00000256546	NA	rs2088678
QTS000010	ftp://ftp.ebi.ac.uk/pub/databases/spot/eQTL/sumstats/QTS000010/QTD000082/QTD000082.all.tsv.gz	ILMN_2098947	12	122678407	T	C	chr12_122678407_T_C	232	0.386487	0.904637	-0.00744025	0.0620579	SNP	288	740	0.89862	ENSG00000212694	ENSG00000212694	NA	rs2088678
QTS000010	ftp://ftp.ebi.ac.uk/pub/databases/spot/eQTL/sumstats/QTS000010/QTD000082/QTD000082.all.tsv.gz	ILMN_2108493	12	122678407	T	C	chr12_122678407_T_C	232	0.386487	0.675628	-0.033539	0.0800868	SNP	288	740	0.89862	ENSG00000188735	ENSG00000188735	NA	rs2088678
QTS000010	ftp://ftp.ebi.ac.uk/pub/databases/spot/eQTL/sumstats/QTS000010/QTD000082/QTD000082.all.tsv.gz	ILMN_2133125	12	122678407	T	C	chr12_122678407_T_C	232	0.386487	0.763667	-0.0244062	0.0811106	SNP	288	740	0.89862	ENSG00000158113	ENSG00000158113	NA	rs2088678
QTS000010	ftp://ftp.ebi.ac.uk/pub/databases/spot/eQTL/sumstats/QTS000010/QTD000082/QTD000082.all.tsv.gz	ILMN_2161848	12	122678407	T	C	chr12_122678407_T_C	232	0.386487	0.103563	-0.132227	0.081021	SNP	288	740	0.89862	ENSG00000196917	ENSG00000196917	NA	rs2088678
QTS000010	ftp://ftp.ebi.ac.uk/pub/databases/spot/eQTL/sumstats/QTS000010/QTD000082/QTD000082.all.tsv.gz	ILMN_2201866	12	122678407	T	C	chr12_122678407_T_C	232	0.386487	0.635977	0.0381941	0.0806225	SNP	288	740	0.89862	ENSG00000204671	ENSG00000204671	NA	rs2088678
QTS000010	ftp://ftp.ebi.ac.uk/pub/databases/spot/eQTL/sumstats/QTS000010/QTD000082/QTD000082.all.tsv.gz	ILMN_2288402	12	122678407	T	C	chr12_122678407_T_C	232	0.386487	0.480768	0.0577763	0.0818578	SNP	288	740	0.89862	ENSG00000130787	ENSG00000130787	NA	rs2088678
QTS000010	ftp://ftp.ebi.ac.uk/pub/databases/spot/eQTL/sumstats/QTS000010/QTD000082/QTD000082.all.tsv.gz	ILMN_2310589	12	122678407	T	C	chr12_122678407_T_C	232	0.386487	0.560061	0.0375291	0.0643392	SNP	288	740	0.89862	ENSG00000184047	ENSG00000184047	NA	rs2088678
QTS000010	ftp://ftp.ebi.ac.uk/pub/databases/spot/eQTL/sumstats/QTS000010/QTD000082/QTD000082.all.tsv.gz	ILMN_2332990	12	122678407	T	C	chr12_122678407_T_C	232	0.386487	0.228167	0.0498567	0.0413002	SNP	288	740	0.89862	ENSG00000184047	ENSG00000184047	NA	rs2088678
QTS000010	ftp://ftp.ebi.ac.uk/pub/databases/spot/eQTL/sumstats/QTS000010/QTD000082/QTD000082.all.tsv.gz	ILMN_2343047	12	122678407	T	C	chr12_122678407_T_C	232	0.386487	0.21572	-0.0975613	0.0786657	SNP	288	740	0.89862	ENSG00000150967	ENSG00000150967	NA	rs2088678
QTS000010	ftp://ftp.ebi.ac.uk/pub/databases/spot/eQTL/sumstats/QTS000010/QTD000082/QTD000082.all.tsv.gz	ILMN_2343048	12	122678407	T	C	chr12_122678407_T_C	232	0.386487	0.451012	-0.0570244	0.0755729	SNP	288	740	0.89862	ENSG00000150967	ENSG00000150967	NA	rs2088678
QTS000010	ftp://ftp.ebi.ac.uk/pub/databases/spot/eQTL/sumstats/QTS000010/QTD000082/QTD000082.all.tsv.gz	ILMN_2358277	12	122678407	T	C	chr12_122678407_T_C	232	0.386487	0.0182373	0.114266	0.048178	SNP	288	740	0.89862	ENSG00000111011	ENSG00000111011	NA	rs2088678
QTS000010	ftp://ftp.ebi.ac.uk/pub/databases/spot/eQTL/sumstats/QTS000010/QTD000082/QTD000082.all.tsv.gz	ILMN_2358278	12	122678407	T	C	chr12_122678407_T_C	232	0.386487	0.394263	0.0438391	0.0513972	SNP	288	740	0.89862	ENSG00000111011	ENSG00000111011	NA	rs2088678
QTS000010	ftp://ftp.ebi.ac.uk/pub/databases/spot/eQTL/sumstats/QTS000010/QTD000082/QTD000082.all.tsv.gz	ILMN_2378081	12	122678407	T	C	chr12_122678407_T_C	232	0.386487	0.580572	0.0446938	0.0808121	SNP	288	740	0.89862	ENSG00000110987	ENSG00000110987	NA	rs2088678
QTS000010	ftp://ftp.ebi.ac.uk/pub/databases/spot/eQTL/sumstats/QTS000010/QTD000082/QTD000082.all.tsv.gz	ILMN_2393144	12	122678407	T	C	chr12_122678407_T_C	232	0.386487	0.714137	0.0169025	0.0461064	SNP	288	740	0.89862	ENSG00000182196	ENSG00000182196	NA	rs2088678
QTS000010	ftp://ftp.ebi.ac.uk/pub/databases/spot/eQTL/sumstats/QTS000010/QTD000082/QTD000082.all.tsv.gz	ILMN_2395285	12	122678407	T	C	chr12_122678407_T_C	232	0.386487	0.68654	0.0140053	0.0346765	SNP	288	740	0.89862	ENSG00000184209	ENSG00000184209	NA	rs2088678
QTS000010	ftp://ftp.ebi.ac.uk/pub/databases/spot/eQTL/sumstats/QTS000010/QTD000082/QTD000082.all.tsv.gz	ILMN_2396148	12	122678407	T	C	chr12_122678407_T_C	232	0.386487	0.85133	-0.0153294	0.0817312	SNP	288	740	0.89862	ENSG00000130787	ENSG00000130787	NA	rs2088678
QTS000010	ftp://ftp.ebi.ac.uk/pub/databases/spot/eQTL/sumstats/QTS000010/QTD000082/QTD000082.all.tsv.gz	ILMN_2404085	12	122678407	T	C	chr12_122678407_T_C	232	0.386487	0.161865	0.0616969	0.0440144	SNP	288	740	0.89862	ENSG00000130779	ENSG00000130779	NA	rs2088678
QTS000010	ftp://ftp.ebi.ac.uk/pub/databases/spot/eQTL/sumstats/QTS000010/QTD000082/QTD000082.all.tsv.gz	ILMN_3208881	12	122678407	T	C	chr12_122678407_T_C	232	0.386487	0.895809	0.00863752	0.0659093	SNP	288	740	0.89862	ENSG00000183955	ENSG00000183955	NA	rs2088678
QTS000010	ftp://ftp.ebi.ac.uk/pub/databases/spot/eQTL/sumstats/QTS000010/QTD000082/QTD000082.all.tsv.gz	ILMN_3229052	12	122678407	T	C	chr12_122678407_T_C	232	0.386487	0.880304	-0.0112203	0.074458	SNP	288	740	0.89862	ENSG00000184209	ENSG00000184209	NA	rs2088678
QTS000010	ftp://ftp.ebi.ac.uk/pub/databases/spot/eQTL/sumstats/QTS000010/QTD000082/QTD000082.all.tsv.gz	ILMN_3236695	12	122678407	T	C	chr12_122678407_T_C	232	0.386487	0.331005	0.0792815	0.0814459	SNP	288	740	0.89862	ENSG00000256092	ENSG00000256092	NA	rs2088678
QTS000010	ftp://ftp.ebi.ac.uk/pub/databases/spot/eQTL/sumstats/QTS000010/QTD000082/QTD000082.all.tsv.gz	ILMN_3249006	12	122678407	T	C	chr12_122678407_T_C	232	0.386487	0.0927204	-0.116305	0.0689927	SNP	288	740	0.89862	ENSG00000183955	ENSG00000183955	NA	rs2088678
QTS000010	ftp://ftp.ebi.ac.uk/pub/databases/spot/eQTL/sumstats/QTS000010/QTD000082/QTD000082.all.tsv.gz	ILMN_1651936	12	122678535	A	AT	chr12_122678535_A_AT	59	0.0851351	0.338309	-0.114531	0.119452	INDEL	63	740	0.76027	ENSG00000183955	ENSG00000183955	NA	rs1233995157
QTS000010	ftp://ftp.ebi.ac.uk/pub/databases/spot/eQTL/sumstats/QTS000010/QTD000082/QTD000082.all.tsv.gz	ILMN_1651936	12	122678535	A	AT	chr12_122678535_A_AT	59	0.0851351	0.338309	-0.114531	0.119452	INDEL	63	740	0.76027	ENSG00000183955	ENSG00000183955	NA	rs375876322
QTS000010	ftp://ftp.ebi.ac.uk/pub/databases/spot/eQTL/sumstats/QTS000010/QTD000082/QTD000082.all.tsv.gz	ILMN_1652918	12	122678535	A	AT	chr12_122678535_A_AT	59	0.0851351	0.593025	0.0757281	0.141563	INDEL	63	740	0.76027	ENSG00000139725	ENSG00000139725	NA	rs1233995157
QTS000010	ftp://ftp.ebi.ac.uk/pub/databases/spot/eQTL/sumstats/QTS000010/QTD000082/QTD000082.all.tsv.gz	ILMN_1652918	12	122678535	A	AT	chr12_122678535_A_AT	59	0.0851351	0.593025	0.0757281	0.141563	INDEL	63	740	0.76027	ENSG00000139725	ENSG00000139725	NA	rs375876322
QTS000010	ftp://ftp.ebi.ac.uk/pub/databases/spot/eQTL/sumstats/QTS000010/QTD000082/QTD000082.all.tsv.gz	ILMN_1654421	12	122678535	A	AT	chr12_122678535_A_AT	59	0.0851351	0.0885221	0.220308	0.128991	INDEL	63	740	0.76027	ENSG00000051825	ENSG00000051825	NA	rs1233995157
QTS000010	ftp://ftp.ebi.ac.uk/pub/databases/spot/eQTL/sumstats/QTS000010/QTD000082/QTD000082.all.tsv.gz	ILMN_1654421	12	122678535	A	AT	chr12_122678535_A_AT	59	0.0851351	0.0885221	0.220308	0.128991	INDEL	63	740	0.76027	ENSG00000051825	ENSG00000051825	NA	rs375876322
QTS000010	ftp://ftp.ebi.ac.uk/pub/databases/spot/eQTL/sumstats/QTS000010/QTD000082/QTD000082.all.tsv.gz	ILMN_1654939	12	122678535	A	AT	chr12_122678535_A_AT	59	0.0851351	0.371836	0.104065	0.116381	INDEL	63	740	0.76027	ENSG00000086598	ENSG00000086598	NA	rs1233995157
QTS000010	ftp://ftp.ebi.ac.uk/pub/databases/spot/eQTL/sumstats/QTS000010/QTD000082/QTD000082.all.tsv.gz	ILMN_1654939	12	122678535	A	AT	chr12_122678535_A_AT	59	0.0851351	0.371836	0.104065	0.116381	INDEL	63	740	0.76027	ENSG00000086598	ENSG00000086598	NA	rs375876322
QTS000010	ftp://ftp.ebi.ac.uk/pub/databases/spot/eQTL/sumstats/QTS000010/QTD000082/QTD000082.all.tsv.gz	ILMN_1662316	12	122678535	A	AT	chr12_122678535_A_AT	59	0.0851351	0.361498	0.0987603	0.108089	INDEL	63	740	0.76027	ENSG00000139719	ENSG00000139719	NA	rs1233995157
QTS000010	ftp://ftp.ebi.ac.uk/pub/databases/spot/eQTL/sumstats/QTS000010/QTD000082/QTD000082.all.tsv.gz	ILMN_1662316	12	122678535	A	AT	chr12_122678535_A_AT	59	0.0851351	0.361498	0.0987603	0.108089	INDEL	63	740	0.76027	ENSG00000139719	ENSG00000139719	NA	rs375876322
QTS000010	ftp://ftp.ebi.ac.uk/pub/databases/spot/eQTL/sumstats/QTS000010/QTD000082/QTD000082.all.tsv.gz	ILMN_1663370	12	122678535	A	AT	chr12_122678535_A_AT	59	0.0851351	0.504521	0.094505	0.141459	INDEL	63	740	0.76027	ENSG00000130783	ENSG00000130783	NA	rs1233995157
QTS000010	ftp://ftp.ebi.ac.uk/pub/databases/spot/eQTL/sumstats/QTS000010/QTD000082/QTD000082.all.tsv.gz	ILMN_1663370	12	122678535	A	AT	chr12_122678535_A_AT	59	0.0851351	0.504521	0.094505	0.141459	INDEL	63	740	0.76027	ENSG00000130783	ENSG00000130783	NA	rs375876322
QTS000010	ftp://ftp.ebi.ac.uk/pub/databases/spot/eQTL/sumstats/QTS000010/QTD000082/QTD000082.all.tsv.gz	ILMN_1665335	12	122678535	A	AT	chr12_122678535_A_AT	59	0.0851351	0.27164	0.0989656	0.0898865	INDEL	63	740	0.76027	ENSG00000184047	ENSG00000184047	NA	rs1233995157
QTS000010	ftp://ftp.ebi.ac.uk/pub/databases/spot/eQTL/sumstats/QTS000010/QTD000082/QTD000082.all.tsv.gz	ILMN_1665335	12	122678535	A	AT	chr12_122678535_A_AT	59	0.0851351	0.27164	0.0989656	0.0898865	INDEL	63	740	0.76027	ENSG00000184047	ENSG00000184047	NA	rs375876322
QTS000010	ftp://ftp.ebi.ac.uk/pub/databases/spot/eQTL/sumstats/QTS000010/QTD000082/QTD000082.all.tsv.gz	ILMN_1665996	12	122678535	A	AT	chr12_122678535_A_AT	59	0.0851351	0.768707	0.0376921	0.128077	INDEL	63	740	0.76027	ENSG00000110987	ENSG00000110987	NA	rs1233995157
QTS000010	ftp://ftp.ebi.ac.uk/pub/databases/spot/eQTL/sumstats/QTS000010/QTD000082/QTD000082.all.tsv.gz	ILMN_1665996	12	122678535	A	AT	chr12_122678535_A_AT	59	0.0851351	0.768707	0.0376921	0.128077	INDEL	63	740	0.76027	ENSG00000110987	ENSG00000110987	NA	rs375876322
QTS000010	ftp://ftp.ebi.ac.uk/pub/databases/spot/eQTL/sumstats/QTS000010/QTD000082/QTD000082.all.tsv.gz	ILMN_1667510	12	122678535	A	AT	chr12_122678535_A_AT	59	0.0851351	0.149037	0.199702	0.138099	INDEL	63	740	0.76027	ENSG00000130921	ENSG00000130921	NA	rs1233995157
QTS000010	ftp://ftp.ebi.ac.uk/pub/databases/spot/eQTL/sumstats/QTS000010/QTD000082/QTD000082.all.tsv.gz	ILMN_1667510	12	122678535	A	AT	chr12_122678535_A_AT	59	0.0851351	0.149037	0.199702	0.138099	INDEL	63	740	0.76027	ENSG00000130921	ENSG00000130921	NA	rs375876322
QTS000010	ftp://ftp.ebi.ac.uk/pub/databases/spot/eQTL/sumstats/QTS000010/QTD000082/QTD000082.all.tsv.gz	ILMN_1668743	12	122678535	A	AT	chr12_122678535_A_AT	59	0.0851351	0.44857	0.0721072	0.0950478	INDEL	63	740	0.76027	ENSG00000150977	ENSG00000150977	NA	rs1233995157
QTS000010	ftp://ftp.ebi.ac.uk/pub/databases/spot/eQTL/sumstats/QTS000010/QTD000082/QTD000082.all.tsv.gz	ILMN_1668743	12	122678535	A	AT	chr12_122678535_A_AT	59	0.0851351	0.44857	0.0721072	0.0950478	INDEL	63	740	0.76027	ENSG00000150977	ENSG00000150977	NA	rs375876322
QTS000010	ftp://ftp.ebi.ac.uk/pub/databases/spot/eQTL/sumstats/QTS000010/QTD000082/QTD000082.all.tsv.gz	ILMN_1677693	12	122678535	A	AT	chr12_122678535_A_AT	59	0.0851351	0.239739	0.124698	0.10589	INDEL	63	740	0.76027	ENSG00000255398	ENSG00000255398	NA	rs1233995157
QTS000010	ftp://ftp.ebi.ac.uk/pub/databases/spot/eQTL/sumstats/QTS000010/QTD000082/QTD000082.all.tsv.gz	ILMN_1677693	12	122678535	A	AT	chr12_122678535_A_AT	59	0.0851351	0.239739	0.124698	0.10589	INDEL	63	740	0.76027	ENSG00000255398	ENSG00000255398	NA	rs375876322
QTS000010	ftp://ftp.ebi.ac.uk/pub/databases/spot/eQTL/sumstats/QTS000010/QTD000082/QTD000082.all.tsv.gz	ILMN_1678490	12	122678535	A	AT	chr12_122678535_A_AT	59	0.0851351	0.614125	0.0381283	0.0755555	INDEL	63	740	0.76027	ENSG00000150977	ENSG00000150977	NA	rs1233995157
QTS000010	ftp://ftp.ebi.ac.uk/pub/databases/spot/eQTL/sumstats/QTS000010/QTD000082/QTD000082.all.tsv.gz	ILMN_1678490	12	122678535	A	AT	chr12_122678535_A_AT	59	0.0851351	0.614125	0.0381283	0.0755555	INDEL	63	740	0.76027	ENSG00000150977	ENSG00000150977	NA	rs375876322
QTS000010	ftp://ftp.ebi.ac.uk/pub/databases/spot/eQTL/sumstats/QTS000010/QTD000082/QTD000082.all.tsv.gz	ILMN_1684038	12	122678535	A	AT	chr12_122678535_A_AT	59	0.0851351	0.090845	-0.19866	0.117164	INDEL	63	740	0.76027	ENSG00000130779	ENSG00000130779	NA	rs1233995157
QTS000010	ftp://ftp.ebi.ac.uk/pub/databases/spot/eQTL/sumstats/QTS000010/QTD000082/QTD000082.all.tsv.gz	ILMN_1684038	12	122678535	A	AT	chr12_122678535_A_AT	59	0.0851351	0.090845	-0.19866	0.117164	INDEL	63	740	0.76027	ENSG00000130779	ENSG00000130779	NA	rs375876322
QTS000010	ftp://ftp.ebi.ac.uk/pub/databases/spot/eQTL/sumstats/QTS000010/QTD000082/QTD000082.all.tsv.gz	ILMN_1693987	12	122678535	A	AT	chr12_122678535_A_AT	59	0.0851351	0.57757	-0.0769009	0.137951	INDEL	63	740	0.76027	ENSG00000175727	ENSG00000175727	NA	rs1233995157
QTS000010	ftp://ftp.ebi.ac.uk/pub/databases/spot/eQTL/sumstats/QTS000010/QTD000082/QTD000082.all.tsv.gz	ILMN_1693987	12	122678535	A	AT	chr12_122678535_A_AT	59	0.0851351	0.57757	-0.0769009	0.137951	INDEL	63	740	0.76027	ENSG00000175727	ENSG00000175727	NA	rs375876322
QTS000010	ftp://ftp.ebi.ac.uk/pub/databases/spot/eQTL/sumstats/QTS000010/QTD000082/QTD000082.all.tsv.gz	ILMN_1701905	12	122678535	A	AT	chr12_122678535_A_AT	59	0.0851351	0.133684	0.211534	0.140725	INDEL	63	740	0.76027	ENSG00000130783	ENSG00000130783	NA	rs1233995157
QTS000010	ftp://ftp.ebi.ac.uk/pub/databases/spot/eQTL/sumstats/QTS000010/QTD000082/QTD000082.all.tsv.gz	ILMN_1701905	12	122678535	A	AT	chr12_122678535_A_AT	59	0.0851351	0.133684	0.211534	0.140725	INDEL	63	740	0.76027	ENSG00000130783	ENSG00000130783	NA	rs375876322
QTS000010	ftp://ftp.ebi.ac.uk/pub/databases/spot/eQTL/sumstats/QTS000010/QTD000082/QTD000082.all.tsv.gz	ILMN_1704019	12	122678535	A	AT	chr12_122678535_A_AT	59	0.0851351	0.798268	-0.0343136	0.134152	INDEL	63	740	0.76027	ENSG00000111325	ENSG00000111325	NA	rs1233995157
QTS000010	ftp://ftp.ebi.ac.uk/pub/databases/spot/eQTL/sumstats/QTS000010/QTD000082/QTD000082.all.tsv.gz	ILMN_1704019	12	122678535	A	AT	chr12_122678535_A_AT	59	0.0851351	0.798268	-0.0343136	0.134152	INDEL	63	740	0.76027	ENSG00000111325	ENSG00000111325	NA	rs375876322
QTS000010	ftp://ftp.ebi.ac.uk/pub/databases/spot/eQTL/sumstats/QTS000010/QTD000082/QTD000082.all.tsv.gz	ILMN_1706345	12	122678535	A	AT	chr12_122678535_A_AT	59	0.0851351	0.0824618	-0.236906	0.136035	INDEL	63	740	0.76027	ENSG00000168778	ENSG00000168778	NA	rs1233995157
QTS000010	ftp://ftp.ebi.ac.uk/pub/databases/spot/eQTL/sumstats/QTS000010/QTD000082/QTD000082.all.tsv.gz	ILMN_1706345	12	122678535	A	AT	chr12_122678535_A_AT	59	0.0851351	0.0824618	-0.236906	0.136035	INDEL	63	740	0.76027	ENSG00000168778	ENSG00000168778	NA	rs375876322
QTS000010	ftp://ftp.ebi.ac.uk/pub/databases/spot/eQTL/sumstats/QTS000010/QTD000082/QTD000082.all.tsv.gz	ILMN_1706886	12	122678535	A	AT	chr12_122678535_A_AT	59	0.0851351	0.558276	0.0739379	0.126183	INDEL	63	740	0.76027	ENSG00000110987	ENSG00000110987	NA	rs1233995157
QTS000010	ftp://ftp.ebi.ac.uk/pub/databases/spot/eQTL/sumstats/QTS000010/QTD000082/QTD000082.all.tsv.gz	ILMN_1706886	12	122678535	A	AT	chr12_122678535_A_AT	59	0.0851351	0.558276	0.0739379	0.126183	INDEL	63	740	0.76027	ENSG00000110987	ENSG00000110987	NA	rs375876322
QTS000010	ftp://ftp.ebi.ac.uk/pub/databases/spot/eQTL/sumstats/QTS000010/QTD000082/QTD000082.all.tsv.gz	ILMN_1710427	12	122678535	A	AT	chr12_122678535_A_AT	59	0.0851351	0.280047	0.10711	0.099005	INDEL	63	740	0.76027	ENSG00000139722	ENSG00000139722	NA	rs1233995157
QTS000010	ftp://ftp.ebi.ac.uk/pub/databases/spot/eQTL/sumstats/QTS000010/QTD000082/QTD000082.all.tsv.gz	ILMN_1710427	12	122678535	A	AT	chr12_122678535_A_AT	59	0.0851351	0.280047	0.10711	0.099005	INDEL	63	740	0.76027	ENSG00000139722	ENSG00000139722	NA	rs375876322
QTS000010	ftp://ftp.ebi.ac.uk/pub/databases/spot/eQTL/sumstats/QTS000010/QTD000082/QTD000082.all.tsv.gz	ILMN_1711699	12	122678535	A	AT	chr12_122678535_A_AT	59	0.0851351	0.711051	0.0490594	0.132328	INDEL	63	740	0.76027	ENSG00000130787	ENSG00000130787	NA	rs1233995157
QTS000010	ftp://ftp.ebi.ac.uk/pub/databases/spot/eQTL/sumstats/QTS000010/QTD000082/QTD000082.all.tsv.gz	ILMN_1711699	12	122678535	A	AT	chr12_122678535_A_AT	59	0.0851351	0.711051	0.0490594	0.132328	INDEL	63	740	0.76027	ENSG00000130787	ENSG00000130787	NA	rs375876322
QTS000010	ftp://ftp.ebi.ac.uk/pub/databases/spot/eQTL/sumstats/QTS000010/QTD000082/QTD000082.all.tsv.gz	ILMN_1720498	12	122678535	A	AT	chr12_122678535_A_AT	59	0.0851351	0.265112	0.147334	0.132002	INDEL	63	740	0.76027	ENSG00000188735	ENSG00000188735	NA	rs1233995157
QTS000010	ftp://ftp.ebi.ac.uk/pub/databases/spot/eQTL/sumstats/QTS000010/QTD000082/QTD000082.all.tsv.gz	ILMN_1720498	12	122678535	A	AT	chr12_122678535_A_AT	59	0.0851351	0.265112	0.147334	0.132002	INDEL	63	740	0.76027	ENSG00000188735	ENSG00000188735	NA	rs375876322
QTS000010	ftp://ftp.ebi.ac.uk/pub/databases/spot/eQTL/sumstats/QTS000010/QTD000082/QTD000082.all.tsv.gz	ILMN_1723058	12	122678535	A	AT	chr12_122678535_A_AT	59	0.0851351	0.263831	0.137198	0.122591	INDEL	63	740	0.76027	ENSG00000130779	ENSG00000130779	NA	rs1233995157
QTS000010	ftp://ftp.ebi.ac.uk/pub/databases/spot/eQTL/sumstats/QTS000010/QTD000082/QTD000082.all.tsv.gz	ILMN_1723058	12	122678535	A	AT	chr12_122678535_A_AT	59	0.0851351	0.263831	0.137198	0.122591	INDEL	63	740	0.76027	ENSG00000130779	ENSG00000130779	NA	rs375876322
QTS000010	ftp://ftp.ebi.ac.uk/pub/databases/spot/eQTL/sumstats/QTS000010/QTD000082/QTD000082.all.tsv.gz	ILMN_1725187	12	122678535	A	AT	chr12_122678535_A_AT	59	0.0851351	0.313766	-0.123047	0.121976	INDEL	63	740	0.76027	ENSG00000090975	ENSG00000090975	NA	rs1233995157
QTS000010	ftp://ftp.ebi.ac.uk/pub/databases/spot/eQTL/sumstats/QTS000010/QTD000082/QTD000082.all.tsv.gz	ILMN_1725187	12	122678535	A	AT	chr12_122678535_A_AT	59	0.0851351	0.313766	-0.123047	0.121976	INDEL	63	740	0.76027	ENSG00000090975	ENSG00000090975	NA	rs375876322
QTS000010	ftp://ftp.ebi.ac.uk/pub/databases/spot/eQTL/sumstats/QTS000010/QTD000082/QTD000082.all.tsv.gz	ILMN_1725666	12	122678535	A	AT	chr12_122678535_A_AT	59	0.0851351	0.840195	-0.0194236	0.0962556	INDEL	63	740	0.76027	ENSG00000111358	ENSG00000111358	NA	rs1233995157
QTS000010	ftp://ftp.ebi.ac.uk/pub/databases/spot/eQTL/sumstats/QTS000010/QTD000082/QTD000082.all.tsv.gz	ILMN_1725666	12	122678535	A	AT	chr12_122678535_A_AT	59	0.0851351	0.840195	-0.0194236	0.0962556	INDEL	63	740	0.76027	ENSG00000111358	ENSG00000111358	NA	rs375876322
QTS000010	ftp://ftp.ebi.ac.uk/pub/databases/spot/eQTL/sumstats/QTS000010/QTD000082/QTD000082.all.tsv.gz	ILMN_1732516	12	122678535	A	AT	chr12_122678535_A_AT	59	0.0851351	0.617268	-0.0559074	0.111778	INDEL	63	740	0.76027	ENSG00000184445	ENSG00000184445	NA	rs1233995157
QTS000010	ftp://ftp.ebi.ac.uk/pub/databases/spot/eQTL/sumstats/QTS000010/QTD000082/QTD000082.all.tsv.gz	ILMN_1732516	12	122678535	A	AT	chr12_122678535_A_AT	59	0.0851351	0.617268	-0.0559074	0.111778	INDEL	63	740	0.76027	ENSG00000184445	ENSG00000184445	NA	rs375876322
QTS000010	ftp://ftp.ebi.ac.uk/pub/databases/spot/eQTL/sumstats/QTS000010/QTD000082/QTD000082.all.tsv.gz	ILMN_1732767	12	122678535	A	AT	chr12_122678535_A_AT	59	0.0851351	0.844226	0.0269252	0.136931	INDEL	63	740	0.76027	ENSG00000110801	ENSG00000110801	NA	rs1233995157
QTS000010	ftp://ftp.ebi.ac.uk/pub/databases/spot/eQTL/sumstats/QTS000010/QTD000082/QTD000082.all.tsv.gz	ILMN_1732767	12	122678535	A	AT	chr12_122678535_A_AT	59	0.0851351	0.844226	0.0269252	0.136931	INDEL	63	740	0.76027	ENSG00000110801	ENSG00000110801	NA	rs375876322
QTS000010	ftp://ftp.ebi.ac.uk/pub/databases/spot/eQTL/sumstats/QTS000010/QTD000082/QTD000082.all.tsv.gz	ILMN_1739943	12	122678535	A	AT	chr12_122678535_A_AT	59	0.0851351	0.901017	-0.010781	0.0866181	INDEL	63	740	0.76027	ENSG00000139697	ENSG00000139697	NA	rs1233995157
QTS000010	ftp://ftp.ebi.ac.uk/pub/databases/spot/eQTL/sumstats/QTS000010/QTD000082/QTD000082.all.tsv.gz	ILMN_1739943	12	122678535	A	AT	chr12_122678535_A_AT	59	0.0851351	0.901017	-0.010781	0.0866181	INDEL	63	740	0.76027	ENSG00000139697	ENSG00000139697	NA	rs375876322
QTS000010	ftp://ftp.ebi.ac.uk/pub/databases/spot/eQTL/sumstats/QTS000010/QTD000082/QTD000082.all.tsv.gz	ILMN_1745688	12	122678535	A	AT	chr12_122678535_A_AT	59	0.0851351	0.419979	-0.112933	0.139874	INDEL	63	740	0.76027	ENSG00000158104	ENSG00000158104	NA	rs1233995157
QTS000010	ftp://ftp.ebi.ac.uk/pub/databases/spot/eQTL/sumstats/QTS000010/QTD000082/QTD000082.all.tsv.gz	ILMN_1745688	12	122678535	A	AT	chr12_122678535_A_AT	59	0.0851351	0.419979	-0.112933	0.139874	INDEL	63	740	0.76027	ENSG00000158104	ENSG00000158104	NA	rs375876322
QTS000010	ftp://ftp.ebi.ac.uk/pub/databases/spot/eQTL/sumstats/QTS000010/QTD000082/QTD000082.all.tsv.gz	ILMN_1750497	12	122678535	A	AT	chr12_122678535_A_AT	59	0.0851351	0.46928	0.0782731	0.108048	INDEL	63	740	0.76027	ENSG00000182782	ENSG00000182782	NA	rs1233995157
QTS000010	ftp://ftp.ebi.ac.uk/pub/databases/spot/eQTL/sumstats/QTS000010/QTD000082/QTD000082.all.tsv.gz	ILMN_1750497	12	122678535	A	AT	chr12_122678535_A_AT	59	0.0851351	0.46928	0.0782731	0.108048	INDEL	63	740	0.76027	ENSG00000182782	ENSG00000182782	NA	rs375876322
QTS000010	ftp://ftp.ebi.ac.uk/pub/databases/spot/eQTL/sumstats/QTS000010/QTD000082/QTD000082.all.tsv.gz	ILMN_1753716	12	122678535	A	AT	chr12_122678535_A_AT	59	0.0851351	0.839278	0.0150689	0.0742432	INDEL	63	740	0.76027	ENSG00000111361	ENSG00000111361	NA	rs1233995157
QTS000010	ftp://ftp.ebi.ac.uk/pub/databases/spot/eQTL/sumstats/QTS000010/QTD000082/QTD000082.all.tsv.gz	ILMN_1753716	12	122678535	A	AT	chr12_122678535_A_AT	59	0.0851351	0.839278	0.0150689	0.0742432	INDEL	63	740	0.76027	ENSG00000111361	ENSG00000111361	NA	rs375876322
QTS000010	ftp://ftp.ebi.ac.uk/pub/databases/spot/eQTL/sumstats/QTS000010/QTD000082/QTD000082.all.tsv.gz	ILMN_1757910	12	122678535	A	AT	chr12_122678535_A_AT	59	0.0851351	0.746476	-0.0465173	0.143775	INDEL	63	740	0.76027	ENSG00000130787	ENSG00000130787	NA	rs1233995157
QTS000010	ftp://ftp.ebi.ac.uk/pub/databases/spot/eQTL/sumstats/QTS000010/QTD000082/QTD000082.all.tsv.gz	ILMN_1757910	12	122678535	A	AT	chr12_122678535_A_AT	59	0.0851351	0.746476	-0.0465173	0.143775	INDEL	63	740	0.76027	ENSG00000130787	ENSG00000130787	NA	rs375876322
QTS000010	ftp://ftp.ebi.ac.uk/pub/databases/spot/eQTL/sumstats/QTS000010/QTD000082/QTD000082.all.tsv.gz	ILMN_1760954	12	122678535	A	AT	chr12_122678535_A_AT	59	0.0851351	0.266154	0.0978449	0.0878544	INDEL	63	740	0.76027	ENSG00000139726	ENSG00000139726	NA	rs1233995157
QTS000010	ftp://ftp.ebi.ac.uk/pub/databases/spot/eQTL/sumstats/QTS000010/QTD000082/QTD000082.all.tsv.gz	ILMN_1760954	12	122678535	A	AT	chr12_122678535_A_AT	59	0.0851351	0.266154	0.0978449	0.0878544	INDEL	63	740	0.76027	ENSG00000139726	ENSG00000139726	NA	rs375876322
QTS000010	ftp://ftp.ebi.ac.uk/pub/databases/spot/eQTL/sumstats/QTS000010/QTD000082/QTD000082.all.tsv.gz	ILMN_1771260	12	122678535	A	AT	chr12_122678535_A_AT	59	0.0851351	0.220511	-0.170277	0.138738	INDEL	63	740	0.76027	ENSG00000176383	ENSG00000176383	NA	rs1233995157
QTS000010	ftp://ftp.ebi.ac.uk/pub/databases/spot/eQTL/sumstats/QTS000010/QTD000082/QTD000082.all.tsv.gz	ILMN_1771260	12	122678535	A	AT	chr12_122678535_A_AT	59	0.0851351	0.220511	-0.170277	0.138738	INDEL	63	740	0.76027	ENSG00000176383	ENSG00000176383	NA	rs375876322
QTS000010	ftp://ftp.ebi.ac.uk/pub/databases/spot/eQTL/sumstats/QTS000010/QTD000082/QTD000082.all.tsv.gz	ILMN_1772845	12	122678535	A	AT	chr12_122678535_A_AT	59	0.0851351	0.28235	-0.0962476	0.0893921	INDEL	63	740	0.76027	ENSG00000184209	ENSG00000184209	NA	rs1233995157
QTS000010	ftp://ftp.ebi.ac.uk/pub/databases/spot/eQTL/sumstats/QTS000010/QTD000082/QTD000082.all.tsv.gz	ILMN_1772845	12	122678535	A	AT	chr12_122678535_A_AT	59	0.0851351	0.28235	-0.0962476	0.0893921	INDEL	63	740	0.76027	ENSG00000184209	ENSG00000184209	NA	rs375876322
QTS000010	ftp://ftp.ebi.ac.uk/pub/databases/spot/eQTL/sumstats/QTS000010/QTD000082/QTD000082.all.tsv.gz	ILMN_1779835	12	122678535	A	AT	chr12_122678535_A_AT	59	0.0851351	0.573964	-0.0722755	0.128434	INDEL	63	740	0.76027	ENSG00000182196	ENSG00000182196	NA	rs1233995157
QTS000010	ftp://ftp.ebi.ac.uk/pub/databases/spot/eQTL/sumstats/QTS000010/QTD000082/QTD000082.all.tsv.gz	ILMN_1779835	12	122678535	A	AT	chr12_122678535_A_AT	59	0.0851351	0.573964	-0.0722755	0.128434	INDEL	63	740	0.76027	ENSG00000182196	ENSG00000182196	NA	rs375876322
QTS000010	ftp://ftp.ebi.ac.uk/pub/databases/spot/eQTL/sumstats/QTS000010/QTD000082/QTD000082.all.tsv.gz	ILMN_1787845	12	122678535	A	AT	chr12_122678535_A_AT	59	0.0851351	0.791228	-0.037724	0.1424	INDEL	63	740	0.76027	ENSG00000130787	ENSG00000130787	NA	rs1233995157
QTS000010	ftp://ftp.ebi.ac.uk/pub/databases/spot/eQTL/sumstats/QTS000010/QTD000082/QTD000082.all.tsv.gz	ILMN_1787845	12	122678535	A	AT	chr12_122678535_A_AT	59	0.0851351	0.791228	-0.037724	0.1424	INDEL	63	740	0.76027	ENSG00000130787	ENSG00000130787	NA	rs375876322
QTS000010	ftp://ftp.ebi.ac.uk/pub/databases/spot/eQTL/sumstats/QTS000010/QTD000082/QTD000082.all.tsv.gz	ILMN_1788887	12	122678535	A	AT	chr12_122678535_A_AT	59	0.0851351	0.111547	0.184547	0.115686	INDEL	63	740	0.76027	ENSG00000212694	ENSG00000212694	NA	rs1233995157
QTS000010	ftp://ftp.ebi.ac.uk/pub/databases/spot/eQTL/sumstats/QTS000010/QTD000082/QTD000082.all.tsv.gz	ILMN_1788887	12	122678535	A	AT	chr12_122678535_A_AT	59	0.0851351	0.111547	0.184547	0.115686	INDEL	63	740	0.76027	ENSG00000212694	ENSG00000212694	NA	rs375876322
QTS000010	ftp://ftp.ebi.ac.uk/pub/databases/spot/eQTL/sumstats/QTS000010/QTD000082/QTD000082.all.tsv.gz	ILMN_1788928	12	122678535	A	AT	chr12_122678535_A_AT	59	0.0851351	0.871269	0.0217259	0.133975	INDEL	63	740	0.76027	ENSG00000150967	ENSG00000150967	NA	rs1233995157
QTS000010	ftp://ftp.ebi.ac.uk/pub/databases/spot/eQTL/sumstats/QTS000010/QTD000082/QTD000082.all.tsv.gz	ILMN_1788928	12	122678535	A	AT	chr12_122678535_A_AT	59	0.0851351	0.871269	0.0217259	0.133975	INDEL	63	740	0.76027	ENSG00000150967	ENSG00000150967	NA	rs375876322
QTS000010	ftp://ftp.ebi.ac.uk/pub/databases/spot/eQTL/sumstats/QTS000010/QTD000082/QTD000082.all.tsv.gz	ILMN_1791149	12	122678535	A	AT	chr12_122678535_A_AT	59	0.0851351	0.809906	-0.0222851	0.0925742	INDEL	63	740	0.76027	ENSG00000182196	ENSG00000182196	NA	rs1233995157
QTS000010	ftp://ftp.ebi.ac.uk/pub/databases/spot/eQTL/sumstats/QTS000010/QTD000082/QTD000082.all.tsv.gz	ILMN_1791149	12	122678535	A	AT	chr12_122678535_A_AT	59	0.0851351	0.809906	-0.0222851	0.0925742	INDEL	63	740	0.76027	ENSG00000182196	ENSG00000182196	NA	rs375876322
QTS000010	ftp://ftp.ebi.ac.uk/pub/databases/spot/eQTL/sumstats/QTS000010/QTD000082/QTD000082.all.tsv.gz	ILMN_1792092	12	122678535	A	AT	chr12_122678535_A_AT	59	0.0851351	0.413223	-0.0660842	0.0806695	INDEL	63	740	0.76027	ENSG00000033030	ENSG00000033030	NA	rs1233995157
QTS000010	ftp://ftp.ebi.ac.uk/pub/databases/spot/eQTL/sumstats/QTS000010/QTD000082/QTD000082.all.tsv.gz	ILMN_1792092	12	122678535	A	AT	chr12_122678535_A_AT	59	0.0851351	0.413223	-0.0660842	0.0806695	INDEL	63	740	0.76027	ENSG00000033030	ENSG00000033030	NA	rs375876322
QTS000010	ftp://ftp.ebi.ac.uk/pub/databases/spot/eQTL/sumstats/QTS000010/QTD000082/QTD000082.all.tsv.gz	ILMN_1797425	12	122678535	A	AT	chr12_122678535_A_AT	59	0.0851351	0.477332	-0.0696773	0.0979502	INDEL	63	740	0.76027	ENSG00000111364	ENSG00000111364	NA	rs1233995157
QTS000010	ftp://ftp.ebi.ac.uk/pub/databases/spot/eQTL/sumstats/QTS000010/QTD000082/QTD000082.all.tsv.gz	ILMN_1797425	12	122678535	A	AT	chr12_122678535_A_AT	59	0.0851351	0.477332	-0.0696773	0.0979502	INDEL	63	740	0.76027	ENSG00000111364	ENSG00000111364	NA	rs375876322
QTS000010	ftp://ftp.ebi.ac.uk/pub/databases/spot/eQTL/sumstats/QTS000010/QTD000082/QTD000082.all.tsv.gz	ILMN_1800341	12	122678535	A	AT	chr12_122678535_A_AT	59	0.0851351	0.370042	-0.117106	0.130476	INDEL	63	740	0.76027	ENSG00000158023	ENSG00000158023	NA	rs1233995157
QTS000010	ftp://ftp.ebi.ac.uk/pub/databases/spot/eQTL/sumstats/QTS000010/QTD000082/QTD000082.all.tsv.gz	ILMN_1800341	12	122678535	A	AT	chr12_122678535_A_AT	59	0.0851351	0.370042	-0.117106	0.130476	INDEL	63	740	0.76027	ENSG00000158023	ENSG00000158023	NA	rs375876322
QTS000010	ftp://ftp.ebi.ac.uk/pub/databases/spot/eQTL/sumstats/QTS000010/QTD000082/QTD000082.all.tsv.gz	ILMN_1805643	12	122678535	A	AT	chr12_122678535_A_AT	59	0.0851351	0.40574	-0.111285	0.133691	INDEL	63	740	0.76027	ENSG00000188026	ENSG00000188026	NA	rs1233995157
QTS000010	ftp://ftp.ebi.ac.uk/pub/databases/spot/eQTL/sumstats/QTS000010/QTD000082/QTD000082.all.tsv.gz	ILMN_1805643	12	122678535	A	AT	chr12_122678535_A_AT	59	0.0851351	0.40574	-0.111285	0.133691	INDEL	63	740	0.76027	ENSG00000188026	ENSG00000188026	NA	rs375876322
QTS000010	ftp://ftp.ebi.ac.uk/pub/databases/spot/eQTL/sumstats/QTS000010/QTD000082/QTD000082.all.tsv.gz	ILMN_1807704	12	122678535	A	AT	chr12_122678535_A_AT	59	0.0851351	0.618097	0.0694574	0.139196	INDEL	63	740	0.76027	ENSG00000212694	ENSG00000212694	NA	rs1233995157
QTS000010	ftp://ftp.ebi.ac.uk/pub/databases/spot/eQTL/sumstats/QTS000010/QTD000082/QTD000082.all.tsv.gz	ILMN_1807704	12	122678535	A	AT	chr12_122678535_A_AT	59	0.0851351	0.618097	0.0694574	0.139196	INDEL	63	740	0.76027	ENSG00000212694	ENSG00000212694	NA	rs375876322
QTS000010	ftp://ftp.ebi.ac.uk/pub/databases/spot/eQTL/sumstats/QTS000010/QTD000082/QTD000082.all.tsv.gz	ILMN_1811272	12	122678535	A	AT	chr12_122678535_A_AT	59	0.0851351	0.597638	0.0720446	0.136377	INDEL	63	740	0.76027	ENSG00000196917	ENSG00000196917	NA	rs1233995157
QTS000010	ftp://ftp.ebi.ac.uk/pub/databases/spot/eQTL/sumstats/QTS000010/QTD000082/QTD000082.all.tsv.gz	ILMN_1811272	12	122678535	A	AT	chr12_122678535_A_AT	59	0.0851351	0.597638	0.0720446	0.136377	INDEL	63	740	0.76027	ENSG00000196917	ENSG00000196917	NA	rs375876322
QTS000010	ftp://ftp.ebi.ac.uk/pub/databases/spot/eQTL/sumstats/QTS000010/QTD000082/QTD000082.all.tsv.gz	ILMN_1812721	12	122678535	A	AT	chr12_122678535_A_AT	59	0.0851351	0.536324	0.0854058	0.137977	INDEL	63	740	0.76027	ENSG00000130787	ENSG00000130787	NA	rs1233995157
QTS000010	ftp://ftp.ebi.ac.uk/pub/databases/spot/eQTL/sumstats/QTS000010/QTD000082/QTD000082.all.tsv.gz	ILMN_1812721	12	122678535	A	AT	chr12_122678535_A_AT	59	0.0851351	0.536324	0.0854058	0.137977	INDEL	63	740	0.76027	ENSG00000130787	ENSG00000130787	NA	rs375876322
QTS000010	ftp://ftp.ebi.ac.uk/pub/databases/spot/eQTL/sumstats/QTS000010/QTD000082/QTD000082.all.tsv.gz	ILMN_1813573	12	122678535	A	AT	chr12_122678535_A_AT	59	0.0851351	0.428269	0.0999364	0.126013	INDEL	63	740	0.76027	ENSG00000139718	ENSG00000139718	NA	rs1233995157
QTS000010	ftp://ftp.ebi.ac.uk/pub/databases/spot/eQTL/sumstats/QTS000010/QTD000082/QTD000082.all.tsv.gz	ILMN_1813573	12	122678535	A	AT	chr12_122678535_A_AT	59	0.0851351	0.428269	0.0999364	0.126013	INDEL	63	740	0.76027	ENSG00000139718	ENSG00000139718	NA	rs375876322
QTS000010	ftp://ftp.ebi.ac.uk/pub/databases/spot/eQTL/sumstats/QTS000010/QTD000082/QTD000082.all.tsv.gz	ILMN_1849192	12	122678535	A	AT	chr12_122678535_A_AT	59	0.0851351	0.0132667	0.348548	0.140034	INDEL	63	740	0.76027	ENSG00000256546	ENSG00000256546	NA	rs1233995157
QTS000010	ftp://ftp.ebi.ac.uk/pub/databases/spot/eQTL/sumstats/QTS000010/QTD000082/QTD000082.all.tsv.gz	ILMN_1849192	12	122678535	A	AT	chr12_122678535_A_AT	59	0.0851351	0.0132667	0.348548	0.140034	INDEL	63	740	0.76027	ENSG00000256546	ENSG00000256546	NA	rs375876322
QTS000010	ftp://ftp.ebi.ac.uk/pub/databases/spot/eQTL/sumstats/QTS000010/QTD000082/QTD000082.all.tsv.gz	ILMN_2098947	12	122678535	A	AT	chr12_122678535_A_AT	59	0.0851351	0.509731	0.0705862	0.106961	INDEL	63	740	0.76027	ENSG00000212694	ENSG00000212694	NA	rs1233995157
QTS000010	ftp://ftp.ebi.ac.uk/pub/databases/spot/eQTL/sumstats/QTS000010/QTD000082/QTD000082.all.tsv.gz	ILMN_2098947	12	122678535	A	AT	chr12_122678535_A_AT	59	0.0851351	0.509731	0.0705862	0.106961	INDEL	63	740	0.76027	ENSG00000212694	ENSG00000212694	NA	rs375876322
QTS000010	ftp://ftp.ebi.ac.uk/pub/databases/spot/eQTL/sumstats/QTS000010/QTD000082/QTD000082.all.tsv.gz	ILMN_2108493	12	122678535	A	AT	chr12_122678535_A_AT	59	0.0851351	0.613615	-0.069792	0.138102	INDEL	63	740	0.76027	ENSG00000188735	ENSG00000188735	NA	rs1233995157
QTS000010	ftp://ftp.ebi.ac.uk/pub/databases/spot/eQTL/sumstats/QTS000010/QTD000082/QTD000082.all.tsv.gz	ILMN_2108493	12	122678535	A	AT	chr12_122678535_A_AT	59	0.0851351	0.613615	-0.069792	0.138102	INDEL	63	740	0.76027	ENSG00000188735	ENSG00000188735	NA	rs375876322
QTS000010	ftp://ftp.ebi.ac.uk/pub/databases/spot/eQTL/sumstats/QTS000010/QTD000082/QTD000082.all.tsv.gz	ILMN_2133125	12	122678535	A	AT	chr12_122678535_A_AT	59	0.0851351	0.460385	-0.10331	0.139793	INDEL	63	740	0.76027	ENSG00000158113	ENSG00000158113	NA	rs1233995157
QTS000010	ftp://ftp.ebi.ac.uk/pub/databases/spot/eQTL/sumstats/QTS000010/QTD000082/QTD000082.all.tsv.gz	ILMN_2133125	12	122678535	A	AT	chr12_122678535_A_AT	59	0.0851351	0.460385	-0.10331	0.139793	INDEL	63	740	0.76027	ENSG00000158113	ENSG00000158113	NA	rs375876322
QTS000010	ftp://ftp.ebi.ac.uk/pub/databases/spot/eQTL/sumstats/QTS000010/QTD000082/QTD000082.all.tsv.gz	ILMN_2161848	12	122678535	A	AT	chr12_122678535_A_AT	59	0.0851351	0.0328327	0.298565	0.139353	INDEL	63	740	0.76027	ENSG00000196917	ENSG00000196917	NA	rs1233995157
QTS000010	ftp://ftp.ebi.ac.uk/pub/databases/spot/eQTL/sumstats/QTS000010/QTD000082/QTD000082.all.tsv.gz	ILMN_2161848	12	122678535	A	AT	chr12_122678535_A_AT	59	0.0851351	0.0328327	0.298565	0.139353	INDEL	63	740	0.76027	ENSG00000196917	ENSG00000196917	NA	rs375876322
QTS000010	ftp://ftp.ebi.ac.uk/pub/databases/spot/eQTL/sumstats/QTS000010/QTD000082/QTD000082.all.tsv.gz	ILMN_2201866	12	122678535	A	AT	chr12_122678535_A_AT	59	0.0851351	0.410572	0.114477	0.138952	INDEL	63	740	0.76027	ENSG00000204671	ENSG00000204671	NA	rs1233995157
QTS000010	ftp://ftp.ebi.ac.uk/pub/databases/spot/eQTL/sumstats/QTS000010/QTD000082/QTD000082.all.tsv.gz	ILMN_2201866	12	122678535	A	AT	chr12_122678535_A_AT	59	0.0851351	0.410572	0.114477	0.138952	INDEL	63	740	0.76027	ENSG00000204671	ENSG00000204671	NA	rs375876322
QTS000010	ftp://ftp.ebi.ac.uk/pub/databases/spot/eQTL/sumstats/QTS000010/QTD000082/QTD000082.all.tsv.gz	ILMN_2288402	12	122678535	A	AT	chr12_122678535_A_AT	59	0.0851351	0.881854	0.02101	0.141266	INDEL	63	740	0.76027	ENSG00000130787	ENSG00000130787	NA	rs1233995157
QTS000010	ftp://ftp.ebi.ac.uk/pub/databases/spot/eQTL/sumstats/QTS000010/QTD000082/QTD000082.all.tsv.gz	ILMN_2288402	12	122678535	A	AT	chr12_122678535_A_AT	59	0.0851351	0.881854	0.02101	0.141266	INDEL	63	740	0.76027	ENSG00000130787	ENSG00000130787	NA	rs375876322
QTS000010	ftp://ftp.ebi.ac.uk/pub/databases/spot/eQTL/sumstats/QTS000010/QTD000082/QTD000082.all.tsv.gz	ILMN_2310589	12	122678535	A	AT	chr12_122678535_A_AT	59	0.0851351	0.468101	0.0805742	0.11093	INDEL	63	740	0.76027	ENSG00000184047	ENSG00000184047	NA	rs1233995157
QTS000010	ftp://ftp.ebi.ac.uk/pub/databases/spot/eQTL/sumstats/QTS000010/QTD000082/QTD000082.all.tsv.gz	ILMN_2310589	12	122678535	A	AT	chr12_122678535_A_AT	59	0.0851351	0.468101	0.0805742	0.11093	INDEL	63	740	0.76027	ENSG00000184047	ENSG00000184047	NA	rs375876322
QTS000010	ftp://ftp.ebi.ac.uk/pub/databases/spot/eQTL/sumstats/QTS000010/QTD000082/QTD000082.all.tsv.gz	ILMN_2332990	12	122678535	A	AT	chr12_122678535_A_AT	59	0.0851351	0.168807	0.0981495	0.0711818	INDEL	63	740	0.76027	ENSG00000184047	ENSG00000184047	NA	rs1233995157
QTS000010	ftp://ftp.ebi.ac.uk/pub/databases/spot/eQTL/sumstats/QTS000010/QTD000082/QTD000082.all.tsv.gz	ILMN_2332990	12	122678535	A	AT	chr12_122678535_A_AT	59	0.0851351	0.168807	0.0981495	0.0711818	INDEL	63	740	0.76027	ENSG00000184047	ENSG00000184047	NA	rs375876322
QTS000010	ftp://ftp.ebi.ac.uk/pub/databases/spot/eQTL/sumstats/QTS000010/QTD000082/QTD000082.all.tsv.gz	ILMN_2343047	12	122678535	A	AT	chr12_122678535_A_AT	59	0.0851351	0.739472	-0.0452422	0.135939	INDEL	63	740	0.76027	ENSG00000150967	ENSG00000150967	NA	rs1233995157
QTS000010	ftp://ftp.ebi.ac.uk/pub/databases/spot/eQTL/sumstats/QTS000010/QTD000082/QTD000082.all.tsv.gz	ILMN_2343047	12	122678535	A	AT	chr12_122678535_A_AT	59	0.0851351	0.739472	-0.0452422	0.135939	INDEL	63	740	0.76027	ENSG00000150967	ENSG00000150967	NA	rs375876322
QTS000010	ftp://ftp.ebi.ac.uk/pub/databases/spot/eQTL/sumstats/QTS000010/QTD000082/QTD000082.all.tsv.gz	ILMN_2343048	12	122678535	A	AT	chr12_122678535_A_AT	59	0.0851351	0.310871	0.132182	0.130248	INDEL	63	740	0.76027	ENSG00000150967	ENSG00000150967	NA	rs1233995157
QTS000010	ftp://ftp.ebi.ac.uk/pub/databases/spot/eQTL/sumstats/QTS000010/QTD000082/QTD000082.all.tsv.gz	ILMN_2343048	12	122678535	A	AT	chr12_122678535_A_AT	59	0.0851351	0.310871	0.132182	0.130248	INDEL	63	740	0.76027	ENSG00000150967	ENSG00000150967	NA	rs375876322
QTS000010	ftp://ftp.ebi.ac.uk/pub/databases/spot/eQTL/sumstats/QTS000010/QTD000082/QTD000082.all.tsv.gz	ILMN_2358277	12	122678535	A	AT	chr12_122678535_A_AT	59	0.0851351	0.958578	0.00435253	0.0837429	INDEL	63	740	0.76027	ENSG00000111011	ENSG00000111011	NA	rs1233995157
QTS000010	ftp://ftp.ebi.ac.uk/pub/databases/spot/eQTL/sumstats/QTS000010/QTD000082/QTD000082.all.tsv.gz	ILMN_2358277	12	122678535	A	AT	chr12_122678535_A_AT	59	0.0851351	0.958578	0.00435253	0.0837429	INDEL	63	740	0.76027	ENSG00000111011	ENSG00000111011	NA	rs375876322
QTS000010	ftp://ftp.ebi.ac.uk/pub/databases/spot/eQTL/sumstats/QTS000010/QTD000082/QTD000082.all.tsv.gz	ILMN_2358278	12	122678535	A	AT	chr12_122678535_A_AT	59	0.0851351	0.684576	-0.0360657	0.0887094	INDEL	63	740	0.76027	ENSG00000111011	ENSG00000111011	NA	rs1233995157
QTS000010	ftp://ftp.ebi.ac.uk/pub/databases/spot/eQTL/sumstats/QTS000010/QTD000082/QTD000082.all.tsv.gz	ILMN_2358278	12	122678535	A	AT	chr12_122678535_A_AT	59	0.0851351	0.684576	-0.0360657	0.0887094	INDEL	63	740	0.76027	ENSG00000111011	ENSG00000111011	NA	rs375876322
QTS000010	ftp://ftp.ebi.ac.uk/pub/databases/spot/eQTL/sumstats/QTS000010/QTD000082/QTD000082.all.tsv.gz	ILMN_2378081	12	122678535	A	AT	chr12_122678535_A_AT	59	0.0851351	0.433362	0.109265	0.139307	INDEL	63	740	0.76027	ENSG00000110987	ENSG00000110987	NA	rs1233995157
QTS000010	ftp://ftp.ebi.ac.uk/pub/databases/spot/eQTL/sumstats/QTS000010/QTD000082/QTD000082.all.tsv.gz	ILMN_2378081	12	122678535	A	AT	chr12_122678535_A_AT	59	0.0851351	0.433362	0.109265	0.139307	INDEL	63	740	0.76027	ENSG00000110987	ENSG00000110987	NA	rs375876322
QTS000010	ftp://ftp.ebi.ac.uk/pub/databases/spot/eQTL/sumstats/QTS000010/QTD000082/QTD000082.all.tsv.gz	ILMN_2393144	12	122678535	A	AT	chr12_122678535_A_AT	59	0.0851351	0.376692	-0.0703157	0.0794422	INDEL	63	740	0.76027	ENSG00000182196	ENSG00000182196	NA	rs1233995157
QTS000010	ftp://ftp.ebi.ac.uk/pub/databases/spot/eQTL/sumstats/QTS000010/QTD000082/QTD000082.all.tsv.gz	ILMN_2393144	12	122678535	A	AT	chr12_122678535_A_AT	59	0.0851351	0.376692	-0.0703157	0.0794422	INDEL	63	740	0.76027	ENSG00000182196	ENSG00000182196	NA	rs375876322
QTS000010	ftp://ftp.ebi.ac.uk/pub/databases/spot/eQTL/sumstats/QTS000010/QTD000082/QTD000082.all.tsv.gz	ILMN_2395285	12	122678535	A	AT	chr12_122678535_A_AT	59	0.0851351	0.939729	0.00452591	0.0598162	INDEL	63	740	0.76027	ENSG00000184209	ENSG00000184209	NA	rs1233995157
QTS000010	ftp://ftp.ebi.ac.uk/pub/databases/spot/eQTL/sumstats/QTS000010/QTD000082/QTD000082.all.tsv.gz	ILMN_2395285	12	122678535	A	AT	chr12_122678535_A_AT	59	0.0851351	0.939729	0.00452591	0.0598162	INDEL	63	740	0.76027	ENSG00000184209	ENSG00000184209	NA	rs375876322
QTS000010	ftp://ftp.ebi.ac.uk/pub/databases/spot/eQTL/sumstats/QTS000010/QTD000082/QTD000082.all.tsv.gz	ILMN_2396148	12	122678535	A	AT	chr12_122678535_A_AT	59	0.0851351	0.127995	-0.21435	0.1405	INDEL	63	740	0.76027	ENSG00000130787	ENSG00000130787	NA	rs1233995157
QTS000010	ftp://ftp.ebi.ac.uk/pub/databases/spot/eQTL/sumstats/QTS000010/QTD000082/QTD000082.all.tsv.gz	ILMN_2396148	12	122678535	A	AT	chr12_122678535_A_AT	59	0.0851351	0.127995	-0.21435	0.1405	INDEL	63	740	0.76027	ENSG00000130787	ENSG00000130787	NA	rs375876322
QTS000010	ftp://ftp.ebi.ac.uk/pub/databases/spot/eQTL/sumstats/QTS000010/QTD000082/QTD000082.all.tsv.gz	ILMN_2404085	12	122678535	A	AT	chr12_122678535_A_AT	59	0.0851351	0.0573844	-0.144384	0.07573	INDEL	63	740	0.76027	ENSG00000130779	ENSG00000130779	NA	rs1233995157
QTS000010	ftp://ftp.ebi.ac.uk/pub/databases/spot/eQTL/sumstats/QTS000010/QTD000082/QTD000082.all.tsv.gz	ILMN_2404085	12	122678535	A	AT	chr12_122678535_A_AT	59	0.0851351	0.0573844	-0.144384	0.07573	INDEL	63	740	0.76027	ENSG00000130779	ENSG00000130779	NA	rs375876322
QTS000010	ftp://ftp.ebi.ac.uk/pub/databases/spot/eQTL/sumstats/QTS000010/QTD000082/QTD000082.all.tsv.gz	ILMN_3208881	12	122678535	A	AT	chr12_122678535_A_AT	59	0.0851351	0.0670385	-0.207831	0.113133	INDEL	63	740	0.76027	ENSG00000183955	ENSG00000183955	NA	rs1233995157
QTS000010	ftp://ftp.ebi.ac.uk/pub/databases/spot/eQTL/sumstats/QTS000010/QTD000082/QTD000082.all.tsv.gz	ILMN_3208881	12	122678535	A	AT	chr12_122678535_A_AT	59	0.0851351	0.0670385	-0.207831	0.113133	INDEL	63	740	0.76027	ENSG00000183955	ENSG00000183955	NA	rs375876322
QTS000010	ftp://ftp.ebi.ac.uk/pub/databases/spot/eQTL/sumstats/QTS000010/QTD000082/QTD000082.all.tsv.gz	ILMN_3229052	12	122678535	A	AT	chr12_122678535_A_AT	59	0.0851351	0.582165	0.0706912	0.128359	INDEL	63	740	0.76027	ENSG00000184209	ENSG00000184209	NA	rs1233995157
QTS000010	ftp://ftp.ebi.ac.uk/pub/databases/spot/eQTL/sumstats/QTS000010/QTD000082/QTD000082.all.tsv.gz	ILMN_3229052	12	122678535	A	AT	chr12_122678535_A_AT	59	0.0851351	0.582165	0.0706912	0.128359	INDEL	63	740	0.76027	ENSG00000184209	ENSG00000184209	NA	rs375876322
QTS000010	ftp://ftp.ebi.ac.uk/pub/databases/spot/eQTL/sumstats/QTS000010/QTD000082/QTD000082.all.tsv.gz	ILMN_3236695	12	122678535	A	AT	chr12_122678535_A_AT	59	0.0851351	0.914601	-0.0150932	0.140646	INDEL	63	740	0.76027	ENSG00000256092	ENSG00000256092	NA	rs1233995157
QTS000010	ftp://ftp.ebi.ac.uk/pub/databases/spot/eQTL/sumstats/QTS000010/QTD000082/QTD000082.all.tsv.gz	ILMN_3236695	12	122678535	A	AT	chr12_122678535_A_AT	59	0.0851351	0.914601	-0.0150932	0.140646	INDEL	63	740	0.76027	ENSG00000256092	ENSG00000256092	NA	rs375876322
QTS000010	ftp://ftp.ebi.ac.uk/pub/databases/spot/eQTL/sumstats/QTS000010/QTD000082/QTD000082.all.tsv.gz	ILMN_3249006	12	122678535	A	AT	chr12_122678535_A_AT	59	0.0851351	0.809939	-0.0287496	0.11945	INDEL	63	740	0.76027	ENSG00000183955	ENSG00000183955	NA	rs1233995157
QTS000010	ftp://ftp.ebi.ac.uk/pub/databases/spot/eQTL/sumstats/QTS000010/QTD000082/QTD000082.all.tsv.gz	ILMN_3249006	12	122678535	A	AT	chr12_122678535_A_AT	59	0.0851351	0.809939	-0.0287496	0.11945	INDEL	63	740	0.76027	ENSG00000183955	ENSG00000183955	NA	rs375876322
QTS000010	ftp://ftp.ebi.ac.uk/pub/databases/spot/eQTL/sumstats/QTS000010/QTD000082/QTD000082.all.tsv.gz	ILMN_1651936	12	122678626	C	T	chr12_122678626_C_T	232	0.386487	0.695422	0.02716	0.0693163	SNP	288	740	0.89869	ENSG00000183955	ENSG00000183955	NA	rs10773429
QTS000010	ftp://ftp.ebi.ac.uk/pub/databases/spot/eQTL/sumstats/QTS000010/QTD000082/QTD000082.all.tsv.gz	ILMN_1652918	12	122678626	C	T	chr12_122678626_C_T	232	0.386487	0.788505	0.0220358	0.0820838	SNP	288	740	0.89869	ENSG00000139725	ENSG00000139725	NA	rs10773429
QTS000010	ftp://ftp.ebi.ac.uk/pub/databases/spot/eQTL/sumstats/QTS000010/QTD000082/QTD000082.all.tsv.gz	ILMN_1654421	12	122678626	C	T	chr12_122678626_C_T	232	0.386487	0.149623	-0.108095	0.0748582	SNP	288	740	0.89869	ENSG00000051825	ENSG00000051825	NA	rs10773429
QTS000010	ftp://ftp.ebi.ac.uk/pub/databases/spot/eQTL/sumstats/QTS000010/QTD000082/QTD000082.all.tsv.gz	ILMN_1654939	12	122678626	C	T	chr12_122678626_C_T	232	0.386487	0.191801	-0.0881113	0.0673758	SNP	288	740	0.89869	ENSG00000086598	ENSG00000086598	NA	rs10773429
QTS000010	ftp://ftp.ebi.ac.uk/pub/databases/spot/eQTL/sumstats/QTS000010/QTD000082/QTD000082.all.tsv.gz	ILMN_1662316	12	122678626	C	T	chr12_122678626_C_T	232	0.386487	0.796922	-0.0161528	0.0627231	SNP	288	740	0.89869	ENSG00000139719	ENSG00000139719	NA	rs10773429
QTS000010	ftp://ftp.ebi.ac.uk/pub/databases/spot/eQTL/sumstats/QTS000010/QTD000082/QTD000082.all.tsv.gz	ILMN_1663370	12	122678626	C	T	chr12_122678626_C_T	232	0.386487	0.658285	0.03631	0.0820276	SNP	288	740	0.89869	ENSG00000130783	ENSG00000130783	NA	rs10773429
QTS000010	ftp://ftp.ebi.ac.uk/pub/databases/spot/eQTL/sumstats/QTS000010/QTD000082/QTD000082.all.tsv.gz	ILMN_1665335	12	122678626	C	T	chr12_122678626_C_T	232	0.386487	0.0175768	-0.123523	0.0517795	SNP	288	740	0.89869	ENSG00000184047	ENSG00000184047	NA	rs10773429
QTS000010	ftp://ftp.ebi.ac.uk/pub/databases/spot/eQTL/sumstats/QTS000010/QTD000082/QTD000082.all.tsv.gz	ILMN_1665996	12	122678626	C	T	chr12_122678626_C_T	232	0.386487	0.359055	-0.0681078	0.0741626	SNP	288	740	0.89869	ENSG00000110987	ENSG00000110987	NA	rs10773429
QTS000010	ftp://ftp.ebi.ac.uk/pub/databases/spot/eQTL/sumstats/QTS000010/QTD000082/QTD000082.all.tsv.gz	ILMN_1667510	12	122678626	C	T	chr12_122678626_C_T	232	0.386487	0.494202	-0.0549076	0.0802334	SNP	288	740	0.89869	ENSG00000130921	ENSG00000130921	NA	rs10773429
QTS000010	ftp://ftp.ebi.ac.uk/pub/databases/spot/eQTL/sumstats/QTS000010/QTD000082/QTD000082.all.tsv.gz	ILMN_1668743	12	122678626	C	T	chr12_122678626_C_T	232	0.386487	0.0249746	0.123263	0.0547509	SNP	288	740	0.89869	ENSG00000150977	ENSG00000150977	NA	rs10773429
QTS000010	ftp://ftp.ebi.ac.uk/pub/databases/spot/eQTL/sumstats/QTS000010/QTD000082/QTD000082.all.tsv.gz	ILMN_1677693	12	122678626	C	T	chr12_122678626_C_T	232	0.386487	0.00291803	0.18203	0.0607367	SNP	288	740	0.89869	ENSG00000255398	ENSG00000255398	NA	rs10773429
QTS000010	ftp://ftp.ebi.ac.uk/pub/databases/spot/eQTL/sumstats/QTS000010/QTD000082/QTD000082.all.tsv.gz	ILMN_1678490	12	122678626	C	T	chr12_122678626_C_T	232	0.386487	0.0864951	0.0750001	0.0436313	SNP	288	740	0.89869	ENSG00000150977	ENSG00000150977	NA	rs10773429
QTS000010	ftp://ftp.ebi.ac.uk/pub/databases/spot/eQTL/sumstats/QTS000010/QTD000082/QTD000082.all.tsv.gz	ILMN_1684038	12	122678626	C	T	chr12_122678626_C_T	232	0.386487	0.0733474	0.121916	0.0678826	SNP	288	740	0.89869	ENSG00000130779	ENSG00000130779	NA	rs10773429
QTS000010	ftp://ftp.ebi.ac.uk/pub/databases/spot/eQTL/sumstats/QTS000010/QTD000082/QTD000082.all.tsv.gz	ILMN_1693987	12	122678626	C	T	chr12_122678626_C_T	232	0.386487	0.342884	0.0758839	0.0798985	SNP	288	740	0.89869	ENSG00000175727	ENSG00000175727	NA	rs10773429
QTS000010	ftp://ftp.ebi.ac.uk/pub/databases/spot/eQTL/sumstats/QTS000010/QTD000082/QTD000082.all.tsv.gz	ILMN_1701905	12	122678626	C	T	chr12_122678626_C_T	232	0.386487	0.508894	-0.0540766	0.0817819	SNP	288	740	0.89869	ENSG00000130783	ENSG00000130783	NA	rs10773429
QTS000010	ftp://ftp.ebi.ac.uk/pub/databases/spot/eQTL/sumstats/QTS000010/QTD000082/QTD000082.all.tsv.gz	ILMN_1704019	12	122678626	C	T	chr12_122678626_C_T	232	0.386487	0.654067	0.03487	0.0777484	SNP	288	740	0.89869	ENSG00000111325	ENSG00000111325	NA	rs10773429
QTS000010	ftp://ftp.ebi.ac.uk/pub/databases/spot/eQTL/sumstats/QTS000010/QTD000082/QTD000082.all.tsv.gz	ILMN_1706345	12	122678626	C	T	chr12_122678626_C_T	232	0.386487	0.0835575	0.13684	0.0788572	SNP	288	740	0.89869	ENSG00000168778	ENSG00000168778	NA	rs10773429
QTS000010	ftp://ftp.ebi.ac.uk/pub/databases/spot/eQTL/sumstats/QTS000010/QTD000082/QTD000082.all.tsv.gz	ILMN_1706886	12	122678626	C	T	chr12_122678626_C_T	232	0.386487	0.424914	0.0584064	0.0731134	SNP	288	740	0.89869	ENSG00000110987	ENSG00000110987	NA	rs10773429
QTS000010	ftp://ftp.ebi.ac.uk/pub/databases/spot/eQTL/sumstats/QTS000010/QTD000082/QTD000082.all.tsv.gz	ILMN_1710427	12	122678626	C	T	chr12_122678626_C_T	232	0.386487	0.546189	0.0347061	0.0574546	SNP	288	740	0.89869	ENSG00000139722	ENSG00000139722	NA	rs10773429
QTS000010	ftp://ftp.ebi.ac.uk/pub/databases/spot/eQTL/sumstats/QTS000010/QTD000082/QTD000082.all.tsv.gz	ILMN_1711699	12	122678626	C	T	chr12_122678626_C_T	232	0.386487	0.921566	0.0075593	0.0767194	SNP	288	740	0.89869	ENSG00000130787	ENSG00000130787	NA	rs10773429
QTS000010	ftp://ftp.ebi.ac.uk/pub/databases/spot/eQTL/sumstats/QTS000010/QTD000082/QTD000082.all.tsv.gz	ILMN_1720498	12	122678626	C	T	chr12_122678626_C_T	232	0.386487	0.844467	-0.0150478	0.0766469	SNP	288	740	0.89869	ENSG00000188735	ENSG00000188735	NA	rs10773429
QTS000010	ftp://ftp.ebi.ac.uk/pub/databases/spot/eQTL/sumstats/QTS000010/QTD000082/QTD000082.all.tsv.gz	ILMN_1723058	12	122678626	C	T	chr12_122678626_C_T	232	0.386487	0.253088	-0.0813406	0.0710559	SNP	288	740	0.89869	ENSG00000130779	ENSG00000130779	NA	rs10773429
QTS000010	ftp://ftp.ebi.ac.uk/pub/databases/spot/eQTL/sumstats/QTS000010/QTD000082/QTD000082.all.tsv.gz	ILMN_1725187	12	122678626	C	T	chr12_122678626_C_T	232	0.386487	0.554819	0.0418342	0.0707715	SNP	288	740	0.89869	ENSG00000090975	ENSG00000090975	NA	rs10773429
QTS000010	ftp://ftp.ebi.ac.uk/pub/databases/spot/eQTL/sumstats/QTS000010/QTD000082/QTD000082.all.tsv.gz	ILMN_1725666	12	122678626	C	T	chr12_122678626_C_T	232	0.386487	0.561167	-0.0324404	0.0557725	SNP	288	740	0.89869	ENSG00000111358	ENSG00000111358	NA	rs10773429
QTS000010	ftp://ftp.ebi.ac.uk/pub/databases/spot/eQTL/sumstats/QTS000010/QTD000082/QTD000082.all.tsv.gz	ILMN_1732516	12	122678626	C	T	chr12_122678626_C_T	232	0.386487	0.644442	0.0299291	0.0647968	SNP	288	740	0.89869	ENSG00000184445	ENSG00000184445	NA	rs10773429
QTS000010	ftp://ftp.ebi.ac.uk/pub/databases/spot/eQTL/sumstats/QTS000010/QTD000082/QTD000082.all.tsv.gz	ILMN_1732767	12	122678626	C	T	chr12_122678626_C_T	232	0.386487	0.392138	0.0679403	0.0792961	SNP	288	740	0.89869	ENSG00000110801	ENSG00000110801	NA	rs10773429
QTS000010	ftp://ftp.ebi.ac.uk/pub/databases/spot/eQTL/sumstats/QTS000010/QTD000082/QTD000082.all.tsv.gz	ILMN_1739943	12	122678626	C	T	chr12_122678626_C_T	232	0.386487	0.816131	0.0116829	0.0502067	SNP	288	740	0.89869	ENSG00000139697	ENSG00000139697	NA	rs10773429
QTS000010	ftp://ftp.ebi.ac.uk/pub/databases/spot/eQTL/sumstats/QTS000010/QTD000082/QTD000082.all.tsv.gz	ILMN_1745688	12	122678626	C	T	chr12_122678626_C_T	232	0.386487	0.928107	0.00732739	0.0811532	SNP	288	740	0.89869	ENSG00000158104	ENSG00000158104	NA	rs10773429
QTS000010	ftp://ftp.ebi.ac.uk/pub/databases/spot/eQTL/sumstats/QTS000010/QTD000082/QTD000082.all.tsv.gz	ILMN_1750497	12	122678626	C	T	chr12_122678626_C_T	232	0.386487	0.0109724	0.158813	0.0621085	SNP	288	740	0.89869	ENSG00000182782	ENSG00000182782	NA	rs10773429
QTS000010	ftp://ftp.ebi.ac.uk/pub/databases/spot/eQTL/sumstats/QTS000010/QTD000082/QTD000082.all.tsv.gz	ILMN_1753716	12	122678626	C	T	chr12_122678626_C_T	232	0.386487	0.273794	-0.0470935	0.042966	SNP	288	740	0.89869	ENSG00000111361	ENSG00000111361	NA	rs10773429
QTS000010	ftp://ftp.ebi.ac.uk/pub/databases/spot/eQTL/sumstats/QTS000010/QTD000082/QTD000082.all.tsv.gz	ILMN_1757910	12	122678626	C	T	chr12_122678626_C_T	232	0.386487	0.993436	-0.000686173	0.0833536	SNP	288	740	0.89869	ENSG00000130787	ENSG00000130787	NA	rs10773429
QTS000010	ftp://ftp.ebi.ac.uk/pub/databases/spot/eQTL/sumstats/QTS000010/QTD000082/QTD000082.all.tsv.gz	ILMN_1760954	12	122678626	C	T	chr12_122678626_C_T	232	0.386487	0.960374	-0.00253644	0.0510148	SNP	288	740	0.89869	ENSG00000139726	ENSG00000139726	NA	rs10773429
QTS000010	ftp://ftp.ebi.ac.uk/pub/databases/spot/eQTL/sumstats/QTS000010/QTD000082/QTD000082.all.tsv.gz	ILMN_1771260	12	122678626	C	T	chr12_122678626_C_T	232	0.386487	0.36215	-0.0734498	0.0804972	SNP	288	740	0.89869	ENSG00000176383	ENSG00000176383	NA	rs10773429
QTS000010	ftp://ftp.ebi.ac.uk/pub/databases/spot/eQTL/sumstats/QTS000010/QTD000082/QTD000082.all.tsv.gz	ILMN_1772845	12	122678626	C	T	chr12_122678626_C_T	232	0.386487	0.755196	-0.0161931	0.0518948	SNP	288	740	0.89869	ENSG00000184209	ENSG00000184209	NA	rs10773429
QTS000010	ftp://ftp.ebi.ac.uk/pub/databases/spot/eQTL/sumstats/QTS000010/QTD000082/QTD000082.all.tsv.gz	ILMN_1779835	12	122678626	C	T	chr12_122678626_C_T	232	0.386487	0.550338	0.0445047	0.0744443	SNP	288	740	0.89869	ENSG00000182196	ENSG00000182196	NA	rs10773429
QTS000010	ftp://ftp.ebi.ac.uk/pub/databases/spot/eQTL/sumstats/QTS000010/QTD000082/QTD000082.all.tsv.gz	ILMN_1787845	12	122678626	C	T	chr12_122678626_C_T	232	0.386487	0.375901	-0.0731091	0.0824611	SNP	288	740	0.89869	ENSG00000130787	ENSG00000130787	NA	rs10773429
QTS000010	ftp://ftp.ebi.ac.uk/pub/databases/spot/eQTL/sumstats/QTS000010/QTD000082/QTD000082.all.tsv.gz	ILMN_1788887	12	122678626	C	T	chr12_122678626_C_T	232	0.386487	0.821837	-0.0151647	0.0672939	SNP	288	740	0.89869	ENSG00000212694	ENSG00000212694	NA	rs10773429
QTS000010	ftp://ftp.ebi.ac.uk/pub/databases/spot/eQTL/sumstats/QTS000010/QTD000082/QTD000082.all.tsv.gz	ILMN_1788928	12	122678626	C	T	chr12_122678626_C_T	232	0.386487	0.645965	-0.0356963	0.07764	SNP	288	740	0.89869	ENSG00000150967	ENSG00000150967	NA	rs10773429
QTS000010	ftp://ftp.ebi.ac.uk/pub/databases/spot/eQTL/sumstats/QTS000010/QTD000082/QTD000082.all.tsv.gz	ILMN_1791149	12	122678626	C	T	chr12_122678626_C_T	232	0.386487	0.543337	0.0326315	0.0536384	SNP	288	740	0.89869	ENSG00000182196	ENSG00000182196	NA	rs10773429
QTS000010	ftp://ftp.ebi.ac.uk/pub/databases/spot/eQTL/sumstats/QTS000010/QTD000082/QTD000082.all.tsv.gz	ILMN_1792092	12	122678626	C	T	chr12_122678626_C_T	232	0.386487	0.0910414	-0.0789943	0.0466172	SNP	288	740	0.89869	ENSG00000033030	ENSG00000033030	NA	rs10773429
QTS000010	ftp://ftp.ebi.ac.uk/pub/databases/spot/eQTL/sumstats/QTS000010/QTD000082/QTD000082.all.tsv.gz	ILMN_1797425	12	122678626	C	T	chr12_122678626_C_T	232	0.386487	0.920656	0.00566347	0.0568179	SNP	288	740	0.89869	ENSG00000111364	ENSG00000111364	NA	rs10773429
QTS000010	ftp://ftp.ebi.ac.uk/pub/databases/spot/eQTL/sumstats/QTS000010/QTD000082/QTD000082.all.tsv.gz	ILMN_1800341	12	122678626	C	T	chr12_122678626_C_T	232	0.386487	0.0502547	-0.147944	0.0753096	SNP	288	740	0.89869	ENSG00000158023	ENSG00000158023	NA	rs10773429
QTS000010	ftp://ftp.ebi.ac.uk/pub/databases/spot/eQTL/sumstats/QTS000010/QTD000082/QTD000082.all.tsv.gz	ILMN_1805643	12	122678626	C	T	chr12_122678626_C_T	232	0.386487	0.25081	-0.0890621	0.0774275	SNP	288	740	0.89869	ENSG00000188026	ENSG00000188026	NA	rs10773429
QTS000010	ftp://ftp.ebi.ac.uk/pub/databases/spot/eQTL/sumstats/QTS000010/QTD000082/QTD000082.all.tsv.gz	ILMN_1807704	12	122678626	C	T	chr12_122678626_C_T	232	0.386487	0.917569	0.00835957	0.0807142	SNP	288	740	0.89869	ENSG00000212694	ENSG00000212694	NA	rs10773429
QTS000010	ftp://ftp.ebi.ac.uk/pub/databases/spot/eQTL/sumstats/QTS000010/QTD000082/QTD000082.all.tsv.gz	ILMN_1811272	12	122678626	C	T	chr12_122678626_C_T	232	0.386487	0.263151	-0.0884768	0.0789442	SNP	288	740	0.89869	ENSG00000196917	ENSG00000196917	NA	rs10773429
QTS000010	ftp://ftp.ebi.ac.uk/pub/databases/spot/eQTL/sumstats/QTS000010/QTD000082/QTD000082.all.tsv.gz	ILMN_1812721	12	122678626	C	T	chr12_122678626_C_T	232	0.386487	0.269137	-0.0884164	0.079886	SNP	288	740	0.89869	ENSG00000130787	ENSG00000130787	NA	rs10773429
QTS000010	ftp://ftp.ebi.ac.uk/pub/databases/spot/eQTL/sumstats/QTS000010/QTD000082/QTD000082.all.tsv.gz	ILMN_1813573	12	122678626	C	T	chr12_122678626_C_T	232	0.386487	0.911645	-0.00811818	0.0731084	SNP	288	740	0.89869	ENSG00000139718	ENSG00000139718	NA	rs10773429
QTS000010	ftp://ftp.ebi.ac.uk/pub/databases/spot/eQTL/sumstats/QTS000010/QTD000082/QTD000082.all.tsv.gz	ILMN_1849192	12	122678626	C	T	chr12_122678626_C_T	232	0.386487	0.0708594	-0.147666	0.0815019	SNP	288	740	0.89869	ENSG00000256546	ENSG00000256546	NA	rs10773429
QTS000010	ftp://ftp.ebi.ac.uk/pub/databases/spot/eQTL/sumstats/QTS000010/QTD000082/QTD000082.all.tsv.gz	ILMN_2098947	12	122678626	C	T	chr12_122678626_C_T	232	0.386487	0.902895	-0.00757438	0.0620383	SNP	288	740	0.89869	ENSG00000212694	ENSG00000212694	NA	rs10773429
QTS000010	ftp://ftp.ebi.ac.uk/pub/databases/spot/eQTL/sumstats/QTS000010/QTD000082/QTD000082.all.tsv.gz	ILMN_2108493	12	122678626	C	T	chr12_122678626_C_T	232	0.386487	0.679692	-0.0330836	0.0800621	SNP	288	740	0.89869	ENSG00000188735	ENSG00000188735	NA	rs10773429
QTS000010	ftp://ftp.ebi.ac.uk/pub/databases/spot/eQTL/sumstats/QTS000010/QTD000082/QTD000082.all.tsv.gz	ILMN_2133125	12	122678626	C	T	chr12_122678626_C_T	232	0.386487	0.760205	-0.024767	0.0810847	SNP	288	740	0.89869	ENSG00000158113	ENSG00000158113	NA	rs10773429
QTS000010	ftp://ftp.ebi.ac.uk/pub/databases/spot/eQTL/sumstats/QTS000010/QTD000082/QTD000082.all.tsv.gz	ILMN_2161848	12	122678626	C	T	chr12_122678626_C_T	232	0.386487	0.105937	-0.131288	0.0809996	SNP	288	740	0.89869	ENSG00000196917	ENSG00000196917	NA	rs10773429
QTS000010	ftp://ftp.ebi.ac.uk/pub/databases/spot/eQTL/sumstats/QTS000010/QTD000082/QTD000082.all.tsv.gz	ILMN_2201866	12	122678626	C	T	chr12_122678626_C_T	232	0.386487	0.63351	0.0384612	0.0805967	SNP	288	740	0.89869	ENSG00000204671	ENSG00000204671	NA	rs10773429
QTS000010	ftp://ftp.ebi.ac.uk/pub/databases/spot/eQTL/sumstats/QTS000010/QTD000082/QTD000082.all.tsv.gz	ILMN_2288402	12	122678626	C	T	chr12_122678626_C_T	232	0.386487	0.480957	0.0577332	0.0818321	SNP	288	740	0.89869	ENSG00000130787	ENSG00000130787	NA	rs10773429
QTS000010	ftp://ftp.ebi.ac.uk/pub/databases/spot/eQTL/sumstats/QTS000010/QTD000082/QTD000082.all.tsv.gz	ILMN_2310589	12	122678626	C	T	chr12_122678626_C_T	232	0.386487	0.552223	0.0382689	0.0643176	SNP	288	740	0.89869	ENSG00000184047	ENSG00000184047	NA	rs10773429
QTS000010	ftp://ftp.ebi.ac.uk/pub/databases/spot/eQTL/sumstats/QTS000010/QTD000082/QTD000082.all.tsv.gz	ILMN_2332990	12	122678626	C	T	chr12_122678626_C_T	232	0.386487	0.224993	0.0501821	0.041286	SNP	288	740	0.89869	ENSG00000184047	ENSG00000184047	NA	rs10773429
QTS000010	ftp://ftp.ebi.ac.uk/pub/databases/spot/eQTL/sumstats/QTS000010/QTD000082/QTD000082.all.tsv.gz	ILMN_2343047	12	122678626	C	T	chr12_122678626_C_T	232	0.386487	0.214836	-0.0977182	0.0786403	SNP	288	740	0.89869	ENSG00000150967	ENSG00000150967	NA	rs10773429
