## Supplemental Dataset 3 for "State-Dependent 3D Enhancer Architecture Resolves a Shared Schizophrenia and Multiple Sclerosis Ketone and Lactate Sensing Logic Gate": EBI_Immune_eQTL_Targeted_DeepSweep_Hits.tsv (part 328 of 1639)

STUDY	FTP_PATH	RAW_TABIX_OUTPUT
QTS000010	ftp://ftp.ebi.ac.uk/pub/databases/spot/eQTL/sumstats/QTS000010/QTD000082/QTD000082.all.tsv.gz	ILMN_2343048	12	122678626	C	T	chr12_122678626_C_T	232	0.386487	0.451778	-0.0569101	0.0755492	SNP	288	740	0.89869	ENSG00000150967	ENSG00000150967	NA	rs10773429
QTS000010	ftp://ftp.ebi.ac.uk/pub/databases/spot/eQTL/sumstats/QTS000010/QTD000082/QTD000082.all.tsv.gz	ILMN_2358277	12	122678626	C	T	chr12_122678626_C_T	232	0.386487	0.0184587	0.114015	0.0481643	SNP	288	740	0.89869	ENSG00000111011	ENSG00000111011	NA	rs10773429
QTS000010	ftp://ftp.ebi.ac.uk/pub/databases/spot/eQTL/sumstats/QTS000010/QTD000082/QTD000082.all.tsv.gz	ILMN_2358278	12	122678626	C	T	chr12_122678626_C_T	232	0.386487	0.395729	0.0436898	0.0513813	SNP	288	740	0.89869	ENSG00000111011	ENSG00000111011	NA	rs10773429
QTS000010	ftp://ftp.ebi.ac.uk/pub/databases/spot/eQTL/sumstats/QTS000010/QTD000082/QTD000082.all.tsv.gz	ILMN_2378081	12	122678626	C	T	chr12_122678626_C_T	232	0.386487	0.579634	0.0447904	0.0807865	SNP	288	740	0.89869	ENSG00000110987	ENSG00000110987	NA	rs10773429
QTS000010	ftp://ftp.ebi.ac.uk/pub/databases/spot/eQTL/sumstats/QTS000010/QTD000082/QTD000082.all.tsv.gz	ILMN_2393144	12	122678626	C	T	chr12_122678626_C_T	232	0.386487	0.713589	0.0169311	0.0460918	SNP	288	740	0.89869	ENSG00000182196	ENSG00000182196	NA	rs10773429
QTS000010	ftp://ftp.ebi.ac.uk/pub/databases/spot/eQTL/sumstats/QTS000010/QTD000082/QTD000082.all.tsv.gz	ILMN_2395285	12	122678626	C	T	chr12_122678626_C_T	232	0.386487	0.685724	0.0140394	0.0346656	SNP	288	740	0.89869	ENSG00000184209	ENSG00000184209	NA	rs10773429
QTS000010	ftp://ftp.ebi.ac.uk/pub/databases/spot/eQTL/sumstats/QTS000010/QTD000082/QTD000082.all.tsv.gz	ILMN_2396148	12	122678626	C	T	chr12_122678626_C_T	232	0.386487	0.860904	-0.0143272	0.081706	SNP	288	740	0.89869	ENSG00000130787	ENSG00000130787	NA	rs10773429
QTS000010	ftp://ftp.ebi.ac.uk/pub/databases/spot/eQTL/sumstats/QTS000010/QTD000082/QTD000082.all.tsv.gz	ILMN_2404085	12	122678626	C	T	chr12_122678626_C_T	232	0.386487	0.159801	0.0619815	0.0439993	SNP	288	740	0.89869	ENSG00000130779	ENSG00000130779	NA	rs10773429
QTS000010	ftp://ftp.ebi.ac.uk/pub/databases/spot/eQTL/sumstats/QTS000010/QTD000082/QTD000082.all.tsv.gz	ILMN_3208881	12	122678626	C	T	chr12_122678626_C_T	232	0.386487	0.893929	0.00879149	0.0658885	SNP	288	740	0.89869	ENSG00000183955	ENSG00000183955	NA	rs10773429
QTS000010	ftp://ftp.ebi.ac.uk/pub/databases/spot/eQTL/sumstats/QTS000010/QTD000082/QTD000082.all.tsv.gz	ILMN_3229052	12	122678626	C	T	chr12_122678626_C_T	232	0.386487	0.880127	-0.0112334	0.0744345	SNP	288	740	0.89869	ENSG00000184209	ENSG00000184209	NA	rs10773429
QTS000010	ftp://ftp.ebi.ac.uk/pub/databases/spot/eQTL/sumstats/QTS000010/QTD000082/QTD000082.all.tsv.gz	ILMN_3236695	12	122678626	C	T	chr12_122678626_C_T	232	0.386487	0.335115	0.0785865	0.0814221	SNP	288	740	0.89869	ENSG00000256092	ENSG00000256092	NA	rs10773429
QTS000010	ftp://ftp.ebi.ac.uk/pub/databases/spot/eQTL/sumstats/QTS000010/QTD000082/QTD000082.all.tsv.gz	ILMN_3249006	12	122678626	C	T	chr12_122678626_C_T	232	0.386487	0.0919149	-0.116555	0.0689696	SNP	288	740	0.89869	ENSG00000183955	ENSG00000183955	NA	rs10773429
QTS000010	ftp://ftp.ebi.ac.uk/pub/databases/spot/eQTL/sumstats/QTS000010/QTD000082/QTD000082.all.tsv.gz	ILMN_1651936	12	122679256	G	A	chr12_122679256_G_A	232	0.386487	0.701544	0.0265974	0.0693458	SNP	288	740	0.89829	ENSG00000183955	ENSG00000183955	NA	rs11059356
QTS000010	ftp://ftp.ebi.ac.uk/pub/databases/spot/eQTL/sumstats/QTS000010/QTD000082/QTD000082.all.tsv.gz	ILMN_1652918	12	122679256	G	A	chr12_122679256_G_A	232	0.386487	0.789666	0.0219211	0.0821181	SNP	288	740	0.89829	ENSG00000139725	ENSG00000139725	NA	rs11059356
QTS000010	ftp://ftp.ebi.ac.uk/pub/databases/spot/eQTL/sumstats/QTS000010/QTD000082/QTD000082.all.tsv.gz	ILMN_1654421	12	122679256	G	A	chr12_122679256_G_A	232	0.386487	0.14878	-0.108363	0.0748885	SNP	288	740	0.89829	ENSG00000051825	ENSG00000051825	NA	rs11059356
QTS000010	ftp://ftp.ebi.ac.uk/pub/databases/spot/eQTL/sumstats/QTS000010/QTD000082/QTD000082.all.tsv.gz	ILMN_1654939	12	122679256	G	A	chr12_122679256_G_A	232	0.386487	0.193724	-0.0877689	0.0674052	SNP	288	740	0.89829	ENSG00000086598	ENSG00000086598	NA	rs11059356
QTS000010	ftp://ftp.ebi.ac.uk/pub/databases/spot/eQTL/sumstats/QTS000010/QTD000082/QTD000082.all.tsv.gz	ILMN_1662316	12	122679256	G	A	chr12_122679256_G_A	232	0.386487	0.794548	-0.0163528	0.0627491	SNP	288	740	0.89829	ENSG00000139719	ENSG00000139719	NA	rs11059356
QTS000010	ftp://ftp.ebi.ac.uk/pub/databases/spot/eQTL/sumstats/QTS000010/QTD000082/QTD000082.all.tsv.gz	ILMN_1663370	12	122679256	G	A	chr12_122679256_G_A	232	0.386487	0.659459	0.0361919	0.082062	SNP	288	740	0.89829	ENSG00000130783	ENSG00000130783	NA	rs11059356
QTS000010	ftp://ftp.ebi.ac.uk/pub/databases/spot/eQTL/sumstats/QTS000010/QTD000082/QTD000082.all.tsv.gz	ILMN_1665335	12	122679256	G	A	chr12_122679256_G_A	232	0.386487	0.0177633	-0.123373	0.0518024	SNP	288	740	0.89829	ENSG00000184047	ENSG00000184047	NA	rs11059356
QTS000010	ftp://ftp.ebi.ac.uk/pub/databases/spot/eQTL/sumstats/QTS000010/QTD000082/QTD000082.all.tsv.gz	ILMN_1665996	12	122679256	G	A	chr12_122679256_G_A	232	0.386487	0.364451	-0.0673756	0.0741955	SNP	288	740	0.89829	ENSG00000110987	ENSG00000110987	NA	rs11059356
QTS000010	ftp://ftp.ebi.ac.uk/pub/databases/spot/eQTL/sumstats/QTS000010/QTD000082/QTD000082.all.tsv.gz	ILMN_1667510	12	122679256	G	A	chr12_122679256_G_A	232	0.386487	0.504279	-0.0536563	0.0802693	SNP	288	740	0.89829	ENSG00000130921	ENSG00000130921	NA	rs11059356
QTS000010	ftp://ftp.ebi.ac.uk/pub/databases/spot/eQTL/sumstats/QTS000010/QTD000082/QTD000082.all.tsv.gz	ILMN_1668743	12	122679256	G	A	chr12_122679256_G_A	232	0.386487	0.0247578	0.123499	0.0547726	SNP	288	740	0.89829	ENSG00000150977	ENSG00000150977	NA	rs11059356
QTS000010	ftp://ftp.ebi.ac.uk/pub/databases/spot/eQTL/sumstats/QTS000010/QTD000082/QTD000082.all.tsv.gz	ILMN_1677693	12	122679256	G	A	chr12_122679256_G_A	232	0.386487	0.00289023	0.182283	0.0607605	SNP	288	740	0.89829	ENSG00000255398	ENSG00000255398	NA	rs11059356
QTS000010	ftp://ftp.ebi.ac.uk/pub/databases/spot/eQTL/sumstats/QTS000010/QTD000082/QTD000082.all.tsv.gz	ILMN_1678490	12	122679256	G	A	chr12_122679256_G_A	232	0.386487	0.0855186	0.0752642	0.0436484	SNP	288	740	0.89829	ENSG00000150977	ENSG00000150977	NA	rs11059356
QTS000010	ftp://ftp.ebi.ac.uk/pub/databases/spot/eQTL/sumstats/QTS000010/QTD000082/QTD000082.all.tsv.gz	ILMN_1684038	12	122679256	G	A	chr12_122679256_G_A	232	0.386487	0.073547	0.121883	0.0679113	SNP	288	740	0.89829	ENSG00000130779	ENSG00000130779	NA	rs11059356
QTS000010	ftp://ftp.ebi.ac.uk/pub/databases/spot/eQTL/sumstats/QTS000010/QTD000082/QTD000082.all.tsv.gz	ILMN_1693987	12	122679256	G	A	chr12_122679256_G_A	232	0.386487	0.338452	0.0766146	0.0799299	SNP	288	740	0.89829	ENSG00000175727	ENSG00000175727	NA	rs11059356
QTS000010	ftp://ftp.ebi.ac.uk/pub/databases/spot/eQTL/sumstats/QTS000010/QTD000082/QTD000082.all.tsv.gz	ILMN_1701905	12	122679256	G	A	chr12_122679256_G_A	232	0.386487	0.508953	-0.0540916	0.081816	SNP	288	740	0.89829	ENSG00000130783	ENSG00000130783	NA	rs11059356
QTS000010	ftp://ftp.ebi.ac.uk/pub/databases/spot/eQTL/sumstats/QTS000010/QTD000082/QTD000082.all.tsv.gz	ILMN_1704019	12	122679256	G	A	chr12_122679256_G_A	232	0.386487	0.657177	0.0345495	0.0777812	SNP	288	740	0.89829	ENSG00000111325	ENSG00000111325	NA	rs11059356
QTS000010	ftp://ftp.ebi.ac.uk/pub/databases/spot/eQTL/sumstats/QTS000010/QTD000082/QTD000082.all.tsv.gz	ILMN_1706345	12	122679256	G	A	chr12_122679256_G_A	232	0.386487	0.0842186	0.136606	0.0788915	SNP	288	740	0.89829	ENSG00000168778	ENSG00000168778	NA	rs11059356
QTS000010	ftp://ftp.ebi.ac.uk/pub/databases/spot/eQTL/sumstats/QTS000010/QTD000082/QTD000082.all.tsv.gz	ILMN_1706886	12	122679256	G	A	chr12_122679256_G_A	232	0.386487	0.420409	0.0590004	0.0731426	SNP	288	740	0.89829	ENSG00000110987	ENSG00000110987	NA	rs11059356
QTS000010	ftp://ftp.ebi.ac.uk/pub/databases/spot/eQTL/sumstats/QTS000010/QTD000082/QTD000082.all.tsv.gz	ILMN_1710427	12	122679256	G	A	chr12_122679256_G_A	232	0.386487	0.558617	0.0336519	0.0574803	SNP	288	740	0.89829	ENSG00000139722	ENSG00000139722	NA	rs11059356
QTS000010	ftp://ftp.ebi.ac.uk/pub/databases/spot/eQTL/sumstats/QTS000010/QTD000082/QTD000082.all.tsv.gz	ILMN_1711699	12	122679256	G	A	chr12_122679256_G_A	232	0.386487	0.917362	0.00796916	0.0767512	SNP	288	740	0.89829	ENSG00000130787	ENSG00000130787	NA	rs11059356
QTS000010	ftp://ftp.ebi.ac.uk/pub/databases/spot/eQTL/sumstats/QTS000010/QTD000082/QTD000082.all.tsv.gz	ILMN_1720498	12	122679256	G	A	chr12_122679256_G_A	232	0.386487	0.840087	-0.0154837	0.0766786	SNP	288	740	0.89829	ENSG00000188735	ENSG00000188735	NA	rs11059356
QTS000010	ftp://ftp.ebi.ac.uk/pub/databases/spot/eQTL/sumstats/QTS000010/QTD000082/QTD000082.all.tsv.gz	ILMN_1723058	12	122679256	G	A	chr12_122679256_G_A	232	0.386487	0.259843	-0.0802288	0.0710891	SNP	288	740	0.89829	ENSG00000130779	ENSG00000130779	NA	rs11059356
QTS000010	ftp://ftp.ebi.ac.uk/pub/databases/spot/eQTL/sumstats/QTS000010/QTD000082/QTD000082.all.tsv.gz	ILMN_1725187	12	122679256	G	A	chr12_122679256_G_A	232	0.386487	0.557541	0.0415642	0.0708015	SNP	288	740	0.89829	ENSG00000090975	ENSG00000090975	NA	rs11059356
QTS000010	ftp://ftp.ebi.ac.uk/pub/databases/spot/eQTL/sumstats/QTS000010/QTD000082/QTD000082.all.tsv.gz	ILMN_1725666	12	122679256	G	A	chr12_122679256_G_A	232	0.386487	0.567329	-0.0319449	0.0557966	SNP	288	740	0.89829	ENSG00000111358	ENSG00000111358	NA	rs11059356
QTS000010	ftp://ftp.ebi.ac.uk/pub/databases/spot/eQTL/sumstats/QTS000010/QTD000082/QTD000082.all.tsv.gz	ILMN_1732516	12	122679256	G	A	chr12_122679256_G_A	232	0.386487	0.641453	0.0302121	0.0648234	SNP	288	740	0.89829	ENSG00000184445	ENSG00000184445	NA	rs11059356
QTS000010	ftp://ftp.ebi.ac.uk/pub/databases/spot/eQTL/sumstats/QTS000010/QTD000082/QTD000082.all.tsv.gz	ILMN_1732767	12	122679256	G	A	chr12_122679256_G_A	232	0.386487	0.401348	0.0666569	0.0793323	SNP	288	740	0.89829	ENSG00000110801	ENSG00000110801	NA	rs11059356
QTS000010	ftp://ftp.ebi.ac.uk/pub/databases/spot/eQTL/sumstats/QTS000010/QTD000082/QTD000082.all.tsv.gz	ILMN_1739943	12	122679256	G	A	chr12_122679256_G_A	232	0.386487	0.829414	0.0108298	0.0502281	SNP	288	740	0.89829	ENSG00000139697	ENSG00000139697	NA	rs11059356
QTS000010	ftp://ftp.ebi.ac.uk/pub/databases/spot/eQTL/sumstats/QTS000010/QTD000082/QTD000082.all.tsv.gz	ILMN_1745688	12	122679256	G	A	chr12_122679256_G_A	232	0.386487	0.931046	0.00703005	0.0811871	SNP	288	740	0.89829	ENSG00000158104	ENSG00000158104	NA	rs11059356
QTS000010	ftp://ftp.ebi.ac.uk/pub/databases/spot/eQTL/sumstats/QTS000010/QTD000082/QTD000082.all.tsv.gz	ILMN_1750497	12	122679256	G	A	chr12_122679256_G_A	232	0.386487	0.0106414	0.15954	0.0621296	SNP	288	740	0.89829	ENSG00000182782	ENSG00000182782	NA	rs11059356
QTS000010	ftp://ftp.ebi.ac.uk/pub/databases/spot/eQTL/sumstats/QTS000010/QTD000082/QTD000082.all.tsv.gz	ILMN_1753716	12	122679256	G	A	chr12_122679256_G_A	232	0.386487	0.279358	-0.0465713	0.0429855	SNP	288	740	0.89829	ENSG00000111361	ENSG00000111361	NA	rs11059356
QTS000010	ftp://ftp.ebi.ac.uk/pub/databases/spot/eQTL/sumstats/QTS000010/QTD000082/QTD000082.all.tsv.gz	ILMN_1757910	12	122679256	G	A	chr12_122679256_G_A	232	0.386487	0.989135	-0.00113637	0.0833883	SNP	288	740	0.89829	ENSG00000130787	ENSG00000130787	NA	rs11059356
QTS000010	ftp://ftp.ebi.ac.uk/pub/databases/spot/eQTL/sumstats/QTS000010/QTD000082/QTD000082.all.tsv.gz	ILMN_1760954	12	122679256	G	A	chr12_122679256_G_A	232	0.386487	0.952679	-0.00303075	0.0510359	SNP	288	740	0.89829	ENSG00000139726	ENSG00000139726	NA	rs11059356
QTS000010	ftp://ftp.ebi.ac.uk/pub/databases/spot/eQTL/sumstats/QTS000010/QTD000082/QTD000082.all.tsv.gz	ILMN_1771260	12	122679256	G	A	chr12_122679256_G_A	232	0.386487	0.359216	-0.0739302	0.0805296	SNP	288	740	0.89829	ENSG00000176383	ENSG00000176383	NA	rs11059356
QTS000010	ftp://ftp.ebi.ac.uk/pub/databases/spot/eQTL/sumstats/QTS000010/QTD000082/QTD000082.all.tsv.gz	ILMN_1772845	12	122679256	G	A	chr12_122679256_G_A	232	0.386487	0.744769	-0.016914	0.0519158	SNP	288	740	0.89829	ENSG00000184209	ENSG00000184209	NA	rs11059356
QTS000010	ftp://ftp.ebi.ac.uk/pub/databases/spot/eQTL/sumstats/QTS000010/QTD000082/QTD000082.all.tsv.gz	ILMN_1779835	12	122679256	G	A	chr12_122679256_G_A	232	0.386487	0.55111	0.0444371	0.0744755	SNP	288	740	0.89829	ENSG00000182196	ENSG00000182196	NA	rs11059356
QTS000010	ftp://ftp.ebi.ac.uk/pub/databases/spot/eQTL/sumstats/QTS000010/QTD000082/QTD000082.all.tsv.gz	ILMN_1787845	12	122679256	G	A	chr12_122679256_G_A	232	0.386487	0.377714	-0.0728624	0.0824962	SNP	288	740	0.89829	ENSG00000130787	ENSG00000130787	NA	rs11059356
QTS000010	ftp://ftp.ebi.ac.uk/pub/databases/spot/eQTL/sumstats/QTS000010/QTD000082/QTD000082.all.tsv.gz	ILMN_1788887	12	122679256	G	A	chr12_122679256_G_A	232	0.386487	0.814224	-0.015831	0.0673215	SNP	288	740	0.89829	ENSG00000212694	ENSG00000212694	NA	rs11059356
QTS000010	ftp://ftp.ebi.ac.uk/pub/databases/spot/eQTL/sumstats/QTS000010/QTD000082/QTD000082.all.tsv.gz	ILMN_1788928	12	122679256	G	A	chr12_122679256_G_A	232	0.386487	0.654507	-0.034789	0.0776735	SNP	288	740	0.89829	ENSG00000150967	ENSG00000150967	NA	rs11059356
QTS000010	ftp://ftp.ebi.ac.uk/pub/databases/spot/eQTL/sumstats/QTS000010/QTD000082/QTD000082.all.tsv.gz	ILMN_1791149	12	122679256	G	A	chr12_122679256_G_A	232	0.386487	0.543894	0.0326	0.0536608	SNP	288	740	0.89829	ENSG00000182196	ENSG00000182196	NA	rs11059356
QTS000010	ftp://ftp.ebi.ac.uk/pub/databases/spot/eQTL/sumstats/QTS000010/QTD000082/QTD000082.all.tsv.gz	ILMN_1792092	12	122679256	G	A	chr12_122679256_G_A	232	0.386487	0.0922802	-0.0787273	0.046638	SNP	288	740	0.89829	ENSG00000033030	ENSG00000033030	NA	rs11059356
QTS000010	ftp://ftp.ebi.ac.uk/pub/databases/spot/eQTL/sumstats/QTS000010/QTD000082/QTD000082.all.tsv.gz	ILMN_1797425	12	122679256	G	A	chr12_122679256_G_A	232	0.386487	0.922201	0.00555521	0.0568416	SNP	288	740	0.89829	ENSG00000111364	ENSG00000111364	NA	rs11059356
QTS000010	ftp://ftp.ebi.ac.uk/pub/databases/spot/eQTL/sumstats/QTS000010/QTD000082/QTD000082.all.tsv.gz	ILMN_1800341	12	122679256	G	A	chr12_122679256_G_A	232	0.386487	0.0516514	-0.147121	0.0753459	SNP	288	740	0.89829	ENSG00000158023	ENSG00000158023	NA	rs11059356
QTS000010	ftp://ftp.ebi.ac.uk/pub/databases/spot/eQTL/sumstats/QTS000010/QTD000082/QTD000082.all.tsv.gz	ILMN_1805643	12	122679256	G	A	chr12_122679256_G_A	232	0.386487	0.243303	-0.090523	0.0774551	SNP	288	740	0.89829	ENSG00000188026	ENSG00000188026	NA	rs11059356
QTS000010	ftp://ftp.ebi.ac.uk/pub/databases/spot/eQTL/sumstats/QTS000010/QTD000082/QTD000082.all.tsv.gz	ILMN_1807704	12	122679256	G	A	chr12_122679256_G_A	232	0.386487	0.92236	0.0078754	0.080748	SNP	288	740	0.89829	ENSG00000212694	ENSG00000212694	NA	rs11059356
QTS000010	ftp://ftp.ebi.ac.uk/pub/databases/spot/eQTL/sumstats/QTS000010/QTD000082/QTD000082.all.tsv.gz	ILMN_1811272	12	122679256	G	A	chr12_122679256_G_A	232	0.386487	0.264579	-0.0882499	0.0789779	SNP	288	740	0.89829	ENSG00000196917	ENSG00000196917	NA	rs11059356
QTS000010	ftp://ftp.ebi.ac.uk/pub/databases/spot/eQTL/sumstats/QTS000010/QTD000082/QTD000082.all.tsv.gz	ILMN_1812721	12	122679256	G	A	chr12_122679256_G_A	232	0.386487	0.26644	-0.0889525	0.0799177	SNP	288	740	0.89829	ENSG00000130787	ENSG00000130787	NA	rs11059356
QTS000010	ftp://ftp.ebi.ac.uk/pub/databases/spot/eQTL/sumstats/QTS000010/QTD000082/QTD000082.all.tsv.gz	ILMN_1813573	12	122679256	G	A	chr12_122679256_G_A	232	0.386487	0.904725	-0.00876055	0.0731386	SNP	288	740	0.89829	ENSG00000139718	ENSG00000139718	NA	rs11059356
QTS000010	ftp://ftp.ebi.ac.uk/pub/databases/spot/eQTL/sumstats/QTS000010/QTD000082/QTD000082.all.tsv.gz	ILMN_1849192	12	122679256	G	A	chr12_122679256_G_A	232	0.386487	0.072398	-0.146933	0.0815399	SNP	288	740	0.89829	ENSG00000256546	ENSG00000256546	NA	rs11059356
QTS000010	ftp://ftp.ebi.ac.uk/pub/databases/spot/eQTL/sumstats/QTS000010/QTD000082/QTD000082.all.tsv.gz	ILMN_2098947	12	122679256	G	A	chr12_122679256_G_A	232	0.386487	0.908013	-0.00717636	0.0620643	SNP	288	740	0.89829	ENSG00000212694	ENSG00000212694	NA	rs11059356
QTS000010	ftp://ftp.ebi.ac.uk/pub/databases/spot/eQTL/sumstats/QTS000010/QTD000082/QTD000082.all.tsv.gz	ILMN_2108493	12	122679256	G	A	chr12_122679256_G_A	232	0.386487	0.678316	-0.033248	0.0800953	SNP	288	740	0.89829	ENSG00000188735	ENSG00000188735	NA	rs11059356
QTS000010	ftp://ftp.ebi.ac.uk/pub/databases/spot/eQTL/sumstats/QTS000010/QTD000082/QTD000082.all.tsv.gz	ILMN_2133125	12	122679256	G	A	chr12_122679256_G_A	232	0.386487	0.766867	-0.0240683	0.0811191	SNP	288	740	0.89829	ENSG00000158113	ENSG00000158113	NA	rs11059356
QTS000010	ftp://ftp.ebi.ac.uk/pub/databases/spot/eQTL/sumstats/QTS000010/QTD000082/QTD000082.all.tsv.gz	ILMN_2161848	12	122679256	G	A	chr12_122679256_G_A	232	0.386487	0.103491	-0.132268	0.0810291	SNP	288	740	0.89829	ENSG00000196917	ENSG00000196917	NA	rs11059356
QTS000010	ftp://ftp.ebi.ac.uk/pub/databases/spot/eQTL/sumstats/QTS000010/QTD000082/QTD000082.all.tsv.gz	ILMN_2201866	12	122679256	G	A	chr12_122679256_G_A	232	0.386487	0.638481	0.037915	0.0806311	SNP	288	740	0.89829	ENSG00000204671	ENSG00000204671	NA	rs11059356
QTS000010	ftp://ftp.ebi.ac.uk/pub/databases/spot/eQTL/sumstats/QTS000010/QTD000082/QTD000082.all.tsv.gz	ILMN_2288402	12	122679256	G	A	chr12_122679256_G_A	232	0.386487	0.484658	0.0572713	0.0818672	SNP	288	740	0.89829	ENSG00000130787	ENSG00000130787	NA	rs11059356
QTS000010	ftp://ftp.ebi.ac.uk/pub/databases/spot/eQTL/sumstats/QTS000010/QTD000082/QTD000082.all.tsv.gz	ILMN_2310589	12	122679256	G	A	chr12_122679256_G_A	232	0.386487	0.557757	0.0377535	0.0643453	SNP	288	740	0.89829	ENSG00000184047	ENSG00000184047	NA	rs11059356
QTS000010	ftp://ftp.ebi.ac.uk/pub/databases/spot/eQTL/sumstats/QTS000010/QTD000082/QTD000082.all.tsv.gz	ILMN_2332990	12	122679256	G	A	chr12_122679256_G_A	232	0.386487	0.225862	0.0501092	0.0413035	SNP	288	740	0.89829	ENSG00000184047	ENSG00000184047	NA	rs11059356
QTS000010	ftp://ftp.ebi.ac.uk/pub/databases/spot/eQTL/sumstats/QTS000010/QTD000082/QTD000082.all.tsv.gz	ILMN_2343047	12	122679256	G	A	chr12_122679256_G_A	232	0.386487	0.213357	-0.0980744	0.078672	SNP	288	740	0.89829	ENSG00000150967	ENSG00000150967	NA	rs11059356
QTS000010	ftp://ftp.ebi.ac.uk/pub/databases/spot/eQTL/sumstats/QTS000010/QTD000082/QTD000082.all.tsv.gz	ILMN_2343048	12	122679256	G	A	chr12_122679256_G_A	232	0.386487	0.447788	-0.0574368	0.0755797	SNP	288	740	0.89829	ENSG00000150967	ENSG00000150967	NA	rs11059356
QTS000010	ftp://ftp.ebi.ac.uk/pub/databases/spot/eQTL/sumstats/QTS000010/QTD000082/QTD000082.all.tsv.gz	ILMN_2358277	12	122679256	G	A	chr12_122679256_G_A	232	0.386487	0.0179681	0.114542	0.0481811	SNP	288	740	0.89829	ENSG00000111011	ENSG00000111011	NA	rs11059356
QTS000010	ftp://ftp.ebi.ac.uk/pub/databases/spot/eQTL/sumstats/QTS000010/QTD000082/QTD000082.all.tsv.gz	ILMN_2358278	12	122679256	G	A	chr12_122679256_G_A	232	0.386487	0.388493	0.0443804	0.0514011	SNP	288	740	0.89829	ENSG00000111011	ENSG00000111011	NA	rs11059356
QTS000010	ftp://ftp.ebi.ac.uk/pub/databases/spot/eQTL/sumstats/QTS000010/QTD000082/QTD000082.all.tsv.gz	ILMN_2378081	12	122679256	G	A	chr12_122679256_G_A	232	0.386487	0.575424	0.0453073	0.0808194	SNP	288	740	0.89829	ENSG00000110987	ENSG00000110987	NA	rs11059356
QTS000010	ftp://ftp.ebi.ac.uk/pub/databases/spot/eQTL/sumstats/QTS000010/QTD000082/QTD000082.all.tsv.gz	ILMN_2393144	12	122679256	G	A	chr12_122679256_G_A	232	0.386487	0.716038	0.0167867	0.0461112	SNP	288	740	0.89829	ENSG00000182196	ENSG00000182196	NA	rs11059356
QTS000010	ftp://ftp.ebi.ac.uk/pub/databases/spot/eQTL/sumstats/QTS000010/QTD000082/QTD000082.all.tsv.gz	ILMN_2395285	12	122679256	G	A	chr12_122679256_G_A	232	0.386487	0.688367	0.0139206	0.0346801	SNP	288	740	0.89829	ENSG00000184209	ENSG00000184209	NA	rs11059356
QTS000010	ftp://ftp.ebi.ac.uk/pub/databases/spot/eQTL/sumstats/QTS000010/QTD000082/QTD000082.all.tsv.gz	ILMN_2396148	12	122679256	G	A	chr12_122679256_G_A	232	0.386487	0.854257	-0.0150257	0.0817397	SNP	288	740	0.89829	ENSG00000130787	ENSG00000130787	NA	rs11059356
QTS000010	ftp://ftp.ebi.ac.uk/pub/databases/spot/eQTL/sumstats/QTS000010/QTD000082/QTD000082.all.tsv.gz	ILMN_2404085	12	122679256	G	A	chr12_122679256_G_A	232	0.386487	0.165126	0.0612286	0.0440207	SNP	288	740	0.89829	ENSG00000130779	ENSG00000130779	NA	rs11059356
QTS000010	ftp://ftp.ebi.ac.uk/pub/databases/spot/eQTL/sumstats/QTS000010/QTD000082/QTD000082.all.tsv.gz	ILMN_3208881	12	122679256	G	A	chr12_122679256_G_A	232	0.386487	0.897288	0.00851503	0.065916	SNP	288	740	0.89829	ENSG00000183955	ENSG00000183955	NA	rs11059356
QTS000010	ftp://ftp.ebi.ac.uk/pub/databases/spot/eQTL/sumstats/QTS000010/QTD000082/QTD000082.all.tsv.gz	ILMN_3229052	12	122679256	G	A	chr12_122679256_G_A	232	0.386487	0.875336	-0.0116909	0.0744653	SNP	288	740	0.89829	ENSG00000184209	ENSG00000184209	NA	rs11059356
QTS000010	ftp://ftp.ebi.ac.uk/pub/databases/spot/eQTL/sumstats/QTS000010/QTD000082/QTD000082.all.tsv.gz	ILMN_3236695	12	122679256	G	A	chr12_122679256_G_A	232	0.386487	0.332579	0.0790322	0.0814549	SNP	288	740	0.89829	ENSG00000256092	ENSG00000256092	NA	rs11059356
QTS000010	ftp://ftp.ebi.ac.uk/pub/databases/spot/eQTL/sumstats/QTS000010/QTD000082/QTD000082.all.tsv.gz	ILMN_3249006	12	122679256	G	A	chr12_122679256_G_A	232	0.386487	0.0925605	-0.116374	0.0689994	SNP	288	740	0.89829	ENSG00000183955	ENSG00000183955	NA	rs11059356
QTS000010	ftp://ftp.ebi.ac.uk/pub/databases/spot/eQTL/sumstats/QTS000010/QTD000082/QTD000082.all.tsv.gz	ILMN_1651936	12	122679301	G	T	chr12_122679301_G_T	232	0.386487	0.69667	0.0270466	0.069326	SNP	288	740	0.89886	ENSG00000183955	ENSG00000183955	NA	rs10847452
QTS000010	ftp://ftp.ebi.ac.uk/pub/databases/spot/eQTL/sumstats/QTS000010/QTD000082/QTD000082.all.tsv.gz	ILMN_1652918	12	122679301	G	T	chr12_122679301_G_T	232	0.386487	0.79322	0.021536	0.0820955	SNP	288	740	0.89886	ENSG00000139725	ENSG00000139725	NA	rs10847452
QTS000010	ftp://ftp.ebi.ac.uk/pub/databases/spot/eQTL/sumstats/QTS000010/QTD000082/QTD000082.all.tsv.gz	ILMN_1654421	12	122679301	G	T	chr12_122679301_G_T	232	0.386487	0.14843	-0.108426	0.0748672	SNP	288	740	0.89886	ENSG00000051825	ENSG00000051825	NA	rs10847452
QTS000010	ftp://ftp.ebi.ac.uk/pub/databases/spot/eQTL/sumstats/QTS000010/QTD000082/QTD000082.all.tsv.gz	ILMN_1654939	12	122679301	G	T	chr12_122679301_G_T	232	0.386487	0.192165	-0.0880515	0.0673853	SNP	288	740	0.89886	ENSG00000086598	ENSG00000086598	NA	rs10847452
QTS000010	ftp://ftp.ebi.ac.uk/pub/databases/spot/eQTL/sumstats/QTS000010/QTD000082/QTD000082.all.tsv.gz	ILMN_1662316	12	122679301	G	T	chr12_122679301_G_T	232	0.386487	0.795164	-0.0162981	0.0627316	SNP	288	740	0.89886	ENSG00000139719	ENSG00000139719	NA	rs10847452
QTS000010	ftp://ftp.ebi.ac.uk/pub/databases/spot/eQTL/sumstats/QTS000010/QTD000082/QTD000082.all.tsv.gz	ILMN_1663370	12	122679301	G	T	chr12_122679301_G_T	232	0.386487	0.66561	0.0354857	0.0820399	SNP	288	740	0.89886	ENSG00000130783	ENSG00000130783	NA	rs10847452
QTS000010	ftp://ftp.ebi.ac.uk/pub/databases/spot/eQTL/sumstats/QTS000010/QTD000082/QTD000082.all.tsv.gz	ILMN_1665335	12	122679301	G	T	chr12_122679301_G_T	232	0.386487	0.0177989	-0.123301	0.0517882	SNP	288	740	0.89886	ENSG00000184047	ENSG00000184047	NA	rs10847452
QTS000010	ftp://ftp.ebi.ac.uk/pub/databases/spot/eQTL/sumstats/QTS000010/QTD000082/QTD000082.all.tsv.gz	ILMN_1665996	12	122679301	G	T	chr12_122679301_G_T	232	0.386487	0.365159	-0.0672575	0.074175	SNP	288	740	0.89886	ENSG00000110987	ENSG00000110987	NA	rs10847452
QTS000010	ftp://ftp.ebi.ac.uk/pub/databases/spot/eQTL/sumstats/QTS000010/QTD000082/QTD000082.all.tsv.gz	ILMN_1667510	12	122679301	G	T	chr12_122679301_G_T	232	0.386487	0.496792	-0.0545864	0.0802451	SNP	288	740	0.89886	ENSG00000130921	ENSG00000130921	NA	rs10847452
QTS000010	ftp://ftp.ebi.ac.uk/pub/databases/spot/eQTL/sumstats/QTS000010/QTD000082/QTD000082.all.tsv.gz	ILMN_1668743	12	122679301	G	T	chr12_122679301_G_T	232	0.386487	0.0250681	0.123201	0.0547589	SNP	288	740	0.89886	ENSG00000150977	ENSG00000150977	NA	rs10847452
QTS000010	ftp://ftp.ebi.ac.uk/pub/databases/spot/eQTL/sumstats/QTS000010/QTD000082/QTD000082.all.tsv.gz	ILMN_1677693	12	122679301	G	T	chr12_122679301_G_T	232	0.386487	0.00297513	0.181696	0.0607481	SNP	288	740	0.89886	ENSG00000255398	ENSG00000255398	NA	rs10847452
QTS000010	ftp://ftp.ebi.ac.uk/pub/databases/spot/eQTL/sumstats/QTS000010/QTD000082/QTD000082.all.tsv.gz	ILMN_1678490	12	122679301	G	T	chr12_122679301_G_T	232	0.386487	0.0860514	0.0751159	0.0436368	SNP	288	740	0.89886	ENSG00000150977	ENSG00000150977	NA	rs10847452
QTS000010	ftp://ftp.ebi.ac.uk/pub/databases/spot/eQTL/sumstats/QTS000010/QTD000082/QTD000082.all.tsv.gz	ILMN_1684038	12	122679301	G	T	chr12_122679301_G_T	232	0.386487	0.0738313	0.121729	0.067893	SNP	288	740	0.89886	ENSG00000130779	ENSG00000130779	NA	rs10847452
QTS000010	ftp://ftp.ebi.ac.uk/pub/databases/spot/eQTL/sumstats/QTS000010/QTD000082/QTD000082.all.tsv.gz	ILMN_1693987	12	122679301	G	T	chr12_122679301_G_T	232	0.386487	0.339415	0.0764408	0.079908	SNP	288	740	0.89886	ENSG00000175727	ENSG00000175727	NA	rs10847452
QTS000010	ftp://ftp.ebi.ac.uk/pub/databases/spot/eQTL/sumstats/QTS000010/QTD000082/QTD000082.all.tsv.gz	ILMN_1701905	12	122679301	G	T	chr12_122679301_G_T	232	0.386487	0.504749	-0.0546139	0.0817921	SNP	288	740	0.89886	ENSG00000130783	ENSG00000130783	NA	rs10847452
QTS000010	ftp://ftp.ebi.ac.uk/pub/databases/spot/eQTL/sumstats/QTS000010/QTD000082/QTD000082.all.tsv.gz	ILMN_1704019	12	122679301	G	T	chr12_122679301_G_T	232	0.386487	0.655016	0.0347726	0.0777592	SNP	288	740	0.89886	ENSG00000111325	ENSG00000111325	NA	rs10847452
QTS000010	ftp://ftp.ebi.ac.uk/pub/databases/spot/eQTL/sumstats/QTS000010/QTD000082/QTD000082.all.tsv.gz	ILMN_1706345	12	122679301	G	T	chr12_122679301_G_T	232	0.386487	0.0839652	0.136679	0.0788689	SNP	288	740	0.89886	ENSG00000168778	ENSG00000168778	NA	rs10847452
QTS000010	ftp://ftp.ebi.ac.uk/pub/databases/spot/eQTL/sumstats/QTS000010/QTD000082/QTD000082.all.tsv.gz	ILMN_1706886	12	122679301	G	T	chr12_122679301_G_T	232	0.386487	0.424477	0.0584695	0.0731233	SNP	288	740	0.89886	ENSG00000110987	ENSG00000110987	NA	rs10847452
QTS000010	ftp://ftp.ebi.ac.uk/pub/databases/spot/eQTL/sumstats/QTS000010/QTD000082/QTD000082.all.tsv.gz	ILMN_1710427	12	122679301	G	T	chr12_122679301_G_T	232	0.386487	0.558071	0.0336891	0.0574642	SNP	288	740	0.89886	ENSG00000139722	ENSG00000139722	NA	rs10847452
QTS000010	ftp://ftp.ebi.ac.uk/pub/databases/spot/eQTL/sumstats/QTS000010/QTD000082/QTD000082.all.tsv.gz	ILMN_1711699	12	122679301	G	T	chr12_122679301_G_T	232	0.386487	0.919215	0.00778772	0.0767298	SNP	288	740	0.89886	ENSG00000130787	ENSG00000130787	NA	rs10847452
QTS000010	ftp://ftp.ebi.ac.uk/pub/databases/spot/eQTL/sumstats/QTS000010/QTD000082/QTD000082.all.tsv.gz	ILMN_1720498	12	122679301	G	T	chr12_122679301_G_T	232	0.386487	0.847127	-0.0147892	0.0766576	SNP	288	740	0.89886	ENSG00000188735	ENSG00000188735	NA	rs10847452
QTS000010	ftp://ftp.ebi.ac.uk/pub/databases/spot/eQTL/sumstats/QTS000010/QTD000082/QTD000082.all.tsv.gz	ILMN_1723058	12	122679301	G	T	chr12_122679301_G_T	232	0.386487	0.259456	-0.0802715	0.0710691	SNP	288	740	0.89886	ENSG00000130779	ENSG00000130779	NA	rs10847452
QTS000010	ftp://ftp.ebi.ac.uk/pub/databases/spot/eQTL/sumstats/QTS000010/QTD000082/QTD000082.all.tsv.gz	ILMN_1725187	12	122679301	G	T	chr12_122679301_G_T	232	0.386487	0.556983	0.0416115	0.0707816	SNP	288	740	0.89886	ENSG00000090975	ENSG00000090975	NA	rs10847452
QTS000010	ftp://ftp.ebi.ac.uk/pub/databases/spot/eQTL/sumstats/QTS000010/QTD000082/QTD000082.all.tsv.gz	ILMN_1725666	12	122679301	G	T	chr12_122679301_G_T	232	0.386487	0.576856	-0.0311543	0.0557822	SNP	288	740	0.89886	ENSG00000111358	ENSG00000111358	NA	rs10847452
QTS000010	ftp://ftp.ebi.ac.uk/pub/databases/spot/eQTL/sumstats/QTS000010/QTD000082/QTD000082.all.tsv.gz	ILMN_1732516	12	122679301	G	T	chr12_122679301_G_T	232	0.386487	0.647468	0.02966	0.0648061	SNP	288	740	0.89886	ENSG00000184445	ENSG00000184445	NA	rs10847452
QTS000010	ftp://ftp.ebi.ac.uk/pub/databases/spot/eQTL/sumstats/QTS000010/QTD000082/QTD000082.all.tsv.gz	ILMN_1732767	12	122679301	G	T	chr12_122679301_G_T	232	0.386487	0.396931	0.0672649	0.0793086	SNP	288	740	0.89886	ENSG00000110801	ENSG00000110801	NA	rs10847452
QTS000010	ftp://ftp.ebi.ac.uk/pub/databases/spot/eQTL/sumstats/QTS000010/QTD000082/QTD000082.all.tsv.gz	ILMN_1739943	12	122679301	G	T	chr12_122679301_G_T	232	0.386487	0.830686	0.0107448	0.0502141	SNP	288	740	0.89886	ENSG00000139697	ENSG00000139697	NA	rs10847452
QTS000010	ftp://ftp.ebi.ac.uk/pub/databases/spot/eQTL/sumstats/QTS000010/QTD000082/QTD000082.all.tsv.gz	ILMN_1745688	12	122679301	G	T	chr12_122679301_G_T	232	0.386487	0.925035	0.00764243	0.0811643	SNP	288	740	0.89886	ENSG00000158104	ENSG00000158104	NA	rs10847452
QTS000010	ftp://ftp.ebi.ac.uk/pub/databases/spot/eQTL/sumstats/QTS000010/QTD000082/QTD000082.all.tsv.gz	ILMN_1750497	12	122679301	G	T	chr12_122679301_G_T	232	0.386487	0.0110355	0.158711	0.062118	SNP	288	740	0.89886	ENSG00000182782	ENSG00000182782	NA	rs10847452
QTS000010	ftp://ftp.ebi.ac.uk/pub/databases/spot/eQTL/sumstats/QTS000010/QTD000082/QTD000082.all.tsv.gz	ILMN_1753716	12	122679301	G	T	chr12_122679301_G_T	232	0.386487	0.275868	-0.0468971	0.0429725	SNP	288	740	0.89886	ENSG00000111361	ENSG00000111361	NA	rs10847452
QTS000010	ftp://ftp.ebi.ac.uk/pub/databases/spot/eQTL/sumstats/QTS000010/QTD000082/QTD000082.all.tsv.gz	ILMN_1757910	12	122679301	G	T	chr12_122679301_G_T	232	0.386487	0.99258	-0.00077586	0.083365	SNP	288	740	0.89886	ENSG00000130787	ENSG00000130787	NA	rs10847452
QTS000010	ftp://ftp.ebi.ac.uk/pub/databases/spot/eQTL/sumstats/QTS000010/QTD000082/QTD000082.all.tsv.gz	ILMN_1760954	12	122679301	G	T	chr12_122679301_G_T	232	0.386487	0.966172	-0.00216535	0.0510218	SNP	288	740	0.89886	ENSG00000139726	ENSG00000139726	NA	rs10847452
QTS000010	ftp://ftp.ebi.ac.uk/pub/databases/spot/eQTL/sumstats/QTS000010/QTD000082/QTD000082.all.tsv.gz	ILMN_1771260	12	122679301	G	T	chr12_122679301_G_T	232	0.386487	0.361336	-0.0735844	0.080508	SNP	288	740	0.89886	ENSG00000176383	ENSG00000176383	NA	rs10847452
QTS000010	ftp://ftp.ebi.ac.uk/pub/databases/spot/eQTL/sumstats/QTS000010/QTD000082/QTD000082.all.tsv.gz	ILMN_1772845	12	122679301	G	T	chr12_122679301_G_T	232	0.386487	0.750567	-0.0165119	0.0519016	SNP	288	740	0.89886	ENSG00000184209	ENSG00000184209	NA	rs10847452
QTS000010	ftp://ftp.ebi.ac.uk/pub/databases/spot/eQTL/sumstats/QTS000010/QTD000082/QTD000082.all.tsv.gz	ILMN_1779835	12	122679301	G	T	chr12_122679301_G_T	232	0.386487	0.548984	0.0446619	0.0744543	SNP	288	740	0.89886	ENSG00000182196	ENSG00000182196	NA	rs10847452
QTS000010	ftp://ftp.ebi.ac.uk/pub/databases/spot/eQTL/sumstats/QTS000010/QTD000082/QTD000082.all.tsv.gz	ILMN_1787845	12	122679301	G	T	chr12_122679301_G_T	232	0.386487	0.375866	-0.0731245	0.0824724	SNP	288	740	0.89886	ENSG00000130787	ENSG00000130787	NA	rs10847452
QTS000010	ftp://ftp.ebi.ac.uk/pub/databases/spot/eQTL/sumstats/QTS000010/QTD000082/QTD000082.all.tsv.gz	ILMN_1788887	12	122679301	G	T	chr12_122679301_G_T	232	0.386487	0.814939	-0.0157645	0.0673027	SNP	288	740	0.89886	ENSG00000212694	ENSG00000212694	NA	rs10847452
QTS000010	ftp://ftp.ebi.ac.uk/pub/databases/spot/eQTL/sumstats/QTS000010/QTD000082/QTD000082.all.tsv.gz	ILMN_1788928	12	122679301	G	T	chr12_122679301_G_T	232	0.386487	0.654304	-0.0348012	0.0776518	SNP	288	740	0.89886	ENSG00000150967	ENSG00000150967	NA	rs10847452
QTS000010	ftp://ftp.ebi.ac.uk/pub/databases/spot/eQTL/sumstats/QTS000010/QTD000082/QTD000082.all.tsv.gz	ILMN_1791149	12	122679301	G	T	chr12_122679301_G_T	232	0.386487	0.544902	0.0325095	0.053646	SNP	288	740	0.89886	ENSG00000182196	ENSG00000182196	NA	rs10847452
QTS000010	ftp://ftp.ebi.ac.uk/pub/databases/spot/eQTL/sumstats/QTS000010/QTD000082/QTD000082.all.tsv.gz	ILMN_1792092	12	122679301	G	T	chr12_122679301_G_T	232	0.386487	0.0908092	-0.0790617	0.0466233	SNP	288	740	0.89886	ENSG00000033030	ENSG00000033030	NA	rs10847452
QTS000010	ftp://ftp.ebi.ac.uk/pub/databases/spot/eQTL/sumstats/QTS000010/QTD000082/QTD000082.all.tsv.gz	ILMN_1797425	12	122679301	G	T	chr12_122679301_G_T	232	0.386487	0.923764	0.0054417	0.0568257	SNP	288	740	0.89886	ENSG00000111364	ENSG00000111364	NA	rs10847452
QTS000010	ftp://ftp.ebi.ac.uk/pub/databases/spot/eQTL/sumstats/QTS000010/QTD000082/QTD000082.all.tsv.gz	ILMN_1800341	12	122679301	G	T	chr12_122679301_G_T	232	0.386487	0.0515359	-0.147152	0.0753244	SNP	288	740	0.89886	ENSG00000158023	ENSG00000158023	NA	rs10847452
QTS000010	ftp://ftp.ebi.ac.uk/pub/databases/spot/eQTL/sumstats/QTS000010/QTD000082/QTD000082.all.tsv.gz	ILMN_1805643	12	122679301	G	T	chr12_122679301_G_T	232	0.386487	0.249241	-0.0893693	0.0774372	SNP	288	740	0.89886	ENSG00000188026	ENSG00000188026	NA	rs10847452
QTS000010	ftp://ftp.ebi.ac.uk/pub/databases/spot/eQTL/sumstats/QTS000010/QTD000082/QTD000082.all.tsv.gz	ILMN_1807704	12	122679301	G	T	chr12_122679301_G_T	232	0.386487	0.919566	0.00815753	0.0807254	SNP	288	740	0.89886	ENSG00000212694	ENSG00000212694	NA	rs10847452
QTS000010	ftp://ftp.ebi.ac.uk/pub/databases/spot/eQTL/sumstats/QTS000010/QTD000082/QTD000082.all.tsv.gz	ILMN_1811272	12	122679301	G	T	chr12_122679301_G_T	232	0.386487	0.263909	-0.0883489	0.0789555	SNP	288	740	0.89886	ENSG00000196917	ENSG00000196917	NA	rs10847452
QTS000010	ftp://ftp.ebi.ac.uk/pub/databases/spot/eQTL/sumstats/QTS000010/QTD000082/QTD000082.all.tsv.gz	ILMN_1812721	12	122679301	G	T	chr12_122679301_G_T	232	0.386487	0.26554	-0.0890948	0.0798949	SNP	288	740	0.89886	ENSG00000130787	ENSG00000130787	NA	rs10847452
QTS000010	ftp://ftp.ebi.ac.uk/pub/databases/spot/eQTL/sumstats/QTS000010/QTD000082/QTD000082.all.tsv.gz	ILMN_1813573	12	122679301	G	T	chr12_122679301_G_T	232	0.386487	0.909952	-0.00827548	0.0731184	SNP	288	740	0.89886	ENSG00000139718	ENSG00000139718	NA	rs10847452
QTS000010	ftp://ftp.ebi.ac.uk/pub/databases/spot/eQTL/sumstats/QTS000010/QTD000082/QTD000082.all.tsv.gz	ILMN_1849192	12	122679301	G	T	chr12_122679301_G_T	232	0.386487	0.072054	-0.147068	0.0815162	SNP	288	740	0.89886	ENSG00000256546	ENSG00000256546	NA	rs10847452
QTS000010	ftp://ftp.ebi.ac.uk/pub/databases/spot/eQTL/sumstats/QTS000010/QTD000082/QTD000082.all.tsv.gz	ILMN_2098947	12	122679301	G	T	chr12_122679301_G_T	232	0.386487	0.906369	-0.00730316	0.0620469	SNP	288	740	0.89886	ENSG00000212694	ENSG00000212694	NA	rs10847452
QTS000010	ftp://ftp.ebi.ac.uk/pub/databases/spot/eQTL/sumstats/QTS000010/QTD000082/QTD000082.all.tsv.gz	ILMN_2108493	12	122679301	G	T	chr12_122679301_G_T	232	0.386487	0.67721	-0.0333598	0.0800728	SNP	288	740	0.89886	ENSG00000188735	ENSG00000188735	NA	rs10847452
QTS000010	ftp://ftp.ebi.ac.uk/pub/databases/spot/eQTL/sumstats/QTS000010/QTD000082/QTD000082.all.tsv.gz	ILMN_2133125	12	122679301	G	T	chr12_122679301_G_T	232	0.386487	0.761015	-0.0246842	0.0810959	SNP	288	740	0.89886	ENSG00000158113	ENSG00000158113	NA	rs10847452
QTS000010	ftp://ftp.ebi.ac.uk/pub/databases/spot/eQTL/sumstats/QTS000010/QTD000082/QTD000082.all.tsv.gz	ILMN_2161848	12	122679301	G	T	chr12_122679301_G_T	232	0.386487	0.102032	-0.132791	0.0810039	SNP	288	740	0.89886	ENSG00000196917	ENSG00000196917	NA	rs10847452
QTS000010	ftp://ftp.ebi.ac.uk/pub/databases/spot/eQTL/sumstats/QTS000010/QTD000082/QTD000082.all.tsv.gz	ILMN_2201866	12	122679301	G	T	chr12_122679301_G_T	232	0.386487	0.640604	0.0376649	0.0806089	SNP	288	740	0.89886	ENSG00000204671	ENSG00000204671	NA	rs10847452
QTS000010	ftp://ftp.ebi.ac.uk/pub/databases/spot/eQTL/sumstats/QTS000010/QTD000082/QTD000082.all.tsv.gz	ILMN_2288402	12	122679301	G	T	chr12_122679301_G_T	232	0.386487	0.48318	0.0574491	0.0818439	SNP	288	740	0.89886	ENSG00000130787	ENSG00000130787	NA	rs10847452
QTS000010	ftp://ftp.ebi.ac.uk/pub/databases/spot/eQTL/sumstats/QTS000010/QTD000082/QTD000082.all.tsv.gz	ILMN_2310589	12	122679301	G	T	chr12_122679301_G_T	232	0.386487	0.560888	0.0374435	0.0643279	SNP	288	740	0.89886	ENSG00000184047	ENSG00000184047	NA	rs10847452
QTS000010	ftp://ftp.ebi.ac.uk/pub/databases/spot/eQTL/sumstats/QTS000010/QTD000082/QTD000082.all.tsv.gz	ILMN_2332990	12	122679301	G	T	chr12_122679301_G_T	232	0.386487	0.227882	0.0498783	0.0412928	SNP	288	740	0.89886	ENSG00000184047	ENSG00000184047	NA	rs10847452
QTS000010	ftp://ftp.ebi.ac.uk/pub/databases/spot/eQTL/sumstats/QTS000010/QTD000082/QTD000082.all.tsv.gz	ILMN_2343047	12	122679301	G	T	chr12_122679301_G_T	232	0.386487	0.216088	-0.097466	0.078652	SNP	288	740	0.89886	ENSG00000150967	ENSG00000150967	NA	rs10847452
QTS000010	ftp://ftp.ebi.ac.uk/pub/databases/spot/eQTL/sumstats/QTS000010/QTD000082/QTD000082.all.tsv.gz	ILMN_2343048	12	122679301	G	T	chr12_122679301_G_T	232	0.386487	0.45155	-0.0569466	0.0755596	SNP	288	740	0.89886	ENSG00000150967	ENSG00000150967	NA	rs10847452
QTS000010	ftp://ftp.ebi.ac.uk/pub/databases/spot/eQTL/sumstats/QTS000010/QTD000082/QTD000082.all.tsv.gz	ILMN_2358277	12	122679301	G	T	chr12_122679301_G_T	232	0.386487	0.0181063	0.114374	0.0481686	SNP	288	740	0.89886	ENSG00000111011	ENSG00000111011	NA	rs10847452
QTS000010	ftp://ftp.ebi.ac.uk/pub/databases/spot/eQTL/sumstats/QTS000010/QTD000082/QTD000082.all.tsv.gz	ILMN_2358278	12	122679301	G	T	chr12_122679301_G_T	232	0.386487	0.393657	0.0438875	0.0513879	SNP	288	740	0.89886	ENSG00000111011	ENSG00000111011	NA	rs10847452
QTS000010	ftp://ftp.ebi.ac.uk/pub/databases/spot/eQTL/sumstats/QTS000010/QTD000082/QTD000082.all.tsv.gz	ILMN_2378081	12	122679301	G	T	chr12_122679301_G_T	232	0.386487	0.574993	0.0453458	0.0807967	SNP	288	740	0.89886	ENSG00000110987	ENSG00000110987	NA	rs10847452
QTS000010	ftp://ftp.ebi.ac.uk/pub/databases/spot/eQTL/sumstats/QTS000010/QTD000082/QTD000082.all.tsv.gz	ILMN_2393144	12	122679301	G	T	chr12_122679301_G_T	232	0.386487	0.715087	0.0168408	0.0460983	SNP	288	740	0.89886	ENSG00000182196	ENSG00000182196	NA	rs10847452
QTS000010	ftp://ftp.ebi.ac.uk/pub/databases/spot/eQTL/sumstats/QTS000010/QTD000082/QTD000082.all.tsv.gz	ILMN_2395285	12	122679301	G	T	chr12_122679301_G_T	232	0.386487	0.685506	0.0140516	0.0346703	SNP	288	740	0.89886	ENSG00000184209	ENSG00000184209	NA	rs10847452
QTS000010	ftp://ftp.ebi.ac.uk/pub/databases/spot/eQTL/sumstats/QTS000010/QTD000082/QTD000082.all.tsv.gz	ILMN_2396148	12	122679301	G	T	chr12_122679301_G_T	232	0.386487	0.85193	-0.0152641	0.0817167	SNP	288	740	0.89886	ENSG00000130787	ENSG00000130787	NA	rs10847452
QTS000010	ftp://ftp.ebi.ac.uk/pub/databases/spot/eQTL/sumstats/QTS000010/QTD000082/QTD000082.all.tsv.gz	ILMN_2404085	12	122679301	G	T	chr12_122679301_G_T	232	0.386487	0.162076	0.0616551	0.0440067	SNP	288	740	0.89886	ENSG00000130779	ENSG00000130779	NA	rs10847452
QTS000010	ftp://ftp.ebi.ac.uk/pub/databases/spot/eQTL/sumstats/QTS000010/QTD000082/QTD000082.all.tsv.gz	ILMN_3208881	12	122679301	G	T	chr12_122679301_G_T	232	0.386487	0.894939	0.00870847	0.0658975	SNP	288	740	0.89886	ENSG00000183955	ENSG00000183955	NA	rs10847452
QTS000010	ftp://ftp.ebi.ac.uk/pub/databases/spot/eQTL/sumstats/QTS000010/QTD000082/QTD000082.all.tsv.gz	ILMN_3229052	12	122679301	G	T	chr12_122679301_G_T	232	0.386487	0.881396	-0.0111151	0.0744448	SNP	288	740	0.89886	ENSG00000184209	ENSG00000184209	NA	rs10847452
QTS000010	ftp://ftp.ebi.ac.uk/pub/databases/spot/eQTL/sumstats/QTS000010/QTD000082/QTD000082.all.tsv.gz	ILMN_3236695	12	122679301	G	T	chr12_122679301_G_T	232	0.386487	0.332063	0.0790943	0.0814319	SNP	288	740	0.89886	ENSG00000256092	ENSG00000256092	NA	rs10847452
QTS000010	ftp://ftp.ebi.ac.uk/pub/databases/spot/eQTL/sumstats/QTS000010/QTD000082/QTD000082.all.tsv.gz	ILMN_3249006	12	122679301	G	T	chr12_122679301_G_T	232	0.386487	0.0935123	-0.116005	0.0689818	SNP	288	740	0.89886	ENSG00000183955	ENSG00000183955	NA	rs10847452
QTS000010	ftp://ftp.ebi.ac.uk/pub/databases/spot/eQTL/sumstats/QTS000010/QTD000082/QTD000082.all.tsv.gz	ILMN_1651936	12	122679515	G	C	chr12_122679515_G_C	117	0.17027	0.656924	-0.0394957	0.0888465	SNP	126	740	0.92379	ENSG00000183955	ENSG00000183955	NA	rs35683065
QTS000010	ftp://ftp.ebi.ac.uk/pub/databases/spot/eQTL/sumstats/QTS000010/QTD000082/QTD000082.all.tsv.gz	ILMN_1652918	12	122679515	G	C	chr12_122679515_G_C	117	0.17027	0.82956	-0.0226674	0.105222	SNP	126	740	0.92379	ENSG00000139725	ENSG00000139725	NA	rs35683065
QTS000010	ftp://ftp.ebi.ac.uk/pub/databases/spot/eQTL/sumstats/QTS000010/QTD000082/QTD000082.all.tsv.gz	ILMN_1654421	12	122679515	G	C	chr12_122679515_G_C	117	0.17027	0.0274173	0.211676	0.0955791	SNP	126	740	0.92379	ENSG00000051825	ENSG00000051825	NA	rs35683065
QTS000010	ftp://ftp.ebi.ac.uk/pub/databases/spot/eQTL/sumstats/QTS000010/QTD000082/QTD000082.all.tsv.gz	ILMN_1654939	12	122679515	G	C	chr12_122679515_G_C	117	0.17027	0.356418	0.0798464	0.0864685	SNP	126	740	0.92379	ENSG00000086598	ENSG00000086598	NA	rs35683065
QTS000010	ftp://ftp.ebi.ac.uk/pub/databases/spot/eQTL/sumstats/QTS000010/QTD000082/QTD000082.all.tsv.gz	ILMN_1662316	12	122679515	G	C	chr12_122679515_G_C	117	0.17027	0.986654	0.00134599	0.080408	SNP	126	740	0.92379	ENSG00000139719	ENSG00000139719	NA	rs35683065
QTS000010	ftp://ftp.ebi.ac.uk/pub/databases/spot/eQTL/sumstats/QTS000010/QTD000082/QTD000082.all.tsv.gz	ILMN_1663370	12	122679515	G	C	chr12_122679515_G_C	117	0.17027	0.527762	-0.0664381	0.105116	SNP	126	740	0.92379	ENSG00000130783	ENSG00000130783	NA	rs35683065
QTS000010	ftp://ftp.ebi.ac.uk/pub/databases/spot/eQTL/sumstats/QTS000010/QTD000082/QTD000082.all.tsv.gz	ILMN_1665335	12	122679515	G	C	chr12_122679515_G_C	117	0.17027	0.111522	0.106353	0.066664	SNP	126	740	0.92379	ENSG00000184047	ENSG00000184047	NA	rs35683065
QTS000010	ftp://ftp.ebi.ac.uk/pub/databases/spot/eQTL/sumstats/QTS000010/QTD000082/QTD000082.all.tsv.gz	ILMN_1665996	12	122679515	G	C	chr12_122679515_G_C	117	0.17027	0.957508	-0.00507473	0.0951766	SNP	126	740	0.92379	ENSG00000110987	ENSG00000110987	NA	rs35683065
QTS000010	ftp://ftp.ebi.ac.uk/pub/databases/spot/eQTL/sumstats/QTS000010/QTD000082/QTD000082.all.tsv.gz	ILMN_1667510	12	122679515	G	C	chr12_122679515_G_C	117	0.17027	0.311784	0.104094	0.102765	SNP	126	740	0.92379	ENSG00000130921	ENSG00000130921	NA	rs35683065
QTS000010	ftp://ftp.ebi.ac.uk/pub/databases/spot/eQTL/sumstats/QTS000010/QTD000082/QTD000082.all.tsv.gz	ILMN_1668743	12	122679515	G	C	chr12_122679515_G_C	117	0.17027	0.455149	0.052805	0.0706252	SNP	126	740	0.92379	ENSG00000150977	ENSG00000150977	NA	rs35683065
QTS000010	ftp://ftp.ebi.ac.uk/pub/databases/spot/eQTL/sumstats/QTS000010/QTD000082/QTD000082.all.tsv.gz	ILMN_1677693	12	122679515	G	C	chr12_122679515_G_C	117	0.17027	0.0605774	0.147673	0.0784426	SNP	126	740	0.92379	ENSG00000255398	ENSG00000255398	NA	rs35683065
QTS000010	ftp://ftp.ebi.ac.uk/pub/databases/spot/eQTL/sumstats/QTS000010/QTD000082/QTD000082.all.tsv.gz	ILMN_1678490	12	122679515	G	C	chr12_122679515_G_C	117	0.17027	0.307634	0.057293	0.056078	SNP	126	740	0.92379	ENSG00000150977	ENSG00000150977	NA	rs35683065
QTS000010	ftp://ftp.ebi.ac.uk/pub/databases/spot/eQTL/sumstats/QTS000010/QTD000082/QTD000082.all.tsv.gz	ILMN_1684038	12	122679515	G	C	chr12_122679515_G_C	117	0.17027	0.00597307	-0.239201	0.0864817	SNP	126	740	0.92379	ENSG00000130779	ENSG00000130779	NA	rs35683065
QTS000010	ftp://ftp.ebi.ac.uk/pub/databases/spot/eQTL/sumstats/QTS000010/QTD000082/QTD000082.all.tsv.gz	ILMN_1693987	12	122679515	G	C	chr12_122679515_G_C	117	0.17027	0.494736	-0.0700447	0.102479	SNP	126	740	0.92379	ENSG00000175727	ENSG00000175727	NA	rs35683065
QTS000010	ftp://ftp.ebi.ac.uk/pub/databases/spot/eQTL/sumstats/QTS000010/QTD000082/QTD000082.all.tsv.gz	ILMN_1701905	12	122679515	G	C	chr12_122679515_G_C	117	0.17027	0.346026	0.0988532	0.104764	SNP	126	740	0.92379	ENSG00000130783	ENSG00000130783	NA	rs35683065
QTS000010	ftp://ftp.ebi.ac.uk/pub/databases/spot/eQTL/sumstats/QTS000010/QTD000082/QTD000082.all.tsv.gz	ILMN_1704019	12	122679515	G	C	chr12_122679515_G_C	117	0.17027	0.779031	-0.027989	0.0996776	SNP	126	740	0.92379	ENSG00000111325	ENSG00000111325	NA	rs35683065
QTS000010	ftp://ftp.ebi.ac.uk/pub/databases/spot/eQTL/sumstats/QTS000010/QTD000082/QTD000082.all.tsv.gz	ILMN_1706345	12	122679515	G	C	chr12_122679515_G_C	117	0.17027	0.154988	-0.144256	0.10122	SNP	126	740	0.92379	ENSG00000168778	ENSG00000168778	NA	rs35683065
QTS000010	ftp://ftp.ebi.ac.uk/pub/databases/spot/eQTL/sumstats/QTS000010/QTD000082/QTD000082.all.tsv.gz	ILMN_1706886	12	122679515	G	C	chr12_122679515_G_C	117	0.17027	0.153201	0.133882	0.0935339	SNP	126	740	0.92379	ENSG00000110987	ENSG00000110987	NA	rs35683065
QTS000010	ftp://ftp.ebi.ac.uk/pub/databases/spot/eQTL/sumstats/QTS000010/QTD000082/QTD000082.all.tsv.gz	ILMN_1710427	12	122679515	G	C	chr12_122679515_G_C	117	0.17027	0.823649	0.0164321	0.0736799	SNP	126	740	0.92379	ENSG00000139722	ENSG00000139722	NA	rs35683065
QTS000010	ftp://ftp.ebi.ac.uk/pub/databases/spot/eQTL/sumstats/QTS000010/QTD000082/QTD000082.all.tsv.gz	ILMN_1711699	12	122679515	G	C	chr12_122679515_G_C	117	0.17027	0.281824	-0.105828	0.0981823	SNP	126	740	0.92379	ENSG00000130787	ENSG00000130787	NA	rs35683065
QTS000010	ftp://ftp.ebi.ac.uk/pub/databases/spot/eQTL/sumstats/QTS000010/QTD000082/QTD000082.all.tsv.gz	ILMN_1720498	12	122679515	G	C	chr12_122679515_G_C	117	0.17027	0.364762	0.0890615	0.0981402	SNP	126	740	0.92379	ENSG00000188735	ENSG00000188735	NA	rs35683065
QTS000010	ftp://ftp.ebi.ac.uk/pub/databases/spot/eQTL/sumstats/QTS000010/QTD000082/QTD000082.all.tsv.gz	ILMN_1723058	12	122679515	G	C	chr12_122679515_G_C	117	0.17027	0.383622	0.0795141	0.0911521	SNP	126	740	0.92379	ENSG00000130779	ENSG00000130779	NA	rs35683065
QTS000010	ftp://ftp.ebi.ac.uk/pub/databases/spot/eQTL/sumstats/QTS000010/QTD000082/QTD000082.all.tsv.gz	ILMN_1725187	12	122679515	G	C	chr12_122679515_G_C	117	0.17027	0.705046	-0.0343758	0.0907436	SNP	126	740	0.92379	ENSG00000090975	ENSG00000090975	NA	rs35683065
QTS000010	ftp://ftp.ebi.ac.uk/pub/databases/spot/eQTL/sumstats/QTS000010/QTD000082/QTD000082.all.tsv.gz	ILMN_1725666	12	122679515	G	C	chr12_122679515_G_C	117	0.17027	0.707029	0.026899	0.0715109	SNP	126	740	0.92379	ENSG00000111358	ENSG00000111358	NA	rs35683065
QTS000010	ftp://ftp.ebi.ac.uk/pub/databases/spot/eQTL/sumstats/QTS000010/QTD000082/QTD000082.all.tsv.gz	ILMN_1732516	12	122679515	G	C	chr12_122679515_G_C	117	0.17027	0.117215	0.130023	0.0827966	SNP	126	740	0.92379	ENSG00000184445	ENSG00000184445	NA	rs35683065
QTS000010	ftp://ftp.ebi.ac.uk/pub/databases/spot/eQTL/sumstats/QTS000010/QTD000082/QTD000082.all.tsv.gz	ILMN_1732767	12	122679515	G	C	chr12_122679515_G_C	117	0.17027	0.724328	-0.0359071	0.101732	SNP	126	740	0.92379	ENSG00000110801	ENSG00000110801	NA	rs35683065
QTS000010	ftp://ftp.ebi.ac.uk/pub/databases/spot/eQTL/sumstats/QTS000010/QTD000082/QTD000082.all.tsv.gz	ILMN_1739943	12	122679515	G	C	chr12_122679515_G_C	117	0.17027	0.905309	0.0076616	0.0643602	SNP	126	740	0.92379	ENSG00000139697	ENSG00000139697	NA	rs35683065
QTS000010	ftp://ftp.ebi.ac.uk/pub/databases/spot/eQTL/sumstats/QTS000010/QTD000082/QTD000082.all.tsv.gz	ILMN_1745688	12	122679515	G	C	chr12_122679515_G_C	117	0.17027	0.806082	0.0255536	0.104017	SNP	126	740	0.92379	ENSG00000158104	ENSG00000158104	NA	rs35683065
QTS000010	ftp://ftp.ebi.ac.uk/pub/databases/spot/eQTL/sumstats/QTS000010/QTD000082/QTD000082.all.tsv.gz	ILMN_1750497	12	122679515	G	C	chr12_122679515_G_C	117	0.17027	0.203823	0.10205	0.0801598	SNP	126	740	0.92379	ENSG00000182782	ENSG00000182782	NA	rs35683065
QTS000010	ftp://ftp.ebi.ac.uk/pub/databases/spot/eQTL/sumstats/QTS000010/QTD000082/QTD000082.all.tsv.gz	ILMN_1753716	12	122679515	G	C	chr12_122679515_G_C	117	0.17027	0.264579	0.0615369	0.0550715	SNP	126	740	0.92379	ENSG00000111361	ENSG00000111361	NA	rs35683065
QTS000010	ftp://ftp.ebi.ac.uk/pub/databases/spot/eQTL/sumstats/QTS000010/QTD000082/QTD000082.all.tsv.gz	ILMN_1757910	12	122679515	G	C	chr12_122679515_G_C	117	0.17027	0.259319	-0.120499	0.106654	SNP	126	740	0.92379	ENSG00000130787	ENSG00000130787	NA	rs35683065
QTS000010	ftp://ftp.ebi.ac.uk/pub/databases/spot/eQTL/sumstats/QTS000010/QTD000082/QTD000082.all.tsv.gz	ILMN_1760954	12	122679515	G	C	chr12_122679515_G_C	117	0.17027	0.43967	0.0505465	0.0653376	SNP	126	740	0.92379	ENSG00000139726	ENSG00000139726	NA	rs35683065
QTS000010	ftp://ftp.ebi.ac.uk/pub/databases/spot/eQTL/sumstats/QTS000010/QTD000082/QTD000082.all.tsv.gz	ILMN_1771260	12	122679515	G	C	chr12_122679515_G_C	117	0.17027	0.0429955	-0.208608	0.10271	SNP	126	740	0.92379	ENSG00000176383	ENSG00000176383	NA	rs35683065
QTS000010	ftp://ftp.ebi.ac.uk/pub/databases/spot/eQTL/sumstats/QTS000010/QTD000082/QTD000082.all.tsv.gz	ILMN_1772845	12	122679515	G	C	chr12_122679515_G_C	117	0.17027	0.409453	-0.0548897	0.0664658	SNP	126	740	0.92379	ENSG00000184209	ENSG00000184209	NA	rs35683065
QTS000010	ftp://ftp.ebi.ac.uk/pub/databases/spot/eQTL/sumstats/QTS000010/QTD000082/QTD000082.all.tsv.gz	ILMN_1779835	12	122679515	G	C	chr12_122679515_G_C	117	0.17027	0.811268	0.0228132	0.0954655	SNP	126	740	0.92379	ENSG00000182196	ENSG00000182196	NA	rs35683065
QTS000010	ftp://ftp.ebi.ac.uk/pub/databases/spot/eQTL/sumstats/QTS000010/QTD000082/QTD000082.all.tsv.gz	ILMN_1787845	12	122679515	G	C	chr12_122679515_G_C	117	0.17027	0.780474	-0.0295109	0.105807	SNP	126	740	0.92379	ENSG00000130787	ENSG00000130787	NA	rs35683065
QTS000010	ftp://ftp.ebi.ac.uk/pub/databases/spot/eQTL/sumstats/QTS000010/QTD000082/QTD000082.all.tsv.gz	ILMN_1788887	12	122679515	G	C	chr12_122679515_G_C	117	0.17027	0.966332	0.00364376	0.0862655	SNP	126	740	0.92379	ENSG00000212694	ENSG00000212694	NA	rs35683065
QTS000010	ftp://ftp.ebi.ac.uk/pub/databases/spot/eQTL/sumstats/QTS000010/QTD000082/QTD000082.all.tsv.gz	ILMN_1788928	12	122679515	G	C	chr12_122679515_G_C	117	0.17027	0.620031	0.0493843	0.0995166	SNP	126	740	0.92379	ENSG00000150967	ENSG00000150967	NA	rs35683065
QTS000010	ftp://ftp.ebi.ac.uk/pub/databases/spot/eQTL/sumstats/QTS000010/QTD000082/QTD000082.all.tsv.gz	ILMN_1791149	12	122679515	G	C	chr12_122679515_G_C	117	0.17027	0.916254	0.00723865	0.0687902	SNP	126	740	0.92379	ENSG00000182196	ENSG00000182196	NA	rs35683065
QTS000010	ftp://ftp.ebi.ac.uk/pub/databases/spot/eQTL/sumstats/QTS000010/QTD000082/QTD000082.all.tsv.gz	ILMN_1792092	12	122679515	G	C	chr12_122679515_G_C	117	0.17027	0.235061	0.0712207	0.0598775	SNP	126	740	0.92379	ENSG00000033030	ENSG00000033030	NA	rs35683065
QTS000010	ftp://ftp.ebi.ac.uk/pub/databases/spot/eQTL/sumstats/QTS000010/QTD000082/QTD000082.all.tsv.gz	ILMN_1797425	12	122679515	G	C	chr12_122679515_G_C	117	0.17027	0.755378	-0.0227057	0.0728221	SNP	126	740	0.92379	ENSG00000111364	ENSG00000111364	NA	rs35683065
QTS000010	ftp://ftp.ebi.ac.uk/pub/databases/spot/eQTL/sumstats/QTS000010/QTD000082/QTD000082.all.tsv.gz	ILMN_1800341	12	122679515	G	C	chr12_122679515_G_C	117	0.17027	0.0332794	-0.206093	0.0964393	SNP	126	740	0.92379	ENSG00000158023	ENSG00000158023	NA	rs35683065
QTS000010	ftp://ftp.ebi.ac.uk/pub/databases/spot/eQTL/sumstats/QTS000010/QTD000082/QTD000082.all.tsv.gz	ILMN_1805643	12	122679515	G	C	chr12_122679515_G_C	117	0.17027	0.207661	-0.125237	0.0992116	SNP	126	740	0.92379	ENSG00000188026	ENSG00000188026	NA	rs35683065
QTS000010	ftp://ftp.ebi.ac.uk/pub/databases/spot/eQTL/sumstats/QTS000010/QTD000082/QTD000082.all.tsv.gz	ILMN_1807704	12	122679515	G	C	chr12_122679515_G_C	117	0.17027	0.46218	0.0760975	0.103385	SNP	126	740	0.92379	ENSG00000212694	ENSG00000212694	NA	rs35683065
QTS000010	ftp://ftp.ebi.ac.uk/pub/databases/spot/eQTL/sumstats/QTS000010/QTD000082/QTD000082.all.tsv.gz	ILMN_1811272	12	122679515	G	C	chr12_122679515_G_C	117	0.17027	0.579054	0.0562653	0.101328	SNP	126	740	0.92379	ENSG00000196917	ENSG00000196917	NA	rs35683065
QTS000010	ftp://ftp.ebi.ac.uk/pub/databases/spot/eQTL/sumstats/QTS000010/QTD000082/QTD000082.all.tsv.gz	ILMN_1812721	12	122679515	G	C	chr12_122679515_G_C	117	0.17027	0.371456	0.091691	0.102462	SNP	126	740	0.92379	ENSG00000130787	ENSG00000130787	NA	rs35683065
QTS000010	ftp://ftp.ebi.ac.uk/pub/databases/spot/eQTL/sumstats/QTS000010/QTD000082/QTD000082.all.tsv.gz	ILMN_1813573	12	122679515	G	C	chr12_122679515_G_C	117	0.17027	0.632648	-0.04482	0.0936842	SNP	126	740	0.92379	ENSG00000139718	ENSG00000139718	NA	rs35683065
QTS000010	ftp://ftp.ebi.ac.uk/pub/databases/spot/eQTL/sumstats/QTS000010/QTD000082/QTD000082.all.tsv.gz	ILMN_1849192	12	122679515	G	C	chr12_122679515_G_C	117	0.17027	0.0319388	0.224573	0.104275	SNP	126	740	0.92379	ENSG00000256546	ENSG00000256546	NA	rs35683065
QTS000010	ftp://ftp.ebi.ac.uk/pub/databases/spot/eQTL/sumstats/QTS000010/QTD000082/QTD000082.all.tsv.gz	ILMN_2098947	12	122679515	G	C	chr12_122679515_G_C	117	0.17027	0.0778766	0.140005	0.0791766	SNP	126	740	0.92379	ENSG00000212694	ENSG00000212694	NA	rs35683065
QTS000010	ftp://ftp.ebi.ac.uk/pub/databases/spot/eQTL/sumstats/QTS000010/QTD000082/QTD000082.all.tsv.gz	ILMN_2108493	12	122679515	G	C	chr12_122679515_G_C	117	0.17027	0.590335	0.0552898	0.102609	SNP	126	740	0.92379	ENSG00000188735	ENSG00000188735	NA	rs35683065
QTS000010	ftp://ftp.ebi.ac.uk/pub/databases/spot/eQTL/sumstats/QTS000010/QTD000082/QTD000082.all.tsv.gz	ILMN_2133125	12	122679515	G	C	chr12_122679515_G_C	117	0.17027	0.514525	-0.0677833	0.103888	SNP	126	740	0.92379	ENSG00000158113	ENSG00000158113	NA	rs35683065
QTS000010	ftp://ftp.ebi.ac.uk/pub/databases/spot/eQTL/sumstats/QTS000010/QTD000082/QTD000082.all.tsv.gz	ILMN_2161848	12	122679515	G	C	chr12_122679515_G_C	117	0.17027	0.136742	0.154937	0.103886	SNP	126	740	0.92379	ENSG00000196917	ENSG00000196917	NA	rs35683065
QTS000010	ftp://ftp.ebi.ac.uk/pub/databases/spot/eQTL/sumstats/QTS000010/QTD000082/QTD000082.all.tsv.gz	ILMN_2201866	12	122679515	G	C	chr12_122679515_G_C	117	0.17027	0.498851	-0.0699186	0.103278	SNP	126	740	0.92379	ENSG00000204671	ENSG00000204671	NA	rs35683065
QTS000010	ftp://ftp.ebi.ac.uk/pub/databases/spot/eQTL/sumstats/QTS000010/QTD000082/QTD000082.all.tsv.gz	ILMN_2288402	12	122679515	G	C	chr12_122679515_G_C	117	0.17027	0.187741	0.138202	0.104712	SNP	126	740	0.92379	ENSG00000130787	ENSG00000130787	NA	rs35683065
QTS000010	ftp://ftp.ebi.ac.uk/pub/databases/spot/eQTL/sumstats/QTS000010/QTD000082/QTD000082.all.tsv.gz	ILMN_2310589	12	122679515	G	C	chr12_122679515_G_C	117	0.17027	0.337121	0.0791797	0.0823785	SNP	126	740	0.92379	ENSG00000184047	ENSG00000184047	NA	rs35683065
QTS000010	ftp://ftp.ebi.ac.uk/pub/databases/spot/eQTL/sumstats/QTS000010/QTD000082/QTD000082.all.tsv.gz	ILMN_2332990	12	122679515	G	C	chr12_122679515_G_C	117	0.17027	0.00355057	0.153803	0.0523998	SNP	126	740	0.92379	ENSG00000184047	ENSG00000184047	NA	rs35683065
QTS000010	ftp://ftp.ebi.ac.uk/pub/databases/spot/eQTL/sumstats/QTS000010/QTD000082/QTD000082.all.tsv.gz	ILMN_2343047	12	122679515	G	C	chr12_122679515_G_C	117	0.17027	0.678631	0.0418813	0.100998	SNP	126	740	0.92379	ENSG00000150967	ENSG00000150967	NA	rs35683065
QTS000010	ftp://ftp.ebi.ac.uk/pub/databases/spot/eQTL/sumstats/QTS000010/QTD000082/QTD000082.all.tsv.gz	ILMN_2343048	12	122679515	G	C	chr12_122679515_G_C	117	0.17027	0.360062	0.0887148	0.0968045	SNP	126	740	0.92379	ENSG00000150967	ENSG00000150967	NA	rs35683065
QTS000010	ftp://ftp.ebi.ac.uk/pub/databases/spot/eQTL/sumstats/QTS000010/QTD000082/QTD000082.all.tsv.gz	ILMN_2358277	12	122679515	G	C	chr12_122679515_G_C	117	0.17027	0.730022	-0.0214865	0.0622135	SNP	126	740	0.92379	ENSG00000111011	ENSG00000111011	NA	rs35683065
QTS000010	ftp://ftp.ebi.ac.uk/pub/databases/spot/eQTL/sumstats/QTS000010/QTD000082/QTD000082.all.tsv.gz	ILMN_2358278	12	122679515	G	C	chr12_122679515_G_C	117	0.17027	0.645798	-0.0303184	0.0659097	SNP	126	740	0.92379	ENSG00000111011	ENSG00000111011	NA	rs35683065
QTS000010	ftp://ftp.ebi.ac.uk/pub/databases/spot/eQTL/sumstats/QTS000010/QTD000082/QTD000082.all.tsv.gz	ILMN_2378081	12	122679515	G	C	chr12_122679515_G_C	117	0.17027	0.19419	0.134437	0.103354	SNP	126	740	0.92379	ENSG00000110987	ENSG00000110987	NA	rs35683065
QTS000010	ftp://ftp.ebi.ac.uk/pub/databases/spot/eQTL/sumstats/QTS000010/QTD000082/QTD000082.all.tsv.gz	ILMN_2393144	12	122679515	G	C	chr12_122679515_G_C	117	0.17027	0.958364	-0.00308722	0.059093	SNP	126	740	0.92379	ENSG00000182196	ENSG00000182196	NA	rs35683065
QTS000010	ftp://ftp.ebi.ac.uk/pub/databases/spot/eQTL/sumstats/QTS000010/QTD000082/QTD000082.all.tsv.gz	ILMN_2395285	12	122679515	G	C	chr12_122679515_G_C	117	0.17027	0.60542	0.0229735	0.044429	SNP	126	740	0.92379	ENSG00000184209	ENSG00000184209	NA	rs35683065
QTS000010	ftp://ftp.ebi.ac.uk/pub/databases/spot/eQTL/sumstats/QTS000010/QTD000082/QTD000082.all.tsv.gz	ILMN_2396148	12	122679515	G	C	chr12_122679515_G_C	117	0.17027	0.45629	-0.078051	0.104656	SNP	126	740	0.92379	ENSG00000130787	ENSG00000130787	NA	rs35683065
QTS000010	ftp://ftp.ebi.ac.uk/pub/databases/spot/eQTL/sumstats/QTS000010/QTD000082/QTD000082.all.tsv.gz	ILMN_2404085	12	122679515	G	C	chr12_122679515_G_C	117	0.17027	0.0223592	-0.128805	0.0561425	SNP	126	740	0.92379	ENSG00000130779	ENSG00000130779	NA	rs35683065
QTS000010	ftp://ftp.ebi.ac.uk/pub/databases/spot/eQTL/sumstats/QTS000010/QTD000082/QTD000082.all.tsv.gz	ILMN_3208881	12	122679515	G	C	chr12_122679515_G_C	117	0.17027	0.0588619	-0.159275	0.084036	SNP	126	740	0.92379	ENSG00000183955	ENSG00000183955	NA	rs35683065
QTS000010	ftp://ftp.ebi.ac.uk/pub/databases/spot/eQTL/sumstats/QTS000010/QTD000082/QTD000082.all.tsv.gz	ILMN_3229052	12	122679515	G	C	chr12_122679515_G_C	117	0.17027	0.832352	-0.0202117	0.0954097	SNP	126	740	0.92379	ENSG00000184209	ENSG00000184209	NA	rs35683065
QTS000010	ftp://ftp.ebi.ac.uk/pub/databases/spot/eQTL/sumstats/QTS000010/QTD000082/QTD000082.all.tsv.gz	ILMN_3236695	12	122679515	G	C	chr12_122679515_G_C	117	0.17027	0.78046	-0.0291469	0.104495	SNP	126	740	0.92379	ENSG00000256092	ENSG00000256092	NA	rs35683065
QTS000010	ftp://ftp.ebi.ac.uk/pub/databases/spot/eQTL/sumstats/QTS000010/QTD000082/QTD000082.all.tsv.gz	ILMN_3249006	12	122679515	G	C	chr12_122679515_G_C	117	0.17027	0.926705	-0.00817109	0.0887614	SNP	126	740	0.92379	ENSG00000183955	ENSG00000183955	NA	rs35683065
QTS000010	ftp://ftp.ebi.ac.uk/pub/databases/spot/eQTL/sumstats/QTS000010/QTD000082/QTD000082.all.tsv.gz	ILMN_1651936	12	122679632	CAG	C	chr12_122679632_CAG_C	232	0.386487	0.695717	0.0271488	0.0693586	INDEL	288	740	0.8983	ENSG00000183955	ENSG00000183955	NA	rs35920061
QTS000010	ftp://ftp.ebi.ac.uk/pub/databases/spot/eQTL/sumstats/QTS000010/QTD000082/QTD000082.all.tsv.gz	ILMN_1651936	12	122679632	CAG	C	chr12_122679632_CAG_C	232	0.386487	0.695717	0.0271488	0.0693586	INDEL	288	740	0.8983	ENSG00000183955	ENSG00000183955	NA	rs71440204
QTS000010	ftp://ftp.ebi.ac.uk/pub/databases/spot/eQTL/sumstats/QTS000010/QTD000082/QTD000082.all.tsv.gz	ILMN_1652918	12	122679632	CAG	C	chr12_122679632_CAG_C	232	0.386487	0.788584	0.0220408	0.0821339	INDEL	288	740	0.8983	ENSG00000139725	ENSG00000139725	NA	rs35920061
QTS000010	ftp://ftp.ebi.ac.uk/pub/databases/spot/eQTL/sumstats/QTS000010/QTD000082/QTD000082.all.tsv.gz	ILMN_1652918	12	122679632	CAG	C	chr12_122679632_CAG_C	232	0.386487	0.788584	0.0220408	0.0821339	INDEL	288	740	0.8983	ENSG00000139725	ENSG00000139725	NA	rs71440204
QTS000010	ftp://ftp.ebi.ac.uk/pub/databases/spot/eQTL/sumstats/QTS000010/QTD000082/QTD000082.all.tsv.gz	ILMN_1654421	12	122679632	CAG	C	chr12_122679632_CAG_C	232	0.386487	0.150811	-0.107847	0.0749051	INDEL	288	740	0.8983	ENSG00000051825	ENSG00000051825	NA	rs35920061
QTS000010	ftp://ftp.ebi.ac.uk/pub/databases/spot/eQTL/sumstats/QTS000010/QTD000082/QTD000082.all.tsv.gz	ILMN_1654421	12	122679632	CAG	C	chr12_122679632_CAG_C	232	0.386487	0.150811	-0.107847	0.0749051	INDEL	288	740	0.8983	ENSG00000051825	ENSG00000051825	NA	rs71440204
QTS000010	ftp://ftp.ebi.ac.uk/pub/databases/spot/eQTL/sumstats/QTS000010/QTD000082/QTD000082.all.tsv.gz	ILMN_1654939	12	122679632	CAG	C	chr12_122679632_CAG_C	232	0.386487	0.191908	-0.0881439	0.0674169	INDEL	288	740	0.8983	ENSG00000086598	ENSG00000086598	NA	rs35920061
QTS000010	ftp://ftp.ebi.ac.uk/pub/databases/spot/eQTL/sumstats/QTS000010/QTD000082/QTD000082.all.tsv.gz	ILMN_1654939	12	122679632	CAG	C	chr12_122679632_CAG_C	232	0.386487	0.191908	-0.0881439	0.0674169	INDEL	288	740	0.8983	ENSG00000086598	ENSG00000086598	NA	rs71440204
QTS000010	ftp://ftp.ebi.ac.uk/pub/databases/spot/eQTL/sumstats/QTS000010/QTD000082/QTD000082.all.tsv.gz	ILMN_1662316	12	122679632	CAG	C	chr12_122679632_CAG_C	232	0.386487	0.800218	-0.0158947	0.0627615	INDEL	288	740	0.8983	ENSG00000139719	ENSG00000139719	NA	rs35920061
QTS000010	ftp://ftp.ebi.ac.uk/pub/databases/spot/eQTL/sumstats/QTS000010/QTD000082/QTD000082.all.tsv.gz	ILMN_1662316	12	122679632	CAG	C	chr12_122679632_CAG_C	232	0.386487	0.800218	-0.0158947	0.0627615	INDEL	288	740	0.8983	ENSG00000139719	ENSG00000139719	NA	rs71440204
QTS000010	ftp://ftp.ebi.ac.uk/pub/databases/spot/eQTL/sumstats/QTS000010/QTD000082/QTD000082.all.tsv.gz	ILMN_1663370	12	122679632	CAG	C	chr12_122679632_CAG_C	232	0.386487	0.658299	0.0363305	0.0820776	INDEL	288	740	0.8983	ENSG00000130783	ENSG00000130783	NA	rs35920061
QTS000010	ftp://ftp.ebi.ac.uk/pub/databases/spot/eQTL/sumstats/QTS000010/QTD000082/QTD000082.all.tsv.gz	ILMN_1663370	12	122679632	CAG	C	chr12_122679632_CAG_C	232	0.386487	0.658299	0.0363305	0.0820776	INDEL	288	740	0.8983	ENSG00000130783	ENSG00000130783	NA	rs71440204
QTS000010	ftp://ftp.ebi.ac.uk/pub/databases/spot/eQTL/sumstats/QTS000010/QTD000082/QTD000082.all.tsv.gz	ILMN_1665335	12	122679632	CAG	C	chr12_122679632_CAG_C	232	0.386487	0.0175285	-0.123651	0.0518107	INDEL	288	740	0.8983	ENSG00000184047	ENSG00000184047	NA	rs35920061
QTS000010	ftp://ftp.ebi.ac.uk/pub/databases/spot/eQTL/sumstats/QTS000010/QTD000082/QTD000082.all.tsv.gz	ILMN_1665335	12	122679632	CAG	C	chr12_122679632_CAG_C	232	0.386487	0.0175285	-0.123651	0.0518107	INDEL	288	740	0.8983	ENSG00000184047	ENSG00000184047	NA	rs71440204
QTS000010	ftp://ftp.ebi.ac.uk/pub/databases/spot/eQTL/sumstats/QTS000010/QTD000082/QTD000082.all.tsv.gz	ILMN_1665996	12	122679632	CAG	C	chr12_122679632_CAG_C	232	0.386487	0.364792	-0.0673408	0.0742099	INDEL	288	740	0.8983	ENSG00000110987	ENSG00000110987	NA	rs35920061
QTS000010	ftp://ftp.ebi.ac.uk/pub/databases/spot/eQTL/sumstats/QTS000010/QTD000082/QTD000082.all.tsv.gz	ILMN_1665996	12	122679632	CAG	C	chr12_122679632_CAG_C	232	0.386487	0.364792	-0.0673408	0.0742099	INDEL	288	740	0.8983	ENSG00000110987	ENSG00000110987	NA	rs71440204
QTS000010	ftp://ftp.ebi.ac.uk/pub/databases/spot/eQTL/sumstats/QTS000010/QTD000082/QTD000082.all.tsv.gz	ILMN_1667510	12	122679632	CAG	C	chr12_122679632_CAG_C	232	0.386487	0.498789	-0.0543593	0.0802835	INDEL	288	740	0.8983	ENSG00000130921	ENSG00000130921	NA	rs35920061
QTS000010	ftp://ftp.ebi.ac.uk/pub/databases/spot/eQTL/sumstats/QTS000010/QTD000082/QTD000082.all.tsv.gz	ILMN_1667510	12	122679632	CAG	C	chr12_122679632_CAG_C	232	0.386487	0.498789	-0.0543593	0.0802835	INDEL	288	740	0.8983	ENSG00000130921	ENSG00000130921	NA	rs71440204
QTS000010	ftp://ftp.ebi.ac.uk/pub/databases/spot/eQTL/sumstats/QTS000010/QTD000082/QTD000082.all.tsv.gz	ILMN_1668743	12	122679632	CAG	C	chr12_122679632_CAG_C	232	0.386487	0.025448	0.122942	0.0547868	INDEL	288	740	0.8983	ENSG00000150977	ENSG00000150977	NA	rs35920061
QTS000010	ftp://ftp.ebi.ac.uk/pub/databases/spot/eQTL/sumstats/QTS000010/QTD000082/QTD000082.all.tsv.gz	ILMN_1668743	12	122679632	CAG	C	chr12_122679632_CAG_C	232	0.386487	0.025448	0.122942	0.0547868	INDEL	288	740	0.8983	ENSG00000150977	ENSG00000150977	NA	rs71440204
QTS000010	ftp://ftp.ebi.ac.uk/pub/databases/spot/eQTL/sumstats/QTS000010/QTD000082/QTD000082.all.tsv.gz	ILMN_1677693	12	122679632	CAG	C	chr12_122679632_CAG_C	232	0.386487	0.00296455	0.181848	0.0607762	INDEL	288	740	0.8983	ENSG00000255398	ENSG00000255398	NA	rs35920061
QTS000010	ftp://ftp.ebi.ac.uk/pub/databases/spot/eQTL/sumstats/QTS000010/QTD000082/QTD000082.all.tsv.gz	ILMN_1677693	12	122679632	CAG	C	chr12_122679632_CAG_C	232	0.386487	0.00296455	0.181848	0.0607762	INDEL	288	740	0.8983	ENSG00000255398	ENSG00000255398	NA	rs71440204
QTS000010	ftp://ftp.ebi.ac.uk/pub/databases/spot/eQTL/sumstats/QTS000010/QTD000082/QTD000082.all.tsv.gz	ILMN_1678490	12	122679632	CAG	C	chr12_122679632_CAG_C	232	0.386487	0.0870224	0.0749209	0.0436585	INDEL	288	740	0.8983	ENSG00000150977	ENSG00000150977	NA	rs35920061
QTS000010	ftp://ftp.ebi.ac.uk/pub/databases/spot/eQTL/sumstats/QTS000010/QTD000082/QTD000082.all.tsv.gz	ILMN_1678490	12	122679632	CAG	C	chr12_122679632_CAG_C	232	0.386487	0.0870224	0.0749209	0.0436585	INDEL	288	740	0.8983	ENSG00000150977	ENSG00000150977	NA	rs71440204
QTS000010	ftp://ftp.ebi.ac.uk/pub/databases/spot/eQTL/sumstats/QTS000010/QTD000082/QTD000082.all.tsv.gz	ILMN_1684038	12	122679632	CAG	C	chr12_122679632_CAG_C	232	0.386487	0.0736295	0.121871	0.0679246	INDEL	288	740	0.8983	ENSG00000130779	ENSG00000130779	NA	rs35920061
QTS000010	ftp://ftp.ebi.ac.uk/pub/databases/spot/eQTL/sumstats/QTS000010/QTD000082/QTD000082.all.tsv.gz	ILMN_1684038	12	122679632	CAG	C	chr12_122679632_CAG_C	232	0.386487	0.0736295	0.121871	0.0679246	INDEL	288	740	0.8983	ENSG00000130779	ENSG00000130779	NA	rs71440204
QTS000010	ftp://ftp.ebi.ac.uk/pub/databases/spot/eQTL/sumstats/QTS000010/QTD000082/QTD000082.all.tsv.gz	ILMN_1693987	12	122679632	CAG	C	chr12_122679632_CAG_C	232	0.386487	0.338192	0.0766705	0.0799453	INDEL	288	740	0.8983	ENSG00000175727	ENSG00000175727	NA	rs35920061
QTS000010	ftp://ftp.ebi.ac.uk/pub/databases/spot/eQTL/sumstats/QTS000010/QTD000082/QTD000082.all.tsv.gz	ILMN_1693987	12	122679632	CAG	C	chr12_122679632_CAG_C	232	0.386487	0.338192	0.0766705	0.0799453	INDEL	288	740	0.8983	ENSG00000175727	ENSG00000175727	NA	rs71440204
QTS000010	ftp://ftp.ebi.ac.uk/pub/databases/spot/eQTL/sumstats/QTS000010/QTD000082/QTD000082.all.tsv.gz	ILMN_1701905	12	122679632	CAG	C	chr12_122679632_CAG_C	232	0.386487	0.508356	-0.0541783	0.0818316	INDEL	288	740	0.8983	ENSG00000130783	ENSG00000130783	NA	rs35920061
QTS000010	ftp://ftp.ebi.ac.uk/pub/databases/spot/eQTL/sumstats/QTS000010/QTD000082/QTD000082.all.tsv.gz	ILMN_1701905	12	122679632	CAG	C	chr12_122679632_CAG_C	232	0.386487	0.508356	-0.0541783	0.0818316	INDEL	288	740	0.8983	ENSG00000130783	ENSG00000130783	NA	rs71440204
QTS000010	ftp://ftp.ebi.ac.uk/pub/databases/spot/eQTL/sumstats/QTS000010/QTD000082/QTD000082.all.tsv.gz	ILMN_1704019	12	122679632	CAG	C	chr12_122679632_CAG_C	232	0.386487	0.662344	0.0340008	0.0777969	INDEL	288	740	0.8983	ENSG00000111325	ENSG00000111325	NA	rs35920061
QTS000010	ftp://ftp.ebi.ac.uk/pub/databases/spot/eQTL/sumstats/QTS000010/QTD000082/QTD000082.all.tsv.gz	ILMN_1704019	12	122679632	CAG	C	chr12_122679632_CAG_C	232	0.386487	0.662344	0.0340008	0.0777969	INDEL	288	740	0.8983	ENSG00000111325	ENSG00000111325	NA	rs71440204
QTS000010	ftp://ftp.ebi.ac.uk/pub/databases/spot/eQTL/sumstats/QTS000010/QTD000082/QTD000082.all.tsv.gz	ILMN_1706345	12	122679632	CAG	C	chr12_122679632_CAG_C	232	0.386487	0.0857638	0.13596	0.07891	INDEL	288	740	0.8983	ENSG00000168778	ENSG00000168778	NA	rs35920061
QTS000010	ftp://ftp.ebi.ac.uk/pub/databases/spot/eQTL/sumstats/QTS000010/QTD000082/QTD000082.all.tsv.gz	ILMN_1706345	12	122679632	CAG	C	chr12_122679632_CAG_C	232	0.386487	0.0857638	0.13596	0.07891	INDEL	288	740	0.8983	ENSG00000168778	ENSG00000168778	NA	rs71440204
QTS000010	ftp://ftp.ebi.ac.uk/pub/databases/spot/eQTL/sumstats/QTS000010/QTD000082/QTD000082.all.tsv.gz	ILMN_1706886	12	122679632	CAG	C	chr12_122679632_CAG_C	232	0.386487	0.42162	0.0588583	0.073157	INDEL	288	740	0.8983	ENSG00000110987	ENSG00000110987	NA	rs35920061
QTS000010	ftp://ftp.ebi.ac.uk/pub/databases/spot/eQTL/sumstats/QTS000010/QTD000082/QTD000082.all.tsv.gz	ILMN_1706886	12	122679632	CAG	C	chr12_122679632_CAG_C	232	0.386487	0.42162	0.0588583	0.073157	INDEL	288	740	0.8983	ENSG00000110987	ENSG00000110987	NA	rs71440204
QTS000010	ftp://ftp.ebi.ac.uk/pub/databases/spot/eQTL/sumstats/QTS000010/QTD000082/QTD000082.all.tsv.gz	ILMN_1710427	12	122679632	CAG	C	chr12_122679632_CAG_C	232	0.386487	0.555213	0.03395	0.057491	INDEL	288	740	0.8983	ENSG00000139722	ENSG00000139722	NA	rs35920061
QTS000010	ftp://ftp.ebi.ac.uk/pub/databases/spot/eQTL/sumstats/QTS000010/QTD000082/QTD000082.all.tsv.gz	ILMN_1710427	12	122679632	CAG	C	chr12_122679632_CAG_C	232	0.386487	0.555213	0.03395	0.057491	INDEL	288	740	0.8983	ENSG00000139722	ENSG00000139722	NA	rs71440204
QTS000010	ftp://ftp.ebi.ac.uk/pub/databases/spot/eQTL/sumstats/QTS000010/QTD000082/QTD000082.all.tsv.gz	ILMN_1711699	12	122679632	CAG	C	chr12_122679632_CAG_C	232	0.386487	0.919207	0.00779213	0.0767661	INDEL	288	740	0.8983	ENSG00000130787	ENSG00000130787	NA	rs35920061
QTS000010	ftp://ftp.ebi.ac.uk/pub/databases/spot/eQTL/sumstats/QTS000010/QTD000082/QTD000082.all.tsv.gz	ILMN_1711699	12	122679632	CAG	C	chr12_122679632_CAG_C	232	0.386487	0.919207	0.00779213	0.0767661	INDEL	288	740	0.8983	ENSG00000130787	ENSG00000130787	NA	rs71440204
QTS000010	ftp://ftp.ebi.ac.uk/pub/databases/spot/eQTL/sumstats/QTS000010/QTD000082/QTD000082.all.tsv.gz	ILMN_1720498	12	122679632	CAG	C	chr12_122679632_CAG_C	232	0.386487	0.838924	-0.0156009	0.0766934	INDEL	288	740	0.8983	ENSG00000188735	ENSG00000188735	NA	rs35920061
QTS000010	ftp://ftp.ebi.ac.uk/pub/databases/spot/eQTL/sumstats/QTS000010/QTD000082/QTD000082.all.tsv.gz	ILMN_1720498	12	122679632	CAG	C	chr12_122679632_CAG_C	232	0.386487	0.838924	-0.0156009	0.0766934	INDEL	288	740	0.8983	ENSG00000188735	ENSG00000188735	NA	rs71440204
QTS000010	ftp://ftp.ebi.ac.uk/pub/databases/spot/eQTL/sumstats/QTS000010/QTD000082/QTD000082.all.tsv.gz	ILMN_1723058	12	122679632	CAG	C	chr12_122679632_CAG_C	232	0.386487	0.255574	-0.080966	0.0711006	INDEL	288	740	0.8983	ENSG00000130779	ENSG00000130779	NA	rs35920061
QTS000010	ftp://ftp.ebi.ac.uk/pub/databases/spot/eQTL/sumstats/QTS000010/QTD000082/QTD000082.all.tsv.gz	ILMN_1723058	12	122679632	CAG	C	chr12_122679632_CAG_C	232	0.386487	0.255574	-0.080966	0.0711006	INDEL	288	740	0.8983	ENSG00000130779	ENSG00000130779	NA	rs71440204
QTS000010	ftp://ftp.ebi.ac.uk/pub/databases/spot/eQTL/sumstats/QTS000010/QTD000082/QTD000082.all.tsv.gz	ILMN_1725187	12	122679632	CAG	C	chr12_122679632_CAG_C	232	0.386487	0.554648	0.0418777	0.0708147	INDEL	288	740	0.8983	ENSG00000090975	ENSG00000090975	NA	rs35920061
QTS000010	ftp://ftp.ebi.ac.uk/pub/databases/spot/eQTL/sumstats/QTS000010/QTD000082/QTD000082.all.tsv.gz	ILMN_1725187	12	122679632	CAG	C	chr12_122679632_CAG_C	232	0.386487	0.554648	0.0418777	0.0708147	INDEL	288	740	0.8983	ENSG00000090975	ENSG00000090975	NA	rs71440204
QTS000010	ftp://ftp.ebi.ac.uk/pub/databases/spot/eQTL/sumstats/QTS000010/QTD000082/QTD000082.all.tsv.gz	ILMN_1725666	12	122679632	CAG	C	chr12_122679632_CAG_C	232	0.386487	0.570108	-0.0317223	0.0558077	INDEL	288	740	0.8983	ENSG00000111358	ENSG00000111358	NA	rs35920061
QTS000010	ftp://ftp.ebi.ac.uk/pub/databases/spot/eQTL/sumstats/QTS000010/QTD000082/QTD000082.all.tsv.gz	ILMN_1725666	12	122679632	CAG	C	chr12_122679632_CAG_C	232	0.386487	0.570108	-0.0317223	0.0558077	INDEL	288	740	0.8983	ENSG00000111358	ENSG00000111358	NA	rs71440204
QTS000010	ftp://ftp.ebi.ac.uk/pub/databases/spot/eQTL/sumstats/QTS000010/QTD000082/QTD000082.all.tsv.gz	ILMN_1732516	12	122679632	CAG	C	chr12_122679632_CAG_C	232	0.386487	0.650359	0.0294132	0.064837	INDEL	288	740	0.8983	ENSG00000184445	ENSG00000184445	NA	rs35920061
QTS000010	ftp://ftp.ebi.ac.uk/pub/databases/spot/eQTL/sumstats/QTS000010/QTD000082/QTD000082.all.tsv.gz	ILMN_1732516	12	122679632	CAG	C	chr12_122679632_CAG_C	232	0.386487	0.650359	0.0294132	0.064837	INDEL	288	740	0.8983	ENSG00000184445	ENSG00000184445	NA	rs71440204
QTS000010	ftp://ftp.ebi.ac.uk/pub/databases/spot/eQTL/sumstats/QTS000010/QTD000082/QTD000082.all.tsv.gz	ILMN_1732767	12	122679632	CAG	C	chr12_122679632_CAG_C	232	0.386487	0.396637	0.0673385	0.079346	INDEL	288	740	0.8983	ENSG00000110801	ENSG00000110801	NA	rs35920061
QTS000010	ftp://ftp.ebi.ac.uk/pub/databases/spot/eQTL/sumstats/QTS000010/QTD000082/QTD000082.all.tsv.gz	ILMN_1732767	12	122679632	CAG	C	chr12_122679632_CAG_C	232	0.386487	0.396637	0.0673385	0.079346	INDEL	288	740	0.8983	ENSG00000110801	ENSG00000110801	NA	rs71440204
QTS000010	ftp://ftp.ebi.ac.uk/pub/databases/spot/eQTL/sumstats/QTS000010/QTD000082/QTD000082.all.tsv.gz	ILMN_1739943	12	122679632	CAG	C	chr12_122679632_CAG_C	232	0.386487	0.825487	0.0110852	0.0502377	INDEL	288	740	0.8983	ENSG00000139697	ENSG00000139697	NA	rs35920061
QTS000010	ftp://ftp.ebi.ac.uk/pub/databases/spot/eQTL/sumstats/QTS000010/QTD000082/QTD000082.all.tsv.gz	ILMN_1739943	12	122679632	CAG	C	chr12_122679632_CAG_C	232	0.386487	0.825487	0.0110852	0.0502377	INDEL	288	740	0.8983	ENSG00000139697	ENSG00000139697	NA	rs71440204
QTS000010	ftp://ftp.ebi.ac.uk/pub/databases/spot/eQTL/sumstats/QTS000010/QTD000082/QTD000082.all.tsv.gz	ILMN_1745688	12	122679632	CAG	C	chr12_122679632_CAG_C	232	0.386487	0.926294	0.00751731	0.0812027	INDEL	288	740	0.8983	ENSG00000158104	ENSG00000158104	NA	rs35920061
QTS000010	ftp://ftp.ebi.ac.uk/pub/databases/spot/eQTL/sumstats/QTS000010/QTD000082/QTD000082.all.tsv.gz	ILMN_1745688	12	122679632	CAG	C	chr12_122679632_CAG_C	232	0.386487	0.926294	0.00751731	0.0812027	INDEL	288	740	0.8983	ENSG00000158104	ENSG00000158104	NA	rs71440204
QTS000010	ftp://ftp.ebi.ac.uk/pub/databases/spot/eQTL/sumstats/QTS000010/QTD000082/QTD000082.all.tsv.gz	ILMN_1750497	12	122679632	CAG	C	chr12_122679632_CAG_C	232	0.386487	0.0108434	0.159165	0.0621446	INDEL	288	740	0.8983	ENSG00000182782	ENSG00000182782	NA	rs35920061
QTS000010	ftp://ftp.ebi.ac.uk/pub/databases/spot/eQTL/sumstats/QTS000010/QTD000082/QTD000082.all.tsv.gz	ILMN_1750497	12	122679632	CAG	C	chr12_122679632_CAG_C	232	0.386487	0.0108434	0.159165	0.0621446	INDEL	288	740	0.8983	ENSG00000182782	ENSG00000182782	NA	rs71440204
QTS000010	ftp://ftp.ebi.ac.uk/pub/databases/spot/eQTL/sumstats/QTS000010/QTD000082/QTD000082.all.tsv.gz	ILMN_1753716	12	122679632	CAG	C	chr12_122679632_CAG_C	232	0.386487	0.279866	-0.0465312	0.042994	INDEL	288	740	0.8983	ENSG00000111361	ENSG00000111361	NA	rs35920061
QTS000010	ftp://ftp.ebi.ac.uk/pub/databases/spot/eQTL/sumstats/QTS000010/QTD000082/QTD000082.all.tsv.gz	ILMN_1753716	12	122679632	CAG	C	chr12_122679632_CAG_C	232	0.386487	0.279866	-0.0465312	0.042994	INDEL	288	740	0.8983	ENSG00000111361	ENSG00000111361	NA	rs71440204
QTS000010	ftp://ftp.ebi.ac.uk/pub/databases/spot/eQTL/sumstats/QTS000010/QTD000082/QTD000082.all.tsv.gz	ILMN_1757910	12	122679632	CAG	C	chr12_122679632_CAG_C	232	0.386487	0.987694	-0.00128738	0.0834044	INDEL	288	740	0.8983	ENSG00000130787	ENSG00000130787	NA	rs35920061
QTS000010	ftp://ftp.ebi.ac.uk/pub/databases/spot/eQTL/sumstats/QTS000010/QTD000082/QTD000082.all.tsv.gz	ILMN_1757910	12	122679632	CAG	C	chr12_122679632_CAG_C	232	0.386487	0.987694	-0.00128738	0.0834044	INDEL	288	740	0.8983	ENSG00000130787	ENSG00000130787	NA	rs71440204
QTS000010	ftp://ftp.ebi.ac.uk/pub/databases/spot/eQTL/sumstats/QTS000010/QTD000082/QTD000082.all.tsv.gz	ILMN_1760954	12	122679632	CAG	C	chr12_122679632_CAG_C	232	0.386487	0.969419	-0.00195833	0.0510459	INDEL	288	740	0.8983	ENSG00000139726	ENSG00000139726	NA	rs35920061
QTS000010	ftp://ftp.ebi.ac.uk/pub/databases/spot/eQTL/sumstats/QTS000010/QTD000082/QTD000082.all.tsv.gz	ILMN_1760954	12	122679632	CAG	C	chr12_122679632_CAG_C	232	0.386487	0.969419	-0.00195833	0.0510459	INDEL	288	740	0.8983	ENSG00000139726	ENSG00000139726	NA	rs71440204
QTS000010	ftp://ftp.ebi.ac.uk/pub/databases/spot/eQTL/sumstats/QTS000010/QTD000082/QTD000082.all.tsv.gz	ILMN_1771260	12	122679632	CAG	C	chr12_122679632_CAG_C	232	0.386487	0.363165	-0.0733395	0.0805467	INDEL	288	740	0.8983	ENSG00000176383	ENSG00000176383	NA	rs35920061
QTS000010	ftp://ftp.ebi.ac.uk/pub/databases/spot/eQTL/sumstats/QTS000010/QTD000082/QTD000082.all.tsv.gz	ILMN_1771260	12	122679632	CAG	C	chr12_122679632_CAG_C	232	0.386487	0.363165	-0.0733395	0.0805467	INDEL	288	740	0.8983	ENSG00000176383	ENSG00000176383	NA	rs71440204
QTS000010	ftp://ftp.ebi.ac.uk/pub/databases/spot/eQTL/sumstats/QTS000010/QTD000082/QTD000082.all.tsv.gz	ILMN_1772845	12	122679632	CAG	C	chr12_122679632_CAG_C	232	0.386487	0.748568	-0.0166567	0.051926	INDEL	288	740	0.8983	ENSG00000184209	ENSG00000184209	NA	rs35920061
QTS000010	ftp://ftp.ebi.ac.uk/pub/databases/spot/eQTL/sumstats/QTS000010/QTD000082/QTD000082.all.tsv.gz	ILMN_1772845	12	122679632	CAG	C	chr12_122679632_CAG_C	232	0.386487	0.748568	-0.0166567	0.051926	INDEL	288	740	0.8983	ENSG00000184209	ENSG00000184209	NA	rs71440204
QTS000010	ftp://ftp.ebi.ac.uk/pub/databases/spot/eQTL/sumstats/QTS000010/QTD000082/QTD000082.all.tsv.gz	ILMN_1779835	12	122679632	CAG	C	chr12_122679632_CAG_C	232	0.386487	0.549596	0.0446146	0.0744895	INDEL	288	740	0.8983	ENSG00000182196	ENSG00000182196	NA	rs35920061
QTS000010	ftp://ftp.ebi.ac.uk/pub/databases/spot/eQTL/sumstats/QTS000010/QTD000082/QTD000082.all.tsv.gz	ILMN_1779835	12	122679632	CAG	C	chr12_122679632_CAG_C	232	0.386487	0.549596	0.0446146	0.0744895	INDEL	288	740	0.8983	ENSG00000182196	ENSG00000182196	NA	rs71440204
QTS000010	ftp://ftp.ebi.ac.uk/pub/databases/spot/eQTL/sumstats/QTS000010/QTD000082/QTD000082.all.tsv.gz	ILMN_1787845	12	122679632	CAG	C	chr12_122679632_CAG_C	232	0.386487	0.37625	-0.0731001	0.0825115	INDEL	288	740	0.8983	ENSG00000130787	ENSG00000130787	NA	rs35920061
QTS000010	ftp://ftp.ebi.ac.uk/pub/databases/spot/eQTL/sumstats/QTS000010/QTD000082/QTD000082.all.tsv.gz	ILMN_1787845	12	122679632	CAG	C	chr12_122679632_CAG_C	232	0.386487	0.37625	-0.0731001	0.0825115	INDEL	288	740	0.8983	ENSG00000130787	ENSG00000130787	NA	rs71440204
QTS000010	ftp://ftp.ebi.ac.uk/pub/databases/spot/eQTL/sumstats/QTS000010/QTD000082/QTD000082.all.tsv.gz	ILMN_1788887	12	122679632	CAG	C	chr12_122679632_CAG_C	232	0.386487	0.820971	-0.0152489	0.0673348	INDEL	288	740	0.8983	ENSG00000212694	ENSG00000212694	NA	rs35920061
QTS000010	ftp://ftp.ebi.ac.uk/pub/databases/spot/eQTL/sumstats/QTS000010/QTD000082/QTD000082.all.tsv.gz	ILMN_1788887	12	122679632	CAG	C	chr12_122679632_CAG_C	232	0.386487	0.820971	-0.0152489	0.0673348	INDEL	288	740	0.8983	ENSG00000212694	ENSG00000212694	NA	rs71440204
QTS000010	ftp://ftp.ebi.ac.uk/pub/databases/spot/eQTL/sumstats/QTS000010/QTD000082/QTD000082.all.tsv.gz	ILMN_1788928	12	122679632	CAG	C	chr12_122679632_CAG_C	232	0.386487	0.656786	-0.0345506	0.0776888	INDEL	288	740	0.8983	ENSG00000150967	ENSG00000150967	NA	rs35920061
QTS000010	ftp://ftp.ebi.ac.uk/pub/databases/spot/eQTL/sumstats/QTS000010/QTD000082/QTD000082.all.tsv.gz	ILMN_1788928	12	122679632	CAG	C	chr12_122679632_CAG_C	232	0.386487	0.656786	-0.0345506	0.0776888	INDEL	288	740	0.8983	ENSG00000150967	ENSG00000150967	NA	rs71440204
QTS000010	ftp://ftp.ebi.ac.uk/pub/databases/spot/eQTL/sumstats/QTS000010/QTD000082/QTD000082.all.tsv.gz	ILMN_1791149	12	122679632	CAG	C	chr12_122679632_CAG_C	232	0.386487	0.54515	0.0325047	0.0536713	INDEL	288	740	0.8983	ENSG00000182196	ENSG00000182196	NA	rs35920061
QTS000010	ftp://ftp.ebi.ac.uk/pub/databases/spot/eQTL/sumstats/QTS000010/QTD000082/QTD000082.all.tsv.gz	ILMN_1791149	12	122679632	CAG	C	chr12_122679632_CAG_C	232	0.386487	0.54515	0.0325047	0.0536713	INDEL	288	740	0.8983	ENSG00000182196	ENSG00000182196	NA	rs71440204
QTS000010	ftp://ftp.ebi.ac.uk/pub/databases/spot/eQTL/sumstats/QTS000010/QTD000082/QTD000082.all.tsv.gz	ILMN_1792092	12	122679632	CAG	C	chr12_122679632_CAG_C	232	0.386487	0.0906644	-0.0791344	0.0466452	INDEL	288	740	0.8983	ENSG00000033030	ENSG00000033030	NA	rs35920061
QTS000010	ftp://ftp.ebi.ac.uk/pub/databases/spot/eQTL/sumstats/QTS000010/QTD000082/QTD000082.all.tsv.gz	ILMN_1792092	12	122679632	CAG	C	chr12_122679632_CAG_C	232	0.386487	0.0906644	-0.0791344	0.0466452	INDEL	288	740	0.8983	ENSG00000033030	ENSG00000033030	NA	rs71440204
QTS000010	ftp://ftp.ebi.ac.uk/pub/databases/spot/eQTL/sumstats/QTS000010/QTD000082/QTD000082.all.tsv.gz	ILMN_1797425	12	122679632	CAG	C	chr12_122679632_CAG_C	232	0.386487	0.924057	0.00542327	0.0568526	INDEL	288	740	0.8983	ENSG00000111364	ENSG00000111364	NA	rs35920061
QTS000010	ftp://ftp.ebi.ac.uk/pub/databases/spot/eQTL/sumstats/QTS000010/QTD000082/QTD000082.all.tsv.gz	ILMN_1797425	12	122679632	CAG	C	chr12_122679632_CAG_C	232	0.386487	0.924057	0.00542327	0.0568526	INDEL	288	740	0.8983	ENSG00000111364	ENSG00000111364	NA	rs71440204
QTS000010	ftp://ftp.ebi.ac.uk/pub/databases/spot/eQTL/sumstats/QTS000010/QTD000082/QTD000082.all.tsv.gz	ILMN_1800341	12	122679632	CAG	C	chr12_122679632_CAG_C	232	0.386487	0.0530095	-0.146308	0.075365	INDEL	288	740	0.8983	ENSG00000158023	ENSG00000158023	NA	rs35920061
QTS000010	ftp://ftp.ebi.ac.uk/pub/databases/spot/eQTL/sumstats/QTS000010/QTD000082/QTD000082.all.tsv.gz	ILMN_1800341	12	122679632	CAG	C	chr12_122679632_CAG_C	232	0.386487	0.0530095	-0.146308	0.075365	INDEL	288	740	0.8983	ENSG00000158023	ENSG00000158023	NA	rs71440204
QTS000010	ftp://ftp.ebi.ac.uk/pub/databases/spot/eQTL/sumstats/QTS000010/QTD000082/QTD000082.all.tsv.gz	ILMN_1805643	12	122679632	CAG	C	chr12_122679632_CAG_C	232	0.386487	0.25102	-0.0890769	0.0774749	INDEL	288	740	0.8983	ENSG00000188026	ENSG00000188026	NA	rs35920061
QTS000010	ftp://ftp.ebi.ac.uk/pub/databases/spot/eQTL/sumstats/QTS000010/QTD000082/QTD000082.all.tsv.gz	ILMN_1805643	12	122679632	CAG	C	chr12_122679632_CAG_C	232	0.386487	0.25102	-0.0890769	0.0774749	INDEL	288	740	0.8983	ENSG00000188026	ENSG00000188026	NA	rs71440204
QTS000010	ftp://ftp.ebi.ac.uk/pub/databases/spot/eQTL/sumstats/QTS000010/QTD000082/QTD000082.all.tsv.gz	ILMN_1807704	12	122679632	CAG	C	chr12_122679632_CAG_C	232	0.386487	0.926054	0.00750102	0.0807637	INDEL	288	740	0.8983	ENSG00000212694	ENSG00000212694	NA	rs35920061
QTS000010	ftp://ftp.ebi.ac.uk/pub/databases/spot/eQTL/sumstats/QTS000010/QTD000082/QTD000082.all.tsv.gz	ILMN_1807704	12	122679632	CAG	C	chr12_122679632_CAG_C	232	0.386487	0.926054	0.00750102	0.0807637	INDEL	288	740	0.8983	ENSG00000212694	ENSG00000212694	NA	rs71440204
QTS000010	ftp://ftp.ebi.ac.uk/pub/databases/spot/eQTL/sumstats/QTS000010/QTD000082/QTD000082.all.tsv.gz	ILMN_1811272	12	122679632	CAG	C	chr12_122679632_CAG_C	232	0.386487	0.263329	-0.0884979	0.0789925	INDEL	288	740	0.8983	ENSG00000196917	ENSG00000196917	NA	rs35920061
QTS000010	ftp://ftp.ebi.ac.uk/pub/databases/spot/eQTL/sumstats/QTS000010/QTD000082/QTD000082.all.tsv.gz	ILMN_1811272	12	122679632	CAG	C	chr12_122679632_CAG_C	232	0.386487	0.263329	-0.0884979	0.0789925	INDEL	288	740	0.8983	ENSG00000196917	ENSG00000196917	NA	rs71440204
QTS000010	ftp://ftp.ebi.ac.uk/pub/databases/spot/eQTL/sumstats/QTS000010/QTD000082/QTD000082.all.tsv.gz	ILMN_1812721	12	122679632	CAG	C	chr12_122679632_CAG_C	232	0.386487	0.266922	-0.08888	0.0799334	INDEL	288	740	0.8983	ENSG00000130787	ENSG00000130787	NA	rs35920061
QTS000010	ftp://ftp.ebi.ac.uk/pub/databases/spot/eQTL/sumstats/QTS000010/QTD000082/QTD000082.all.tsv.gz	ILMN_1812721	12	122679632	CAG	C	chr12_122679632_CAG_C	232	0.386487	0.266922	-0.08888	0.0799334	INDEL	288	740	0.8983	ENSG00000130787	ENSG00000130787	NA	rs71440204
QTS000010	ftp://ftp.ebi.ac.uk/pub/databases/spot/eQTL/sumstats/QTS000010/QTD000082/QTD000082.all.tsv.gz	ILMN_1813573	12	122679632	CAG	C	chr12_122679632_CAG_C	232	0.386487	0.912361	-0.00805698	0.073153	INDEL	288	740	0.8983	ENSG00000139718	ENSG00000139718	NA	rs35920061
QTS000010	ftp://ftp.ebi.ac.uk/pub/databases/spot/eQTL/sumstats/QTS000010/QTD000082/QTD000082.all.tsv.gz	ILMN_1813573	12	122679632	CAG	C	chr12_122679632_CAG_C	232	0.386487	0.912361	-0.00805698	0.073153	INDEL	288	740	0.8983	ENSG00000139718	ENSG00000139718	NA	rs71440204
QTS000010	ftp://ftp.ebi.ac.uk/pub/databases/spot/eQTL/sumstats/QTS000010/QTD000082/QTD000082.all.tsv.gz	ILMN_1849192	12	122679632	CAG	C	chr12_122679632_CAG_C	232	0.386487	0.0723933	-0.146963	0.0815556	INDEL	288	740	0.8983	ENSG00000256546	ENSG00000256546	NA	rs35920061
QTS000010	ftp://ftp.ebi.ac.uk/pub/databases/spot/eQTL/sumstats/QTS000010/QTD000082/QTD000082.all.tsv.gz	ILMN_1849192	12	122679632	CAG	C	chr12_122679632_CAG_C	232	0.386487	0.0723933	-0.146963	0.0815556	INDEL	288	740	0.8983	ENSG00000256546	ENSG00000256546	NA	rs71440204
QTS000010	ftp://ftp.ebi.ac.uk/pub/databases/spot/eQTL/sumstats/QTS000010/QTD000082/QTD000082.all.tsv.gz	ILMN_2098947	12	122679632	CAG	C	chr12_122679632_CAG_C	232	0.386487	0.897671	-0.00798897	0.062076	INDEL	288	740	0.8983	ENSG00000212694	ENSG00000212694	NA	rs35920061
QTS000010	ftp://ftp.ebi.ac.uk/pub/databases/spot/eQTL/sumstats/QTS000010/QTD000082/QTD000082.all.tsv.gz	ILMN_2098947	12	122679632	CAG	C	chr12_122679632_CAG_C	232	0.386487	0.897671	-0.00798897	0.062076	INDEL	288	740	0.8983	ENSG00000212694	ENSG00000212694	NA	rs71440204
QTS000010	ftp://ftp.ebi.ac.uk/pub/databases/spot/eQTL/sumstats/QTS000010/QTD000082/QTD000082.all.tsv.gz	ILMN_2108493	12	122679632	CAG	C	chr12_122679632_CAG_C	232	0.386487	0.679405	-0.0331352	0.0801109	INDEL	288	740	0.8983	ENSG00000188735	ENSG00000188735	NA	rs35920061
QTS000010	ftp://ftp.ebi.ac.uk/pub/databases/spot/eQTL/sumstats/QTS000010/QTD000082/QTD000082.all.tsv.gz	ILMN_2108493	12	122679632	CAG	C	chr12_122679632_CAG_C	232	0.386487	0.679405	-0.0331352	0.0801109	INDEL	288	740	0.8983	ENSG00000188735	ENSG00000188735	NA	rs71440204
QTS000010	ftp://ftp.ebi.ac.uk/pub/databases/spot/eQTL/sumstats/QTS000010/QTD000082/QTD000082.all.tsv.gz	ILMN_2133125	12	122679632	CAG	C	chr12_122679632_CAG_C	232	0.386487	0.75613	-0.0252169	0.0811338	INDEL	288	740	0.8983	ENSG00000158113	ENSG00000158113	NA	rs35920061
QTS000010	ftp://ftp.ebi.ac.uk/pub/databases/spot/eQTL/sumstats/QTS000010/QTD000082/QTD000082.all.tsv.gz	ILMN_2133125	12	122679632	CAG	C	chr12_122679632_CAG_C	232	0.386487	0.75613	-0.0252169	0.0811338	INDEL	288	740	0.8983	ENSG00000158113	ENSG00000158113	NA	rs71440204
QTS000010	ftp://ftp.ebi.ac.uk/pub/databases/spot/eQTL/sumstats/QTS000010/QTD000082/QTD000082.all.tsv.gz	ILMN_2161848	12	122679632	CAG	C	chr12_122679632_CAG_C	232	0.386487	0.100603	-0.133409	0.0810396	INDEL	288	740	0.8983	ENSG00000196917	ENSG00000196917	NA	rs35920061
QTS000010	ftp://ftp.ebi.ac.uk/pub/databases/spot/eQTL/sumstats/QTS000010/QTD000082/QTD000082.all.tsv.gz	ILMN_2161848	12	122679632	CAG	C	chr12_122679632_CAG_C	232	0.386487	0.100603	-0.133409	0.0810396	INDEL	288	740	0.8983	ENSG00000196917	ENSG00000196917	NA	rs71440204
QTS000010	ftp://ftp.ebi.ac.uk/pub/databases/spot/eQTL/sumstats/QTS000010/QTD000082/QTD000082.all.tsv.gz	ILMN_2201866	12	122679632	CAG	C	chr12_122679632_CAG_C	232	0.386487	0.635126	0.0383016	0.0806461	INDEL	288	740	0.8983	ENSG00000204671	ENSG00000204671	NA	rs35920061
QTS000010	ftp://ftp.ebi.ac.uk/pub/databases/spot/eQTL/sumstats/QTS000010/QTD000082/QTD000082.all.tsv.gz	ILMN_2201866	12	122679632	CAG	C	chr12_122679632_CAG_C	232	0.386487	0.635126	0.0383016	0.0806461	INDEL	288	740	0.8983	ENSG00000204671	ENSG00000204671	NA	rs71440204
QTS000010	ftp://ftp.ebi.ac.uk/pub/databases/spot/eQTL/sumstats/QTS000010/QTD000082/QTD000082.all.tsv.gz	ILMN_2288402	12	122679632	CAG	C	chr12_122679632_CAG_C	232	0.386487	0.480772	0.0577928	0.0818819	INDEL	288	740	0.8983	ENSG00000130787	ENSG00000130787	NA	rs35920061
QTS000010	ftp://ftp.ebi.ac.uk/pub/databases/spot/eQTL/sumstats/QTS000010/QTD000082/QTD000082.all.tsv.gz	ILMN_2288402	12	122679632	CAG	C	chr12_122679632_CAG_C	232	0.386487	0.480772	0.0577928	0.0818819	INDEL	288	740	0.8983	ENSG00000130787	ENSG00000130787	NA	rs71440204
QTS000010	ftp://ftp.ebi.ac.uk/pub/databases/spot/eQTL/sumstats/QTS000010/QTD000082/QTD000082.all.tsv.gz	ILMN_2310589	12	122679632	CAG	C	chr12_122679632_CAG_C	232	0.386487	0.565496	0.0370216	0.064359	INDEL	288	740	0.8983	ENSG00000184047	ENSG00000184047	NA	rs35920061
QTS000010	ftp://ftp.ebi.ac.uk/pub/databases/spot/eQTL/sumstats/QTS000010/QTD000082/QTD000082.all.tsv.gz	ILMN_2310589	12	122679632	CAG	C	chr12_122679632_CAG_C	232	0.386487	0.565496	0.0370216	0.064359	INDEL	288	740	0.8983	ENSG00000184047	ENSG00000184047	NA	rs71440204
QTS000010	ftp://ftp.ebi.ac.uk/pub/databases/spot/eQTL/sumstats/QTS000010/QTD000082/QTD000082.all.tsv.gz	ILMN_2332990	12	122679632	CAG	C	chr12_122679632_CAG_C	232	0.386487	0.226955	0.0500013	0.0413119	INDEL	288	740	0.8983	ENSG00000184047	ENSG00000184047	NA	rs35920061
QTS000010	ftp://ftp.ebi.ac.uk/pub/databases/spot/eQTL/sumstats/QTS000010/QTD000082/QTD000082.all.tsv.gz	ILMN_2332990	12	122679632	CAG	C	chr12_122679632_CAG_C	232	0.386487	0.226955	0.0500013	0.0413119	INDEL	288	740	0.8983	ENSG00000184047	ENSG00000184047	NA	rs71440204
QTS000010	ftp://ftp.ebi.ac.uk/pub/databases/spot/eQTL/sumstats/QTS000010/QTD000082/QTD000082.all.tsv.gz	ILMN_2343047	12	122679632	CAG	C	chr12_122679632_CAG_C	232	0.386487	0.216047	-0.0975208	0.0786891	INDEL	288	740	0.8983	ENSG00000150967	ENSG00000150967	NA	rs35920061
QTS000010	ftp://ftp.ebi.ac.uk/pub/databases/spot/eQTL/sumstats/QTS000010/QTD000082/QTD000082.all.tsv.gz	ILMN_2343047	12	122679632	CAG	C	chr12_122679632_CAG_C	232	0.386487	0.216047	-0.0975208	0.0786891	INDEL	288	740	0.8983	ENSG00000150967	ENSG00000150967	NA	rs71440204
QTS000010	ftp://ftp.ebi.ac.uk/pub/databases/spot/eQTL/sumstats/QTS000010/QTD000082/QTD000082.all.tsv.gz	ILMN_2343048	12	122679632	CAG	C	chr12_122679632_CAG_C	232	0.386487	0.455574	-0.0564685	0.0755963	INDEL	288	740	0.8983	ENSG00000150967	ENSG00000150967	NA	rs35920061
QTS000010	ftp://ftp.ebi.ac.uk/pub/databases/spot/eQTL/sumstats/QTS000010/QTD000082/QTD000082.all.tsv.gz	ILMN_2343048	12	122679632	CAG	C	chr12_122679632_CAG_C	232	0.386487	0.455574	-0.0564685	0.0755963	INDEL	288	740	0.8983	ENSG00000150967	ENSG00000150967	NA	rs71440204
QTS000010	ftp://ftp.ebi.ac.uk/pub/databases/spot/eQTL/sumstats/QTS000010/QTD000082/QTD000082.all.tsv.gz	ILMN_2358277	12	122679632	CAG	C	chr12_122679632_CAG_C	232	0.386487	0.0179833	0.114549	0.0481905	INDEL	288	740	0.8983	ENSG00000111011	ENSG00000111011	NA	rs35920061
QTS000010	ftp://ftp.ebi.ac.uk/pub/databases/spot/eQTL/sumstats/QTS000010/QTD000082/QTD000082.all.tsv.gz	ILMN_2358277	12	122679632	CAG	C	chr12_122679632_CAG_C	232	0.386487	0.0179833	0.114549	0.0481905	INDEL	288	740	0.8983	ENSG00000111011	ENSG00000111011	NA	rs71440204
QTS000010	ftp://ftp.ebi.ac.uk/pub/databases/spot/eQTL/sumstats/QTS000010/QTD000082/QTD000082.all.tsv.gz	ILMN_2358278	12	122679632	CAG	C	chr12_122679632_CAG_C	232	0.386487	0.394264	0.043852	0.0514123	INDEL	288	740	0.8983	ENSG00000111011	ENSG00000111011	NA	rs35920061
QTS000010	ftp://ftp.ebi.ac.uk/pub/databases/spot/eQTL/sumstats/QTS000010/QTD000082/QTD000082.all.tsv.gz	ILMN_2358278	12	122679632	CAG	C	chr12_122679632_CAG_C	232	0.386487	0.394264	0.043852	0.0514123	INDEL	288	740	0.8983	ENSG00000111011	ENSG00000111011	NA	rs71440204
QTS000010	ftp://ftp.ebi.ac.uk/pub/databases/spot/eQTL/sumstats/QTS000010/QTD000082/QTD000082.all.tsv.gz	ILMN_2378081	12	122679632	CAG	C	chr12_122679632_CAG_C	232	0.386487	0.578831	0.0449126	0.0808356	INDEL	288	740	0.8983	ENSG00000110987	ENSG00000110987	NA	rs35920061
QTS000010	ftp://ftp.ebi.ac.uk/pub/databases/spot/eQTL/sumstats/QTS000010/QTD000082/QTD000082.all.tsv.gz	ILMN_2378081	12	122679632	CAG	C	chr12_122679632_CAG_C	232	0.386487	0.578831	0.0449126	0.0808356	INDEL	288	740	0.8983	ENSG00000110987	ENSG00000110987	NA	rs71440204
QTS000010	ftp://ftp.ebi.ac.uk/pub/databases/spot/eQTL/sumstats/QTS000010/QTD000082/QTD000082.all.tsv.gz	ILMN_2393144	12	122679632	CAG	C	chr12_122679632_CAG_C	232	0.386487	0.717463	0.016702	0.0461202	INDEL	288	740	0.8983	ENSG00000182196	ENSG00000182196	NA	rs35920061
QTS000010	ftp://ftp.ebi.ac.uk/pub/databases/spot/eQTL/sumstats/QTS000010/QTD000082/QTD000082.all.tsv.gz	ILMN_2393144	12	122679632	CAG	C	chr12_122679632_CAG_C	232	0.386487	0.717463	0.016702	0.0461202	INDEL	288	740	0.8983	ENSG00000182196	ENSG00000182196	NA	rs71440204
QTS000010	ftp://ftp.ebi.ac.uk/pub/databases/spot/eQTL/sumstats/QTS000010/QTD000082/QTD000082.all.tsv.gz	ILMN_2395285	12	122679632	CAG	C	chr12_122679632_CAG_C	232	0.386487	0.683702	0.0141435	0.0346866	INDEL	288	740	0.8983	ENSG00000184209	ENSG00000184209	NA	rs35920061
QTS000010	ftp://ftp.ebi.ac.uk/pub/databases/spot/eQTL/sumstats/QTS000010/QTD000082/QTD000082.all.tsv.gz	ILMN_2395285	12	122679632	CAG	C	chr12_122679632_CAG_C	232	0.386487	0.683702	0.0141435	0.0346866	INDEL	288	740	0.8983	ENSG00000184209	ENSG00000184209	NA	rs71440204
QTS000010	ftp://ftp.ebi.ac.uk/pub/databases/spot/eQTL/sumstats/QTS000010/QTD000082/QTD000082.all.tsv.gz	ILMN_2396148	12	122679632	CAG	C	chr12_122679632_CAG_C	232	0.386487	0.851581	-0.0153077	0.0817553	INDEL	288	740	0.8983	ENSG00000130787	ENSG00000130787	NA	rs35920061
QTS000010	ftp://ftp.ebi.ac.uk/pub/databases/spot/eQTL/sumstats/QTS000010/QTD000082/QTD000082.all.tsv.gz	ILMN_2396148	12	122679632	CAG	C	chr12_122679632_CAG_C	232	0.386487	0.851581	-0.0153077	0.0817553	INDEL	288	740	0.8983	ENSG00000130787	ENSG00000130787	NA	rs71440204
QTS000010	ftp://ftp.ebi.ac.uk/pub/databases/spot/eQTL/sumstats/QTS000010/QTD000082/QTD000082.all.tsv.gz	ILMN_2404085	12	122679632	CAG	C	chr12_122679632_CAG_C	232	0.386487	0.160012	0.0619881	0.0440263	INDEL	288	740	0.8983	ENSG00000130779	ENSG00000130779	NA	rs35920061
QTS000010	ftp://ftp.ebi.ac.uk/pub/databases/spot/eQTL/sumstats/QTS000010/QTD000082/QTD000082.all.tsv.gz	ILMN_2404085	12	122679632	CAG	C	chr12_122679632_CAG_C	232	0.386487	0.160012	0.0619881	0.0440263	INDEL	288	740	0.8983	ENSG00000130779	ENSG00000130779	NA	rs71440204
QTS000010	ftp://ftp.ebi.ac.uk/pub/databases/spot/eQTL/sumstats/QTS000010/QTD000082/QTD000082.all.tsv.gz	ILMN_3208881	12	122679632	CAG	C	chr12_122679632_CAG_C	232	0.386487	0.891635	0.0089883	0.0659286	INDEL	288	740	0.8983	ENSG00000183955	ENSG00000183955	NA	rs35920061
QTS000010	ftp://ftp.ebi.ac.uk/pub/databases/spot/eQTL/sumstats/QTS000010/QTD000082/QTD000082.all.tsv.gz	ILMN_3208881	12	122679632	CAG	C	chr12_122679632_CAG_C	232	0.386487	0.891635	0.0089883	0.0659286	INDEL	288	740	0.8983	ENSG00000183955	ENSG00000183955	NA	rs71440204
QTS000010	ftp://ftp.ebi.ac.uk/pub/databases/spot/eQTL/sumstats/QTS000010/QTD000082/QTD000082.all.tsv.gz	ILMN_3229052	12	122679632	CAG	C	chr12_122679632_CAG_C	232	0.386487	0.882794	-0.0109884	0.07448	INDEL	288	740	0.8983	ENSG00000184209	ENSG00000184209	NA	rs35920061
QTS000010	ftp://ftp.ebi.ac.uk/pub/databases/spot/eQTL/sumstats/QTS000010/QTD000082/QTD000082.all.tsv.gz	ILMN_3229052	12	122679632	CAG	C	chr12_122679632_CAG_C	232	0.386487	0.882794	-0.0109884	0.07448	INDEL	288	740	0.8983	ENSG00000184209	ENSG00000184209	NA	rs71440204
QTS000010	ftp://ftp.ebi.ac.uk/pub/databases/spot/eQTL/sumstats/QTS000010/QTD000082/QTD000082.all.tsv.gz	ILMN_3236695	12	122679632	CAG	C	chr12_122679632_CAG_C	232	0.386487	0.334604	0.0787173	0.0814715	INDEL	288	740	0.8983	ENSG00000256092	ENSG00000256092	NA	rs35920061
QTS000010	ftp://ftp.ebi.ac.uk/pub/databases/spot/eQTL/sumstats/QTS000010/QTD000082/QTD000082.all.tsv.gz	ILMN_3236695	12	122679632	CAG	C	chr12_122679632_CAG_C	232	0.386487	0.334604	0.0787173	0.0814715	INDEL	288	740	0.8983	ENSG00000256092	ENSG00000256092	NA	rs71440204
QTS000010	ftp://ftp.ebi.ac.uk/pub/databases/spot/eQTL/sumstats/QTS000010/QTD000082/QTD000082.all.tsv.gz	ILMN_3249006	12	122679632	CAG	C	chr12_122679632_CAG_C	232	0.386487	0.0920098	-0.116593	0.0690118	INDEL	288	740	0.8983	ENSG00000183955	ENSG00000183955	NA	rs35920061
QTS000010	ftp://ftp.ebi.ac.uk/pub/databases/spot/eQTL/sumstats/QTS000010/QTD000082/QTD000082.all.tsv.gz	ILMN_3249006	12	122679632	CAG	C	chr12_122679632_CAG_C	232	0.386487	0.0920098	-0.116593	0.0690118	INDEL	288	740	0.8983	ENSG00000183955	ENSG00000183955	NA	rs71440204
QTS000010	ftp://ftp.ebi.ac.uk/pub/databases/spot/eQTL/sumstats/QTS000010/QTD000082/QTD000082.all.tsv.gz	ILMN_1651936	12	122680006	C	T	chr12_122680006_C_T	233	0.387838	0.64679	0.0318422	0.069431	SNP	289	740	0.89955	ENSG00000183955	ENSG00000183955	NA	rs10847456
QTS000010	ftp://ftp.ebi.ac.uk/pub/databases/spot/eQTL/sumstats/QTS000010/QTD000082/QTD000082.all.tsv.gz	ILMN_1652918	12	122680006	C	T	chr12_122680006_C_T	233	0.387838	0.752435	0.0259557	0.082223	SNP	289	740	0.89955	ENSG00000139725	ENSG00000139725	NA	rs10847456
QTS000010	ftp://ftp.ebi.ac.uk/pub/databases/spot/eQTL/sumstats/QTS000010/QTD000082/QTD000082.all.tsv.gz	ILMN_1654421	12	122680006	C	T	chr12_122680006_C_T	233	0.387838	0.129599	-0.113887	0.0749646	SNP	289	740	0.89955	ENSG00000051825	ENSG00000051825	NA	rs10847456
QTS000010	ftp://ftp.ebi.ac.uk/pub/databases/spot/eQTL/sumstats/QTS000010/QTD000082/QTD000082.all.tsv.gz	ILMN_1654939	12	122680006	C	T	chr12_122680006_C_T	233	0.387838	0.215209	-0.0838177	0.0675085	SNP	289	740	0.89955	ENSG00000086598	ENSG00000086598	NA	rs10847456
QTS000010	ftp://ftp.ebi.ac.uk/pub/databases/spot/eQTL/sumstats/QTS000010/QTD000082/QTD000082.all.tsv.gz	ILMN_1662316	12	122680006	C	T	chr12_122680006_C_T	233	0.387838	0.710318	-0.0233539	0.0628255	SNP	289	740	0.89955	ENSG00000139719	ENSG00000139719	NA	rs10847456
QTS000010	ftp://ftp.ebi.ac.uk/pub/databases/spot/eQTL/sumstats/QTS000010/QTD000082/QTD000082.all.tsv.gz	ILMN_1663370	12	122680006	C	T	chr12_122680006_C_T	233	0.387838	0.637121	0.0387937	0.0821667	SNP	289	740	0.89955	ENSG00000130783	ENSG00000130783	NA	rs10847456
QTS000010	ftp://ftp.ebi.ac.uk/pub/databases/spot/eQTL/sumstats/QTS000010/QTD000082/QTD000082.all.tsv.gz	ILMN_1665335	12	122680006	C	T	chr12_122680006_C_T	233	0.387838	0.0183734	-0.122889	0.0518749	SNP	289	740	0.89955	ENSG00000184047	ENSG00000184047	NA	rs10847456
QTS000010	ftp://ftp.ebi.ac.uk/pub/databases/spot/eQTL/sumstats/QTS000010/QTD000082/QTD000082.all.tsv.gz	ILMN_1665996	12	122680006	C	T	chr12_122680006_C_T	233	0.387838	0.316055	-0.0745723	0.074274	SNP	289	740	0.89955	ENSG00000110987	ENSG00000110987	NA	rs10847456
QTS000010	ftp://ftp.ebi.ac.uk/pub/databases/spot/eQTL/sumstats/QTS000010/QTD000082/QTD000082.all.tsv.gz	ILMN_1667510	12	122680006	C	T	chr12_122680006_C_T	233	0.387838	0.51627	-0.0522259	0.0803778	SNP	289	740	0.89955	ENSG00000130921	ENSG00000130921	NA	rs10847456
QTS000010	ftp://ftp.ebi.ac.uk/pub/databases/spot/eQTL/sumstats/QTS000010/QTD000082/QTD000082.all.tsv.gz	ILMN_1668743	12	122680006	C	T	chr12_122680006_C_T	233	0.387838	0.0193595	0.128765	0.0548116	SNP	289	740	0.89955	ENSG00000150977	ENSG00000150977	NA	rs10847456
QTS000010	ftp://ftp.ebi.ac.uk/pub/databases/spot/eQTL/sumstats/QTS000010/QTD000082/QTD000082.all.tsv.gz	ILMN_1677693	12	122680006	C	T	chr12_122680006_C_T	233	0.387838	0.00422842	0.175344	0.0609	SNP	289	740	0.89955	ENSG00000255398	ENSG00000255398	NA	rs10847456
QTS000010	ftp://ftp.ebi.ac.uk/pub/databases/spot/eQTL/sumstats/QTS000010/QTD000082/QTD000082.all.tsv.gz	ILMN_1678490	12	122680006	C	T	chr12_122680006_C_T	233	0.387838	0.0669028	0.0802845	0.0436811	SNP	289	740	0.89955	ENSG00000150977	ENSG00000150977	NA	rs10847456
QTS000010	ftp://ftp.ebi.ac.uk/pub/databases/spot/eQTL/sumstats/QTS000010/QTD000082/QTD000082.all.tsv.gz	ILMN_1684038	12	122680006	C	T	chr12_122680006_C_T	233	0.387838	0.0506858	0.133219	0.0679416	SNP	289	740	0.89955	ENSG00000130779	ENSG00000130779	NA	rs10847456
QTS000010	ftp://ftp.ebi.ac.uk/pub/databases/spot/eQTL/sumstats/QTS000010/QTD000082/QTD000082.all.tsv.gz	ILMN_1693987	12	122680006	C	T	chr12_122680006_C_T	233	0.387838	0.408648	0.0662314	0.0800616	SNP	289	740	0.89955	ENSG00000175727	ENSG00000175727	NA	rs10847456
QTS000010	ftp://ftp.ebi.ac.uk/pub/databases/spot/eQTL/sumstats/QTS000010/QTD000082/QTD000082.all.tsv.gz	ILMN_1701905	12	122680006	C	T	chr12_122680006_C_T	233	0.387838	0.489934	-0.056617	0.0819191	SNP	289	740	0.89955	ENSG00000130783	ENSG00000130783	NA	rs10847456
QTS000010	ftp://ftp.ebi.ac.uk/pub/databases/spot/eQTL/sumstats/QTS000010/QTD000082/QTD000082.all.tsv.gz	ILMN_1704019	12	122680006	C	T	chr12_122680006_C_T	233	0.387838	0.739497	0.0259213	0.0778931	SNP	289	740	0.89955	ENSG00000111325	ENSG00000111325	NA	rs10847456
QTS000010	ftp://ftp.ebi.ac.uk/pub/databases/spot/eQTL/sumstats/QTS000010/QTD000082/QTD000082.all.tsv.gz	ILMN_1706345	12	122680006	C	T	chr12_122680006_C_T	233	0.387838	0.0825657	0.137518	0.0789918	SNP	289	740	0.89955	ENSG00000168778	ENSG00000168778	NA	rs10847456
QTS000010	ftp://ftp.ebi.ac.uk/pub/databases/spot/eQTL/sumstats/QTS000010/QTD000082/QTD000082.all.tsv.gz	ILMN_1706886	12	122680006	C	T	chr12_122680006_C_T	233	0.387838	0.455276	0.0547508	0.0732484	SNP	289	740	0.89955	ENSG00000110987	ENSG00000110987	NA	rs10847456
QTS000010	ftp://ftp.ebi.ac.uk/pub/databases/spot/eQTL/sumstats/QTS000010/QTD000082/QTD000082.all.tsv.gz	ILMN_1710427	12	122680006	C	T	chr12_122680006_C_T	233	0.387838	0.647017	0.0263829	0.0575668	SNP	289	740	0.89955	ENSG00000139722	ENSG00000139722	NA	rs10847456
QTS000010	ftp://ftp.ebi.ac.uk/pub/databases/spot/eQTL/sumstats/QTS000010/QTD000082/QTD000082.all.tsv.gz	ILMN_1711699	12	122680006	C	T	chr12_122680006_C_T	233	0.387838	0.965545	0.00332215	0.0768532	SNP	289	740	0.89955	ENSG00000130787	ENSG00000130787	NA	rs10847456
QTS000010	ftp://ftp.ebi.ac.uk/pub/databases/spot/eQTL/sumstats/QTS000010/QTD000082/QTD000082.all.tsv.gz	ILMN_1720498	12	122680006	C	T	chr12_122680006_C_T	233	0.387838	0.836156	-0.0158907	0.0767794	SNP	289	740	0.89955	ENSG00000188735	ENSG00000188735	NA	rs10847456
QTS000010	ftp://ftp.ebi.ac.uk/pub/databases/spot/eQTL/sumstats/QTS000010/QTD000082/QTD000082.all.tsv.gz	ILMN_1723058	12	122680006	C	T	chr12_122680006_C_T	233	0.387838	0.299458	-0.0739872	0.0712021	SNP	289	740	0.89955	ENSG00000130779	ENSG00000130779	NA	rs10847456
QTS000010	ftp://ftp.ebi.ac.uk/pub/databases/spot/eQTL/sumstats/QTS000010/QTD000082/QTD000082.all.tsv.gz	ILMN_1725187	12	122680006	C	T	chr12_122680006_C_T	233	0.387838	0.573968	0.0398968	0.0708975	SNP	289	740	0.89955	ENSG00000090975	ENSG00000090975	NA	rs10847456
QTS000010	ftp://ftp.ebi.ac.uk/pub/databases/spot/eQTL/sumstats/QTS000010/QTD000082/QTD000082.all.tsv.gz	ILMN_1725666	12	122680006	C	T	chr12_122680006_C_T	233	0.387838	0.611864	-0.0283772	0.0558755	SNP	289	740	0.89955	ENSG00000111358	ENSG00000111358	NA	rs10847456
QTS000010	ftp://ftp.ebi.ac.uk/pub/databases/spot/eQTL/sumstats/QTS000010/QTD000082/QTD000082.all.tsv.gz	ILMN_1732516	12	122680006	C	T	chr12_122680006_C_T	233	0.387838	0.660196	0.0285616	0.064911	SNP	289	740	0.89955	ENSG00000184445	ENSG00000184445	NA	rs10847456
QTS000010	ftp://ftp.ebi.ac.uk/pub/databases/spot/eQTL/sumstats/QTS000010/QTD000082/QTD000082.all.tsv.gz	ILMN_1732767	12	122680006	C	T	chr12_122680006_C_T	233	0.387838	0.399138	0.0670582	0.079436	SNP	289	740	0.89955	ENSG00000110801	ENSG00000110801	NA	rs10847456
QTS000010	ftp://ftp.ebi.ac.uk/pub/databases/spot/eQTL/sumstats/QTS000010/QTD000082/QTD000082.all.tsv.gz	ILMN_1739943	12	122680006	C	T	chr12_122680006_C_T	233	0.387838	0.848334	0.00962564	0.050295	SNP	289	740	0.89955	ENSG00000139697	ENSG00000139697	NA	rs10847456
QTS000010	ftp://ftp.ebi.ac.uk/pub/databases/spot/eQTL/sumstats/QTS000010/QTD000082/QTD000082.all.tsv.gz	ILMN_1745688	12	122680006	C	T	chr12_122680006_C_T	233	0.387838	0.998122	0.000191499	0.0812949	SNP	289	740	0.89955	ENSG00000158104	ENSG00000158104	NA	rs10847456
QTS000010	ftp://ftp.ebi.ac.uk/pub/databases/spot/eQTL/sumstats/QTS000010/QTD000082/QTD000082.all.tsv.gz	ILMN_1750497	12	122680006	C	T	chr12_122680006_C_T	233	0.387838	0.0172011	0.14909	0.0622859	SNP	289	740	0.89955	ENSG00000182782	ENSG00000182782	NA	rs10847456
QTS000010	ftp://ftp.ebi.ac.uk/pub/databases/spot/eQTL/sumstats/QTS000010/QTD000082/QTD000082.all.tsv.gz	ILMN_1753716	12	122680006	C	T	chr12_122680006_C_T	233	0.387838	0.255873	-0.0489751	0.0430348	SNP	289	740	0.89955	ENSG00000111361	ENSG00000111361	NA	rs10847456
QTS000010	ftp://ftp.ebi.ac.uk/pub/databases/spot/eQTL/sumstats/QTS000010/QTD000082/QTD000082.all.tsv.gz	ILMN_1757910	12	122680006	C	T	chr12_122680006_C_T	233	0.387838	0.975224	-0.00259499	0.083498	SNP	289	740	0.89955	ENSG00000130787	ENSG00000130787	NA	rs10847456
QTS000010	ftp://ftp.ebi.ac.uk/pub/databases/spot/eQTL/sumstats/QTS000010/QTD000082/QTD000082.all.tsv.gz	ILMN_1760954	12	122680006	C	T	chr12_122680006_C_T	233	0.387838	0.885727	-0.00734931	0.0511019	SNP	289	740	0.89955	ENSG00000139726	ENSG00000139726	NA	rs10847456
QTS000010	ftp://ftp.ebi.ac.uk/pub/databases/spot/eQTL/sumstats/QTS000010/QTD000082/QTD000082.all.tsv.gz	ILMN_1771260	12	122680006	C	T	chr12_122680006_C_T	233	0.387838	0.418648	-0.0653089	0.0806569	SNP	289	740	0.89955	ENSG00000176383	ENSG00000176383	NA	rs10847456
QTS000010	ftp://ftp.ebi.ac.uk/pub/databases/spot/eQTL/sumstats/QTS000010/QTD000082/QTD000082.all.tsv.gz	ILMN_1772845	12	122680006	C	T	chr12_122680006_C_T	233	0.387838	0.753891	-0.0163105	0.0519847	SNP	289	740	0.89955	ENSG00000184209	ENSG00000184209	NA	rs10847456
QTS000010	ftp://ftp.ebi.ac.uk/pub/databases/spot/eQTL/sumstats/QTS000010/QTD000082/QTD000082.all.tsv.gz	ILMN_1779835	12	122680006	C	T	chr12_122680006_C_T	233	0.387838	0.479273	0.0528036	0.0745583	SNP	289	740	0.89955	ENSG00000182196	ENSG00000182196	NA	rs10847456
QTS000010	ftp://ftp.ebi.ac.uk/pub/databases/spot/eQTL/sumstats/QTS000010/QTD000082/QTD000082.all.tsv.gz	ILMN_1787845	12	122680006	C	T	chr12_122680006_C_T	233	0.387838	0.363626	-0.0751362	0.0825993	SNP	289	740	0.89955	ENSG00000130787	ENSG00000130787	NA	rs10847456
QTS000010	ftp://ftp.ebi.ac.uk/pub/databases/spot/eQTL/sumstats/QTS000010/QTD000082/QTD000082.all.tsv.gz	ILMN_1788887	12	122680006	C	T	chr12_122680006_C_T	233	0.387838	0.726368	-0.0236073	0.0674037	SNP	289	740	0.89955	ENSG00000212694	ENSG00000212694	NA	rs10847456
QTS000010	ftp://ftp.ebi.ac.uk/pub/databases/spot/eQTL/sumstats/QTS000010/QTD000082/QTD000082.all.tsv.gz	ILMN_1788928	12	122680006	C	T	chr12_122680006_C_T	233	0.387838	0.691142	-0.0309278	0.0777804	SNP	289	740	0.89955	ENSG00000150967	ENSG00000150967	NA	rs10847456
QTS000010	ftp://ftp.ebi.ac.uk/pub/databases/spot/eQTL/sumstats/QTS000010/QTD000082/QTD000082.all.tsv.gz	ILMN_1791149	12	122680006	C	T	chr12_122680006_C_T	233	0.387838	0.594721	0.0286148	0.0537379	SNP	289	740	0.89955	ENSG00000182196	ENSG00000182196	NA	rs10847456
QTS000010	ftp://ftp.ebi.ac.uk/pub/databases/spot/eQTL/sumstats/QTS000010/QTD000082/QTD000082.all.tsv.gz	ILMN_1792092	12	122680006	C	T	chr12_122680006_C_T	233	0.387838	0.100026	-0.0770228	0.046708	SNP	289	740	0.89955	ENSG00000033030	ENSG00000033030	NA	rs10847456
QTS000010	ftp://ftp.ebi.ac.uk/pub/databases/spot/eQTL/sumstats/QTS000010/QTD000082/QTD000082.all.tsv.gz	ILMN_1797425	12	122680006	C	T	chr12_122680006_C_T	233	0.387838	0.802467	0.0142476	0.0569122	SNP	289	740	0.89955	ENSG00000111364	ENSG00000111364	NA	rs10847456
QTS000010	ftp://ftp.ebi.ac.uk/pub/databases/spot/eQTL/sumstats/QTS000010/QTD000082/QTD000082.all.tsv.gz	ILMN_1800341	12	122680006	C	T	chr12_122680006_C_T	233	0.387838	0.0480168	-0.149663	0.075432	SNP	289	740	0.89955	ENSG00000158023	ENSG00000158023	NA	rs10847456
QTS000010	ftp://ftp.ebi.ac.uk/pub/databases/spot/eQTL/sumstats/QTS000010/QTD000082/QTD000082.all.tsv.gz	ILMN_1805643	12	122680006	C	T	chr12_122680006_C_T	233	0.387838	0.272615	-0.0852362	0.0775744	SNP	289	740	0.89955	ENSG00000188026	ENSG00000188026	NA	rs10847456
QTS000010	ftp://ftp.ebi.ac.uk/pub/databases/spot/eQTL/sumstats/QTS000010/QTD000082/QTD000082.all.tsv.gz	ILMN_1807704	12	122680006	C	T	chr12_122680006_C_T	233	0.387838	0.891195	0.011068	0.0808533	SNP	289	740	0.89955	ENSG00000212694	ENSG00000212694	NA	rs10847456
QTS000010	ftp://ftp.ebi.ac.uk/pub/databases/spot/eQTL/sumstats/QTS000010/QTD000082/QTD000082.all.tsv.gz	ILMN_1811272	12	122680006	C	T	chr12_122680006_C_T	233	0.387838	0.303607	-0.0814934	0.0791027	SNP	289	740	0.89955	ENSG00000196917	ENSG00000196917	NA	rs10847456
QTS000010	ftp://ftp.ebi.ac.uk/pub/databases/spot/eQTL/sumstats/QTS000010/QTD000082/QTD000082.all.tsv.gz	ILMN_1812721	12	122680006	C	T	chr12_122680006_C_T	233	0.387838	0.269796	-0.0884483	0.0800249	SNP	289	740	0.89955	ENSG00000130787	ENSG00000130787	NA	rs10847456
QTS000010	ftp://ftp.ebi.ac.uk/pub/databases/spot/eQTL/sumstats/QTS000010/QTD000082/QTD000082.all.tsv.gz	ILMN_1813573	12	122680006	C	T	chr12_122680006_C_T	233	0.387838	0.960462	-0.00363313	0.0732362	SNP	289	740	0.89955	ENSG00000139718	ENSG00000139718	NA	rs10847456
QTS000010	ftp://ftp.ebi.ac.uk/pub/databases/spot/eQTL/sumstats/QTS000010/QTD000082/QTD000082.all.tsv.gz	ILMN_1849192	12	122680006	C	T	chr12_122680006_C_T	233	0.387838	0.0932917	-0.137476	0.0816946	SNP	289	740	0.89955	ENSG00000256546	ENSG00000256546	NA	rs10847456
QTS000010	ftp://ftp.ebi.ac.uk/pub/databases/spot/eQTL/sumstats/QTS000010/QTD000082/QTD000082.all.tsv.gz	ILMN_2098947	12	122680006	C	T	chr12_122680006_C_T	233	0.387838	0.90723	-0.00724721	0.062146	SNP	289	740	0.89955	ENSG00000212694	ENSG00000212694	NA	rs10847456
QTS000010	ftp://ftp.ebi.ac.uk/pub/databases/spot/eQTL/sumstats/QTS000010/QTD000082/QTD000082.all.tsv.gz	ILMN_2108493	12	122680006	C	T	chr12_122680006_C_T	233	0.387838	0.662878	-0.0349914	0.0801987	SNP	289	740	0.89955	ENSG00000188735	ENSG00000188735	NA	rs10847456
QTS000010	ftp://ftp.ebi.ac.uk/pub/databases/spot/eQTL/sumstats/QTS000010/QTD000082/QTD000082.all.tsv.gz	ILMN_2133125	12	122680006	C	T	chr12_122680006_C_T	233	0.387838	0.72095	-0.0290345	0.0812214	SNP	289	740	0.89955	ENSG00000158113	ENSG00000158113	NA	rs10847456
QTS000010	ftp://ftp.ebi.ac.uk/pub/databases/spot/eQTL/sumstats/QTS000010/QTD000082/QTD000082.all.tsv.gz	ILMN_2161848	12	122680006	C	T	chr12_122680006_C_T	233	0.387838	0.0932432	-0.136524	0.0811167	SNP	289	740	0.89955	ENSG00000196917	ENSG00000196917	NA	rs10847456
QTS000010	ftp://ftp.ebi.ac.uk/pub/databases/spot/eQTL/sumstats/QTS000010/QTD000082/QTD000082.all.tsv.gz	ILMN_2201866	12	122680006	C	T	chr12_122680006_C_T	233	0.387838	0.651079	0.0365463	0.0807391	SNP	289	740	0.89955	ENSG00000204671	ENSG00000204671	NA	rs10847456
QTS000010	ftp://ftp.ebi.ac.uk/pub/databases/spot/eQTL/sumstats/QTS000010/QTD000082/QTD000082.all.tsv.gz	ILMN_2288402	12	122680006	C	T	chr12_122680006_C_T	233	0.387838	0.458429	0.0608403	0.0819679	SNP	289	740	0.89955	ENSG00000130787	ENSG00000130787	NA	rs10847456
QTS000010	ftp://ftp.ebi.ac.uk/pub/databases/spot/eQTL/sumstats/QTS000010/QTD000082/QTD000082.all.tsv.gz	ILMN_2310589	12	122680006	C	T	chr12_122680006_C_T	233	0.387838	0.642912	0.0299028	0.0644417	SNP	289	740	0.89955	ENSG00000184047	ENSG00000184047	NA	rs10847456
QTS000010	ftp://ftp.ebi.ac.uk/pub/databases/spot/eQTL/sumstats/QTS000010/QTD000082/QTD000082.all.tsv.gz	ILMN_2332990	12	122680006	C	T	chr12_122680006_C_T	233	0.387838	0.243769	0.0482951	0.0413642	SNP	289	740	0.89955	ENSG00000184047	ENSG00000184047	NA	rs10847456
QTS000010	ftp://ftp.ebi.ac.uk/pub/databases/spot/eQTL/sumstats/QTS000010/QTD000082/QTD000082.all.tsv.gz	ILMN_2343047	12	122680006	C	T	chr12_122680006_C_T	233	0.387838	0.2242	-0.0959236	0.0787835	SNP	289	740	0.89955	ENSG00000150967	ENSG00000150967	NA	rs10847456
QTS000010	ftp://ftp.ebi.ac.uk/pub/databases/spot/eQTL/sumstats/QTS000010/QTD000082/QTD000082.all.tsv.gz	ILMN_2343048	12	122680006	C	T	chr12_122680006_C_T	233	0.387838	0.418865	-0.0612431	0.0756709	SNP	289	740	0.89955	ENSG00000150967	ENSG00000150967	NA	rs10847456
QTS000010	ftp://ftp.ebi.ac.uk/pub/databases/spot/eQTL/sumstats/QTS000010/QTD000082/QTD000082.all.tsv.gz	ILMN_2358277	12	122680006	C	T	chr12_122680006_C_T	233	0.387838	0.0152684	0.117562	0.0482251	SNP	289	740	0.89955	ENSG00000111011	ENSG00000111011	NA	rs10847456
QTS000010	ftp://ftp.ebi.ac.uk/pub/databases/spot/eQTL/sumstats/QTS000010/QTD000082/QTD000082.all.tsv.gz	ILMN_2358278	12	122680006	C	T	chr12_122680006_C_T	233	0.387838	0.35692	0.0474704	0.0514611	SNP	289	740	0.89955	ENSG00000111011	ENSG00000111011	NA	rs10847456
QTS000010	ftp://ftp.ebi.ac.uk/pub/databases/spot/eQTL/sumstats/QTS000010/QTD000082/QTD000082.all.tsv.gz	ILMN_2378081	12	122680006	C	T	chr12_122680006_C_T	233	0.387838	0.610133	0.0413025	0.0809319	SNP	289	740	0.89955	ENSG00000110987	ENSG00000110987	NA	rs10847456
QTS000010	ftp://ftp.ebi.ac.uk/pub/databases/spot/eQTL/sumstats/QTS000010/QTD000082/QTD000082.all.tsv.gz	ILMN_2393144	12	122680006	C	T	chr12_122680006_C_T	233	0.387838	0.834983	0.00962659	0.0461777	SNP	289	740	0.89955	ENSG00000182196	ENSG00000182196	NA	rs10847456
QTS000010	ftp://ftp.ebi.ac.uk/pub/databases/spot/eQTL/sumstats/QTS000010/QTD000082/QTD000082.all.tsv.gz	ILMN_2395285	12	122680006	C	T	chr12_122680006_C_T	233	0.387838	0.724715	0.0122395	0.0347276	SNP	289	740	0.89955	ENSG00000184209	ENSG00000184209	NA	rs10847456
QTS000010	ftp://ftp.ebi.ac.uk/pub/databases/spot/eQTL/sumstats/QTS000010/QTD000082/QTD000082.all.tsv.gz	ILMN_2396148	12	122680006	C	T	chr12_122680006_C_T	233	0.387838	0.806788	-0.0200317	0.0818443	SNP	289	740	0.89955	ENSG00000130787	ENSG00000130787	NA	rs10847456
QTS000010	ftp://ftp.ebi.ac.uk/pub/databases/spot/eQTL/sumstats/QTS000010/QTD000082/QTD000082.all.tsv.gz	ILMN_2404085	12	122680006	C	T	chr12_122680006_C_T	233	0.387838	0.157823	0.0623838	0.0440744	SNP	289	740	0.89955	ENSG00000130779	ENSG00000130779	NA	rs10847456
QTS000010	ftp://ftp.ebi.ac.uk/pub/databases/spot/eQTL/sumstats/QTS000010/QTD000082/QTD000082.all.tsv.gz	ILMN_3208881	12	122680006	C	T	chr12_122680006_C_T	233	0.387838	0.857431	0.0118654	0.0660014	SNP	289	740	0.89955	ENSG00000183955	ENSG00000183955	NA	rs10847456
QTS000010	ftp://ftp.ebi.ac.uk/pub/databases/spot/eQTL/sumstats/QTS000010/QTD000082/QTD000082.all.tsv.gz	ILMN_3229052	12	122680006	C	T	chr12_122680006_C_T	233	0.387838	0.935677	-0.00602203	0.0745653	SNP	289	740	0.89955	ENSG00000184209	ENSG00000184209	NA	rs10847456
QTS000010	ftp://ftp.ebi.ac.uk/pub/databases/spot/eQTL/sumstats/QTS000010/QTD000082/QTD000082.all.tsv.gz	ILMN_3236695	12	122680006	C	T	chr12_122680006_C_T	233	0.387838	0.36254	0.0743724	0.0815747	SNP	289	740	0.89955	ENSG00000256092	ENSG00000256092	NA	rs10847456
QTS000010	ftp://ftp.ebi.ac.uk/pub/databases/spot/eQTL/sumstats/QTS000010/QTD000082/QTD000082.all.tsv.gz	ILMN_3249006	12	122680006	C	T	chr12_122680006_C_T	233	0.387838	0.113831	-0.109567	0.0691224	SNP	289	740	0.89955	ENSG00000183955	ENSG00000183955	NA	rs10847456
QTS000010	ftp://ftp.ebi.ac.uk/pub/databases/spot/eQTL/sumstats/QTS000010/QTD000082/QTD000082.all.tsv.gz	ILMN_1651936	12	122680350	ATTTTTTTTT	A	chr12_122680350_ATTTTTTTTT_A	27	0.0364865	0.920104	0.0190702	0.189991	INDEL	26	740	0.59863	ENSG00000183955	ENSG00000183955	NA	rs1318040117
QTS000010	ftp://ftp.ebi.ac.uk/pub/databases/spot/eQTL/sumstats/QTS000010/QTD000082/QTD000082.all.tsv.gz	ILMN_1651936	12	122680350	ATTTTTTTTTT	A	chr12_122680350_ATTTTTTTTTT_A	211	0.344595	0.618098	0.035392	0.0709277	INDEL	255	740	0.87509	ENSG00000183955	ENSG00000183955	NA	rs375175868
QTS000010	ftp://ftp.ebi.ac.uk/pub/databases/spot/eQTL/sumstats/QTS000010/QTD000082/QTD000082.all.tsv.gz	ILMN_1651936	12	122680350	ATTTTTTTTTT	A	chr12_122680350_ATTTTTTTTTT_A	211	0.344595	0.618098	0.035392	0.0709277	INDEL	255	740	0.87509	ENSG00000183955	ENSG00000183955	NA	rs759269416
QTS000010	ftp://ftp.ebi.ac.uk/pub/databases/spot/eQTL/sumstats/QTS000010/QTD000082/QTD000082.all.tsv.gz	ILMN_1652918	12	122680350	ATTTTTTTTT	A	chr12_122680350_ATTTTTTTTT_A	27	0.0364865	0.0414369	0.457709	0.223648	INDEL	26	740	0.59863	ENSG00000139725	ENSG00000139725	NA	rs1318040117
QTS000010	ftp://ftp.ebi.ac.uk/pub/databases/spot/eQTL/sumstats/QTS000010/QTD000082/QTD000082.all.tsv.gz	ILMN_1652918	12	122680350	ATTTTTTTTTT	A	chr12_122680350_ATTTTTTTTTT_A	211	0.344595	0.732165	-0.0287707	0.0839979	INDEL	255	740	0.87509	ENSG00000139725	ENSG00000139725	NA	rs375175868
QTS000010	ftp://ftp.ebi.ac.uk/pub/databases/spot/eQTL/sumstats/QTS000010/QTD000082/QTD000082.all.tsv.gz	ILMN_1652918	12	122680350	ATTTTTTTTTT	A	chr12_122680350_ATTTTTTTTTT_A	211	0.344595	0.732165	-0.0287707	0.0839979	INDEL	255	740	0.87509	ENSG00000139725	ENSG00000139725	NA	rs759269416
QTS000010	ftp://ftp.ebi.ac.uk/pub/databases/spot/eQTL/sumstats/QTS000010/QTD000082/QTD000082.all.tsv.gz	ILMN_1654421	12	122680350	ATTTTTTTTT	A	chr12_122680350_ATTTTTTTTT_A	27	0.0364865	0.823979	0.0457936	0.205726	INDEL	26	740	0.59863	ENSG00000051825	ENSG00000051825	NA	rs1318040117
QTS000010	ftp://ftp.ebi.ac.uk/pub/databases/spot/eQTL/sumstats/QTS000010/QTD000082/QTD000082.all.tsv.gz	ILMN_1654421	12	122680350	ATTTTTTTTTT	A	chr12_122680350_ATTTTTTTTTT_A	211	0.344595	0.0929681	-0.12891	0.0765281	INDEL	255	740	0.87509	ENSG00000051825	ENSG00000051825	NA	rs375175868
QTS000010	ftp://ftp.ebi.ac.uk/pub/databases/spot/eQTL/sumstats/QTS000010/QTD000082/QTD000082.all.tsv.gz	ILMN_1654421	12	122680350	ATTTTTTTTTT	A	chr12_122680350_ATTTTTTTTTT_A	211	0.344595	0.0929681	-0.12891	0.0765281	INDEL	255	740	0.87509	ENSG00000051825	ENSG00000051825	NA	rs759269416
QTS000010	ftp://ftp.ebi.ac.uk/pub/databases/spot/eQTL/sumstats/QTS000010/QTD000082/QTD000082.all.tsv.gz	ILMN_1654939	12	122680350	ATTTTTTTTT	A	chr12_122680350_ATTTTTTTTT_A	27	0.0364865	0.929655	-0.0163501	0.185077	INDEL	26	740	0.59863	ENSG00000086598	ENSG00000086598	NA	rs1318040117
QTS000010	ftp://ftp.ebi.ac.uk/pub/databases/spot/eQTL/sumstats/QTS000010/QTD000082/QTD000082.all.tsv.gz	ILMN_1654939	12	122680350	ATTTTTTTTTT	A	chr12_122680350_ATTTTTTTTTT_A	211	0.344595	0.271839	-0.0759373	0.0689995	INDEL	255	740	0.87509	ENSG00000086598	ENSG00000086598	NA	rs375175868
QTS000010	ftp://ftp.ebi.ac.uk/pub/databases/spot/eQTL/sumstats/QTS000010/QTD000082/QTD000082.all.tsv.gz	ILMN_1654939	12	122680350	ATTTTTTTTTT	A	chr12_122680350_ATTTTTTTTTT_A	211	0.344595	0.271839	-0.0759373	0.0689995	INDEL	255	740	0.87509	ENSG00000086598	ENSG00000086598	NA	rs759269416
QTS000010	ftp://ftp.ebi.ac.uk/pub/databases/spot/eQTL/sumstats/QTS000010/QTD000082/QTD000082.all.tsv.gz	ILMN_1662316	12	122680350	ATTTTTTTTT	A	chr12_122680350_ATTTTTTTTT_A	27	0.0364865	0.507784	-0.113893	0.171794	INDEL	26	740	0.59863	ENSG00000139719	ENSG00000139719	NA	rs1318040117
QTS000010	ftp://ftp.ebi.ac.uk/pub/databases/spot/eQTL/sumstats/QTS000010/QTD000082/QTD000082.all.tsv.gz	ILMN_1662316	12	122680350	ATTTTTTTTTT	A	chr12_122680350_ATTTTTTTTTT_A	211	0.344595	0.816531	-0.0149039	0.0641909	INDEL	255	740	0.87509	ENSG00000139719	ENSG00000139719	NA	rs375175868
QTS000010	ftp://ftp.ebi.ac.uk/pub/databases/spot/eQTL/sumstats/QTS000010/QTD000082/QTD000082.all.tsv.gz	ILMN_1662316	12	122680350	ATTTTTTTTTT	A	chr12_122680350_ATTTTTTTTTT_A	211	0.344595	0.816531	-0.0149039	0.0641909	INDEL	255	740	0.87509	ENSG00000139719	ENSG00000139719	NA	rs759269416
QTS000010	ftp://ftp.ebi.ac.uk/pub/databases/spot/eQTL/sumstats/QTS000010/QTD000082/QTD000082.all.tsv.gz	ILMN_1663370	12	122680350	ATTTTTTTTT	A	chr12_122680350_ATTTTTTTTT_A	27	0.0364865	0.443969	0.172173	0.224662	INDEL	26	740	0.59863	ENSG00000130783	ENSG00000130783	NA	rs1318040117
QTS000010	ftp://ftp.ebi.ac.uk/pub/databases/spot/eQTL/sumstats/QTS000010/QTD000082/QTD000082.all.tsv.gz	ILMN_1663370	12	122680350	ATTTTTTTTTT	A	chr12_122680350_ATTTTTTTTTT_A	211	0.344595	0.859373	0.0148872	0.0839652	INDEL	255	740	0.87509	ENSG00000130783	ENSG00000130783	NA	rs375175868
QTS000010	ftp://ftp.ebi.ac.uk/pub/databases/spot/eQTL/sumstats/QTS000010/QTD000082/QTD000082.all.tsv.gz	ILMN_1663370	12	122680350	ATTTTTTTTTT	A	chr12_122680350_ATTTTTTTTTT_A	211	0.344595	0.859373	0.0148872	0.0839652	INDEL	255	740	0.87509	ENSG00000130783	ENSG00000130783	NA	rs759269416
QTS000010	ftp://ftp.ebi.ac.uk/pub/databases/spot/eQTL/sumstats/QTS000010/QTD000082/QTD000082.all.tsv.gz	ILMN_1665335	12	122680350	ATTTTTTTTT	A	chr12_122680350_ATTTTTTTTT_A	27	0.0364865	0.790756	-0.0379744	0.143014	INDEL	26	740	0.59863	ENSG00000184047	ENSG00000184047	NA	rs1318040117
QTS000010	ftp://ftp.ebi.ac.uk/pub/databases/spot/eQTL/sumstats/QTS000010/QTD000082/QTD000082.all.tsv.gz	ILMN_1665335	12	122680350	ATTTTTTTTTT	A	chr12_122680350_ATTTTTTTTTT_A	211	0.344595	0.0209755	-0.122925	0.0530134	INDEL	255	740	0.87509	ENSG00000184047	ENSG00000184047	NA	rs375175868
QTS000010	ftp://ftp.ebi.ac.uk/pub/databases/spot/eQTL/sumstats/QTS000010/QTD000082/QTD000082.all.tsv.gz	ILMN_1665335	12	122680350	ATTTTTTTTTT	A	chr12_122680350_ATTTTTTTTTT_A	211	0.344595	0.0209755	-0.122925	0.0530134	INDEL	255	740	0.87509	ENSG00000184047	ENSG00000184047	NA	rs759269416
QTS000010	ftp://ftp.ebi.ac.uk/pub/databases/spot/eQTL/sumstats/QTS000010/QTD000082/QTD000082.all.tsv.gz	ILMN_1665996	12	122680350	ATTTTTTTTT	A	chr12_122680350_ATTTTTTTTT_A	27	0.0364865	0.289762	-0.215388	0.203153	INDEL	26	740	0.59863	ENSG00000110987	ENSG00000110987	NA	rs1318040117
QTS000010	ftp://ftp.ebi.ac.uk/pub/databases/spot/eQTL/sumstats/QTS000010/QTD000082/QTD000082.all.tsv.gz	ILMN_1665996	12	122680350	ATTTTTTTTTT	A	chr12_122680350_ATTTTTTTTTT_A	211	0.344595	0.524407	-0.048391	0.0759435	INDEL	255	740	0.87509	ENSG00000110987	ENSG00000110987	NA	rs375175868
QTS000010	ftp://ftp.ebi.ac.uk/pub/databases/spot/eQTL/sumstats/QTS000010/QTD000082/QTD000082.all.tsv.gz	ILMN_1665996	12	122680350	ATTTTTTTTTT	A	chr12_122680350_ATTTTTTTTTT_A	211	0.344595	0.524407	-0.048391	0.0759435	INDEL	255	740	0.87509	ENSG00000110987	ENSG00000110987	NA	rs759269416
QTS000010	ftp://ftp.ebi.ac.uk/pub/databases/spot/eQTL/sumstats/QTS000010/QTD000082/QTD000082.all.tsv.gz	ILMN_1667510	12	122680350	ATTTTTTTTT	A	chr12_122680350_ATTTTTTTTT_A	27	0.0364865	0.920181	-0.0220622	0.220011	INDEL	26	740	0.59863	ENSG00000130921	ENSG00000130921	NA	rs1318040117
QTS000010	ftp://ftp.ebi.ac.uk/pub/databases/spot/eQTL/sumstats/QTS000010/QTD000082/QTD000082.all.tsv.gz	ILMN_1667510	12	122680350	ATTTTTTTTTT	A	chr12_122680350_ATTTTTTTTTT_A	211	0.344595	0.514419	-0.0535902	0.0821145	INDEL	255	740	0.87509	ENSG00000130921	ENSG00000130921	NA	rs375175868
QTS000010	ftp://ftp.ebi.ac.uk/pub/databases/spot/eQTL/sumstats/QTS000010/QTD000082/QTD000082.all.tsv.gz	ILMN_1667510	12	122680350	ATTTTTTTTTT	A	chr12_122680350_ATTTTTTTTTT_A	211	0.344595	0.514419	-0.0535902	0.0821145	INDEL	255	740	0.87509	ENSG00000130921	ENSG00000130921	NA	rs759269416
QTS000010	ftp://ftp.ebi.ac.uk/pub/databases/spot/eQTL/sumstats/QTS000010/QTD000082/QTD000082.all.tsv.gz	ILMN_1668743	12	122680350	ATTTTTTTTT	A	chr12_122680350_ATTTTTTTTT_A	27	0.0364865	0.63937	-0.0708438	0.151058	INDEL	26	740	0.59863	ENSG00000150977	ENSG00000150977	NA	rs1318040117
QTS000010	ftp://ftp.ebi.ac.uk/pub/databases/spot/eQTL/sumstats/QTS000010/QTD000082/QTD000082.all.tsv.gz	ILMN_1668743	12	122680350	ATTTTTTTTTT	A	chr12_122680350_ATTTTTTTTTT_A	211	0.344595	0.0108611	0.14318	0.0559158	INDEL	255	740	0.87509	ENSG00000150977	ENSG00000150977	NA	rs375175868
QTS000010	ftp://ftp.ebi.ac.uk/pub/databases/spot/eQTL/sumstats/QTS000010/QTD000082/QTD000082.all.tsv.gz	ILMN_1668743	12	122680350	ATTTTTTTTTT	A	chr12_122680350_ATTTTTTTTTT_A	211	0.344595	0.0108611	0.14318	0.0559158	INDEL	255	740	0.87509	ENSG00000150977	ENSG00000150977	NA	rs759269416
QTS000010	ftp://ftp.ebi.ac.uk/pub/databases/spot/eQTL/sumstats/QTS000010/QTD000082/QTD000082.all.tsv.gz	ILMN_1677693	12	122680350	ATTTTTTTTT	A	chr12_122680350_ATTTTTTTTT_A	27	0.0364865	0.357495	-0.155093	0.168333	INDEL	26	740	0.59863	ENSG00000255398	ENSG00000255398	NA	rs1318040117
QTS000010	ftp://ftp.ebi.ac.uk/pub/databases/spot/eQTL/sumstats/QTS000010/QTD000082/QTD000082.all.tsv.gz	ILMN_1677693	12	122680350	ATTTTTTTTTT	A	chr12_122680350_ATTTTTTTTTT_A	211	0.344595	0.00123856	0.201937	0.0620192	INDEL	255	740	0.87509	ENSG00000255398	ENSG00000255398	NA	rs375175868
QTS000010	ftp://ftp.ebi.ac.uk/pub/databases/spot/eQTL/sumstats/QTS000010/QTD000082/QTD000082.all.tsv.gz	ILMN_1677693	12	122680350	ATTTTTTTTTT	A	chr12_122680350_ATTTTTTTTTT_A	211	0.344595	0.00123856	0.201937	0.0620192	INDEL	255	740	0.87509	ENSG00000255398	ENSG00000255398	NA	rs759269416
QTS000010	ftp://ftp.ebi.ac.uk/pub/databases/spot/eQTL/sumstats/QTS000010/QTD000082/QTD000082.all.tsv.gz	ILMN_1678490	12	122680350	ATTTTTTTTT	A	chr12_122680350_ATTTTTTTTT_A	27	0.0364865	0.505491	-0.079978	0.119988	INDEL	26	740	0.59863	ENSG00000150977	ENSG00000150977	NA	rs1318040117
QTS000010	ftp://ftp.ebi.ac.uk/pub/databases/spot/eQTL/sumstats/QTS000010/QTD000082/QTD000082.all.tsv.gz	ILMN_1678490	12	122680350	ATTTTTTTTTT	A	chr12_122680350_ATTTTTTTTTT_A	211	0.344595	0.0416183	0.0911446	0.0445753	INDEL	255	740	0.87509	ENSG00000150977	ENSG00000150977	NA	rs375175868
QTS000010	ftp://ftp.ebi.ac.uk/pub/databases/spot/eQTL/sumstats/QTS000010/QTD000082/QTD000082.all.tsv.gz	ILMN_1678490	12	122680350	ATTTTTTTTTT	A	chr12_122680350_ATTTTTTTTTT_A	211	0.344595	0.0416183	0.0911446	0.0445753	INDEL	255	740	0.87509	ENSG00000150977	ENSG00000150977	NA	rs759269416
QTS000010	ftp://ftp.ebi.ac.uk/pub/databases/spot/eQTL/sumstats/QTS000010/QTD000082/QTD000082.all.tsv.gz	ILMN_1684038	12	122680350	ATTTTTTTTT	A	chr12_122680350_ATTTTTTTTT_A	27	0.0364865	0.590126	0.100707	0.18679	INDEL	26	740	0.59863	ENSG00000130779	ENSG00000130779	NA	rs1318040117
QTS000010	ftp://ftp.ebi.ac.uk/pub/databases/spot/eQTL/sumstats/QTS000010/QTD000082/QTD000082.all.tsv.gz	ILMN_1684038	12	122680350	ATTTTTTTTTT	A	chr12_122680350_ATTTTTTTTTT_A	211	0.344595	0.0662148	0.127978	0.0694535	INDEL	255	740	0.87509	ENSG00000130779	ENSG00000130779	NA	rs375175868
QTS000010	ftp://ftp.ebi.ac.uk/pub/databases/spot/eQTL/sumstats/QTS000010/QTD000082/QTD000082.all.tsv.gz	ILMN_1684038	12	122680350	ATTTTTTTTTT	A	chr12_122680350_ATTTTTTTTTT_A	211	0.344595	0.0662148	0.127978	0.0694535	INDEL	255	740	0.87509	ENSG00000130779	ENSG00000130779	NA	rs759269416
QTS000010	ftp://ftp.ebi.ac.uk/pub/databases/spot/eQTL/sumstats/QTS000010/QTD000082/QTD000082.all.tsv.gz	ILMN_1693987	12	122680350	ATTTTTTTTT	A	chr12_122680350_ATTTTTTTTT_A	27	0.0364865	0.2666	0.243508	0.218848	INDEL	26	740	0.59863	ENSG00000175727	ENSG00000175727	NA	rs1318040117
QTS000010	ftp://ftp.ebi.ac.uk/pub/databases/spot/eQTL/sumstats/QTS000010/QTD000082/QTD000082.all.tsv.gz	ILMN_1693987	12	122680350	ATTTTTTTTTT	A	chr12_122680350_ATTTTTTTTTT_A	211	0.344595	0.669465	0.0349693	0.0818496	INDEL	255	740	0.87509	ENSG00000175727	ENSG00000175727	NA	rs375175868
QTS000010	ftp://ftp.ebi.ac.uk/pub/databases/spot/eQTL/sumstats/QTS000010/QTD000082/QTD000082.all.tsv.gz	ILMN_1693987	12	122680350	ATTTTTTTTTT	A	chr12_122680350_ATTTTTTTTTT_A	211	0.344595	0.669465	0.0349693	0.0818496	INDEL	255	740	0.87509	ENSG00000175727	ENSG00000175727	NA	rs759269416
QTS000010	ftp://ftp.ebi.ac.uk/pub/databases/spot/eQTL/sumstats/QTS000010/QTD000082/QTD000082.all.tsv.gz	ILMN_1701905	12	122680350	ATTTTTTTTT	A	chr12_122680350_ATTTTTTTTT_A	27	0.0364865	0.718589	-0.0808572	0.22421	INDEL	26	740	0.59863	ENSG00000130783	ENSG00000130783	NA	rs1318040117
QTS000010	ftp://ftp.ebi.ac.uk/pub/databases/spot/eQTL/sumstats/QTS000010/QTD000082/QTD000082.all.tsv.gz	ILMN_1701905	12	122680350	ATTTTTTTTTT	A	chr12_122680350_ATTTTTTTTTT_A	211	0.344595	0.566738	-0.0479974	0.083707	INDEL	255	740	0.87509	ENSG00000130783	ENSG00000130783	NA	rs375175868
QTS000010	ftp://ftp.ebi.ac.uk/pub/databases/spot/eQTL/sumstats/QTS000010/QTD000082/QTD000082.all.tsv.gz	ILMN_1701905	12	122680350	ATTTTTTTTTT	A	chr12_122680350_ATTTTTTTTTT_A	211	0.344595	0.566738	-0.0479974	0.083707	INDEL	255	740	0.87509	ENSG00000130783	ENSG00000130783	NA	rs759269416
QTS000010	ftp://ftp.ebi.ac.uk/pub/databases/spot/eQTL/sumstats/QTS000010/QTD000082/QTD000082.all.tsv.gz	ILMN_1704019	12	122680350	ATTTTTTTTT	A	chr12_122680350_ATTTTTTTTT_A	27	0.0364865	0.991407	-0.00229683	0.21312	INDEL	26	740	0.59863	ENSG00000111325	ENSG00000111325	NA	rs1318040117
QTS000010	ftp://ftp.ebi.ac.uk/pub/databases/spot/eQTL/sumstats/QTS000010/QTD000082/QTD000082.all.tsv.gz	ILMN_1704019	12	122680350	ATTTTTTTTTT	A	chr12_122680350_ATTTTTTTTTT_A	211	0.344595	0.671728	0.0337475	0.0795688	INDEL	255	740	0.87509	ENSG00000111325	ENSG00000111325	NA	rs375175868
QTS000010	ftp://ftp.ebi.ac.uk/pub/databases/spot/eQTL/sumstats/QTS000010/QTD000082/QTD000082.all.tsv.gz	ILMN_1704019	12	122680350	ATTTTTTTTTT	A	chr12_122680350_ATTTTTTTTTT_A	211	0.344595	0.671728	0.0337475	0.0795688	INDEL	255	740	0.87509	ENSG00000111325	ENSG00000111325	NA	rs759269416
QTS000010	ftp://ftp.ebi.ac.uk/pub/databases/spot/eQTL/sumstats/QTS000010/QTD000082/QTD000082.all.tsv.gz	ILMN_1706345	12	122680350	ATTTTTTTTT	A	chr12_122680350_ATTTTTTTTT_A	27	0.0364865	0.348307	0.203548	0.216744	INDEL	26	740	0.59863	ENSG00000168778	ENSG00000168778	NA	rs1318040117
QTS000010	ftp://ftp.ebi.ac.uk/pub/databases/spot/eQTL/sumstats/QTS000010/QTD000082/QTD000082.all.tsv.gz	ILMN_1706345	12	122680350	ATTTTTTTTTT	A	chr12_122680350_ATTTTTTTTTT_A	211	0.344595	0.153057	0.11571	0.0808097	INDEL	255	740	0.87509	ENSG00000168778	ENSG00000168778	NA	rs375175868
QTS000010	ftp://ftp.ebi.ac.uk/pub/databases/spot/eQTL/sumstats/QTS000010/QTD000082/QTD000082.all.tsv.gz	ILMN_1706345	12	122680350	ATTTTTTTTTT	A	chr12_122680350_ATTTTTTTTTT_A	211	0.344595	0.153057	0.11571	0.0808097	INDEL	255	740	0.87509	ENSG00000168778	ENSG00000168778	NA	rs759269416
QTS000010	ftp://ftp.ebi.ac.uk/pub/databases/spot/eQTL/sumstats/QTS000010/QTD000082/QTD000082.all.tsv.gz	ILMN_1706886	12	122680350	ATTTTTTTTT	A	chr12_122680350_ATTTTTTTTT_A	27	0.0364865	0.122997	0.308992	0.199866	INDEL	26	740	0.59863	ENSG00000110987	ENSG00000110987	NA	rs1318040117
QTS000010	ftp://ftp.ebi.ac.uk/pub/databases/spot/eQTL/sumstats/QTS000010/QTD000082/QTD000082.all.tsv.gz	ILMN_1706886	12	122680350	ATTTTTTTTTT	A	chr12_122680350_ATTTTTTTTTT_A	211	0.344595	0.856464	0.0135551	0.0748868	INDEL	255	740	0.87509	ENSG00000110987	ENSG00000110987	NA	rs375175868
QTS000010	ftp://ftp.ebi.ac.uk/pub/databases/spot/eQTL/sumstats/QTS000010/QTD000082/QTD000082.all.tsv.gz	ILMN_1706886	12	122680350	ATTTTTTTTTT	A	chr12_122680350_ATTTTTTTTTT_A	211	0.344595	0.856464	0.0135551	0.0748868	INDEL	255	740	0.87509	ENSG00000110987	ENSG00000110987	NA	rs759269416
QTS000010	ftp://ftp.ebi.ac.uk/pub/databases/spot/eQTL/sumstats/QTS000010/QTD000082/QTD000082.all.tsv.gz	ILMN_1710427	12	122680350	ATTTTTTTTT	A	chr12_122680350_ATTTTTTTTT_A	27	0.0364865	0.997254	-0.000542505	0.157528	INDEL	26	740	0.59863	ENSG00000139722	ENSG00000139722	NA	rs1318040117
QTS000010	ftp://ftp.ebi.ac.uk/pub/databases/spot/eQTL/sumstats/QTS000010/QTD000082/QTD000082.all.tsv.gz	ILMN_1710427	12	122680350	ATTTTTTTTTT	A	chr12_122680350_ATTTTTTTTTT_A	211	0.344595	0.745275	0.019124	0.0588196	INDEL	255	740	0.87509	ENSG00000139722	ENSG00000139722	NA	rs375175868
QTS000010	ftp://ftp.ebi.ac.uk/pub/databases/spot/eQTL/sumstats/QTS000010/QTD000082/QTD000082.all.tsv.gz	ILMN_1710427	12	122680350	ATTTTTTTTTT	A	chr12_122680350_ATTTTTTTTTT_A	211	0.344595	0.745275	0.019124	0.0588196	INDEL	255	740	0.87509	ENSG00000139722	ENSG00000139722	NA	rs759269416
QTS000010	ftp://ftp.ebi.ac.uk/pub/databases/spot/eQTL/sumstats/QTS000010/QTD000082/QTD000082.all.tsv.gz	ILMN_1711699	12	122680350	ATTTTTTTTT	A	chr12_122680350_ATTTTTTTTT_A	27	0.0364865	0.965099	-0.00920573	0.210242	INDEL	26	740	0.59863	ENSG00000130787	ENSG00000130787	NA	rs1318040117
QTS000010	ftp://ftp.ebi.ac.uk/pub/databases/spot/eQTL/sumstats/QTS000010/QTD000082/QTD000082.all.tsv.gz	ILMN_1711699	12	122680350	ATTTTTTTTTT	A	chr12_122680350_ATTTTTTTTTT_A	211	0.344595	0.970512	0.00290441	0.0785143	INDEL	255	740	0.87509	ENSG00000130787	ENSG00000130787	NA	rs375175868
QTS000010	ftp://ftp.ebi.ac.uk/pub/databases/spot/eQTL/sumstats/QTS000010/QTD000082/QTD000082.all.tsv.gz	ILMN_1711699	12	122680350	ATTTTTTTTTT	A	chr12_122680350_ATTTTTTTTTT_A	211	0.344595	0.970512	0.00290441	0.0785143	INDEL	255	740	0.87509	ENSG00000130787	ENSG00000130787	NA	rs759269416
QTS000010	ftp://ftp.ebi.ac.uk/pub/databases/spot/eQTL/sumstats/QTS000010/QTD000082/QTD000082.all.tsv.gz	ILMN_1720498	12	122680350	ATTTTTTTTT	A	chr12_122680350_ATTTTTTTTT_A	27	0.0364865	0.270165	-0.231586	0.209693	INDEL	26	740	0.59863	ENSG00000188735	ENSG00000188735	NA	rs1318040117
QTS000010	ftp://ftp.ebi.ac.uk/pub/databases/spot/eQTL/sumstats/QTS000010/QTD000082/QTD000082.all.tsv.gz	ILMN_1720498	12	122680350	ATTTTTTTTTT	A	chr12_122680350_ATTTTTTTTTT_A	211	0.344595	0.768707	0.0230825	0.0784339	INDEL	255	740	0.87509	ENSG00000188735	ENSG00000188735	NA	rs375175868
QTS000010	ftp://ftp.ebi.ac.uk/pub/databases/spot/eQTL/sumstats/QTS000010/QTD000082/QTD000082.all.tsv.gz	ILMN_1720498	12	122680350	ATTTTTTTTTT	A	chr12_122680350_ATTTTTTTTTT_A	211	0.344595	0.768707	0.0230825	0.0784339	INDEL	255	740	0.87509	ENSG00000188735	ENSG00000188735	NA	rs759269416
QTS000010	ftp://ftp.ebi.ac.uk/pub/databases/spot/eQTL/sumstats/QTS000010/QTD000082/QTD000082.all.tsv.gz	ILMN_1723058	12	122680350	ATTTTTTTTT	A	chr12_122680350_ATTTTTTTTT_A	27	0.0364865	0.376111	-0.172687	0.194863	INDEL	26	740	0.59863	ENSG00000130779	ENSG00000130779	NA	rs1318040117
QTS000010	ftp://ftp.ebi.ac.uk/pub/databases/spot/eQTL/sumstats/QTS000010/QTD000082/QTD000082.all.tsv.gz	ILMN_1723058	12	122680350	ATTTTTTTTTT	A	chr12_122680350_ATTTTTTTTTT_A	211	0.344595	0.49871	-0.0493043	0.0728045	INDEL	255	740	0.87509	ENSG00000130779	ENSG00000130779	NA	rs375175868
QTS000010	ftp://ftp.ebi.ac.uk/pub/databases/spot/eQTL/sumstats/QTS000010/QTD000082/QTD000082.all.tsv.gz	ILMN_1723058	12	122680350	ATTTTTTTTTT	A	chr12_122680350_ATTTTTTTTTT_A	211	0.344595	0.49871	-0.0493043	0.0728045	INDEL	255	740	0.87509	ENSG00000130779	ENSG00000130779	NA	rs759269416
QTS000010	ftp://ftp.ebi.ac.uk/pub/databases/spot/eQTL/sumstats/QTS000010/QTD000082/QTD000082.all.tsv.gz	ILMN_1725187	12	122680350	ATTTTTTTTT	A	chr12_122680350_ATTTTTTTTT_A	27	0.0364865	0.671532	0.0823277	0.193987	INDEL	26	740	0.59863	ENSG00000090975	ENSG00000090975	NA	rs1318040117
QTS000010	ftp://ftp.ebi.ac.uk/pub/databases/spot/eQTL/sumstats/QTS000010/QTD000082/QTD000082.all.tsv.gz	ILMN_1725187	12	122680350	ATTTTTTTTTT	A	chr12_122680350_ATTTTTTTTTT_A	211	0.344595	0.658828	0.0320124	0.0724422	INDEL	255	740	0.87509	ENSG00000090975	ENSG00000090975	NA	rs375175868
QTS000010	ftp://ftp.ebi.ac.uk/pub/databases/spot/eQTL/sumstats/QTS000010/QTD000082/QTD000082.all.tsv.gz	ILMN_1725187	12	122680350	ATTTTTTTTTT	A	chr12_122680350_ATTTTTTTTTT_A	211	0.344595	0.658828	0.0320124	0.0724422	INDEL	255	740	0.87509	ENSG00000090975	ENSG00000090975	NA	rs759269416
QTS000010	ftp://ftp.ebi.ac.uk/pub/databases/spot/eQTL/sumstats/QTS000010/QTD000082/QTD000082.all.tsv.gz	ILMN_1725666	12	122680350	ATTTTTTTTT	A	chr12_122680350_ATTTTTTTTT_A	27	0.0364865	0.280302	-0.165069	0.152659	INDEL	26	740	0.59863	ENSG00000111358	ENSG00000111358	NA	rs1318040117
QTS000010	ftp://ftp.ebi.ac.uk/pub/databases/spot/eQTL/sumstats/QTS000010/QTD000082/QTD000082.all.tsv.gz	ILMN_1725666	12	122680350	ATTTTTTTTTT	A	chr12_122680350_ATTTTTTTTTT_A	211	0.344595	0.971008	-0.00207684	0.0571038	INDEL	255	740	0.87509	ENSG00000111358	ENSG00000111358	NA	rs375175868
QTS000010	ftp://ftp.ebi.ac.uk/pub/databases/spot/eQTL/sumstats/QTS000010/QTD000082/QTD000082.all.tsv.gz	ILMN_1725666	12	122680350	ATTTTTTTTTT	A	chr12_122680350_ATTTTTTTTTT_A	211	0.344595	0.971008	-0.00207684	0.0571038	INDEL	255	740	0.87509	ENSG00000111358	ENSG00000111358	NA	rs759269416
QTS000010	ftp://ftp.ebi.ac.uk/pub/databases/spot/eQTL/sumstats/QTS000010/QTD000082/QTD000082.all.tsv.gz	ILMN_1732516	12	122680350	ATTTTTTTTT	A	chr12_122680350_ATTTTTTTTT_A	27	0.0364865	0.139855	0.262008	0.177075	INDEL	26	740	0.59863	ENSG00000184445	ENSG00000184445	NA	rs1318040117
QTS000010	ftp://ftp.ebi.ac.uk/pub/databases/spot/eQTL/sumstats/QTS000010/QTD000082/QTD000082.all.tsv.gz	ILMN_1732516	12	122680350	ATTTTTTTTTT	A	chr12_122680350_ATTTTTTTTTT_A	211	0.344595	0.897424	-0.00855721	0.0663304	INDEL	255	740	0.87509	ENSG00000184445	ENSG00000184445	NA	rs375175868
QTS000010	ftp://ftp.ebi.ac.uk/pub/databases/spot/eQTL/sumstats/QTS000010/QTD000082/QTD000082.all.tsv.gz	ILMN_1732516	12	122680350	ATTTTTTTTTT	A	chr12_122680350_ATTTTTTTTTT_A	211	0.344595	0.897424	-0.00855721	0.0663304	INDEL	255	740	0.87509	ENSG00000184445	ENSG00000184445	NA	rs759269416
QTS000010	ftp://ftp.ebi.ac.uk/pub/databases/spot/eQTL/sumstats/QTS000010/QTD000082/QTD000082.all.tsv.gz	ILMN_1732767	12	122680350	ATTTTTTTTT	A	chr12_122680350_ATTTTTTTTT_A	27	0.0364865	0.720128	0.0779845	0.217486	INDEL	26	740	0.59863	ENSG00000110801	ENSG00000110801	NA	rs1318040117
QTS000010	ftp://ftp.ebi.ac.uk/pub/databases/spot/eQTL/sumstats/QTS000010/QTD000082/QTD000082.all.tsv.gz	ILMN_1732767	12	122680350	ATTTTTTTTTT	A	chr12_122680350_ATTTTTTTTTT_A	211	0.344595	0.475556	0.0579781	0.0811759	INDEL	255	740	0.87509	ENSG00000110801	ENSG00000110801	NA	rs375175868
QTS000010	ftp://ftp.ebi.ac.uk/pub/databases/spot/eQTL/sumstats/QTS000010/QTD000082/QTD000082.all.tsv.gz	ILMN_1732767	12	122680350	ATTTTTTTTTT	A	chr12_122680350_ATTTTTTTTTT_A	211	0.344595	0.475556	0.0579781	0.0811759	INDEL	255	740	0.87509	ENSG00000110801	ENSG00000110801	NA	rs759269416
QTS000010	ftp://ftp.ebi.ac.uk/pub/databases/spot/eQTL/sumstats/QTS000010/QTD000082/QTD000082.all.tsv.gz	ILMN_1739943	12	122680350	ATTTTTTTTT	A	chr12_122680350_ATTTTTTTTT_A	27	0.0364865	0.786255	0.037337	0.137581	INDEL	26	740	0.59863	ENSG00000139697	ENSG00000139697	NA	rs1318040117
QTS000010	ftp://ftp.ebi.ac.uk/pub/databases/spot/eQTL/sumstats/QTS000010/QTD000082/QTD000082.all.tsv.gz	ILMN_1739943	12	122680350	ATTTTTTTTTT	A	chr12_122680350_ATTTTTTTTTT_A	211	0.344595	0.881085	0.00769215	0.051383	INDEL	255	740	0.87509	ENSG00000139697	ENSG00000139697	NA	rs375175868
QTS000010	ftp://ftp.ebi.ac.uk/pub/databases/spot/eQTL/sumstats/QTS000010/QTD000082/QTD000082.all.tsv.gz	ILMN_1739943	12	122680350	ATTTTTTTTTT	A	chr12_122680350_ATTTTTTTTTT_A	211	0.344595	0.881085	0.00769215	0.051383	INDEL	255	740	0.87509	ENSG00000139697	ENSG00000139697	NA	rs759269416
QTS000010	ftp://ftp.ebi.ac.uk/pub/databases/spot/eQTL/sumstats/QTS000010/QTD000082/QTD000082.all.tsv.gz	ILMN_1745688	12	122680350	ATTTTTTTTT	A	chr12_122680350_ATTTTTTTTT_A	27	0.0364865	0.816209	0.0517237	0.222376	INDEL	26	740	0.59863	ENSG00000158104	ENSG00000158104	NA	rs1318040117
QTS000010	ftp://ftp.ebi.ac.uk/pub/databases/spot/eQTL/sumstats/QTS000010/QTD000082/QTD000082.all.tsv.gz	ILMN_1745688	12	122680350	ATTTTTTTTTT	A	chr12_122680350_ATTTTTTTTTT_A	211	0.344595	0.970436	-0.00308017	0.0830517	INDEL	255	740	0.87509	ENSG00000158104	ENSG00000158104	NA	rs375175868
QTS000010	ftp://ftp.ebi.ac.uk/pub/databases/spot/eQTL/sumstats/QTS000010/QTD000082/QTD000082.all.tsv.gz	ILMN_1745688	12	122680350	ATTTTTTTTTT	A	chr12_122680350_ATTTTTTTTTT_A	211	0.344595	0.970436	-0.00308017	0.0830517	INDEL	255	740	0.87509	ENSG00000158104	ENSG00000158104	NA	rs759269416
QTS000010	ftp://ftp.ebi.ac.uk/pub/databases/spot/eQTL/sumstats/QTS000010/QTD000082/QTD000082.all.tsv.gz	ILMN_1750497	12	122680350	ATTTTTTTTT	A	chr12_122680350_ATTTTTTTTT_A	27	0.0364865	0.212877	-0.213878	0.171385	INDEL	26	740	0.59863	ENSG00000182782	ENSG00000182782	NA	rs1318040117
QTS000010	ftp://ftp.ebi.ac.uk/pub/databases/spot/eQTL/sumstats/QTS000010/QTD000082/QTD000082.all.tsv.gz	ILMN_1750497	12	122680350	ATTTTTTTTTT	A	chr12_122680350_ATTTTTTTTTT_A	211	0.344595	0.00381941	0.184588	0.0633909	INDEL	255	740	0.87509	ENSG00000182782	ENSG00000182782	NA	rs375175868
QTS000010	ftp://ftp.ebi.ac.uk/pub/databases/spot/eQTL/sumstats/QTS000010/QTD000082/QTD000082.all.tsv.gz	ILMN_1750497	12	122680350	ATTTTTTTTTT	A	chr12_122680350_ATTTTTTTTTT_A	211	0.344595	0.00381941	0.184588	0.0633909	INDEL	255	740	0.87509	ENSG00000182782	ENSG00000182782	NA	rs759269416
QTS000010	ftp://ftp.ebi.ac.uk/pub/databases/spot/eQTL/sumstats/QTS000010/QTD000082/QTD000082.all.tsv.gz	ILMN_1753716	12	122680350	ATTTTTTTTT	A	chr12_122680350_ATTTTTTTTT_A	27	0.0364865	0.829339	-0.0254393	0.117934	INDEL	26	740	0.59863	ENSG00000111361	ENSG00000111361	NA	rs1318040117
QTS000010	ftp://ftp.ebi.ac.uk/pub/databases/spot/eQTL/sumstats/QTS000010/QTD000082/QTD000082.all.tsv.gz	ILMN_1753716	12	122680350	ATTTTTTTTTT	A	chr12_122680350_ATTTTTTTTTT_A	211	0.344595	0.322765	-0.043552	0.0439843	INDEL	255	740	0.87509	ENSG00000111361	ENSG00000111361	NA	rs375175868
QTS000010	ftp://ftp.ebi.ac.uk/pub/databases/spot/eQTL/sumstats/QTS000010/QTD000082/QTD000082.all.tsv.gz	ILMN_1753716	12	122680350	ATTTTTTTTTT	A	chr12_122680350_ATTTTTTTTTT_A	211	0.344595	0.322765	-0.043552	0.0439843	INDEL	255	740	0.87509	ENSG00000111361	ENSG00000111361	NA	rs759269416
QTS000010	ftp://ftp.ebi.ac.uk/pub/databases/spot/eQTL/sumstats/QTS000010/QTD000082/QTD000082.all.tsv.gz	ILMN_1757910	12	122680350	ATTTTTTTTT	A	chr12_122680350_ATTTTTTTTT_A	27	0.0364865	0.0874737	0.389813	0.227481	INDEL	26	740	0.59863	ENSG00000130787	ENSG00000130787	NA	rs1318040117
QTS000010	ftp://ftp.ebi.ac.uk/pub/databases/spot/eQTL/sumstats/QTS000010/QTD000082/QTD000082.all.tsv.gz	ILMN_1757910	12	122680350	ATTTTTTTTTT	A	chr12_122680350_ATTTTTTTTTT_A	211	0.344595	0.467023	-0.0620639	0.0852391	INDEL	255	740	0.87509	ENSG00000130787	ENSG00000130787	NA	rs375175868
QTS000010	ftp://ftp.ebi.ac.uk/pub/databases/spot/eQTL/sumstats/QTS000010/QTD000082/QTD000082.all.tsv.gz	ILMN_1757910	12	122680350	ATTTTTTTTTT	A	chr12_122680350_ATTTTTTTTTT_A	211	0.344595	0.467023	-0.0620639	0.0852391	INDEL	255	740	0.87509	ENSG00000130787	ENSG00000130787	NA	rs759269416
QTS000010	ftp://ftp.ebi.ac.uk/pub/databases/spot/eQTL/sumstats/QTS000010/QTD000082/QTD000082.all.tsv.gz	ILMN_1760954	12	122680350	ATTTTTTTTT	A	chr12_122680350_ATTTTTTTTT_A	27	0.0364865	0.477419	-0.0993568	0.1397	INDEL	26	740	0.59863	ENSG00000139726	ENSG00000139726	NA	rs1318040117
QTS000010	ftp://ftp.ebi.ac.uk/pub/databases/spot/eQTL/sumstats/QTS000010/QTD000082/QTD000082.all.tsv.gz	ILMN_1760954	12	122680350	ATTTTTTTTTT	A	chr12_122680350_ATTTTTTTTTT_A	211	0.344595	0.98267	0.00113483	0.0522078	INDEL	255	740	0.87509	ENSG00000139726	ENSG00000139726	NA	rs375175868
QTS000010	ftp://ftp.ebi.ac.uk/pub/databases/spot/eQTL/sumstats/QTS000010/QTD000082/QTD000082.all.tsv.gz	ILMN_1760954	12	122680350	ATTTTTTTTTT	A	chr12_122680350_ATTTTTTTTTT_A	211	0.344595	0.98267	0.00113483	0.0522078	INDEL	255	740	0.87509	ENSG00000139726	ENSG00000139726	NA	rs759269416
QTS000010	ftp://ftp.ebi.ac.uk/pub/databases/spot/eQTL/sumstats/QTS000010/QTD000082/QTD000082.all.tsv.gz	ILMN_1771260	12	122680350	ATTTTTTTTT	A	chr12_122680350_ATTTTTTTTT_A	27	0.0364865	0.940652	0.016454	0.220849	INDEL	26	740	0.59863	ENSG00000176383	ENSG00000176383	NA	rs1318040117
QTS000010	ftp://ftp.ebi.ac.uk/pub/databases/spot/eQTL/sumstats/QTS000010/QTD000082/QTD000082.all.tsv.gz	ILMN_1771260	12	122680350	ATTTTTTTTTT	A	chr12_122680350_ATTTTTTTTTT_A	211	0.344595	0.407967	-0.0682622	0.0823965	INDEL	255	740	0.87509	ENSG00000176383	ENSG00000176383	NA	rs375175868
QTS000010	ftp://ftp.ebi.ac.uk/pub/databases/spot/eQTL/sumstats/QTS000010/QTD000082/QTD000082.all.tsv.gz	ILMN_1771260	12	122680350	ATTTTTTTTTT	A	chr12_122680350_ATTTTTTTTTT_A	211	0.344595	0.407967	-0.0682622	0.0823965	INDEL	255	740	0.87509	ENSG00000176383	ENSG00000176383	NA	rs759269416
QTS000010	ftp://ftp.ebi.ac.uk/pub/databases/spot/eQTL/sumstats/QTS000010/QTD000082/QTD000082.all.tsv.gz	ILMN_1772845	12	122680350	ATTTTTTTTT	A	chr12_122680350_ATTTTTTTTT_A	27	0.0364865	0.0642823	0.262708	0.141545	INDEL	26	740	0.59863	ENSG00000184209	ENSG00000184209	NA	rs1318040117
QTS000010	ftp://ftp.ebi.ac.uk/pub/databases/spot/eQTL/sumstats/QTS000010/QTD000082/QTD000082.all.tsv.gz	ILMN_1772845	12	122680350	ATTTTTTTTTT	A	chr12_122680350_ATTTTTTTTTT_A	211	0.344595	0.31032	-0.0538873	0.0530385	INDEL	255	740	0.87509	ENSG00000184209	ENSG00000184209	NA	rs375175868
QTS000010	ftp://ftp.ebi.ac.uk/pub/databases/spot/eQTL/sumstats/QTS000010/QTD000082/QTD000082.all.tsv.gz	ILMN_1772845	12	122680350	ATTTTTTTTTT	A	chr12_122680350_ATTTTTTTTTT_A	211	0.344595	0.31032	-0.0538873	0.0530385	INDEL	255	740	0.87509	ENSG00000184209	ENSG00000184209	NA	rs759269416
QTS000010	ftp://ftp.ebi.ac.uk/pub/databases/spot/eQTL/sumstats/QTS000010/QTD000082/QTD000082.all.tsv.gz	ILMN_1779835	12	122680350	ATTTTTTTTT	A	chr12_122680350_ATTTTTTTTT_A	27	0.0364865	0.826235	0.0448384	0.204094	INDEL	26	740	0.59863	ENSG00000182196	ENSG00000182196	NA	rs1318040117
QTS000010	ftp://ftp.ebi.ac.uk/pub/databases/spot/eQTL/sumstats/QTS000010/QTD000082/QTD000082.all.tsv.gz	ILMN_1779835	12	122680350	ATTTTTTTTTT	A	chr12_122680350_ATTTTTTTTTT_A	211	0.344595	0.50626	0.0506835	0.0761759	INDEL	255	740	0.87509	ENSG00000182196	ENSG00000182196	NA	rs375175868
QTS000010	ftp://ftp.ebi.ac.uk/pub/databases/spot/eQTL/sumstats/QTS000010/QTD000082/QTD000082.all.tsv.gz	ILMN_1779835	12	122680350	ATTTTTTTTTT	A	chr12_122680350_ATTTTTTTTTT_A	211	0.344595	0.50626	0.0506835	0.0761759	INDEL	255	740	0.87509	ENSG00000182196	ENSG00000182196	NA	rs759269416
QTS000010	ftp://ftp.ebi.ac.uk/pub/databases/spot/eQTL/sumstats/QTS000010/QTD000082/QTD000082.all.tsv.gz	ILMN_1787845	12	122680350	ATTTTTTTTT	A	chr12_122680350_ATTTTTTTTT_A	27	0.0364865	0.852632	-0.0420522	0.226213	INDEL	26	740	0.59863	ENSG00000130787	ENSG00000130787	NA	rs1318040117
QTS000010	ftp://ftp.ebi.ac.uk/pub/databases/spot/eQTL/sumstats/QTS000010/QTD000082/QTD000082.all.tsv.gz	ILMN_1787845	12	122680350	ATTTTTTTTTT	A	chr12_122680350_ATTTTTTTTTT_A	211	0.344595	0.394377	-0.0719684	0.0843964	INDEL	255	740	0.87509	ENSG00000130787	ENSG00000130787	NA	rs375175868
QTS000010	ftp://ftp.ebi.ac.uk/pub/databases/spot/eQTL/sumstats/QTS000010/QTD000082/QTD000082.all.tsv.gz	ILMN_1787845	12	122680350	ATTTTTTTTTT	A	chr12_122680350_ATTTTTTTTTT_A	211	0.344595	0.394377	-0.0719684	0.0843964	INDEL	255	740	0.87509	ENSG00000130787	ENSG00000130787	NA	rs759269416
QTS000010	ftp://ftp.ebi.ac.uk/pub/databases/spot/eQTL/sumstats/QTS000010/QTD000082/QTD000082.all.tsv.gz	ILMN_1788887	12	122680350	ATTTTTTTTT	A	chr12_122680350_ATTTTTTTTT_A	27	0.0364865	0.484913	-0.128852	0.184297	INDEL	26	740	0.59863	ENSG00000212694	ENSG00000212694	NA	rs1318040117
QTS000010	ftp://ftp.ebi.ac.uk/pub/databases/spot/eQTL/sumstats/QTS000010/QTD000082/QTD000082.all.tsv.gz	ILMN_1788887	12	122680350	ATTTTTTTTTT	A	chr12_122680350_ATTTTTTTTTT_A	211	0.344595	0.985821	-0.0012248	0.0688723	INDEL	255	740	0.87509	ENSG00000212694	ENSG00000212694	NA	rs375175868
QTS000010	ftp://ftp.ebi.ac.uk/pub/databases/spot/eQTL/sumstats/QTS000010/QTD000082/QTD000082.all.tsv.gz	ILMN_1788887	12	122680350	ATTTTTTTTTT	A	chr12_122680350_ATTTTTTTTTT_A	211	0.344595	0.985821	-0.0012248	0.0688723	INDEL	255	740	0.87509	ENSG00000212694	ENSG00000212694	NA	rs759269416
QTS000010	ftp://ftp.ebi.ac.uk/pub/databases/spot/eQTL/sumstats/QTS000010/QTD000082/QTD000082.all.tsv.gz	ILMN_1788928	12	122680350	ATTTTTTTTT	A	chr12_122680350_ATTTTTTTTT_A	27	0.0364865	0.00577749	-0.5847	0.210551	INDEL	26	740	0.59863	ENSG00000150967	ENSG00000150967	NA	rs1318040117
QTS000010	ftp://ftp.ebi.ac.uk/pub/databases/spot/eQTL/sumstats/QTS000010/QTD000082/QTD000082.all.tsv.gz	ILMN_1788928	12	122680350	ATTTTTTTTTT	A	chr12_122680350_ATTTTTTTTTT_A	211	0.344595	0.584935	0.0434321	0.0794457	INDEL	255	740	0.87509	ENSG00000150967	ENSG00000150967	NA	rs375175868
QTS000010	ftp://ftp.ebi.ac.uk/pub/databases/spot/eQTL/sumstats/QTS000010/QTD000082/QTD000082.all.tsv.gz	ILMN_1788928	12	122680350	ATTTTTTTTTT	A	chr12_122680350_ATTTTTTTTTT_A	211	0.344595	0.584935	0.0434321	0.0794457	INDEL	255	740	0.87509	ENSG00000150967	ENSG00000150967	NA	rs759269416
QTS000010	ftp://ftp.ebi.ac.uk/pub/databases/spot/eQTL/sumstats/QTS000010/QTD000082/QTD000082.all.tsv.gz	ILMN_1791149	12	122680350	ATTTTTTTTT	A	chr12_122680350_ATTTTTTTTT_A	27	0.0364865	0.585231	0.0803023	0.147004	INDEL	26	740	0.59863	ENSG00000182196	ENSG00000182196	NA	rs1318040117
QTS000010	ftp://ftp.ebi.ac.uk/pub/databases/spot/eQTL/sumstats/QTS000010/QTD000082/QTD000082.all.tsv.gz	ILMN_1791149	12	122680350	ATTTTTTTTTT	A	chr12_122680350_ATTTTTTTTTT_A	211	0.344595	0.758631	0.0168869	0.0549139	INDEL	255	740	0.87509	ENSG00000182196	ENSG00000182196	NA	rs375175868
QTS000010	ftp://ftp.ebi.ac.uk/pub/databases/spot/eQTL/sumstats/QTS000010/QTD000082/QTD000082.all.tsv.gz	ILMN_1791149	12	122680350	ATTTTTTTTTT	A	chr12_122680350_ATTTTTTTTTT_A	211	0.344595	0.758631	0.0168869	0.0549139	INDEL	255	740	0.87509	ENSG00000182196	ENSG00000182196	NA	rs759269416
QTS000010	ftp://ftp.ebi.ac.uk/pub/databases/spot/eQTL/sumstats/QTS000010/QTD000082/QTD000082.all.tsv.gz	ILMN_1792092	12	122680350	ATTTTTTTTT	A	chr12_122680350_ATTTTTTTTT_A	27	0.0364865	0.0960308	0.213217	0.127764	INDEL	26	740	0.59863	ENSG00000033030	ENSG00000033030	NA	rs1318040117
QTS000010	ftp://ftp.ebi.ac.uk/pub/databases/spot/eQTL/sumstats/QTS000010/QTD000082/QTD000082.all.tsv.gz	ILMN_1792092	12	122680350	ATTTTTTTTTT	A	chr12_122680350_ATTTTTTTTTT_A	211	0.344595	0.0373768	-0.0994755	0.047608	INDEL	255	740	0.87509	ENSG00000033030	ENSG00000033030	NA	rs375175868
QTS000010	ftp://ftp.ebi.ac.uk/pub/databases/spot/eQTL/sumstats/QTS000010/QTD000082/QTD000082.all.tsv.gz	ILMN_1792092	12	122680350	ATTTTTTTTTT	A	chr12_122680350_ATTTTTTTTTT_A	211	0.344595	0.0373768	-0.0994755	0.047608	INDEL	255	740	0.87509	ENSG00000033030	ENSG00000033030	NA	rs759269416
QTS000010	ftp://ftp.ebi.ac.uk/pub/databases/spot/eQTL/sumstats/QTS000010/QTD000082/QTD000082.all.tsv.gz	ILMN_1797425	12	122680350	ATTTTTTTTT	A	chr12_122680350_ATTTTTTTTT_A	27	0.0364865	0.0658326	-0.285946	0.154963	INDEL	26	740	0.59863	ENSG00000111364	ENSG00000111364	NA	rs1318040117
QTS000010	ftp://ftp.ebi.ac.uk/pub/databases/spot/eQTL/sumstats/QTS000010/QTD000082/QTD000082.all.tsv.gz	ILMN_1797425	12	122680350	ATTTTTTTTTT	A	chr12_122680350_ATTTTTTTTTT_A	211	0.344595	0.330272	0.0566123	0.0580696	INDEL	255	740	0.87509	ENSG00000111364	ENSG00000111364	NA	rs375175868
QTS000010	ftp://ftp.ebi.ac.uk/pub/databases/spot/eQTL/sumstats/QTS000010/QTD000082/QTD000082.all.tsv.gz	ILMN_1797425	12	122680350	ATTTTTTTTTT	A	chr12_122680350_ATTTTTTTTTT_A	211	0.344595	0.330272	0.0566123	0.0580696	INDEL	255	740	0.87509	ENSG00000111364	ENSG00000111364	NA	rs759269416
QTS000010	ftp://ftp.ebi.ac.uk/pub/databases/spot/eQTL/sumstats/QTS000010/QTD000082/QTD000082.all.tsv.gz	ILMN_1800341	12	122680350	ATTTTTTTTT	A	chr12_122680350_ATTTTTTTTT_A	27	0.0364865	0.0363031	-0.43336	0.206216	INDEL	26	740	0.59863	ENSG00000158023	ENSG00000158023	NA	rs1318040117
QTS000010	ftp://ftp.ebi.ac.uk/pub/databases/spot/eQTL/sumstats/QTS000010/QTD000082/QTD000082.all.tsv.gz	ILMN_1800341	12	122680350	ATTTTTTTTTT	A	chr12_122680350_ATTTTTTTTTT_A	211	0.344595	0.196093	-0.100127	0.077306	INDEL	255	740	0.87509	ENSG00000158023	ENSG00000158023	NA	rs375175868
QTS000010	ftp://ftp.ebi.ac.uk/pub/databases/spot/eQTL/sumstats/QTS000010/QTD000082/QTD000082.all.tsv.gz	ILMN_1800341	12	122680350	ATTTTTTTTTT	A	chr12_122680350_ATTTTTTTTTT_A	211	0.344595	0.196093	-0.100127	0.077306	INDEL	255	740	0.87509	ENSG00000158023	ENSG00000158023	NA	rs759269416
QTS000010	ftp://ftp.ebi.ac.uk/pub/databases/spot/eQTL/sumstats/QTS000010/QTD000082/QTD000082.all.tsv.gz	ILMN_1805643	12	122680350	ATTTTTTTTT	A	chr12_122680350_ATTTTTTTTT_A	27	0.0364865	0.757268	0.0657427	0.212547	INDEL	26	740	0.59863	ENSG00000188026	ENSG00000188026	NA	rs1318040117
QTS000010	ftp://ftp.ebi.ac.uk/pub/databases/spot/eQTL/sumstats/QTS000010/QTD000082/QTD000082.all.tsv.gz	ILMN_1805643	12	122680350	ATTTTTTTTTT	A	chr12_122680350_ATTTTTTTTTT_A	211	0.344595	0.179443	-0.106513	0.0791841	INDEL	255	740	0.87509	ENSG00000188026	ENSG00000188026	NA	rs375175868
QTS000010	ftp://ftp.ebi.ac.uk/pub/databases/spot/eQTL/sumstats/QTS000010/QTD000082/QTD000082.all.tsv.gz	ILMN_1805643	12	122680350	ATTTTTTTTTT	A	chr12_122680350_ATTTTTTTTTT_A	211	0.344595	0.179443	-0.106513	0.0791841	INDEL	255	740	0.87509	ENSG00000188026	ENSG00000188026	NA	rs759269416
QTS000010	ftp://ftp.ebi.ac.uk/pub/databases/spot/eQTL/sumstats/QTS000010/QTD000082/QTD000082.all.tsv.gz	ILMN_1807704	12	122680350	ATTTTTTTTT	A	chr12_122680350_ATTTTTTTTT_A	27	0.0364865	0.893566	-0.0296142	0.221185	INDEL	26	740	0.59863	ENSG00000212694	ENSG00000212694	NA	rs1318040117
QTS000010	ftp://ftp.ebi.ac.uk/pub/databases/spot/eQTL/sumstats/QTS000010/QTD000082/QTD000082.all.tsv.gz	ILMN_1807704	12	122680350	ATTTTTTTTTT	A	chr12_122680350_ATTTTTTTTTT_A	211	0.344595	0.833855	0.0173384	0.0825978	INDEL	255	740	0.87509	ENSG00000212694	ENSG00000212694	NA	rs375175868
QTS000010	ftp://ftp.ebi.ac.uk/pub/databases/spot/eQTL/sumstats/QTS000010/QTD000082/QTD000082.all.tsv.gz	ILMN_1807704	12	122680350	ATTTTTTTTTT	A	chr12_122680350_ATTTTTTTTTT_A	211	0.344595	0.833855	0.0173384	0.0825978	INDEL	255	740	0.87509	ENSG00000212694	ENSG00000212694	NA	rs759269416
QTS000010	ftp://ftp.ebi.ac.uk/pub/databases/spot/eQTL/sumstats/QTS000010/QTD000082/QTD000082.all.tsv.gz	ILMN_1811272	12	122680350	ATTTTTTTTT	A	chr12_122680350_ATTTTTTTTT_A	27	0.0364865	0.421809	0.174131	0.216522	INDEL	26	740	0.59863	ENSG00000196917	ENSG00000196917	NA	rs1318040117
QTS000010	ftp://ftp.ebi.ac.uk/pub/databases/spot/eQTL/sumstats/QTS000010/QTD000082/QTD000082.all.tsv.gz	ILMN_1811272	12	122680350	ATTTTTTTTTT	A	chr12_122680350_ATTTTTTTTTT_A	211	0.344595	0.18975	-0.106075	0.080737	INDEL	255	740	0.87509	ENSG00000196917	ENSG00000196917	NA	rs375175868
QTS000010	ftp://ftp.ebi.ac.uk/pub/databases/spot/eQTL/sumstats/QTS000010/QTD000082/QTD000082.all.tsv.gz	ILMN_1811272	12	122680350	ATTTTTTTTTT	A	chr12_122680350_ATTTTTTTTTT_A	211	0.344595	0.18975	-0.106075	0.080737	INDEL	255	740	0.87509	ENSG00000196917	ENSG00000196917	NA	rs759269416
QTS000010	ftp://ftp.ebi.ac.uk/pub/databases/spot/eQTL/sumstats/QTS000010/QTD000082/QTD000082.all.tsv.gz	ILMN_1812721	12	122680350	ATTTTTTTTT	A	chr12_122680350_ATTTTTTTTT_A	27	0.0364865	0.0379295	-0.454111	0.217966	INDEL	26	740	0.59863	ENSG00000130787	ENSG00000130787	NA	rs1318040117
QTS000010	ftp://ftp.ebi.ac.uk/pub/databases/spot/eQTL/sumstats/QTS000010/QTD000082/QTD000082.all.tsv.gz	ILMN_1812721	12	122680350	ATTTTTTTTTT	A	chr12_122680350_ATTTTTTTTTT_A	211	0.344595	0.751467	-0.025953	0.0818833	INDEL	255	740	0.87509	ENSG00000130787	ENSG00000130787	NA	rs375175868
QTS000010	ftp://ftp.ebi.ac.uk/pub/databases/spot/eQTL/sumstats/QTS000010/QTD000082/QTD000082.all.tsv.gz	ILMN_1812721	12	122680350	ATTTTTTTTTT	A	chr12_122680350_ATTTTTTTTTT_A	211	0.344595	0.751467	-0.025953	0.0818833	INDEL	255	740	0.87509	ENSG00000130787	ENSG00000130787	NA	rs759269416
QTS000010	ftp://ftp.ebi.ac.uk/pub/databases/spot/eQTL/sumstats/QTS000010/QTD000082/QTD000082.all.tsv.gz	ILMN_1813573	12	122680350	ATTTTTTTTT	A	chr12_122680350_ATTTTTTTTT_A	27	0.0364865	0.747117	-0.0646414	0.200318	INDEL	26	740	0.59863	ENSG00000139718	ENSG00000139718	NA	rs1318040117
QTS000010	ftp://ftp.ebi.ac.uk/pub/databases/spot/eQTL/sumstats/QTS000010/QTD000082/QTD000082.all.tsv.gz	ILMN_1813573	12	122680350	ATTTTTTTTTT	A	chr12_122680350_ATTTTTTTTTT_A	211	0.344595	0.942725	0.00537921	0.0748187	INDEL	255	740	0.87509	ENSG00000139718	ENSG00000139718	NA	rs375175868
QTS000010	ftp://ftp.ebi.ac.uk/pub/databases/spot/eQTL/sumstats/QTS000010/QTD000082/QTD000082.all.tsv.gz	ILMN_1813573	12	122680350	ATTTTTTTTTT	A	chr12_122680350_ATTTTTTTTTT_A	211	0.344595	0.942725	0.00537921	0.0748187	INDEL	255	740	0.87509	ENSG00000139718	ENSG00000139718	NA	rs759269416
QTS000010	ftp://ftp.ebi.ac.uk/pub/databases/spot/eQTL/sumstats/QTS000010/QTD000082/QTD000082.all.tsv.gz	ILMN_1849192	12	122680350	ATTTTTTTTT	A	chr12_122680350_ATTTTTTTTT_A	27	0.0364865	0.930053	0.0197092	0.224373	INDEL	26	740	0.59863	ENSG00000256546	ENSG00000256546	NA	rs1318040117
QTS000010	ftp://ftp.ebi.ac.uk/pub/databases/spot/eQTL/sumstats/QTS000010/QTD000082/QTD000082.all.tsv.gz	ILMN_1849192	12	122680350	ATTTTTTTTTT	A	chr12_122680350_ATTTTTTTTTT_A	211	0.344595	0.0854559	-0.143913	0.0834436	INDEL	255	740	0.87509	ENSG00000256546	ENSG00000256546	NA	rs375175868
QTS000010	ftp://ftp.ebi.ac.uk/pub/databases/spot/eQTL/sumstats/QTS000010/QTD000082/QTD000082.all.tsv.gz	ILMN_1849192	12	122680350	ATTTTTTTTTT	A	chr12_122680350_ATTTTTTTTTT_A	211	0.344595	0.0854559	-0.143913	0.0834436	INDEL	255	740	0.87509	ENSG00000256546	ENSG00000256546	NA	rs759269416
QTS000010	ftp://ftp.ebi.ac.uk/pub/databases/spot/eQTL/sumstats/QTS000010/QTD000082/QTD000082.all.tsv.gz	ILMN_2098947	12	122680350	ATTTTTTTTT	A	chr12_122680350_ATTTTTTTTT_A	27	0.0364865	0.813587	0.0401157	0.169998	INDEL	26	740	0.59863	ENSG00000212694	ENSG00000212694	NA	rs1318040117
QTS000010	ftp://ftp.ebi.ac.uk/pub/databases/spot/eQTL/sumstats/QTS000010/QTD000082/QTD000082.all.tsv.gz	ILMN_2098947	12	122680350	ATTTTTTTTTT	A	chr12_122680350_ATTTTTTTTTT_A	211	0.344595	0.909449	-0.00722602	0.0634892	INDEL	255	740	0.87509	ENSG00000212694	ENSG00000212694	NA	rs375175868
QTS000010	ftp://ftp.ebi.ac.uk/pub/databases/spot/eQTL/sumstats/QTS000010/QTD000082/QTD000082.all.tsv.gz	ILMN_2098947	12	122680350	ATTTTTTTTTT	A	chr12_122680350_ATTTTTTTTTT_A	211	0.344595	0.909449	-0.00722602	0.0634892	INDEL	255	740	0.87509	ENSG00000212694	ENSG00000212694	NA	rs759269416
QTS000010	ftp://ftp.ebi.ac.uk/pub/databases/spot/eQTL/sumstats/QTS000010/QTD000082/QTD000082.all.tsv.gz	ILMN_2108493	12	122680350	ATTTTTTTTT	A	chr12_122680350_ATTTTTTTTT_A	27	0.0364865	0.283674	-0.235251	0.219097	INDEL	26	740	0.59863	ENSG00000188735	ENSG00000188735	NA	rs1318040117
QTS000010	ftp://ftp.ebi.ac.uk/pub/databases/spot/eQTL/sumstats/QTS000010/QTD000082/QTD000082.all.tsv.gz	ILMN_2108493	12	122680350	ATTTTTTTTTT	A	chr12_122680350_ATTTTTTTTTT_A	211	0.344595	0.998569	-0.000147046	0.081954	INDEL	255	740	0.87509	ENSG00000188735	ENSG00000188735	NA	rs375175868
QTS000010	ftp://ftp.ebi.ac.uk/pub/databases/spot/eQTL/sumstats/QTS000010/QTD000082/QTD000082.all.tsv.gz	ILMN_2108493	12	122680350	ATTTTTTTTTT	A	chr12_122680350_ATTTTTTTTTT_A	211	0.344595	0.998569	-0.000147046	0.081954	INDEL	255	740	0.87509	ENSG00000188735	ENSG00000188735	NA	rs759269416
QTS000010	ftp://ftp.ebi.ac.uk/pub/databases/spot/eQTL/sumstats/QTS000010/QTD000082/QTD000082.all.tsv.gz	ILMN_2133125	12	122680350	ATTTTTTTTT	A	chr12_122680350_ATTTTTTTTT_A	27	0.0364865	0.66165	0.0973121	0.222171	INDEL	26	740	0.59863	ENSG00000158113	ENSG00000158113	NA	rs1318040117
QTS000010	ftp://ftp.ebi.ac.uk/pub/databases/spot/eQTL/sumstats/QTS000010/QTD000082/QTD000082.all.tsv.gz	ILMN_2133125	12	122680350	ATTTTTTTTTT	A	chr12_122680350_ATTTTTTTTTT_A	211	0.344595	0.607443	-0.0426571	0.0829608	INDEL	255	740	0.87509	ENSG00000158113	ENSG00000158113	NA	rs375175868
QTS000010	ftp://ftp.ebi.ac.uk/pub/databases/spot/eQTL/sumstats/QTS000010/QTD000082/QTD000082.all.tsv.gz	ILMN_2133125	12	122680350	ATTTTTTTTTT	A	chr12_122680350_ATTTTTTTTTT_A	211	0.344595	0.607443	-0.0426571	0.0829608	INDEL	255	740	0.87509	ENSG00000158113	ENSG00000158113	NA	rs759269416
QTS000010	ftp://ftp.ebi.ac.uk/pub/databases/spot/eQTL/sumstats/QTS000010/QTD000082/QTD000082.all.tsv.gz	ILMN_2161848	12	122680350	ATTTTTTTTT	A	chr12_122680350_ATTTTTTTTT_A	27	0.0364865	0.523925	-0.142044	0.222661	INDEL	26	740	0.59863	ENSG00000196917	ENSG00000196917	NA	rs1318040117
QTS000010	ftp://ftp.ebi.ac.uk/pub/databases/spot/eQTL/sumstats/QTS000010/QTD000082/QTD000082.all.tsv.gz	ILMN_2161848	12	122680350	ATTTTTTTTTT	A	chr12_122680350_ATTTTTTTTTT_A	211	0.344595	0.152986	-0.11881	0.0829605	INDEL	255	740	0.87509	ENSG00000196917	ENSG00000196917	NA	rs375175868
QTS000010	ftp://ftp.ebi.ac.uk/pub/databases/spot/eQTL/sumstats/QTS000010/QTD000082/QTD000082.all.tsv.gz	ILMN_2161848	12	122680350	ATTTTTTTTTT	A	chr12_122680350_ATTTTTTTTTT_A	211	0.344595	0.152986	-0.11881	0.0829605	INDEL	255	740	0.87509	ENSG00000196917	ENSG00000196917	NA	rs759269416
QTS000010	ftp://ftp.ebi.ac.uk/pub/databases/spot/eQTL/sumstats/QTS000010/QTD000082/QTD000082.all.tsv.gz	ILMN_2201866	12	122680350	ATTTTTTTTT	A	chr12_122680350_ATTTTTTTTT_A	27	0.0364865	0.7358	-0.0745948	0.2209	INDEL	26	740	0.59863	ENSG00000204671	ENSG00000204671	NA	rs1318040117
QTS000010	ftp://ftp.ebi.ac.uk/pub/databases/spot/eQTL/sumstats/QTS000010/QTD000082/QTD000082.all.tsv.gz	ILMN_2201866	12	122680350	ATTTTTTTTTT	A	chr12_122680350_ATTTTTTTTTT_A	211	0.344595	0.581081	0.0455507	0.0824724	INDEL	255	740	0.87509	ENSG00000204671	ENSG00000204671	NA	rs375175868
QTS000010	ftp://ftp.ebi.ac.uk/pub/databases/spot/eQTL/sumstats/QTS000010/QTD000082/QTD000082.all.tsv.gz	ILMN_2201866	12	122680350	ATTTTTTTTTT	A	chr12_122680350_ATTTTTTTTTT_A	211	0.344595	0.581081	0.0455507	0.0824724	INDEL	255	740	0.87509	ENSG00000204671	ENSG00000204671	NA	rs759269416
QTS000010	ftp://ftp.ebi.ac.uk/pub/databases/spot/eQTL/sumstats/QTS000010/QTD000082/QTD000082.all.tsv.gz	ILMN_2288402	12	122680350	ATTTTTTTTT	A	chr12_122680350_ATTTTTTTTT_A	27	0.0364865	0.305048	0.230159	0.224075	INDEL	26	740	0.59863	ENSG00000130787	ENSG00000130787	NA	rs1318040117
QTS000010	ftp://ftp.ebi.ac.uk/pub/databases/spot/eQTL/sumstats/QTS000010/QTD000082/QTD000082.all.tsv.gz	ILMN_2288402	12	122680350	ATTTTTTTTTT	A	chr12_122680350_ATTTTTTTTTT_A	211	0.344595	0.660202	0.0368641	0.0837815	INDEL	255	740	0.87509	ENSG00000130787	ENSG00000130787	NA	rs375175868
QTS000010	ftp://ftp.ebi.ac.uk/pub/databases/spot/eQTL/sumstats/QTS000010/QTD000082/QTD000082.all.tsv.gz	ILMN_2288402	12	122680350	ATTTTTTTTTT	A	chr12_122680350_ATTTTTTTTTT_A	211	0.344595	0.660202	0.0368641	0.0837815	INDEL	255	740	0.87509	ENSG00000130787	ENSG00000130787	NA	rs759269416
QTS000010	ftp://ftp.ebi.ac.uk/pub/databases/spot/eQTL/sumstats/QTS000010/QTD000082/QTD000082.all.tsv.gz	ILMN_2310589	12	122680350	ATTTTTTTTT	A	chr12_122680350_ATTTTTTTTT_A	27	0.0364865	0.133525	-0.26434	0.175783	INDEL	26	740	0.59863	ENSG00000184047	ENSG00000184047	NA	rs1318040117
QTS000010	ftp://ftp.ebi.ac.uk/pub/databases/spot/eQTL/sumstats/QTS000010/QTD000082/QTD000082.all.tsv.gz	ILMN_2310589	12	122680350	ATTTTTTTTTT	A	chr12_122680350_ATTTTTTTTTT_A	211	0.344595	0.311554	0.0666413	0.0657594	INDEL	255	740	0.87509	ENSG00000184047	ENSG00000184047	NA	rs375175868
QTS000010	ftp://ftp.ebi.ac.uk/pub/databases/spot/eQTL/sumstats/QTS000010/QTD000082/QTD000082.all.tsv.gz	ILMN_2310589	12	122680350	ATTTTTTTTTT	A	chr12_122680350_ATTTTTTTTTT_A	211	0.344595	0.311554	0.0666413	0.0657594	INDEL	255	740	0.87509	ENSG00000184047	ENSG00000184047	NA	rs759269416
QTS000010	ftp://ftp.ebi.ac.uk/pub/databases/spot/eQTL/sumstats/QTS000010/QTD000082/QTD000082.all.tsv.gz	ILMN_2332990	12	122680350	ATTTTTTTTT	A	chr12_122680350_ATTTTTTTTT_A	27	0.0364865	0.242177	-0.132564	0.113156	INDEL	26	740	0.59863	ENSG00000184047	ENSG00000184047	NA	rs1318040117
QTS000010	ftp://ftp.ebi.ac.uk/pub/databases/spot/eQTL/sumstats/QTS000010/QTD000082/QTD000082.all.tsv.gz	ILMN_2332990	12	122680350	ATTTTTTTTTT	A	chr12_122680350_ATTTTTTTTTT_A	211	0.344595	0.131496	0.0637998	0.0422036	INDEL	255	740	0.87509	ENSG00000184047	ENSG00000184047	NA	rs375175868
QTS000010	ftp://ftp.ebi.ac.uk/pub/databases/spot/eQTL/sumstats/QTS000010/QTD000082/QTD000082.all.tsv.gz	ILMN_2332990	12	122680350	ATTTTTTTTTT	A	chr12_122680350_ATTTTTTTTTT_A	211	0.344595	0.131496	0.0637998	0.0422036	INDEL	255	740	0.87509	ENSG00000184047	ENSG00000184047	NA	rs759269416
QTS000010	ftp://ftp.ebi.ac.uk/pub/databases/spot/eQTL/sumstats/QTS000010/QTD000082/QTD000082.all.tsv.gz	ILMN_2343047	12	122680350	ATTTTTTTTT	A	chr12_122680350_ATTTTTTTTT_A	27	0.0364865	0.395597	0.183506	0.215752	INDEL	26	740	0.59863	ENSG00000150967	ENSG00000150967	NA	rs1318040117
QTS000010	ftp://ftp.ebi.ac.uk/pub/databases/spot/eQTL/sumstats/QTS000010/QTD000082/QTD000082.all.tsv.gz	ILMN_2343047	12	122680350	ATTTTTTTTTT	A	chr12_122680350_ATTTTTTTTTT_A	211	0.344595	0.121869	-0.124647	0.0803823	INDEL	255	740	0.87509	ENSG00000150967	ENSG00000150967	NA	rs375175868
QTS000010	ftp://ftp.ebi.ac.uk/pub/databases/spot/eQTL/sumstats/QTS000010/QTD000082/QTD000082.all.tsv.gz	ILMN_2343047	12	122680350	ATTTTTTTTTT	A	chr12_122680350_ATTTTTTTTTT_A	211	0.344595	0.121869	-0.124647	0.0803823	INDEL	255	740	0.87509	ENSG00000150967	ENSG00000150967	NA	rs759269416
QTS000010	ftp://ftp.ebi.ac.uk/pub/databases/spot/eQTL/sumstats/QTS000010/QTD000082/QTD000082.all.tsv.gz	ILMN_2343048	12	122680350	ATTTTTTTTT	A	chr12_122680350_ATTTTTTTTT_A	27	0.0364865	0.207297	-0.261175	0.206734	INDEL	26	740	0.59863	ENSG00000150967	ENSG00000150967	NA	rs1318040117
QTS000010	ftp://ftp.ebi.ac.uk/pub/databases/spot/eQTL/sumstats/QTS000010/QTD000082/QTD000082.all.tsv.gz	ILMN_2343048	12	122680350	ATTTTTTTTTT	A	chr12_122680350_ATTTTTTTTTT_A	211	0.344595	0.729821	-0.02674	0.0773646	INDEL	255	740	0.87509	ENSG00000150967	ENSG00000150967	NA	rs375175868
QTS000010	ftp://ftp.ebi.ac.uk/pub/databases/spot/eQTL/sumstats/QTS000010/QTD000082/QTD000082.all.tsv.gz	ILMN_2343048	12	122680350	ATTTTTTTTTT	A	chr12_122680350_ATTTTTTTTTT_A	211	0.344595	0.729821	-0.02674	0.0773646	INDEL	255	740	0.87509	ENSG00000150967	ENSG00000150967	NA	rs759269416
QTS000010	ftp://ftp.ebi.ac.uk/pub/databases/spot/eQTL/sumstats/QTS000010/QTD000082/QTD000082.all.tsv.gz	ILMN_2358277	12	122680350	ATTTTTTTTT	A	chr12_122680350_ATTTTTTTTT_A	27	0.0364865	0.817513	-0.0307155	0.133016	INDEL	26	740	0.59863	ENSG00000111011	ENSG00000111011	NA	rs1318040117
QTS000010	ftp://ftp.ebi.ac.uk/pub/databases/spot/eQTL/sumstats/QTS000010/QTD000082/QTD000082.all.tsv.gz	ILMN_2358277	12	122680350	ATTTTTTTTTT	A	chr12_122680350_ATTTTTTTTTT_A	211	0.344595	0.0101546	0.127195	0.0492172	INDEL	255	740	0.87509	ENSG00000111011	ENSG00000111011	NA	rs375175868
QTS000010	ftp://ftp.ebi.ac.uk/pub/databases/spot/eQTL/sumstats/QTS000010/QTD000082/QTD000082.all.tsv.gz	ILMN_2358277	12	122680350	ATTTTTTTTTT	A	chr12_122680350_ATTTTTTTTTT_A	211	0.344595	0.0101546	0.127195	0.0492172	INDEL	255	740	0.87509	ENSG00000111011	ENSG00000111011	NA	rs759269416
QTS000010	ftp://ftp.ebi.ac.uk/pub/databases/spot/eQTL/sumstats/QTS000010/QTD000082/QTD000082.all.tsv.gz	ILMN_2358278	12	122680350	ATTTTTTTTT	A	chr12_122680350_ATTTTTTTTT_A	27	0.0364865	0.54362	0.0856419	0.140874	INDEL	26	740	0.59863	ENSG00000111011	ENSG00000111011	NA	rs1318040117
QTS000010	ftp://ftp.ebi.ac.uk/pub/databases/spot/eQTL/sumstats/QTS000010/QTD000082/QTD000082.all.tsv.gz	ILMN_2358278	12	122680350	ATTTTTTTTTT	A	chr12_122680350_ATTTTTTTTTT_A	211	0.344595	0.462076	0.038723	0.0525962	INDEL	255	740	0.87509	ENSG00000111011	ENSG00000111011	NA	rs375175868
QTS000010	ftp://ftp.ebi.ac.uk/pub/databases/spot/eQTL/sumstats/QTS000010/QTD000082/QTD000082.all.tsv.gz	ILMN_2358278	12	122680350	ATTTTTTTTTT	A	chr12_122680350_ATTTTTTTTTT_A	211	0.344595	0.462076	0.038723	0.0525962	INDEL	255	740	0.87509	ENSG00000111011	ENSG00000111011	NA	rs759269416
QTS000010	ftp://ftp.ebi.ac.uk/pub/databases/spot/eQTL/sumstats/QTS000010/QTD000082/QTD000082.all.tsv.gz	ILMN_2378081	12	122680350	ATTTTTTTTT	A	chr12_122680350_ATTTTTTTTT_A	27	0.0364865	0.781799	-0.0613846	0.221457	INDEL	26	740	0.59863	ENSG00000110987	ENSG00000110987	NA	rs1318040117
QTS000010	ftp://ftp.ebi.ac.uk/pub/databases/spot/eQTL/sumstats/QTS000010/QTD000082/QTD000082.all.tsv.gz	ILMN_2378081	12	122680350	ATTTTTTTTTT	A	chr12_122680350_ATTTTTTTTTT_A	211	0.344595	0.595849	0.0438905	0.0826786	INDEL	255	740	0.87509	ENSG00000110987	ENSG00000110987	NA	rs375175868
QTS000010	ftp://ftp.ebi.ac.uk/pub/databases/spot/eQTL/sumstats/QTS000010/QTD000082/QTD000082.all.tsv.gz	ILMN_2378081	12	122680350	ATTTTTTTTTT	A	chr12_122680350_ATTTTTTTTTT_A	211	0.344595	0.595849	0.0438905	0.0826786	INDEL	255	740	0.87509	ENSG00000110987	ENSG00000110987	NA	rs759269416
QTS000010	ftp://ftp.ebi.ac.uk/pub/databases/spot/eQTL/sumstats/QTS000010/QTD000082/QTD000082.all.tsv.gz	ILMN_2393144	12	122680350	ATTTTTTTTT	A	chr12_122680350_ATTTTTTTTT_A	27	0.0364865	0.741204	-0.0417488	0.126313	INDEL	26	740	0.59863	ENSG00000182196	ENSG00000182196	NA	rs1318040117
QTS000010	ftp://ftp.ebi.ac.uk/pub/databases/spot/eQTL/sumstats/QTS000010/QTD000082/QTD000082.all.tsv.gz	ILMN_2393144	12	122680350	ATTTTTTTTTT	A	chr12_122680350_ATTTTTTTTTT_A	211	0.344595	0.803262	0.0117613	0.0471745	INDEL	255	740	0.87509	ENSG00000182196	ENSG00000182196	NA	rs375175868
QTS000010	ftp://ftp.ebi.ac.uk/pub/databases/spot/eQTL/sumstats/QTS000010/QTD000082/QTD000082.all.tsv.gz	ILMN_2393144	12	122680350	ATTTTTTTTTT	A	chr12_122680350_ATTTTTTTTTT_A	211	0.344595	0.803262	0.0117613	0.0471745	INDEL	255	740	0.87509	ENSG00000182196	ENSG00000182196	NA	rs759269416
QTS000010	ftp://ftp.ebi.ac.uk/pub/databases/spot/eQTL/sumstats/QTS000010/QTD000082/QTD000082.all.tsv.gz	ILMN_2395285	12	122680350	ATTTTTTTTT	A	chr12_122680350_ATTTTTTTTT_A	27	0.0364865	0.996897	0.000369761	0.0950185	INDEL	26	740	0.59863	ENSG00000184209	ENSG00000184209	NA	rs1318040117
QTS000010	ftp://ftp.ebi.ac.uk/pub/databases/spot/eQTL/sumstats/QTS000010/QTD000082/QTD000082.all.tsv.gz	ILMN_2395285	12	122680350	ATTTTTTTTTT	A	chr12_122680350_ATTTTTTTTTT_A	211	0.344595	0.846538	0.00687221	0.0354825	INDEL	255	740	0.87509	ENSG00000184209	ENSG00000184209	NA	rs375175868
QTS000010	ftp://ftp.ebi.ac.uk/pub/databases/spot/eQTL/sumstats/QTS000010/QTD000082/QTD000082.all.tsv.gz	ILMN_2395285	12	122680350	ATTTTTTTTTT	A	chr12_122680350_ATTTTTTTTTT_A	211	0.344595	0.846538	0.00687221	0.0354825	INDEL	255	740	0.87509	ENSG00000184209	ENSG00000184209	NA	rs759269416
QTS000010	ftp://ftp.ebi.ac.uk/pub/databases/spot/eQTL/sumstats/QTS000010/QTD000082/QTD000082.all.tsv.gz	ILMN_2396148	12	122680350	ATTTTTTTTT	A	chr12_122680350_ATTTTTTTTT_A	27	0.0364865	0.572667	-0.126377	0.223814	INDEL	26	740	0.59863	ENSG00000130787	ENSG00000130787	NA	rs1318040117
QTS000010	ftp://ftp.ebi.ac.uk/pub/databases/spot/eQTL/sumstats/QTS000010/QTD000082/QTD000082.all.tsv.gz	ILMN_2396148	12	122680350	ATTTTTTTTTT	A	chr12_122680350_ATTTTTTTTTT_A	211	0.344595	0.993784	-0.00065188	0.0836202	INDEL	255	740	0.87509	ENSG00000130787	ENSG00000130787	NA	rs375175868
QTS000010	ftp://ftp.ebi.ac.uk/pub/databases/spot/eQTL/sumstats/QTS000010/QTD000082/QTD000082.all.tsv.gz	ILMN_2396148	12	122680350	ATTTTTTTTTT	A	chr12_122680350_ATTTTTTTTTT_A	211	0.344595	0.993784	-0.00065188	0.0836202	INDEL	255	740	0.87509	ENSG00000130787	ENSG00000130787	NA	rs759269416
QTS000010	ftp://ftp.ebi.ac.uk/pub/databases/spot/eQTL/sumstats/QTS000010/QTD000082/QTD000082.all.tsv.gz	ILMN_2404085	12	122680350	ATTTTTTTTT	A	chr12_122680350_ATTTTTTTTT_A	27	0.0364865	0.393336	0.103227	0.120787	INDEL	26	740	0.59863	ENSG00000130779	ENSG00000130779	NA	rs1318040117
QTS000010	ftp://ftp.ebi.ac.uk/pub/databases/spot/eQTL/sumstats/QTS000010/QTD000082/QTD000082.all.tsv.gz	ILMN_2404085	12	122680350	ATTTTTTTTTT	A	chr12_122680350_ATTTTTTTTTT_A	211	0.344595	0.225878	0.0546654	0.0450606	INDEL	255	740	0.87509	ENSG00000130779	ENSG00000130779	NA	rs375175868
QTS000010	ftp://ftp.ebi.ac.uk/pub/databases/spot/eQTL/sumstats/QTS000010/QTD000082/QTD000082.all.tsv.gz	ILMN_2404085	12	122680350	ATTTTTTTTTT	A	chr12_122680350_ATTTTTTTTTT_A	211	0.344595	0.225878	0.0546654	0.0450606	INDEL	255	740	0.87509	ENSG00000130779	ENSG00000130779	NA	rs759269416
QTS000010	ftp://ftp.ebi.ac.uk/pub/databases/spot/eQTL/sumstats/QTS000010/QTD000082/QTD000082.all.tsv.gz	ILMN_3208881	12	122680350	ATTTTTTTTT	A	chr12_122680350_ATTTTTTTTT_A	27	0.0364865	0.963742	0.00821395	0.180563	INDEL	26	740	0.59863	ENSG00000183955	ENSG00000183955	NA	rs1318040117
QTS000010	ftp://ftp.ebi.ac.uk/pub/databases/spot/eQTL/sumstats/QTS000010/QTD000082/QTD000082.all.tsv.gz	ILMN_3208881	12	122680350	ATTTTTTTTTT	A	chr12_122680350_ATTTTTTTTTT_A	211	0.344595	0.883614	0.00987794	0.0674288	INDEL	255	740	0.87509	ENSG00000183955	ENSG00000183955	NA	rs375175868
QTS000010	ftp://ftp.ebi.ac.uk/pub/databases/spot/eQTL/sumstats/QTS000010/QTD000082/QTD000082.all.tsv.gz	ILMN_3208881	12	122680350	ATTTTTTTTTT	A	chr12_122680350_ATTTTTTTTTT_A	211	0.344595	0.883614	0.00987794	0.0674288	INDEL	255	740	0.87509	ENSG00000183955	ENSG00000183955	NA	rs759269416
QTS000010	ftp://ftp.ebi.ac.uk/pub/databases/spot/eQTL/sumstats/QTS000010/QTD000082/QTD000082.all.tsv.gz	ILMN_3229052	12	122680350	ATTTTTTTTT	A	chr12_122680350_ATTTTTTTTT_A	27	0.0364865	0.339606	0.194806	0.203723	INDEL	26	740	0.59863	ENSG00000184209	ENSG00000184209	NA	rs1318040117
QTS000010	ftp://ftp.ebi.ac.uk/pub/databases/spot/eQTL/sumstats/QTS000010/QTD000082/QTD000082.all.tsv.gz	ILMN_3229052	12	122680350	ATTTTTTTTTT	A	chr12_122680350_ATTTTTTTTTT_A	211	0.344595	0.639954	-0.0356526	0.076154	INDEL	255	740	0.87509	ENSG00000184209	ENSG00000184209	NA	rs375175868
QTS000010	ftp://ftp.ebi.ac.uk/pub/databases/spot/eQTL/sumstats/QTS000010/QTD000082/QTD000082.all.tsv.gz	ILMN_3229052	12	122680350	ATTTTTTTTTT	A	chr12_122680350_ATTTTTTTTTT_A	211	0.344595	0.639954	-0.0356526	0.076154	INDEL	255	740	0.87509	ENSG00000184209	ENSG00000184209	NA	rs759269416
QTS000010	ftp://ftp.ebi.ac.uk/pub/databases/spot/eQTL/sumstats/QTS000010/QTD000082/QTD000082.all.tsv.gz	ILMN_3236695	12	122680350	ATTTTTTTTT	A	chr12_122680350_ATTTTTTTTT_A	27	0.0364865	0.865135	-0.0379717	0.22341	INDEL	26	740	0.59863	ENSG00000256092	ENSG00000256092	NA	rs1318040117
QTS000010	ftp://ftp.ebi.ac.uk/pub/databases/spot/eQTL/sumstats/QTS000010/QTD000082/QTD000082.all.tsv.gz	ILMN_3236695	12	122680350	ATTTTTTTTTT	A	chr12_122680350_ATTTTTTTTTT_A	211	0.344595	0.347924	0.0783208	0.0833317	INDEL	255	740	0.87509	ENSG00000256092	ENSG00000256092	NA	rs375175868
QTS000010	ftp://ftp.ebi.ac.uk/pub/databases/spot/eQTL/sumstats/QTS000010/QTD000082/QTD000082.all.tsv.gz	ILMN_3236695	12	122680350	ATTTTTTTTTT	A	chr12_122680350_ATTTTTTTTTT_A	211	0.344595	0.347924	0.0783208	0.0833317	INDEL	255	740	0.87509	ENSG00000256092	ENSG00000256092	NA	rs759269416
QTS000010	ftp://ftp.ebi.ac.uk/pub/databases/spot/eQTL/sumstats/QTS000010/QTD000082/QTD000082.all.tsv.gz	ILMN_3249006	12	122680350	ATTTTTTTTT	A	chr12_122680350_ATTTTTTTTT_A	27	0.0364865	0.230592	0.227422	0.189377	INDEL	26	740	0.59863	ENSG00000183955	ENSG00000183955	NA	rs1318040117
QTS000010	ftp://ftp.ebi.ac.uk/pub/databases/spot/eQTL/sumstats/QTS000010/QTD000082/QTD000082.all.tsv.gz	ILMN_3249006	12	122680350	ATTTTTTTTTT	A	chr12_122680350_ATTTTTTTTTT_A	211	0.344595	0.0444991	-0.14209	0.0704633	INDEL	255	740	0.87509	ENSG00000183955	ENSG00000183955	NA	rs375175868
QTS000010	ftp://ftp.ebi.ac.uk/pub/databases/spot/eQTL/sumstats/QTS000010/QTD000082/QTD000082.all.tsv.gz	ILMN_3249006	12	122680350	ATTTTTTTTTT	A	chr12_122680350_ATTTTTTTTTT_A	211	0.344595	0.0444991	-0.14209	0.0704633	INDEL	255	740	0.87509	ENSG00000183955	ENSG00000183955	NA	rs759269416
QTS000010	ftp://ftp.ebi.ac.uk/pub/databases/spot/eQTL/sumstats/QTS000010/QTD000082/QTD000082.all.tsv.gz	ILMN_1651936	12	122680534	G	A	chr12_122680534_G_A	117	0.17027	0.657658	-0.0393804	0.0887901	SNP	126	740	0.92408	ENSG00000183955	ENSG00000183955	NA	rs6489203
QTS000010	ftp://ftp.ebi.ac.uk/pub/databases/spot/eQTL/sumstats/QTS000010/QTD000082/QTD000082.all.tsv.gz	ILMN_1652918	12	122680534	G	A	chr12_122680534_G_A	117	0.17027	0.823891	-0.0234186	0.105154	SNP	126	740	0.92408	ENSG00000139725	ENSG00000139725	NA	rs6489203
QTS000010	ftp://ftp.ebi.ac.uk/pub/databases/spot/eQTL/sumstats/QTS000010/QTD000082/QTD000082.all.tsv.gz	ILMN_1654421	12	122680534	G	A	chr12_122680534_G_A	117	0.17027	0.0280697	0.210664	0.0955238	SNP	126	740	0.92408	ENSG00000051825	ENSG00000051825	NA	rs6489203
QTS000010	ftp://ftp.ebi.ac.uk/pub/databases/spot/eQTL/sumstats/QTS000010/QTD000082/QTD000082.all.tsv.gz	ILMN_1654939	12	122680534	G	A	chr12_122680534_G_A	117	0.17027	0.354292	0.0801486	0.0864126	SNP	126	740	0.92408	ENSG00000086598	ENSG00000086598	NA	rs6489203
QTS000010	ftp://ftp.ebi.ac.uk/pub/databases/spot/eQTL/sumstats/QTS000010/QTD000082/QTD000082.all.tsv.gz	ILMN_1662316	12	122680534	G	A	chr12_122680534_G_A	117	0.17027	0.986552	0.00135536	0.0803569	SNP	126	740	0.92408	ENSG00000139719	ENSG00000139719	NA	rs6489203
QTS000010	ftp://ftp.ebi.ac.uk/pub/databases/spot/eQTL/sumstats/QTS000010/QTD000082/QTD000082.all.tsv.gz	ILMN_1663370	12	122680534	G	A	chr12_122680534_G_A	117	0.17027	0.519661	-0.0677034	0.105046	SNP	126	740	0.92408	ENSG00000130783	ENSG00000130783	NA	rs6489203
QTS000010	ftp://ftp.ebi.ac.uk/pub/databases/spot/eQTL/sumstats/QTS000010/QTD000082/QTD000082.all.tsv.gz	ILMN_1665335	12	122680534	G	A	chr12_122680534_G_A	117	0.17027	0.111519	0.106286	0.0666216	SNP	126	740	0.92408	ENSG00000184047	ENSG00000184047	NA	rs6489203
QTS000010	ftp://ftp.ebi.ac.uk/pub/databases/spot/eQTL/sumstats/QTS000010/QTD000082/QTD000082.all.tsv.gz	ILMN_1665996	12	122680534	G	A	chr12_122680534_G_A	117	0.17027	0.96658	-0.00398795	0.0951162	SNP	126	740	0.92408	ENSG00000110987	ENSG00000110987	NA	rs6489203
QTS000010	ftp://ftp.ebi.ac.uk/pub/databases/spot/eQTL/sumstats/QTS000010/QTD000082/QTD000082.all.tsv.gz	ILMN_1667510	12	122680534	G	A	chr12_122680534_G_A	117	0.17027	0.311831	0.104018	0.1027	SNP	126	740	0.92408	ENSG00000130921	ENSG00000130921	NA	rs6489203
QTS000010	ftp://ftp.ebi.ac.uk/pub/databases/spot/eQTL/sumstats/QTS000010/QTD000082/QTD000082.all.tsv.gz	ILMN_1668743	12	122680534	G	A	chr12_122680534_G_A	117	0.17027	0.454162	0.0528869	0.0705801	SNP	126	740	0.92408	ENSG00000150977	ENSG00000150977	NA	rs6489203
QTS000010	ftp://ftp.ebi.ac.uk/pub/databases/spot/eQTL/sumstats/QTS000010/QTD000082/QTD000082.all.tsv.gz	ILMN_1677693	12	122680534	G	A	chr12_122680534_G_A	117	0.17027	0.061976	0.146789	0.0783969	SNP	126	740	0.92408	ENSG00000255398	ENSG00000255398	NA	rs6489203
QTS000010	ftp://ftp.ebi.ac.uk/pub/databases/spot/eQTL/sumstats/QTS000010/QTD000082/QTD000082.all.tsv.gz	ILMN_1678490	12	122680534	G	A	chr12_122680534_G_A	117	0.17027	0.307029	0.0573281	0.0560421	SNP	126	740	0.92408	ENSG00000150977	ENSG00000150977	NA	rs6489203
QTS000010	ftp://ftp.ebi.ac.uk/pub/databases/spot/eQTL/sumstats/QTS000010/QTD000082/QTD000082.all.tsv.gz	ILMN_1684038	12	122680534	G	A	chr12_122680534_G_A	117	0.17027	0.00602208	-0.238819	0.0864285	SNP	126	740	0.92408	ENSG00000130779	ENSG00000130779	NA	rs6489203
QTS000010	ftp://ftp.ebi.ac.uk/pub/databases/spot/eQTL/sumstats/QTS000010/QTD000082/QTD000082.all.tsv.gz	ILMN_1693987	12	122680534	G	A	chr12_122680534_G_A	117	0.17027	0.495305	-0.0699079	0.102414	SNP	126	740	0.92408	ENSG00000175727	ENSG00000175727	NA	rs6489203
QTS000010	ftp://ftp.ebi.ac.uk/pub/databases/spot/eQTL/sumstats/QTS000010/QTD000082/QTD000082.all.tsv.gz	ILMN_1701905	12	122680534	G	A	chr12_122680534_G_A	117	0.17027	0.348567	0.0982718	0.104699	SNP	126	740	0.92408	ENSG00000130783	ENSG00000130783	NA	rs6489203
QTS000010	ftp://ftp.ebi.ac.uk/pub/databases/spot/eQTL/sumstats/QTS000010/QTD000082/QTD000082.all.tsv.gz	ILMN_1704019	12	122680534	G	A	chr12_122680534_G_A	117	0.17027	0.777243	-0.0282036	0.0996141	SNP	126	740	0.92408	ENSG00000111325	ENSG00000111325	NA	rs6489203
QTS000010	ftp://ftp.ebi.ac.uk/pub/databases/spot/eQTL/sumstats/QTS000010/QTD000082/QTD000082.all.tsv.gz	ILMN_1706345	12	122680534	G	A	chr12_122680534_G_A	117	0.17027	0.155236	-0.144078	0.101156	SNP	126	740	0.92408	ENSG00000168778	ENSG00000168778	NA	rs6489203
QTS000010	ftp://ftp.ebi.ac.uk/pub/databases/spot/eQTL/sumstats/QTS000010/QTD000082/QTD000082.all.tsv.gz	ILMN_1706886	12	122680534	G	A	chr12_122680534_G_A	117	0.17027	0.152045	0.134174	0.0934729	SNP	126	740	0.92408	ENSG00000110987	ENSG00000110987	NA	rs6489203
QTS000010	ftp://ftp.ebi.ac.uk/pub/databases/spot/eQTL/sumstats/QTS000010/QTD000082/QTD000082.all.tsv.gz	ILMN_1710427	12	122680534	G	A	chr12_122680534_G_A	117	0.17027	0.834512	0.0153947	0.0736337	SNP	126	740	0.92408	ENSG00000139722	ENSG00000139722	NA	rs6489203
QTS000010	ftp://ftp.ebi.ac.uk/pub/databases/spot/eQTL/sumstats/QTS000010/QTD000082/QTD000082.all.tsv.gz	ILMN_1711699	12	122680534	G	A	chr12_122680534_G_A	117	0.17027	0.285443	-0.10497	0.0981222	SNP	126	740	0.92408	ENSG00000130787	ENSG00000130787	NA	rs6489203
QTS000010	ftp://ftp.ebi.ac.uk/pub/databases/spot/eQTL/sumstats/QTS000010/QTD000082/QTD000082.all.tsv.gz	ILMN_1720498	12	122680534	G	A	chr12_122680534_G_A	117	0.17027	0.364234	0.0891027	0.0980775	SNP	126	740	0.92408	ENSG00000188735	ENSG00000188735	NA	rs6489203
QTS000010	ftp://ftp.ebi.ac.uk/pub/databases/spot/eQTL/sumstats/QTS000010/QTD000082/QTD000082.all.tsv.gz	ILMN_1723058	12	122680534	G	A	chr12_122680534_G_A	117	0.17027	0.374254	0.0810388	0.0910902	SNP	126	740	0.92408	ENSG00000130779	ENSG00000130779	NA	rs6489203
QTS000010	ftp://ftp.ebi.ac.uk/pub/databases/spot/eQTL/sumstats/QTS000010/QTD000082/QTD000082.all.tsv.gz	ILMN_1725187	12	122680534	G	A	chr12_122680534_G_A	117	0.17027	0.702365	-0.0346817	0.0906856	SNP	126	740	0.92408	ENSG00000090975	ENSG00000090975	NA	rs6489203
QTS000010	ftp://ftp.ebi.ac.uk/pub/databases/spot/eQTL/sumstats/QTS000010/QTD000082/QTD000082.all.tsv.gz	ILMN_1725666	12	122680534	G	A	chr12_122680534_G_A	117	0.17027	0.686145	0.0289014	0.0714632	SNP	126	740	0.92408	ENSG00000111358	ENSG00000111358	NA	rs6489203
QTS000010	ftp://ftp.ebi.ac.uk/pub/databases/spot/eQTL/sumstats/QTS000010/QTD000082/QTD000082.all.tsv.gz	ILMN_1732516	12	122680534	G	A	chr12_122680534_G_A	117	0.17027	0.117623	0.129796	0.0827446	SNP	126	740	0.92408	ENSG00000184445	ENSG00000184445	NA	rs6489203
QTS000010	ftp://ftp.ebi.ac.uk/pub/databases/spot/eQTL/sumstats/QTS000010/QTD000082/QTD000082.all.tsv.gz	ILMN_1732767	12	122680534	G	A	chr12_122680534_G_A	117	0.17027	0.718439	-0.0366845	0.101666	SNP	126	740	0.92408	ENSG00000110801	ENSG00000110801	NA	rs6489203
QTS000010	ftp://ftp.ebi.ac.uk/pub/databases/spot/eQTL/sumstats/QTS000010/QTD000082/QTD000082.all.tsv.gz	ILMN_1739943	12	122680534	G	A	chr12_122680534_G_A	117	0.17027	0.916183	0.006774	0.0643196	SNP	126	740	0.92408	ENSG00000139697	ENSG00000139697	NA	rs6489203
QTS000010	ftp://ftp.ebi.ac.uk/pub/databases/spot/eQTL/sumstats/QTS000010/QTD000082/QTD000082.all.tsv.gz	ILMN_1745688	12	122680534	G	A	chr12_122680534_G_A	117	0.17027	0.801487	0.0261551	0.103951	SNP	126	740	0.92408	ENSG00000158104	ENSG00000158104	NA	rs6489203
QTS000010	ftp://ftp.ebi.ac.uk/pub/databases/spot/eQTL/sumstats/QTS000010/QTD000082/QTD000082.all.tsv.gz	ILMN_1750497	12	122680534	G	A	chr12_122680534_G_A	117	0.17027	0.205059	0.101707	0.0801098	SNP	126	740	0.92408	ENSG00000182782	ENSG00000182782	NA	rs6489203
QTS000010	ftp://ftp.ebi.ac.uk/pub/databases/spot/eQTL/sumstats/QTS000010/QTD000082/QTD000082.all.tsv.gz	ILMN_1753716	12	122680534	G	A	chr12_122680534_G_A	117	0.17027	0.263014	0.0616993	0.0550359	SNP	126	740	0.92408	ENSG00000111361	ENSG00000111361	NA	rs6489203
QTS000010	ftp://ftp.ebi.ac.uk/pub/databases/spot/eQTL/sumstats/QTS000010/QTD000082/QTD000082.all.tsv.gz	ILMN_1757910	12	122680534	G	A	chr12_122680534_G_A	117	0.17027	0.260235	-0.120191	0.106587	SNP	126	740	0.92408	ENSG00000130787	ENSG00000130787	NA	rs6489203
QTS000010	ftp://ftp.ebi.ac.uk/pub/databases/spot/eQTL/sumstats/QTS000010/QTD000082/QTD000082.all.tsv.gz	ILMN_1760954	12	122680534	G	A	chr12_122680534_G_A	117	0.17027	0.43539	0.050988	0.065295	SNP	126	740	0.92408	ENSG00000139726	ENSG00000139726	NA	rs6489203
QTS000010	ftp://ftp.ebi.ac.uk/pub/databases/spot/eQTL/sumstats/QTS000010/QTD000082/QTD000082.all.tsv.gz	ILMN_1771260	12	122680534	G	A	chr12_122680534_G_A	117	0.17027	0.0435333	-0.207943	0.102648	SNP	126	740	0.92408	ENSG00000176383	ENSG00000176383	NA	rs6489203
QTS000010	ftp://ftp.ebi.ac.uk/pub/databases/spot/eQTL/sumstats/QTS000010/QTD000082/QTD000082.all.tsv.gz	ILMN_1772845	12	122680534	G	A	chr12_122680534_G_A	117	0.17027	0.403556	-0.0555477	0.0664219	SNP	126	740	0.92408	ENSG00000184209	ENSG00000184209	NA	rs6489203
QTS000010	ftp://ftp.ebi.ac.uk/pub/databases/spot/eQTL/sumstats/QTS000010/QTD000082/QTD000082.all.tsv.gz	ILMN_1779835	12	122680534	G	A	chr12_122680534_G_A	117	0.17027	0.808262	0.0231689	0.0954046	SNP	126	740	0.92408	ENSG00000182196	ENSG00000182196	NA	rs6489203
QTS000010	ftp://ftp.ebi.ac.uk/pub/databases/spot/eQTL/sumstats/QTS000010/QTD000082/QTD000082.all.tsv.gz	ILMN_1787845	12	122680534	G	A	chr12_122680534_G_A	117	0.17027	0.780245	-0.0295237	0.105739	SNP	126	740	0.92408	ENSG00000130787	ENSG00000130787	NA	rs6489203
QTS000010	ftp://ftp.ebi.ac.uk/pub/databases/spot/eQTL/sumstats/QTS000010/QTD000082/QTD000082.all.tsv.gz	ILMN_1788887	12	122680534	G	A	chr12_122680534_G_A	117	0.17027	0.969373	0.00331242	0.0862107	SNP	126	740	0.92408	ENSG00000212694	ENSG00000212694	NA	rs6489203
QTS000010	ftp://ftp.ebi.ac.uk/pub/databases/spot/eQTL/sumstats/QTS000010/QTD000082/QTD000082.all.tsv.gz	ILMN_1788928	12	122680534	G	A	chr12_122680534_G_A	117	0.17027	0.611047	0.0506238	0.0994516	SNP	126	740	0.92408	ENSG00000150967	ENSG00000150967	NA	rs6489203
QTS000010	ftp://ftp.ebi.ac.uk/pub/databases/spot/eQTL/sumstats/QTS000010/QTD000082/QTD000082.all.tsv.gz	ILMN_1791149	12	122680534	G	A	chr12_122680534_G_A	117	0.17027	0.919379	0.00696317	0.0687466	SNP	126	740	0.92408	ENSG00000182196	ENSG00000182196	NA	rs6489203
QTS000010	ftp://ftp.ebi.ac.uk/pub/databases/spot/eQTL/sumstats/QTS000010/QTD000082/QTD000082.all.tsv.gz	ILMN_1792092	12	122680534	G	A	chr12_122680534_G_A	117	0.17027	0.236422	0.0709693	0.0598401	SNP	126	740	0.92408	ENSG00000033030	ENSG00000033030	NA	rs6489203
QTS000010	ftp://ftp.ebi.ac.uk/pub/databases/spot/eQTL/sumstats/QTS000010/QTD000082/QTD000082.all.tsv.gz	ILMN_1797425	12	122680534	G	A	chr12_122680534_G_A	117	0.17027	0.755272	-0.0227014	0.0727758	SNP	126	740	0.92408	ENSG00000111364	ENSG00000111364	NA	rs6489203
QTS000010	ftp://ftp.ebi.ac.uk/pub/databases/spot/eQTL/sumstats/QTS000010/QTD000082/QTD000082.all.tsv.gz	ILMN_1800341	12	122680534	G	A	chr12_122680534_G_A	117	0.17027	0.0348411	-0.204183	0.0963886	SNP	126	740	0.92408	ENSG00000158023	ENSG00000158023	NA	rs6489203
QTS000010	ftp://ftp.ebi.ac.uk/pub/databases/spot/eQTL/sumstats/QTS000010/QTD000082/QTD000082.all.tsv.gz	ILMN_1805643	12	122680534	G	A	chr12_122680534_G_A	117	0.17027	0.208365	-0.124964	0.0991492	SNP	126	740	0.92408	ENSG00000188026	ENSG00000188026	NA	rs6489203
QTS000010	ftp://ftp.ebi.ac.uk/pub/databases/spot/eQTL/sumstats/QTS000010/QTD000082/QTD000082.all.tsv.gz	ILMN_1807704	12	122680534	G	A	chr12_122680534_G_A	117	0.17027	0.463209	0.0758746	0.10332	SNP	126	740	0.92408	ENSG00000212694	ENSG00000212694	NA	rs6489203
QTS000010	ftp://ftp.ebi.ac.uk/pub/databases/spot/eQTL/sumstats/QTS000010/QTD000082/QTD000082.all.tsv.gz	ILMN_1811272	12	122680534	G	A	chr12_122680534_G_A	117	0.17027	0.579383	0.0561809	0.101264	SNP	126	740	0.92408	ENSG00000196917	ENSG00000196917	NA	rs6489203
QTS000010	ftp://ftp.ebi.ac.uk/pub/databases/spot/eQTL/sumstats/QTS000010/QTD000082/QTD000082.all.tsv.gz	ILMN_1812721	12	122680534	G	A	chr12_122680534_G_A	117	0.17027	0.374125	0.0911231	0.102398	SNP	126	740	0.92408	ENSG00000130787	ENSG00000130787	NA	rs6489203
QTS000010	ftp://ftp.ebi.ac.uk/pub/databases/spot/eQTL/sumstats/QTS000010/QTD000082/QTD000082.all.tsv.gz	ILMN_1813573	12	122680534	G	A	chr12_122680534_G_A	117	0.17027	0.628995	-0.0452729	0.093624	SNP	126	740	0.92408	ENSG00000139718	ENSG00000139718	NA	rs6489203
QTS000010	ftp://ftp.ebi.ac.uk/pub/databases/spot/eQTL/sumstats/QTS000010/QTD000082/QTD000082.all.tsv.gz	ILMN_1849192	12	122680534	G	A	chr12_122680534_G_A	117	0.17027	0.0310708	0.225573	0.104201	SNP	126	740	0.92408	ENSG00000256546	ENSG00000256546	NA	rs6489203
QTS000010	ftp://ftp.ebi.ac.uk/pub/databases/spot/eQTL/sumstats/QTS000010/QTD000082/QTD000082.all.tsv.gz	ILMN_2098947	12	122680534	G	A	chr12_122680534_G_A	117	0.17027	0.0777593	0.139971	0.0791259	SNP	126	740	0.92408	ENSG00000212694	ENSG00000212694	NA	rs6489203
QTS000010	ftp://ftp.ebi.ac.uk/pub/databases/spot/eQTL/sumstats/QTS000010/QTD000082/QTD000082.all.tsv.gz	ILMN_2108493	12	122680534	G	A	chr12_122680534_G_A	117	0.17027	0.597829	0.0541441	0.102545	SNP	126	740	0.92408	ENSG00000188735	ENSG00000188735	NA	rs6489203
QTS000010	ftp://ftp.ebi.ac.uk/pub/databases/spot/eQTL/sumstats/QTS000010/QTD000082/QTD000082.all.tsv.gz	ILMN_2133125	12	122680534	G	A	chr12_122680534_G_A	117	0.17027	0.517392	-0.0672794	0.103823	SNP	126	740	0.92408	ENSG00000158113	ENSG00000158113	NA	rs6489203
QTS000010	ftp://ftp.ebi.ac.uk/pub/databases/spot/eQTL/sumstats/QTS000010/QTD000082/QTD000082.all.tsv.gz	ILMN_2161848	12	122680534	G	A	chr12_122680534_G_A	117	0.17027	0.140804	0.153259	0.103827	SNP	126	740	0.92408	ENSG00000196917	ENSG00000196917	NA	rs6489203
QTS000010	ftp://ftp.ebi.ac.uk/pub/databases/spot/eQTL/sumstats/QTS000010/QTD000082/QTD000082.all.tsv.gz	ILMN_2201866	12	122680534	G	A	chr12_122680534_G_A	117	0.17027	0.494638	-0.0705609	0.103211	SNP	126	740	0.92408	ENSG00000204671	ENSG00000204671	NA	rs6489203
QTS000010	ftp://ftp.ebi.ac.uk/pub/databases/spot/eQTL/sumstats/QTS000010/QTD000082/QTD000082.all.tsv.gz	ILMN_2288402	12	122680534	G	A	chr12_122680534_G_A	117	0.17027	0.190281	0.137326	0.104648	SNP	126	740	0.92408	ENSG00000130787	ENSG00000130787	NA	rs6489203
QTS000010	ftp://ftp.ebi.ac.uk/pub/databases/spot/eQTL/sumstats/QTS000010/QTD000082/QTD000082.all.tsv.gz	ILMN_2310589	12	122680534	G	A	chr12_122680534_G_A	117	0.17027	0.34559	0.0777551	0.0823298	SNP	126	740	0.92408	ENSG00000184047	ENSG00000184047	NA	rs6489203
QTS000010	ftp://ftp.ebi.ac.uk/pub/databases/spot/eQTL/sumstats/QTS000010/QTD000082/QTD000082.all.tsv.gz	ILMN_2332990	12	122680534	G	A	chr12_122680534_G_A	117	0.17027	0.00373578	0.152877	0.0523733	SNP	126	740	0.92408	ENSG00000184047	ENSG00000184047	NA	rs6489203
QTS000010	ftp://ftp.ebi.ac.uk/pub/databases/spot/eQTL/sumstats/QTS000010/QTD000082/QTD000082.all.tsv.gz	ILMN_2343047	12	122680534	G	A	chr12_122680534_G_A	117	0.17027	0.675291	0.0423158	0.100934	SNP	126	740	0.92408	ENSG00000150967	ENSG00000150967	NA	rs6489203
QTS000010	ftp://ftp.ebi.ac.uk/pub/databases/spot/eQTL/sumstats/QTS000010/QTD000082/QTD000082.all.tsv.gz	ILMN_2343048	12	122680534	G	A	chr12_122680534_G_A	117	0.17027	0.36072	0.0885371	0.0967432	SNP	126	740	0.92408	ENSG00000150967	ENSG00000150967	NA	rs6489203
QTS000010	ftp://ftp.ebi.ac.uk/pub/databases/spot/eQTL/sumstats/QTS000010/QTD000082/QTD000082.all.tsv.gz	ILMN_2358277	12	122680534	G	A	chr12_122680534_G_A	117	0.17027	0.734403	-0.0211107	0.0621742	SNP	126	740	0.92408	ENSG00000111011	ENSG00000111011	NA	rs6489203
QTS000010	ftp://ftp.ebi.ac.uk/pub/databases/spot/eQTL/sumstats/QTS000010/QTD000082/QTD000082.all.tsv.gz	ILMN_2358278	12	122680534	G	A	chr12_122680534_G_A	117	0.17027	0.648731	-0.0300302	0.0658681	SNP	126	740	0.92408	ENSG00000111011	ENSG00000111011	NA	rs6489203
QTS000010	ftp://ftp.ebi.ac.uk/pub/databases/spot/eQTL/sumstats/QTS000010/QTD000082/QTD000082.all.tsv.gz	ILMN_2378081	12	122680534	G	A	chr12_122680534_G_A	117	0.17027	0.194958	0.134121	0.103289	SNP	126	740	0.92408	ENSG00000110987	ENSG00000110987	NA	rs6489203
QTS000010	ftp://ftp.ebi.ac.uk/pub/databases/spot/eQTL/sumstats/QTS000010/QTD000082/QTD000082.all.tsv.gz	ILMN_2393144	12	122680534	G	A	chr12_122680534_G_A	117	0.17027	0.955771	-0.00327758	0.0590554	SNP	126	740	0.92408	ENSG00000182196	ENSG00000182196	NA	rs6489203
QTS000010	ftp://ftp.ebi.ac.uk/pub/databases/spot/eQTL/sumstats/QTS000010/QTD000082/QTD000082.all.tsv.gz	ILMN_2395285	12	122680534	G	A	chr12_122680534_G_A	117	0.17027	0.607688	0.0228147	0.044401	SNP	126	740	0.92408	ENSG00000184209	ENSG00000184209	NA	rs6489203
QTS000010	ftp://ftp.ebi.ac.uk/pub/databases/spot/eQTL/sumstats/QTS000010/QTD000082/QTD000082.all.tsv.gz	ILMN_2396148	12	122680534	G	A	chr12_122680534_G_A	117	0.17027	0.446477	-0.07971	0.104586	SNP	126	740	0.92408	ENSG00000130787	ENSG00000130787	NA	rs6489203
QTS000010	ftp://ftp.ebi.ac.uk/pub/databases/spot/eQTL/sumstats/QTS000010/QTD000082/QTD000082.all.tsv.gz	ILMN_2404085	12	122680534	G	A	chr12_122680534_G_A	117	0.17027	0.0220663	-0.129004	0.056105	SNP	126	740	0.92408	ENSG00000130779	ENSG00000130779	NA	rs6489203
QTS000010	ftp://ftp.ebi.ac.uk/pub/databases/spot/eQTL/sumstats/QTS000010/QTD000082/QTD000082.all.tsv.gz	ILMN_3208881	12	122680534	G	A	chr12_122680534_G_A	117	0.17027	0.0587665	-0.159234	0.0839823	SNP	126	740	0.92408	ENSG00000183955	ENSG00000183955	NA	rs6489203
QTS000010	ftp://ftp.ebi.ac.uk/pub/databases/spot/eQTL/sumstats/QTS000010/QTD000082/QTD000082.all.tsv.gz	ILMN_3229052	12	122680534	G	A	chr12_122680534_G_A	117	0.17027	0.834369	-0.0199523	0.0953492	SNP	126	740	0.92408	ENSG00000184209	ENSG00000184209	NA	rs6489203
QTS000010	ftp://ftp.ebi.ac.uk/pub/databases/spot/eQTL/sumstats/QTS000010/QTD000082/QTD000082.all.tsv.gz	ILMN_3236695	12	122680534	G	A	chr12_122680534_G_A	117	0.17027	0.791328	-0.0276514	0.10443	SNP	126	740	0.92408	ENSG00000256092	ENSG00000256092	NA	rs6489203
QTS000010	ftp://ftp.ebi.ac.uk/pub/databases/spot/eQTL/sumstats/QTS000010/QTD000082/QTD000082.all.tsv.gz	ILMN_3249006	12	122680534	G	A	chr12_122680534_G_A	117	0.17027	0.937325	-0.00698005	0.0887052	SNP	126	740	0.92408	ENSG00000183955	ENSG00000183955	NA	rs6489203
QTS000010	ftp://ftp.ebi.ac.uk/pub/databases/spot/eQTL/sumstats/QTS000010/QTD000082/QTD000082.all.tsv.gz	ILMN_1651936	12	122681015	C	T	chr12_122681015_C_T	233	0.387838	0.642088	0.0323709	0.0695878	SNP	289	740	0.89687	ENSG00000183955	ENSG00000183955	NA	rs7969474
QTS000010	ftp://ftp.ebi.ac.uk/pub/databases/spot/eQTL/sumstats/QTS000010/QTD000082/QTD000082.all.tsv.gz	ILMN_1652918	12	122681015	C	T	chr12_122681015_C_T	233	0.387838	0.755435	0.0256889	0.0824097	SNP	289	740	0.89687	ENSG00000139725	ENSG00000139725	NA	rs7969474
QTS000010	ftp://ftp.ebi.ac.uk/pub/databases/spot/eQTL/sumstats/QTS000010/QTD000082/QTD000082.all.tsv.gz	ILMN_1654421	12	122681015	C	T	chr12_122681015_C_T	233	0.387838	0.128592	-0.114445	0.0751333	SNP	289	740	0.89687	ENSG00000051825	ENSG00000051825	NA	rs7969474
QTS000010	ftp://ftp.ebi.ac.uk/pub/databases/spot/eQTL/sumstats/QTS000010/QTD000082/QTD000082.all.tsv.gz	ILMN_1654939	12	122681015	C	T	chr12_122681015_C_T	233	0.387838	0.206386	-0.0856441	0.0676558	SNP	289	740	0.89687	ENSG00000086598	ENSG00000086598	NA	rs7969474
QTS000010	ftp://ftp.ebi.ac.uk/pub/databases/spot/eQTL/sumstats/QTS000010/QTD000082/QTD000082.all.tsv.gz	ILMN_1662316	12	122681015	C	T	chr12_122681015_C_T	233	0.387838	0.709762	-0.023454	0.0629679	SNP	289	740	0.89687	ENSG00000139719	ENSG00000139719	NA	rs7969474
QTS000010	ftp://ftp.ebi.ac.uk/pub/databases/spot/eQTL/sumstats/QTS000010/QTD000082/QTD000082.all.tsv.gz	ILMN_1663370	12	122681015	C	T	chr12_122681015_C_T	233	0.387838	0.634214	0.0392175	0.0823526	SNP	289	740	0.89687	ENSG00000130783	ENSG00000130783	NA	rs7969474
QTS000010	ftp://ftp.ebi.ac.uk/pub/databases/spot/eQTL/sumstats/QTS000010/QTD000082/QTD000082.all.tsv.gz	ILMN_1665335	12	122681015	C	T	chr12_122681015_C_T	233	0.387838	0.0183138	-0.12323	0.0519921	SNP	289	740	0.89687	ENSG00000184047	ENSG00000184047	NA	rs7969474
QTS000010	ftp://ftp.ebi.ac.uk/pub/databases/spot/eQTL/sumstats/QTS000010/QTD000082/QTD000082.all.tsv.gz	ILMN_1665996	12	122681015	C	T	chr12_122681015_C_T	233	0.387838	0.311557	-0.0754383	0.0744404	SNP	289	740	0.89687	ENSG00000110987	ENSG00000110987	NA	rs7969474
QTS000010	ftp://ftp.ebi.ac.uk/pub/databases/spot/eQTL/sumstats/QTS000010/QTD000082/QTD000082.all.tsv.gz	ILMN_1667510	12	122681015	C	T	chr12_122681015_C_T	233	0.387838	0.514029	-0.0526241	0.0805595	SNP	289	740	0.89687	ENSG00000130921	ENSG00000130921	NA	rs7969474
QTS000010	ftp://ftp.ebi.ac.uk/pub/databases/spot/eQTL/sumstats/QTS000010/QTD000082/QTD000082.all.tsv.gz	ILMN_1668743	12	122681015	C	T	chr12_122681015_C_T	233	0.387838	0.0195059	0.128903	0.0549369	SNP	289	740	0.89687	ENSG00000150977	ENSG00000150977	NA	rs7969474
QTS000010	ftp://ftp.ebi.ac.uk/pub/databases/spot/eQTL/sumstats/QTS000010/QTD000082/QTD000082.all.tsv.gz	ILMN_1677693	12	122681015	C	T	chr12_122681015_C_T	233	0.387838	0.00410469	0.176312	0.0610334	SNP	289	740	0.89687	ENSG00000255398	ENSG00000255398	NA	rs7969474
QTS000010	ftp://ftp.ebi.ac.uk/pub/databases/spot/eQTL/sumstats/QTS000010/QTD000082/QTD000082.all.tsv.gz	ILMN_1678490	12	122681015	C	T	chr12_122681015_C_T	233	0.387838	0.0696658	0.0796688	0.0437843	SNP	289	740	0.89687	ENSG00000150977	ENSG00000150977	NA	rs7969474
QTS000010	ftp://ftp.ebi.ac.uk/pub/databases/spot/eQTL/sumstats/QTS000010/QTD000082/QTD000082.all.tsv.gz	ILMN_1684038	12	122681015	C	T	chr12_122681015_C_T	233	0.387838	0.0474864	0.13541	0.0680851	SNP	289	740	0.89687	ENSG00000130779	ENSG00000130779	NA	rs7969474
QTS000010	ftp://ftp.ebi.ac.uk/pub/databases/spot/eQTL/sumstats/QTS000010/QTD000082/QTD000082.all.tsv.gz	ILMN_1693987	12	122681015	C	T	chr12_122681015_C_T	233	0.387838	0.438858	0.0621953	0.0802525	SNP	289	740	0.89687	ENSG00000175727	ENSG00000175727	NA	rs7969474
QTS000010	ftp://ftp.ebi.ac.uk/pub/databases/spot/eQTL/sumstats/QTS000010/QTD000082/QTD000082.all.tsv.gz	ILMN_1701905	12	122681015	C	T	chr12_122681015_C_T	233	0.387838	0.496532	-0.0558863	0.0821064	SNP	289	740	0.89687	ENSG00000130783	ENSG00000130783	NA	rs7969474
QTS000010	ftp://ftp.ebi.ac.uk/pub/databases/spot/eQTL/sumstats/QTS000010/QTD000082/QTD000082.all.tsv.gz	ILMN_1704019	12	122681015	C	T	chr12_122681015_C_T	233	0.387838	0.758757	0.0239953	0.0780715	SNP	289	740	0.89687	ENSG00000111325	ENSG00000111325	NA	rs7969474
QTS000010	ftp://ftp.ebi.ac.uk/pub/databases/spot/eQTL/sumstats/QTS000010/QTD000082/QTD000082.all.tsv.gz	ILMN_1706345	12	122681015	C	T	chr12_122681015_C_T	233	0.387838	0.0829444	0.13766	0.0791717	SNP	289	740	0.89687	ENSG00000168778	ENSG00000168778	NA	rs7969474
QTS000010	ftp://ftp.ebi.ac.uk/pub/databases/spot/eQTL/sumstats/QTS000010/QTD000082/QTD000082.all.tsv.gz	ILMN_1706886	12	122681015	C	T	chr12_122681015_C_T	233	0.387838	0.444572	0.0561855	0.0734116	SNP	289	740	0.89687	ENSG00000110987	ENSG00000110987	NA	rs7969474
QTS000010	ftp://ftp.ebi.ac.uk/pub/databases/spot/eQTL/sumstats/QTS000010/QTD000082/QTD000082.all.tsv.gz	ILMN_1710427	12	122681015	C	T	chr12_122681015_C_T	233	0.387838	0.642642	0.0267947	0.0576968	SNP	289	740	0.89687	ENSG00000139722	ENSG00000139722	NA	rs7969474
QTS000010	ftp://ftp.ebi.ac.uk/pub/databases/spot/eQTL/sumstats/QTS000010/QTD000082/QTD000082.all.tsv.gz	ILMN_1711699	12	122681015	C	T	chr12_122681015_C_T	233	0.387838	0.984796	0.00146887	0.0770276	SNP	289	740	0.89687	ENSG00000130787	ENSG00000130787	NA	rs7969474
QTS000010	ftp://ftp.ebi.ac.uk/pub/databases/spot/eQTL/sumstats/QTS000010/QTD000082/QTD000082.all.tsv.gz	ILMN_1720498	12	122681015	C	T	chr12_122681015_C_T	233	0.387838	0.850666	-0.0144987	0.0769542	SNP	289	740	0.89687	ENSG00000188735	ENSG00000188735	NA	rs7969474
QTS000010	ftp://ftp.ebi.ac.uk/pub/databases/spot/eQTL/sumstats/QTS000010/QTD000082/QTD000082.all.tsv.gz	ILMN_1723058	12	122681015	C	T	chr12_122681015_C_T	233	0.387838	0.297519	-0.0744528	0.0713627	SNP	289	740	0.89687	ENSG00000130779	ENSG00000130779	NA	rs7969474
QTS000010	ftp://ftp.ebi.ac.uk/pub/databases/spot/eQTL/sumstats/QTS000010/QTD000082/QTD000082.all.tsv.gz	ILMN_1725187	12	122681015	C	T	chr12_122681015_C_T	233	0.387838	0.603192	0.0369726	0.0710628	SNP	289	740	0.89687	ENSG00000090975	ENSG00000090975	NA	rs7969474
QTS000010	ftp://ftp.ebi.ac.uk/pub/databases/spot/eQTL/sumstats/QTS000010/QTD000082/QTD000082.all.tsv.gz	ILMN_1725666	12	122681015	C	T	chr12_122681015_C_T	233	0.387838	0.603475	-0.0291136	0.0560012	SNP	289	740	0.89687	ENSG00000111358	ENSG00000111358	NA	rs7969474
QTS000010	ftp://ftp.ebi.ac.uk/pub/databases/spot/eQTL/sumstats/QTS000010/QTD000082/QTD000082.all.tsv.gz	ILMN_1732516	12	122681015	C	T	chr12_122681015_C_T	233	0.387838	0.642719	0.0302054	0.0650561	SNP	289	740	0.89687	ENSG00000184445	ENSG00000184445	NA	rs7969474
QTS000010	ftp://ftp.ebi.ac.uk/pub/databases/spot/eQTL/sumstats/QTS000010/QTD000082/QTD000082.all.tsv.gz	ILMN_1732767	12	122681015	C	T	chr12_122681015_C_T	233	0.387838	0.398709	0.0672712	0.0796159	SNP	289	740	0.89687	ENSG00000110801	ENSG00000110801	NA	rs7969474
QTS000010	ftp://ftp.ebi.ac.uk/pub/databases/spot/eQTL/sumstats/QTS000010/QTD000082/QTD000082.all.tsv.gz	ILMN_1739943	12	122681015	C	T	chr12_122681015_C_T	233	0.387838	0.806913	0.0123293	0.0504073	SNP	289	740	0.89687	ENSG00000139697	ENSG00000139697	NA	rs7969474
QTS000010	ftp://ftp.ebi.ac.uk/pub/databases/spot/eQTL/sumstats/QTS000010/QTD000082/QTD000082.all.tsv.gz	ILMN_1745688	12	122681015	C	T	chr12_122681015_C_T	233	0.387838	0.999014	-0.000100738	0.0814792	SNP	289	740	0.89687	ENSG00000158104	ENSG00000158104	NA	rs7969474
QTS000010	ftp://ftp.ebi.ac.uk/pub/databases/spot/eQTL/sumstats/QTS000010/QTD000082/QTD000082.all.tsv.gz	ILMN_1750497	12	122681015	C	T	chr12_122681015_C_T	233	0.387838	0.0174359	0.149117	0.0624292	SNP	289	740	0.89687	ENSG00000182782	ENSG00000182782	NA	rs7969474
QTS000010	ftp://ftp.ebi.ac.uk/pub/databases/spot/eQTL/sumstats/QTS000010/QTD000082/QTD000082.all.tsv.gz	ILMN_1753716	12	122681015	C	T	chr12_122681015_C_T	233	0.387838	0.248398	-0.0498645	0.0431298	SNP	289	740	0.89687	ENSG00000111361	ENSG00000111361	NA	rs7969474
QTS000010	ftp://ftp.ebi.ac.uk/pub/databases/spot/eQTL/sumstats/QTS000010/QTD000082/QTD000082.all.tsv.gz	ILMN_1757910	12	122681015	C	T	chr12_122681015_C_T	233	0.387838	0.984885	-0.00158654	0.0836874	SNP	289	740	0.89687	ENSG00000130787	ENSG00000130787	NA	rs7969474
QTS000010	ftp://ftp.ebi.ac.uk/pub/databases/spot/eQTL/sumstats/QTS000010/QTD000082/QTD000082.all.tsv.gz	ILMN_1760954	12	122681015	C	T	chr12_122681015_C_T	233	0.387838	0.877776	-0.00788237	0.0512175	SNP	289	740	0.89687	ENSG00000139726	ENSG00000139726	NA	rs7969474
QTS000010	ftp://ftp.ebi.ac.uk/pub/databases/spot/eQTL/sumstats/QTS000010/QTD000082/QTD000082.all.tsv.gz	ILMN_1771260	12	122681015	C	T	chr12_122681015_C_T	233	0.387838	0.421056	-0.065119	0.0808405	SNP	289	740	0.89687	ENSG00000176383	ENSG00000176383	NA	rs7969474
QTS000010	ftp://ftp.ebi.ac.uk/pub/databases/spot/eQTL/sumstats/QTS000010/QTD000082/QTD000082.all.tsv.gz	ILMN_1772845	12	122681015	C	T	chr12_122681015_C_T	233	0.387838	0.772641	-0.0150654	0.0521036	SNP	289	740	0.89687	ENSG00000184209	ENSG00000184209	NA	rs7969474
QTS000010	ftp://ftp.ebi.ac.uk/pub/databases/spot/eQTL/sumstats/QTS000010/QTD000082/QTD000082.all.tsv.gz	ILMN_1779835	12	122681015	C	T	chr12_122681015_C_T	233	0.387838	0.463577	0.0548293	0.0747234	SNP	289	740	0.89687	ENSG00000182196	ENSG00000182196	NA	rs7969474
QTS000010	ftp://ftp.ebi.ac.uk/pub/databases/spot/eQTL/sumstats/QTS000010/QTD000082/QTD000082.all.tsv.gz	ILMN_1787845	12	122681015	C	T	chr12_122681015_C_T	233	0.387838	0.358432	-0.0761245	0.0827844	SNP	289	740	0.89687	ENSG00000130787	ENSG00000130787	NA	rs7969474
QTS000010	ftp://ftp.ebi.ac.uk/pub/databases/spot/eQTL/sumstats/QTS000010/QTD000082/QTD000082.all.tsv.gz	ILMN_1788887	12	122681015	C	T	chr12_122681015_C_T	233	0.387838	0.717392	-0.0244711	0.0675557	SNP	289	740	0.89687	ENSG00000212694	ENSG00000212694	NA	rs7969474
QTS000010	ftp://ftp.ebi.ac.uk/pub/databases/spot/eQTL/sumstats/QTS000010/QTD000082/QTD000082.all.tsv.gz	ILMN_1788928	12	122681015	C	T	chr12_122681015_C_T	233	0.387838	0.679084	-0.0322778	0.0779553	SNP	289	740	0.89687	ENSG00000150967	ENSG00000150967	NA	rs7969474
QTS000010	ftp://ftp.ebi.ac.uk/pub/databases/spot/eQTL/sumstats/QTS000010/QTD000082/QTD000082.all.tsv.gz	ILMN_1791149	12	122681015	C	T	chr12_122681015_C_T	233	0.387838	0.611589	0.0273756	0.0538617	SNP	289	740	0.89687	ENSG00000182196	ENSG00000182196	NA	rs7969474
QTS000010	ftp://ftp.ebi.ac.uk/pub/databases/spot/eQTL/sumstats/QTS000010/QTD000082/QTD000082.all.tsv.gz	ILMN_1792092	12	122681015	C	T	chr12_122681015_C_T	233	0.387838	0.10568	-0.0759439	0.0468196	SNP	289	740	0.89687	ENSG00000033030	ENSG00000033030	NA	rs7969474
QTS000010	ftp://ftp.ebi.ac.uk/pub/databases/spot/eQTL/sumstats/QTS000010/QTD000082/QTD000082.all.tsv.gz	ILMN_1797425	12	122681015	C	T	chr12_122681015_C_T	233	0.387838	0.793085	0.0149734	0.0570407	SNP	289	740	0.89687	ENSG00000111364	ENSG00000111364	NA	rs7969474
QTS000010	ftp://ftp.ebi.ac.uk/pub/databases/spot/eQTL/sumstats/QTS000010/QTD000082/QTD000082.all.tsv.gz	ILMN_1800341	12	122681015	C	T	chr12_122681015_C_T	233	0.387838	0.0450444	-0.152041	0.0755916	SNP	289	740	0.89687	ENSG00000158023	ENSG00000158023	NA	rs7969474
QTS000010	ftp://ftp.ebi.ac.uk/pub/databases/spot/eQTL/sumstats/QTS000010/QTD000082/QTD000082.all.tsv.gz	ILMN_1805643	12	122681015	C	T	chr12_122681015_C_T	233	0.387838	0.304482	-0.0799718	0.0777666	SNP	289	740	0.89687	ENSG00000188026	ENSG00000188026	NA	rs7969474
QTS000010	ftp://ftp.ebi.ac.uk/pub/databases/spot/eQTL/sumstats/QTS000010/QTD000082/QTD000082.all.tsv.gz	ILMN_1807704	12	122681015	C	T	chr12_122681015_C_T	233	0.387838	0.886015	0.0116248	0.0810364	SNP	289	740	0.89687	ENSG00000212694	ENSG00000212694	NA	rs7969474
QTS000010	ftp://ftp.ebi.ac.uk/pub/databases/spot/eQTL/sumstats/QTS000010/QTD000082/QTD000082.all.tsv.gz	ILMN_1811272	12	122681015	C	T	chr12_122681015_C_T	233	0.387838	0.303933	-0.0816231	0.0792822	SNP	289	740	0.89687	ENSG00000196917	ENSG00000196917	NA	rs7969474
QTS000010	ftp://ftp.ebi.ac.uk/pub/databases/spot/eQTL/sumstats/QTS000010/QTD000082/QTD000082.all.tsv.gz	ILMN_1812721	12	122681015	C	T	chr12_122681015_C_T	233	0.387838	0.267239	-0.0891226	0.0802048	SNP	289	740	0.89687	ENSG00000130787	ENSG00000130787	NA	rs7969474
QTS000010	ftp://ftp.ebi.ac.uk/pub/databases/spot/eQTL/sumstats/QTS000010/QTD000082/QTD000082.all.tsv.gz	ILMN_1813573	12	122681015	C	T	chr12_122681015_C_T	233	0.387838	0.967305	-0.00301082	0.0734023	SNP	289	740	0.89687	ENSG00000139718	ENSG00000139718	NA	rs7969474
QTS000010	ftp://ftp.ebi.ac.uk/pub/databases/spot/eQTL/sumstats/QTS000010/QTD000082/QTD000082.all.tsv.gz	ILMN_1849192	12	122681015	C	T	chr12_122681015_C_T	233	0.387838	0.0934145	-0.137736	0.08188	SNP	289	740	0.89687	ENSG00000256546	ENSG00000256546	NA	rs7969474
QTS000010	ftp://ftp.ebi.ac.uk/pub/databases/spot/eQTL/sumstats/QTS000010/QTD000082/QTD000082.all.tsv.gz	ILMN_2098947	12	122681015	C	T	chr12_122681015_C_T	233	0.387838	0.885429	-0.00898133	0.0622863	SNP	289	740	0.89687	ENSG00000212694	ENSG00000212694	NA	rs7969474
QTS000010	ftp://ftp.ebi.ac.uk/pub/databases/spot/eQTL/sumstats/QTS000010/QTD000082/QTD000082.all.tsv.gz	ILMN_2108493	12	122681015	C	T	chr12_122681015_C_T	233	0.387838	0.653553	-0.0361073	0.0803793	SNP	289	740	0.89687	ENSG00000188735	ENSG00000188735	NA	rs7969474
QTS000010	ftp://ftp.ebi.ac.uk/pub/databases/spot/eQTL/sumstats/QTS000010/QTD000082/QTD000082.all.tsv.gz	ILMN_2133125	12	122681015	C	T	chr12_122681015_C_T	233	0.387838	0.732261	-0.0278727	0.0814067	SNP	289	740	0.89687	ENSG00000158113	ENSG00000158113	NA	rs7969474
QTS000010	ftp://ftp.ebi.ac.uk/pub/databases/spot/eQTL/sumstats/QTS000010/QTD000082/QTD000082.all.tsv.gz	ILMN_2161848	12	122681015	C	T	chr12_122681015_C_T	233	0.387838	0.0977583	-0.134989	0.0813093	SNP	289	740	0.89687	ENSG00000196917	ENSG00000196917	NA	rs7969474
QTS000010	ftp://ftp.ebi.ac.uk/pub/databases/spot/eQTL/sumstats/QTS000010/QTD000082/QTD000082.all.tsv.gz	ILMN_2201866	12	122681015	C	T	chr12_122681015_C_T	233	0.387838	0.649034	0.0368592	0.0809218	SNP	289	740	0.89687	ENSG00000204671	ENSG00000204671	NA	rs7969474
QTS000010	ftp://ftp.ebi.ac.uk/pub/databases/spot/eQTL/sumstats/QTS000010/QTD000082/QTD000082.all.tsv.gz	ILMN_2288402	12	122681015	C	T	chr12_122681015_C_T	233	0.387838	0.450985	0.0619921	0.0821515	SNP	289	740	0.89687	ENSG00000130787	ENSG00000130787	NA	rs7969474
QTS000010	ftp://ftp.ebi.ac.uk/pub/databases/spot/eQTL/sumstats/QTS000010/QTD000082/QTD000082.all.tsv.gz	ILMN_2310589	12	122681015	C	T	chr12_122681015_C_T	233	0.387838	0.636834	0.0305198	0.0645871	SNP	289	740	0.89687	ENSG00000184047	ENSG00000184047	NA	rs7969474
QTS000010	ftp://ftp.ebi.ac.uk/pub/databases/spot/eQTL/sumstats/QTS000010/QTD000082/QTD000082.all.tsv.gz	ILMN_2332990	12	122681015	C	T	chr12_122681015_C_T	233	0.387838	0.246255	0.0481508	0.0414588	SNP	289	740	0.89687	ENSG00000184047	ENSG00000184047	NA	rs7969474
QTS000010	ftp://ftp.ebi.ac.uk/pub/databases/spot/eQTL/sumstats/QTS000010/QTD000082/QTD000082.all.tsv.gz	ILMN_2343047	12	122681015	C	T	chr12_122681015_C_T	233	0.387838	0.221003	-0.0968065	0.0789598	SNP	289	740	0.89687	ENSG00000150967	ENSG00000150967	NA	rs7969474
QTS000010	ftp://ftp.ebi.ac.uk/pub/databases/spot/eQTL/sumstats/QTS000010/QTD000082/QTD000082.all.tsv.gz	ILMN_2343048	12	122681015	C	T	chr12_122681015_C_T	233	0.387838	0.42265	-0.0608843	0.0758436	SNP	289	740	0.89687	ENSG00000150967	ENSG00000150967	NA	rs7969474
QTS000010	ftp://ftp.ebi.ac.uk/pub/databases/spot/eQTL/sumstats/QTS000010/QTD000082/QTD000082.all.tsv.gz	ILMN_2358277	12	122681015	C	T	chr12_122681015_C_T	233	0.387838	0.0154009	0.117677	0.0483355	SNP	289	740	0.89687	ENSG00000111011	ENSG00000111011	NA	rs7969474
QTS000010	ftp://ftp.ebi.ac.uk/pub/databases/spot/eQTL/sumstats/QTS000010/QTD000082/QTD000082.all.tsv.gz	ILMN_2358278	12	122681015	C	T	chr12_122681015_C_T	233	0.387838	0.347855	0.0484811	0.0515754	SNP	289	740	0.89687	ENSG00000111011	ENSG00000111011	NA	rs7969474
QTS000010	ftp://ftp.ebi.ac.uk/pub/databases/spot/eQTL/sumstats/QTS000010/QTD000082/QTD000082.all.tsv.gz	ILMN_2378081	12	122681015	C	T	chr12_122681015_C_T	233	0.387838	0.601859	0.0423574	0.081114	SNP	289	740	0.89687	ENSG00000110987	ENSG00000110987	NA	rs7969474
QTS000010	ftp://ftp.ebi.ac.uk/pub/databases/spot/eQTL/sumstats/QTS000010/QTD000082/QTD000082.all.tsv.gz	ILMN_2393144	12	122681015	C	T	chr12_122681015_C_T	233	0.387838	0.820967	0.0104814	0.0462819	SNP	289	740	0.89687	ENSG00000182196	ENSG00000182196	NA	rs7969474
QTS000010	ftp://ftp.ebi.ac.uk/pub/databases/spot/eQTL/sumstats/QTS000010/QTD000082/QTD000082.all.tsv.gz	ILMN_2395285	12	122681015	C	T	chr12_122681015_C_T	233	0.387838	0.716302	0.0126587	0.0348059	SNP	289	740	0.89687	ENSG00000184209	ENSG00000184209	NA	rs7969474
QTS000010	ftp://ftp.ebi.ac.uk/pub/databases/spot/eQTL/sumstats/QTS000010/QTD000082/QTD000082.all.tsv.gz	ILMN_2396148	12	122681015	C	T	chr12_122681015_C_T	233	0.387838	0.808038	-0.0199447	0.0820299	SNP	289	740	0.89687	ENSG00000130787	ENSG00000130787	NA	rs7969474
QTS000010	ftp://ftp.ebi.ac.uk/pub/databases/spot/eQTL/sumstats/QTS000010/QTD000082/QTD000082.all.tsv.gz	ILMN_2404085	12	122681015	C	T	chr12_122681015_C_T	233	0.387838	0.153674	0.0631538	0.0441718	SNP	289	740	0.89687	ENSG00000130779	ENSG00000130779	NA	rs7969474
QTS000010	ftp://ftp.ebi.ac.uk/pub/databases/spot/eQTL/sumstats/QTS000010/QTD000082/QTD000082.all.tsv.gz	ILMN_3208881	12	122681015	C	T	chr12_122681015_C_T	233	0.387838	0.846877	0.0127833	0.0661505	SNP	289	740	0.89687	ENSG00000183955	ENSG00000183955	NA	rs7969474
QTS000010	ftp://ftp.ebi.ac.uk/pub/databases/spot/eQTL/sumstats/QTS000010/QTD000082/QTD000082.all.tsv.gz	ILMN_3229052	12	122681015	C	T	chr12_122681015_C_T	233	0.387838	0.948229	-0.00485598	0.0747346	SNP	289	740	0.89687	ENSG00000184209	ENSG00000184209	NA	rs7969474
QTS000010	ftp://ftp.ebi.ac.uk/pub/databases/spot/eQTL/sumstats/QTS000010/QTD000082/QTD000082.all.tsv.gz	ILMN_3236695	12	122681015	C	T	chr12_122681015_C_T	233	0.387838	0.370794	0.0732697	0.0817629	SNP	289	740	0.89687	ENSG00000256092	ENSG00000256092	NA	rs7969474
QTS000010	ftp://ftp.ebi.ac.uk/pub/databases/spot/eQTL/sumstats/QTS000010/QTD000082/QTD000082.all.tsv.gz	ILMN_3249006	12	122681015	C	T	chr12_122681015_C_T	233	0.387838	0.114591	-0.109586	0.0692801	SNP	289	740	0.89687	ENSG00000183955	ENSG00000183955	NA	rs7969474
QTS000010	ftp://ftp.ebi.ac.uk/pub/databases/spot/eQTL/sumstats/QTS000010/QTD000082/QTD000082.all.tsv.gz	ILMN_1651936	12	122681121	C	T	chr12_122681121_C_T	15	0.0202703	0.653326	0.0968145	0.21537	SNP	15	740	0.84429	ENSG00000183955	ENSG00000183955	NA	rs192203797
QTS000010	ftp://ftp.ebi.ac.uk/pub/databases/spot/eQTL/sumstats/QTS000010/QTD000082/QTD000082.all.tsv.gz	ILMN_1652918	12	122681121	C	T	chr12_122681121_C_T	15	0.0202703	0.0868639	0.436152	0.25403	SNP	15	740	0.84429	ENSG00000139725	ENSG00000139725	NA	rs192203797
QTS000010	ftp://ftp.ebi.ac.uk/pub/databases/spot/eQTL/sumstats/QTS000010/QTD000082/QTD000082.all.tsv.gz	ILMN_1654421	12	122681121	C	T	chr12_122681121_C_T	15	0.0202703	0.894541	-0.030946	0.233281	SNP	15	740	0.84429	ENSG00000051825	ENSG00000051825	NA	rs192203797
QTS000010	ftp://ftp.ebi.ac.uk/pub/databases/spot/eQTL/sumstats/QTS000010/QTD000082/QTD000082.all.tsv.gz	ILMN_1654939	12	122681121	C	T	chr12_122681121_C_T	15	0.0202703	0.900712	-0.0262006	0.209854	SNP	15	740	0.84429	ENSG00000086598	ENSG00000086598	NA	rs192203797
QTS000010	ftp://ftp.ebi.ac.uk/pub/databases/spot/eQTL/sumstats/QTS000010/QTD000082/QTD000082.all.tsv.gz	ILMN_1662316	12	122681121	C	T	chr12_122681121_C_T	15	0.0202703	0.236151	-0.230843	0.19453	SNP	15	740	0.84429	ENSG00000139719	ENSG00000139719	NA	rs192203797
QTS000010	ftp://ftp.ebi.ac.uk/pub/databases/spot/eQTL/sumstats/QTS000010/QTD000082/QTD000082.all.tsv.gz	ILMN_1663370	12	122681121	C	T	chr12_122681121_C_T	15	0.0202703	0.569998	0.144896	0.254836	SNP	15	740	0.84429	ENSG00000130783	ENSG00000130783	NA	rs192203797
QTS000010	ftp://ftp.ebi.ac.uk/pub/databases/spot/eQTL/sumstats/QTS000010/QTD000082/QTD000082.all.tsv.gz	ILMN_1665335	12	122681121	C	T	chr12_122681121_C_T	15	0.0202703	0.992559	0.0015135	0.162177	SNP	15	740	0.84429	ENSG00000184047	ENSG00000184047	NA	rs192203797
QTS000010	ftp://ftp.ebi.ac.uk/pub/databases/spot/eQTL/sumstats/QTS000010/QTD000082/QTD000082.all.tsv.gz	ILMN_1665996	12	122681121	C	T	chr12_122681121_C_T	15	0.0202703	0.864586	-0.0393733	0.230707	SNP	15	740	0.84429	ENSG00000110987	ENSG00000110987	NA	rs192203797
QTS000010	ftp://ftp.ebi.ac.uk/pub/databases/spot/eQTL/sumstats/QTS000010/QTD000082/QTD000082.all.tsv.gz	ILMN_1667510	12	122681121	C	T	chr12_122681121_C_T	15	0.0202703	0.965326	-0.0108525	0.249471	SNP	15	740	0.84429	ENSG00000130921	ENSG00000130921	NA	rs192203797
QTS000010	ftp://ftp.ebi.ac.uk/pub/databases/spot/eQTL/sumstats/QTS000010/QTD000082/QTD000082.all.tsv.gz	ILMN_1668743	12	122681121	C	T	chr12_122681121_C_T	15	0.0202703	0.753902	0.0537476	0.171312	SNP	15	740	0.84429	ENSG00000150977	ENSG00000150977	NA	rs192203797
QTS000010	ftp://ftp.ebi.ac.uk/pub/databases/spot/eQTL/sumstats/QTS000010/QTD000082/QTD000082.all.tsv.gz	ILMN_1677693	12	122681121	C	T	chr12_122681121_C_T	15	0.0202703	0.344532	-0.180648	0.190857	SNP	15	740	0.84429	ENSG00000255398	ENSG00000255398	NA	rs192203797
QTS000010	ftp://ftp.ebi.ac.uk/pub/databases/spot/eQTL/sumstats/QTS000010/QTD000082/QTD000082.all.tsv.gz	ILMN_1678490	12	122681121	C	T	chr12_122681121_C_T	15	0.0202703	0.947847	0.0089111	0.136136	SNP	15	740	0.84429	ENSG00000150977	ENSG00000150977	NA	rs192203797
QTS000010	ftp://ftp.ebi.ac.uk/pub/databases/spot/eQTL/sumstats/QTS000010/QTD000082/QTD000082.all.tsv.gz	ILMN_1684038	12	122681121	C	T	chr12_122681121_C_T	15	0.0202703	0.301913	0.218727	0.211567	SNP	15	740	0.84429	ENSG00000130779	ENSG00000130779	NA	rs192203797
QTS000010	ftp://ftp.ebi.ac.uk/pub/databases/spot/eQTL/sumstats/QTS000010/QTD000082/QTD000082.all.tsv.gz	ILMN_1693987	12	122681121	C	T	chr12_122681121_C_T	15	0.0202703	0.527732	0.157039	0.248442	SNP	15	740	0.84429	ENSG00000175727	ENSG00000175727	NA	rs192203797
QTS000010	ftp://ftp.ebi.ac.uk/pub/databases/spot/eQTL/sumstats/QTS000010/QTD000082/QTD000082.all.tsv.gz	ILMN_1701905	12	122681121	C	T	chr12_122681121_C_T	15	0.0202703	0.516623	-0.16498	0.254124	SNP	15	740	0.84429	ENSG00000130783	ENSG00000130783	NA	rs192203797
QTS000010	ftp://ftp.ebi.ac.uk/pub/databases/spot/eQTL/sumstats/QTS000010/QTD000082/QTD000082.all.tsv.gz	ILMN_1704019	12	122681121	C	T	chr12_122681121_C_T	15	0.0202703	0.372196	0.215675	0.241382	SNP	15	740	0.84429	ENSG00000111325	ENSG00000111325	NA	rs192203797
QTS000010	ftp://ftp.ebi.ac.uk/pub/databases/spot/eQTL/sumstats/QTS000010/QTD000082/QTD000082.all.tsv.gz	ILMN_1706345	12	122681121	C	T	chr12_122681121_C_T	15	0.0202703	0.33343	0.238014	0.245743	SNP	15	740	0.84429	ENSG00000168778	ENSG00000168778	NA	rs192203797
QTS000010	ftp://ftp.ebi.ac.uk/pub/databases/spot/eQTL/sumstats/QTS000010/QTD000082/QTD000082.all.tsv.gz	ILMN_1706886	12	122681121	C	T	chr12_122681121_C_T	15	0.0202703	0.209313	0.285358	0.226882	SNP	15	740	0.84429	ENSG00000110987	ENSG00000110987	NA	rs192203797
QTS000010	ftp://ftp.ebi.ac.uk/pub/databases/spot/eQTL/sumstats/QTS000010/QTD000082/QTD000082.all.tsv.gz	ILMN_1710427	12	122681121	C	T	chr12_122681121_C_T	15	0.0202703	0.754612	0.0558652	0.178594	SNP	15	740	0.84429	ENSG00000139722	ENSG00000139722	NA	rs192203797
QTS000010	ftp://ftp.ebi.ac.uk/pub/databases/spot/eQTL/sumstats/QTS000010/QTD000082/QTD000082.all.tsv.gz	ILMN_1711699	12	122681121	C	T	chr12_122681121_C_T	15	0.0202703	0.850285	-0.0450281	0.238379	SNP	15	740	0.84429	ENSG00000130787	ENSG00000130787	NA	rs192203797
QTS000010	ftp://ftp.ebi.ac.uk/pub/databases/spot/eQTL/sumstats/QTS000010/QTD000082/QTD000082.all.tsv.gz	ILMN_1720498	12	122681121	C	T	chr12_122681121_C_T	15	0.0202703	0.575351	-0.133488	0.23807	SNP	15	740	0.84429	ENSG00000188735	ENSG00000188735	NA	rs192203797
QTS000010	ftp://ftp.ebi.ac.uk/pub/databases/spot/eQTL/sumstats/QTS000010/QTD000082/QTD000082.all.tsv.gz	ILMN_1723058	12	122681121	C	T	chr12_122681121_C_T	15	0.0202703	0.59345	-0.118144	0.221108	SNP	15	740	0.84429	ENSG00000130779	ENSG00000130779	NA	rs192203797
QTS000010	ftp://ftp.ebi.ac.uk/pub/databases/spot/eQTL/sumstats/QTS000010/QTD000082/QTD000082.all.tsv.gz	ILMN_1725187	12	122681121	C	T	chr12_122681121_C_T	15	0.0202703	0.459831	0.16267	0.219845	SNP	15	740	0.84429	ENSG00000090975	ENSG00000090975	NA	rs192203797
QTS000010	ftp://ftp.ebi.ac.uk/pub/databases/spot/eQTL/sumstats/QTS000010/QTD000082/QTD000082.all.tsv.gz	ILMN_1725666	12	122681121	C	T	chr12_122681121_C_T	15	0.0202703	0.214532	-0.21512	0.173006	SNP	15	740	0.84429	ENSG00000111358	ENSG00000111358	NA	rs192203797
QTS000010	ftp://ftp.ebi.ac.uk/pub/databases/spot/eQTL/sumstats/QTS000010/QTD000082/QTD000082.all.tsv.gz	ILMN_1732516	12	122681121	C	T	chr12_122681121_C_T	15	0.0202703	0.218964	0.247491	0.200973	SNP	15	740	0.84429	ENSG00000184445	ENSG00000184445	NA	rs192203797
QTS000010	ftp://ftp.ebi.ac.uk/pub/databases/spot/eQTL/sumstats/QTS000010/QTD000082/QTD000082.all.tsv.gz	ILMN_1732767	12	122681121	C	T	chr12_122681121_C_T	15	0.0202703	0.82922	-0.0532384	0.246633	SNP	15	740	0.84429	ENSG00000110801	ENSG00000110801	NA	rs192203797
QTS000010	ftp://ftp.ebi.ac.uk/pub/databases/spot/eQTL/sumstats/QTS000010/QTD000082/QTD000082.all.tsv.gz	ILMN_1739943	12	122681121	C	T	chr12_122681121_C_T	15	0.0202703	0.678652	-0.0646762	0.15598	SNP	15	740	0.84429	ENSG00000139697	ENSG00000139697	NA	rs192203797
QTS000010	ftp://ftp.ebi.ac.uk/pub/databases/spot/eQTL/sumstats/QTS000010/QTD000082/QTD000082.all.tsv.gz	ILMN_1745688	12	122681121	C	T	chr12_122681121_C_T	15	0.0202703	0.71503	-0.0921249	0.25212	SNP	15	740	0.84429	ENSG00000158104	ENSG00000158104	NA	rs192203797
QTS000010	ftp://ftp.ebi.ac.uk/pub/databases/spot/eQTL/sumstats/QTS000010/QTD000082/QTD000082.all.tsv.gz	ILMN_1750497	12	122681121	C	T	chr12_122681121_C_T	15	0.0202703	0.164236	-0.270721	0.194226	SNP	15	740	0.84429	ENSG00000182782	ENSG00000182782	NA	rs192203797
QTS000010	ftp://ftp.ebi.ac.uk/pub/databases/spot/eQTL/sumstats/QTS000010/QTD000082/QTD000082.all.tsv.gz	ILMN_1753716	12	122681121	C	T	chr12_122681121_C_T	15	0.0202703	0.956501	-0.00729959	0.133732	SNP	15	740	0.84429	ENSG00000111361	ENSG00000111361	NA	rs192203797
QTS000010	ftp://ftp.ebi.ac.uk/pub/databases/spot/eQTL/sumstats/QTS000010/QTD000082/QTD000082.all.tsv.gz	ILMN_1757910	12	122681121	C	T	chr12_122681121_C_T	15	0.0202703	0.26689	0.28751	0.258552	SNP	15	740	0.84429	ENSG00000130787	ENSG00000130787	NA	rs192203797
QTS000010	ftp://ftp.ebi.ac.uk/pub/databases/spot/eQTL/sumstats/QTS000010/QTD000082/QTD000082.all.tsv.gz	ILMN_1760954	12	122681121	C	T	chr12_122681121_C_T	15	0.0202703	0.790301	-0.0421805	0.158501	SNP	15	740	0.84429	ENSG00000139726	ENSG00000139726	NA	rs192203797
QTS000010	ftp://ftp.ebi.ac.uk/pub/databases/spot/eQTL/sumstats/QTS000010/QTD000082/QTD000082.all.tsv.gz	ILMN_1771260	12	122681121	C	T	chr12_122681121_C_T	15	0.0202703	0.773802	-0.0720183	0.250391	SNP	15	740	0.84429	ENSG00000176383	ENSG00000176383	NA	rs192203797
QTS000010	ftp://ftp.ebi.ac.uk/pub/databases/spot/eQTL/sumstats/QTS000010/QTD000082/QTD000082.all.tsv.gz	ILMN_1772845	12	122681121	C	T	chr12_122681121_C_T	15	0.0202703	0.126742	0.246045	0.160744	SNP	15	740	0.84429	ENSG00000184209	ENSG00000184209	NA	rs192203797
QTS000010	ftp://ftp.ebi.ac.uk/pub/databases/spot/eQTL/sumstats/QTS000010/QTD000082/QTD000082.all.tsv.gz	ILMN_1779835	12	122681121	C	T	chr12_122681121_C_T	15	0.0202703	0.888265	-0.032539	0.231428	SNP	15	740	0.84429	ENSG00000182196	ENSG00000182196	NA	rs192203797
QTS000010	ftp://ftp.ebi.ac.uk/pub/databases/spot/eQTL/sumstats/QTS000010/QTD000082/QTD000082.all.tsv.gz	ILMN_1787845	12	122681121	C	T	chr12_122681121_C_T	15	0.0202703	0.743042	-0.0841448	0.256474	SNP	15	740	0.84429	ENSG00000130787	ENSG00000130787	NA	rs192203797
QTS000010	ftp://ftp.ebi.ac.uk/pub/databases/spot/eQTL/sumstats/QTS000010/QTD000082/QTD000082.all.tsv.gz	ILMN_1788887	12	122681121	C	T	chr12_122681121_C_T	15	0.0202703	0.478636	-0.148209	0.208967	SNP	15	740	0.84429	ENSG00000212694	ENSG00000212694	NA	rs192203797
QTS000010	ftp://ftp.ebi.ac.uk/pub/databases/spot/eQTL/sumstats/QTS000010/QTD000082/QTD000082.all.tsv.gz	ILMN_1788928	12	122681121	C	T	chr12_122681121_C_T	15	0.0202703	0.0361406	-0.504441	0.23983	SNP	15	740	0.84429	ENSG00000150967	ENSG00000150967	NA	rs192203797
QTS000010	ftp://ftp.ebi.ac.uk/pub/databases/spot/eQTL/sumstats/QTS000010/QTD000082/QTD000082.all.tsv.gz	ILMN_1791149	12	122681121	C	T	chr12_122681121_C_T	15	0.0202703	0.977542	-0.00469761	0.166756	SNP	15	740	0.84429	ENSG00000182196	ENSG00000182196	NA	rs192203797
QTS000010	ftp://ftp.ebi.ac.uk/pub/databases/spot/eQTL/sumstats/QTS000010/QTD000082/QTD000082.all.tsv.gz	ILMN_1792092	12	122681121	C	T	chr12_122681121_C_T	15	0.0202703	0.445145	0.111079	0.145317	SNP	15	740	0.84429	ENSG00000033030	ENSG00000033030	NA	rs192203797
QTS000010	ftp://ftp.ebi.ac.uk/pub/databases/spot/eQTL/sumstats/QTS000010/QTD000082/QTD000082.all.tsv.gz	ILMN_1797425	12	122681121	C	T	chr12_122681121_C_T	15	0.0202703	0.0464472	-0.350833	0.175566	SNP	15	740	0.84429	ENSG00000111364	ENSG00000111364	NA	rs192203797
QTS000010	ftp://ftp.ebi.ac.uk/pub/databases/spot/eQTL/sumstats/QTS000010/QTD000082/QTD000082.all.tsv.gz	ILMN_1800341	12	122681121	C	T	chr12_122681121_C_T	15	0.0202703	0.037732	-0.487704	0.233847	SNP	15	740	0.84429	ENSG00000158023	ENSG00000158023	NA	rs192203797
QTS000010	ftp://ftp.ebi.ac.uk/pub/databases/spot/eQTL/sumstats/QTS000010/QTD000082/QTD000082.all.tsv.gz	ILMN_1805643	12	122681121	C	T	chr12_122681121_C_T	15	0.0202703	0.386195	0.208903	0.240781	SNP	15	740	0.84429	ENSG00000188026	ENSG00000188026	NA	rs192203797
QTS000010	ftp://ftp.ebi.ac.uk/pub/databases/spot/eQTL/sumstats/QTS000010/QTD000082/QTD000082.all.tsv.gz	ILMN_1807704	12	122681121	C	T	chr12_122681121_C_T	15	0.0202703	0.706831	-0.0943886	0.250755	SNP	15	740	0.84429	ENSG00000212694	ENSG00000212694	NA	rs192203797
QTS000010	ftp://ftp.ebi.ac.uk/pub/databases/spot/eQTL/sumstats/QTS000010/QTD000082/QTD000082.all.tsv.gz	ILMN_1811272	12	122681121	C	T	chr12_122681121_C_T	15	0.0202703	0.39883	0.207371	0.245488	SNP	15	740	0.84429	ENSG00000196917	ENSG00000196917	NA	rs192203797
QTS000010	ftp://ftp.ebi.ac.uk/pub/databases/spot/eQTL/sumstats/QTS000010/QTD000082/QTD000082.all.tsv.gz	ILMN_1812721	12	122681121	C	T	chr12_122681121_C_T	15	0.0202703	0.0529616	-0.480275	0.247345	SNP	15	740	0.84429	ENSG00000130787	ENSG00000130787	NA	rs192203797
QTS000010	ftp://ftp.ebi.ac.uk/pub/databases/spot/eQTL/sumstats/QTS000010/QTD000082/QTD000082.all.tsv.gz	ILMN_1813573	12	122681121	C	T	chr12_122681121_C_T	15	0.0202703	0.891731	0.0309426	0.227165	SNP	15	740	0.84429	ENSG00000139718	ENSG00000139718	NA	rs192203797
QTS000010	ftp://ftp.ebi.ac.uk/pub/databases/spot/eQTL/sumstats/QTS000010/QTD000082/QTD000082.all.tsv.gz	ILMN_1849192	12	122681121	C	T	chr12_122681121_C_T	15	0.0202703	0.929063	-0.0226649	0.254414	SNP	15	740	0.84429	ENSG00000256546	ENSG00000256546	NA	rs192203797
QTS000010	ftp://ftp.ebi.ac.uk/pub/databases/spot/eQTL/sumstats/QTS000010/QTD000082/QTD000082.all.tsv.gz	ILMN_2098947	12	122681121	C	T	chr12_122681121_C_T	15	0.0202703	0.985751	0.00344521	0.192774	SNP	15	740	0.84429	ENSG00000212694	ENSG00000212694	NA	rs192203797
QTS000010	ftp://ftp.ebi.ac.uk/pub/databases/spot/eQTL/sumstats/QTS000010/QTD000082/QTD000082.all.tsv.gz	ILMN_2108493	12	122681121	C	T	chr12_122681121_C_T	15	0.0202703	0.220533	-0.304742	0.248308	SNP	15	740	0.84429	ENSG00000188735	ENSG00000188735	NA	rs192203797
QTS000010	ftp://ftp.ebi.ac.uk/pub/databases/spot/eQTL/sumstats/QTS000010/QTD000082/QTD000082.all.tsv.gz	ILMN_2133125	12	122681121	C	T	chr12_122681121_C_T	15	0.0202703	0.45514	0.188259	0.251787	SNP	15	740	0.84429	ENSG00000158113	ENSG00000158113	NA	rs192203797
QTS000010	ftp://ftp.ebi.ac.uk/pub/databases/spot/eQTL/sumstats/QTS000010/QTD000082/QTD000082.all.tsv.gz	ILMN_2161848	12	122681121	C	T	chr12_122681121_C_T	15	0.0202703	0.597493	-0.133452	0.252518	SNP	15	740	0.84429	ENSG00000196917	ENSG00000196917	NA	rs192203797
QTS000010	ftp://ftp.ebi.ac.uk/pub/databases/spot/eQTL/sumstats/QTS000010/QTD000082/QTD000082.all.tsv.gz	ILMN_2201866	12	122681121	C	T	chr12_122681121_C_T	15	0.0202703	0.152044	-0.35856	0.249792	SNP	15	740	0.84429	ENSG00000204671	ENSG00000204671	NA	rs192203797
QTS000010	ftp://ftp.ebi.ac.uk/pub/databases/spot/eQTL/sumstats/QTS000010/QTD000082/QTD000082.all.tsv.gz	ILMN_2288402	12	122681121	C	T	chr12_122681121_C_T	15	0.0202703	0.397917	0.215144	0.254196	SNP	15	740	0.84429	ENSG00000130787	ENSG00000130787	NA	rs192203797
QTS000010	ftp://ftp.ebi.ac.uk/pub/databases/spot/eQTL/sumstats/QTS000010/QTD000082/QTD000082.all.tsv.gz	ILMN_2310589	12	122681121	C	T	chr12_122681121_C_T	15	0.0202703	0.0848687	-0.344061	0.199116	SNP	15	740	0.84429	ENSG00000184047	ENSG00000184047	NA	rs192203797
QTS000010	ftp://ftp.ebi.ac.uk/pub/databases/spot/eQTL/sumstats/QTS000010/QTD000082/QTD000082.all.tsv.gz	ILMN_2332990	12	122681121	C	T	chr12_122681121_C_T	15	0.0202703	0.367	-0.115984	0.128406	SNP	15	740	0.84429	ENSG00000184047	ENSG00000184047	NA	rs192203797
QTS000010	ftp://ftp.ebi.ac.uk/pub/databases/spot/eQTL/sumstats/QTS000010/QTD000082/QTD000082.all.tsv.gz	ILMN_2343047	12	122681121	C	T	chr12_122681121_C_T	15	0.0202703	0.417778	0.198476	0.244661	SNP	15	740	0.84429	ENSG00000150967	ENSG00000150967	NA	rs192203797
QTS000010	ftp://ftp.ebi.ac.uk/pub/databases/spot/eQTL/sumstats/QTS000010/QTD000082/QTD000082.all.tsv.gz	ILMN_2343048	12	122681121	C	T	chr12_122681121_C_T	15	0.0202703	0.447174	-0.178639	0.234748	SNP	15	740	0.84429	ENSG00000150967	ENSG00000150967	NA	rs192203797
QTS000010	ftp://ftp.ebi.ac.uk/pub/databases/spot/eQTL/sumstats/QTS000010/QTD000082/QTD000082.all.tsv.gz	ILMN_2358277	12	122681121	C	T	chr12_122681121_C_T	15	0.0202703	0.910928	-0.0168855	0.150833	SNP	15	740	0.84429	ENSG00000111011	ENSG00000111011	NA	rs192203797
QTS000010	ftp://ftp.ebi.ac.uk/pub/databases/spot/eQTL/sumstats/QTS000010/QTD000082/QTD000082.all.tsv.gz	ILMN_2358278	12	122681121	C	T	chr12_122681121_C_T	15	0.0202703	0.239609	0.187889	0.159507	SNP	15	740	0.84429	ENSG00000111011	ENSG00000111011	NA	rs192203797
QTS000010	ftp://ftp.ebi.ac.uk/pub/databases/spot/eQTL/sumstats/QTS000010/QTD000082/QTD000082.all.tsv.gz	ILMN_2378081	12	122681121	C	T	chr12_122681121_C_T	15	0.0202703	0.656986	0.111586	0.251064	SNP	15	740	0.84429	ENSG00000110987	ENSG00000110987	NA	rs192203797
QTS000010	ftp://ftp.ebi.ac.uk/pub/databases/spot/eQTL/sumstats/QTS000010/QTD000082/QTD000082.all.tsv.gz	ILMN_2393144	12	122681121	C	T	chr12_122681121_C_T	15	0.0202703	0.491523	-0.0985744	0.143151	SNP	15	740	0.84429	ENSG00000182196	ENSG00000182196	NA	rs192203797
QTS000010	ftp://ftp.ebi.ac.uk/pub/databases/spot/eQTL/sumstats/QTS000010/QTD000082/QTD000082.all.tsv.gz	ILMN_2395285	12	122681121	C	T	chr12_122681121_C_T	15	0.0202703	0.825436	0.0237789	0.107733	SNP	15	740	0.84429	ENSG00000184209	ENSG00000184209	NA	rs192203797
QTS000010	ftp://ftp.ebi.ac.uk/pub/databases/spot/eQTL/sumstats/QTS000010/QTD000082/QTD000082.all.tsv.gz	ILMN_2396148	12	122681121	C	T	chr12_122681121_C_T	15	0.0202703	0.49522	-0.173228	0.253727	SNP	15	740	0.84429	ENSG00000130787	ENSG00000130787	NA	rs192203797
QTS000010	ftp://ftp.ebi.ac.uk/pub/databases/spot/eQTL/sumstats/QTS000010/QTD000082/QTD000082.all.tsv.gz	ILMN_2404085	12	122681121	C	T	chr12_122681121_C_T	15	0.0202703	0.683526	0.0559222	0.137067	SNP	15	740	0.84429	ENSG00000130779	ENSG00000130779	NA	rs192203797
QTS000010	ftp://ftp.ebi.ac.uk/pub/databases/spot/eQTL/sumstats/QTS000010/QTD000082/QTD000082.all.tsv.gz	ILMN_3208881	12	122681121	C	T	chr12_122681121_C_T	15	0.0202703	0.709656	0.076274	0.204698	SNP	15	740	0.84429	ENSG00000183955	ENSG00000183955	NA	rs192203797
QTS000010	ftp://ftp.ebi.ac.uk/pub/databases/spot/eQTL/sumstats/QTS000010/QTD000082/QTD000082.all.tsv.gz	ILMN_3229052	12	122681121	C	T	chr12_122681121_C_T	15	0.0202703	0.766549	0.0687138	0.231267	SNP	15	740	0.84429	ENSG00000184209	ENSG00000184209	NA	rs192203797
QTS000010	ftp://ftp.ebi.ac.uk/pub/databases/spot/eQTL/sumstats/QTS000010/QTD000082/QTD000082.all.tsv.gz	ILMN_3236695	12	122681121	C	T	chr12_122681121_C_T	15	0.0202703	0.88998	-0.0350675	0.253325	SNP	15	740	0.84429	ENSG00000256092	ENSG00000256092	NA	rs192203797
QTS000010	ftp://ftp.ebi.ac.uk/pub/databases/spot/eQTL/sumstats/QTS000010/QTD000082/QTD000082.all.tsv.gz	ILMN_3249006	12	122681121	C	T	chr12_122681121_C_T	15	0.0202703	0.0872097	0.367502	0.214282	SNP	15	740	0.84429	ENSG00000183955	ENSG00000183955	NA	rs192203797
QTS000010	ftp://ftp.ebi.ac.uk/pub/databases/spot/eQTL/sumstats/QTS000010/QTD000082/QTD000082.all.tsv.gz	ILMN_1651936	12	122681122	A	G	chr12_122681122_A_G	15	0.0202703	0.652308	0.0971195	0.215371	SNP	15	740	0.84344	ENSG00000183955	ENSG00000183955	NA	rs182085268
QTS000010	ftp://ftp.ebi.ac.uk/pub/databases/spot/eQTL/sumstats/QTS000010/QTD000082/QTD000082.all.tsv.gz	ILMN_1652918	12	122681122	A	G	chr12_122681122_A_G	15	0.0202703	0.0867009	0.43638	0.254031	SNP	15	740	0.84344	ENSG00000139725	ENSG00000139725	NA	rs182085268
QTS000010	ftp://ftp.ebi.ac.uk/pub/databases/spot/eQTL/sumstats/QTS000010/QTD000082/QTD000082.all.tsv.gz	ILMN_1654421	12	122681122	A	G	chr12_122681122_A_G	15	0.0202703	0.89371	-0.0311917	0.233283	SNP	15	740	0.84344	ENSG00000051825	ENSG00000051825	NA	rs182085268
QTS000010	ftp://ftp.ebi.ac.uk/pub/databases/spot/eQTL/sumstats/QTS000010/QTD000082/QTD000082.all.tsv.gz	ILMN_1654939	12	122681122	A	G	chr12_122681122_A_G	15	0.0202703	0.900318	-0.0263053	0.209855	SNP	15	740	0.84344	ENSG00000086598	ENSG00000086598	NA	rs182085268
QTS000010	ftp://ftp.ebi.ac.uk/pub/databases/spot/eQTL/sumstats/QTS000010/QTD000082/QTD000082.all.tsv.gz	ILMN_1662316	12	122681122	A	G	chr12_122681122_A_G	15	0.0202703	0.236045	-0.230897	0.194532	SNP	15	740	0.84344	ENSG00000139719	ENSG00000139719	NA	rs182085268
QTS000010	ftp://ftp.ebi.ac.uk/pub/databases/spot/eQTL/sumstats/QTS000010/QTD000082/QTD000082.all.tsv.gz	ILMN_1663370	12	122681122	A	G	chr12_122681122_A_G	15	0.0202703	0.569047	0.145254	0.254838	SNP	15	740	0.84344	ENSG00000130783	ENSG00000130783	NA	rs182085268
QTS000010	ftp://ftp.ebi.ac.uk/pub/databases/spot/eQTL/sumstats/QTS000010/QTD000082/QTD000082.all.tsv.gz	ILMN_1665335	12	122681122	A	G	chr12_122681122_A_G	15	0.0202703	0.991558	0.00171717	0.162178	SNP	15	740	0.84344	ENSG00000184047	ENSG00000184047	NA	rs182085268
QTS000010	ftp://ftp.ebi.ac.uk/pub/databases/spot/eQTL/sumstats/QTS000010/QTD000082/QTD000082.all.tsv.gz	ILMN_1665996	12	122681122	A	G	chr12_122681122_A_G	15	0.0202703	0.86393	-0.039566	0.230709	SNP	15	740	0.84344	ENSG00000110987	ENSG00000110987	NA	rs182085268
QTS000010	ftp://ftp.ebi.ac.uk/pub/databases/spot/eQTL/sumstats/QTS000010/QTD000082/QTD000082.all.tsv.gz	ILMN_1667510	12	122681122	A	G	chr12_122681122_A_G	15	0.0202703	0.963717	-0.0113564	0.249472	SNP	15	740	0.84344	ENSG00000130921	ENSG00000130921	NA	rs182085268
QTS000010	ftp://ftp.ebi.ac.uk/pub/databases/spot/eQTL/sumstats/QTS000010/QTD000082/QTD000082.all.tsv.gz	ILMN_1668743	12	122681122	A	G	chr12_122681122_A_G	15	0.0202703	0.753089	0.0539315	0.171313	SNP	15	740	0.84344	ENSG00000150977	ENSG00000150977	NA	rs182085268
QTS000010	ftp://ftp.ebi.ac.uk/pub/databases/spot/eQTL/sumstats/QTS000010/QTD000082/QTD000082.all.tsv.gz	ILMN_1677693	12	122681122	A	G	chr12_122681122_A_G	15	0.0202703	0.343632	-0.180987	0.190858	SNP	15	740	0.84344	ENSG00000255398	ENSG00000255398	NA	rs182085268
QTS000010	ftp://ftp.ebi.ac.uk/pub/databases/spot/eQTL/sumstats/QTS000010/QTD000082/QTD000082.all.tsv.gz	ILMN_1678490	12	122681122	A	G	chr12_122681122_A_G	15	0.0202703	0.946242	0.00918581	0.136137	SNP	15	740	0.84344	ENSG00000150977	ENSG00000150977	NA	rs182085268
QTS000010	ftp://ftp.ebi.ac.uk/pub/databases/spot/eQTL/sumstats/QTS000010/QTD000082/QTD000082.all.tsv.gz	ILMN_1684038	12	122681122	A	G	chr12_122681122_A_G	15	0.0202703	0.302396	0.218511	0.21157	SNP	15	740	0.84344	ENSG00000130779	ENSG00000130779	NA	rs182085268
QTS000010	ftp://ftp.ebi.ac.uk/pub/databases/spot/eQTL/sumstats/QTS000010/QTD000082/QTD000082.all.tsv.gz	ILMN_1693987	12	122681122	A	G	chr12_122681122_A_G	15	0.0202703	0.527146	0.157263	0.248443	SNP	15	740	0.84344	ENSG00000175727	ENSG00000175727	NA	rs182085268
QTS000010	ftp://ftp.ebi.ac.uk/pub/databases/spot/eQTL/sumstats/QTS000010/QTD000082/QTD000082.all.tsv.gz	ILMN_1701905	12	122681122	A	G	chr12_122681122_A_G	15	0.0202703	0.51624	-0.165131	0.254126	SNP	15	740	0.84344	ENSG00000130783	ENSG00000130783	NA	rs182085268
QTS000010	ftp://ftp.ebi.ac.uk/pub/databases/spot/eQTL/sumstats/QTS000010/QTD000082/QTD000082.all.tsv.gz	ILMN_1704019	12	122681122	A	G	chr12_122681122_A_G	15	0.0202703	0.37153	0.215977	0.241383	SNP	15	740	0.84344	ENSG00000111325	ENSG00000111325	NA	rs182085268
QTS000010	ftp://ftp.ebi.ac.uk/pub/databases/spot/eQTL/sumstats/QTS000010/QTD000082/QTD000082.all.tsv.gz	ILMN_1706345	12	122681122	A	G	chr12_122681122_A_G	15	0.0202703	0.333192	0.238133	0.245745	SNP	15	740	0.84344	ENSG00000168778	ENSG00000168778	NA	rs182085268
QTS000010	ftp://ftp.ebi.ac.uk/pub/databases/spot/eQTL/sumstats/QTS000010/QTD000082/QTD000082.all.tsv.gz	ILMN_1706886	12	122681122	A	G	chr12_122681122_A_G	15	0.0202703	0.210065	0.284891	0.226886	SNP	15	740	0.84344	ENSG00000110987	ENSG00000110987	NA	rs182085268
QTS000010	ftp://ftp.ebi.ac.uk/pub/databases/spot/eQTL/sumstats/QTS000010/QTD000082/QTD000082.all.tsv.gz	ILMN_1710427	12	122681122	A	G	chr12_122681122_A_G	15	0.0202703	0.755232	0.0557198	0.178596	SNP	15	740	0.84344	ENSG00000139722	ENSG00000139722	NA	rs182085268
QTS000010	ftp://ftp.ebi.ac.uk/pub/databases/spot/eQTL/sumstats/QTS000010/QTD000082/QTD000082.all.tsv.gz	ILMN_1711699	12	122681122	A	G	chr12_122681122_A_G	15	0.0202703	0.850092	-0.045087	0.238381	SNP	15	740	0.84344	ENSG00000130787	ENSG00000130787	NA	rs182085268
QTS000010	ftp://ftp.ebi.ac.uk/pub/databases/spot/eQTL/sumstats/QTS000010/QTD000082/QTD000082.all.tsv.gz	ILMN_1720498	12	122681122	A	G	chr12_122681122_A_G	15	0.0202703	0.574799	-0.133682	0.238072	SNP	15	740	0.84344	ENSG00000188735	ENSG00000188735	NA	rs182085268
QTS000010	ftp://ftp.ebi.ac.uk/pub/databases/spot/eQTL/sumstats/QTS000010/QTD000082/QTD000082.all.tsv.gz	ILMN_1723058	12	122681122	A	G	chr12_122681122_A_G	15	0.0202703	0.592697	-0.118385	0.221109	SNP	15	740	0.84344	ENSG00000130779	ENSG00000130779	NA	rs182085268
QTS000010	ftp://ftp.ebi.ac.uk/pub/databases/spot/eQTL/sumstats/QTS000010/QTD000082/QTD000082.all.tsv.gz	ILMN_1725187	12	122681122	A	G	chr12_122681122_A_G	15	0.0202703	0.459423	0.162819	0.219846	SNP	15	740	0.84344	ENSG00000090975	ENSG00000090975	NA	rs182085268
QTS000010	ftp://ftp.ebi.ac.uk/pub/databases/spot/eQTL/sumstats/QTS000010/QTD000082/QTD000082.all.tsv.gz	ILMN_1725666	12	122681122	A	G	chr12_122681122_A_G	15	0.0202703	0.214815	-0.214989	0.173008	SNP	15	740	0.84344	ENSG00000111358	ENSG00000111358	NA	rs182085268
QTS000010	ftp://ftp.ebi.ac.uk/pub/databases/spot/eQTL/sumstats/QTS000010/QTD000082/QTD000082.all.tsv.gz	ILMN_1732516	12	122681122	A	G	chr12_122681122_A_G	15	0.0202703	0.21918	0.247377	0.200975	SNP	15	740	0.84344	ENSG00000184445	ENSG00000184445	NA	rs182085268
QTS000010	ftp://ftp.ebi.ac.uk/pub/databases/spot/eQTL/sumstats/QTS000010/QTD000082/QTD000082.all.tsv.gz	ILMN_1732767	12	122681122	A	G	chr12_122681122_A_G	15	0.0202703	0.829649	-0.053103	0.246635	SNP	15	740	0.84344	ENSG00000110801	ENSG00000110801	NA	rs182085268
QTS000010	ftp://ftp.ebi.ac.uk/pub/databases/spot/eQTL/sumstats/QTS000010/QTD000082/QTD000082.all.tsv.gz	ILMN_1739943	12	122681122	A	G	chr12_122681122_A_G	15	0.0202703	0.67783	-0.064852	0.155981	SNP	15	740	0.84344	ENSG00000139697	ENSG00000139697	NA	rs182085268
QTS000010	ftp://ftp.ebi.ac.uk/pub/databases/spot/eQTL/sumstats/QTS000010/QTD000082/QTD000082.all.tsv.gz	ILMN_1745688	12	122681122	A	G	chr12_122681122_A_G	15	0.0202703	0.715467	-0.0919781	0.252122	SNP	15	740	0.84344	ENSG00000158104	ENSG00000158104	NA	rs182085268
QTS000010	ftp://ftp.ebi.ac.uk/pub/databases/spot/eQTL/sumstats/QTS000010/QTD000082/QTD000082.all.tsv.gz	ILMN_1750497	12	122681122	A	G	chr12_122681122_A_G	15	0.0202703	0.164153	-0.270777	0.194228	SNP	15	740	0.84344	ENSG00000182782	ENSG00000182782	NA	rs182085268
QTS000010	ftp://ftp.ebi.ac.uk/pub/databases/spot/eQTL/sumstats/QTS000010/QTD000082/QTD000082.all.tsv.gz	ILMN_1753716	12	122681122	A	G	chr12_122681122_A_G	15	0.0202703	0.95673	-0.00726118	0.133733	SNP	15	740	0.84344	ENSG00000111361	ENSG00000111361	NA	rs182085268
QTS000010	ftp://ftp.ebi.ac.uk/pub/databases/spot/eQTL/sumstats/QTS000010/QTD000082/QTD000082.all.tsv.gz	ILMN_1757910	12	122681122	A	G	chr12_122681122_A_G	15	0.0202703	0.266564	0.287708	0.258553	SNP	15	740	0.84344	ENSG00000130787	ENSG00000130787	NA	rs182085268
QTS000010	ftp://ftp.ebi.ac.uk/pub/databases/spot/eQTL/sumstats/QTS000010/QTD000082/QTD000082.all.tsv.gz	ILMN_1760954	12	122681122	A	G	chr12_122681122_A_G	15	0.0202703	0.79054	-0.0421315	0.158503	SNP	15	740	0.84344	ENSG00000139726	ENSG00000139726	NA	rs182085268
QTS000010	ftp://ftp.ebi.ac.uk/pub/databases/spot/eQTL/sumstats/QTS000010/QTD000082/QTD000082.all.tsv.gz	ILMN_1771260	12	122681122	A	G	chr12_122681122_A_G	15	0.0202703	0.775004	-0.0716258	0.250393	SNP	15	740	0.84344	ENSG00000176383	ENSG00000176383	NA	rs182085268
QTS000010	ftp://ftp.ebi.ac.uk/pub/databases/spot/eQTL/sumstats/QTS000010/QTD000082/QTD000082.all.tsv.gz	ILMN_1772845	12	122681122	A	G	chr12_122681122_A_G	15	0.0202703	0.126494	0.246207	0.160744	SNP	15	740	0.84344	ENSG00000184209	ENSG00000184209	NA	rs182085268
QTS000010	ftp://ftp.ebi.ac.uk/pub/databases/spot/eQTL/sumstats/QTS000010/QTD000082/QTD000082.all.tsv.gz	ILMN_1779835	12	122681122	A	G	chr12_122681122_A_G	15	0.0202703	0.889813	-0.0320856	0.23143	SNP	15	740	0.84344	ENSG00000182196	ENSG00000182196	NA	rs182085268
QTS000010	ftp://ftp.ebi.ac.uk/pub/databases/spot/eQTL/sumstats/QTS000010/QTD000082/QTD000082.all.tsv.gz	ILMN_1787845	12	122681122	A	G	chr12_122681122_A_G	15	0.0202703	0.742178	-0.0844386	0.256475	SNP	15	740	0.84344	ENSG00000130787	ENSG00000130787	NA	rs182085268
QTS000010	ftp://ftp.ebi.ac.uk/pub/databases/spot/eQTL/sumstats/QTS000010/QTD000082/QTD000082.all.tsv.gz	ILMN_1788887	12	122681122	A	G	chr12_122681122_A_G	15	0.0202703	0.478763	-0.148168	0.208969	SNP	15	740	0.84344	ENSG00000212694	ENSG00000212694	NA	rs182085268
QTS000010	ftp://ftp.ebi.ac.uk/pub/databases/spot/eQTL/sumstats/QTS000010/QTD000082/QTD000082.all.tsv.gz	ILMN_1788928	12	122681122	A	G	chr12_122681122_A_G	15	0.0202703	0.0360714	-0.504632	0.239831	SNP	15	740	0.84344	ENSG00000150967	ENSG00000150967	NA	rs182085268
QTS000010	ftp://ftp.ebi.ac.uk/pub/databases/spot/eQTL/sumstats/QTS000010/QTD000082/QTD000082.all.tsv.gz	ILMN_1791149	12	122681122	A	G	chr12_122681122_A_G	15	0.0202703	0.977195	-0.00477032	0.166757	SNP	15	740	0.84344	ENSG00000182196	ENSG00000182196	NA	rs182085268
QTS000010	ftp://ftp.ebi.ac.uk/pub/databases/spot/eQTL/sumstats/QTS000010/QTD000082/QTD000082.all.tsv.gz	ILMN_1792092	12	122681122	A	G	chr12_122681122_A_G	15	0.0202703	0.445886	0.110899	0.145319	SNP	15	740	0.84344	ENSG00000033030	ENSG00000033030	NA	rs182085268
QTS000010	ftp://ftp.ebi.ac.uk/pub/databases/spot/eQTL/sumstats/QTS000010/QTD000082/QTD000082.all.tsv.gz	ILMN_1797425	12	122681122	A	G	chr12_122681122_A_G	15	0.0202703	0.0464083	-0.350897	0.175567	SNP	15	740	0.84344	ENSG00000111364	ENSG00000111364	NA	rs182085268
QTS000010	ftp://ftp.ebi.ac.uk/pub/databases/spot/eQTL/sumstats/QTS000010/QTD000082/QTD000082.all.tsv.gz	ILMN_1800341	12	122681122	A	G	chr12_122681122_A_G	15	0.0202703	0.0376675	-0.487871	0.233848	SNP	15	740	0.84344	ENSG00000158023	ENSG00000158023	NA	rs182085268
QTS000010	ftp://ftp.ebi.ac.uk/pub/databases/spot/eQTL/sumstats/QTS000010/QTD000082/QTD000082.all.tsv.gz	ILMN_1805643	12	122681122	A	G	chr12_122681122_A_G	15	0.0202703	0.385382	0.209263	0.240782	SNP	15	740	0.84344	ENSG00000188026	ENSG00000188026	NA	rs182085268
QTS000010	ftp://ftp.ebi.ac.uk/pub/databases/spot/eQTL/sumstats/QTS000010/QTD000082/QTD000082.all.tsv.gz	ILMN_1807704	12	122681122	A	G	chr12_122681122_A_G	15	0.0202703	0.707435	-0.0941853	0.250757	SNP	15	740	0.84344	ENSG00000212694	ENSG00000212694	NA	rs182085268
QTS000010	ftp://ftp.ebi.ac.uk/pub/databases/spot/eQTL/sumstats/QTS000010/QTD000082/QTD000082.all.tsv.gz	ILMN_1811272	12	122681122	A	G	chr12_122681122_A_G	15	0.0202703	0.397908	0.207778	0.245489	SNP	15	740	0.84344	ENSG00000196917	ENSG00000196917	NA	rs182085268
QTS000010	ftp://ftp.ebi.ac.uk/pub/databases/spot/eQTL/sumstats/QTS000010/QTD000082/QTD000082.all.tsv.gz	ILMN_1812721	12	122681122	A	G	chr12_122681122_A_G	15	0.0202703	0.0530039	-0.480194	0.247347	SNP	15	740	0.84344	ENSG00000130787	ENSG00000130787	NA	rs182085268
QTS000010	ftp://ftp.ebi.ac.uk/pub/databases/spot/eQTL/sumstats/QTS000010/QTD000082/QTD000082.all.tsv.gz	ILMN_1813573	12	122681122	A	G	chr12_122681122_A_G	15	0.0202703	0.892757	0.0306477	0.227167	SNP	15	740	0.84344	ENSG00000139718	ENSG00000139718	NA	rs182085268
QTS000010	ftp://ftp.ebi.ac.uk/pub/databases/spot/eQTL/sumstats/QTS000010/QTD000082/QTD000082.all.tsv.gz	ILMN_1849192	12	122681122	A	G	chr12_122681122_A_G	15	0.0202703	0.928672	-0.0227904	0.254415	SNP	15	740	0.84344	ENSG00000256546	ENSG00000256546	NA	rs182085268
QTS000010	ftp://ftp.ebi.ac.uk/pub/databases/spot/eQTL/sumstats/QTS000010/QTD000082/QTD000082.all.tsv.gz	ILMN_2098947	12	122681122	A	G	chr12_122681122_A_G	15	0.0202703	0.985854	0.00342038	0.192775	SNP	15	740	0.84344	ENSG00000212694	ENSG00000212694	NA	rs182085268
QTS000010	ftp://ftp.ebi.ac.uk/pub/databases/spot/eQTL/sumstats/QTS000010/QTD000082/QTD000082.all.tsv.gz	ILMN_2108493	12	122681122	A	G	chr12_122681122_A_G	15	0.0202703	0.220437	-0.304808	0.24831	SNP	15	740	0.84344	ENSG00000188735	ENSG00000188735	NA	rs182085268
QTS000010	ftp://ftp.ebi.ac.uk/pub/databases/spot/eQTL/sumstats/QTS000010/QTD000082/QTD000082.all.tsv.gz	ILMN_2133125	12	122681122	A	G	chr12_122681122_A_G	15	0.0202703	0.454792	0.188406	0.251789	SNP	15	740	0.84344	ENSG00000158113	ENSG00000158113	NA	rs182085268
QTS000010	ftp://ftp.ebi.ac.uk/pub/databases/spot/eQTL/sumstats/QTS000010/QTD000082/QTD000082.all.tsv.gz	ILMN_2161848	12	122681122	A	G	chr12_122681122_A_G	15	0.0202703	0.597849	-0.133323	0.25252	SNP	15	740	0.84344	ENSG00000196917	ENSG00000196917	NA	rs182085268
QTS000010	ftp://ftp.ebi.ac.uk/pub/databases/spot/eQTL/sumstats/QTS000010/QTD000082/QTD000082.all.tsv.gz	ILMN_2201866	12	122681122	A	G	chr12_122681122_A_G	15	0.0202703	0.15188	-0.358706	0.249793	SNP	15	740	0.84344	ENSG00000204671	ENSG00000204671	NA	rs182085268
QTS000010	ftp://ftp.ebi.ac.uk/pub/databases/spot/eQTL/sumstats/QTS000010/QTD000082/QTD000082.all.tsv.gz	ILMN_2288402	12	122681122	A	G	chr12_122681122_A_G	15	0.0202703	0.397382	0.215389	0.254197	SNP	15	740	0.84344	ENSG00000130787	ENSG00000130787	NA	rs182085268
QTS000010	ftp://ftp.ebi.ac.uk/pub/databases/spot/eQTL/sumstats/QTS000010/QTD000082/QTD000082.all.tsv.gz	ILMN_2310589	12	122681122	A	G	chr12_122681122_A_G	15	0.0202703	0.0848411	-0.344094	0.199118	SNP	15	740	0.84344	ENSG00000184047	ENSG00000184047	NA	rs182085268
QTS000010	ftp://ftp.ebi.ac.uk/pub/databases/spot/eQTL/sumstats/QTS000010/QTD000082/QTD000082.all.tsv.gz	ILMN_2332990	12	122681122	A	G	chr12_122681122_A_G	15	0.0202703	0.367032	-0.115977	0.128407	SNP	15	740	0.84344	ENSG00000184047	ENSG00000184047	NA	rs182085268
QTS000010	ftp://ftp.ebi.ac.uk/pub/databases/spot/eQTL/sumstats/QTS000010/QTD000082/QTD000082.all.tsv.gz	ILMN_2343047	12	122681122	A	G	chr12_122681122_A_G	15	0.0202703	0.4179	0.198425	0.244663	SNP	15	740	0.84344	ENSG00000150967	ENSG00000150967	NA	rs182085268
QTS000010	ftp://ftp.ebi.ac.uk/pub/databases/spot/eQTL/sumstats/QTS000010/QTD000082/QTD000082.all.tsv.gz	ILMN_2343048	12	122681122	A	G	chr12_122681122_A_G	15	0.0202703	0.447241	-0.178613	0.23475	SNP	15	740	0.84344	ENSG00000150967	ENSG00000150967	NA	rs182085268
QTS000010	ftp://ftp.ebi.ac.uk/pub/databases/spot/eQTL/sumstats/QTS000010/QTD000082/QTD000082.all.tsv.gz	ILMN_2358277	12	122681122	A	G	chr12_122681122_A_G	15	0.0202703	0.910596	-0.0169489	0.150834	SNP	15	740	0.84344	ENSG00000111011	ENSG00000111011	NA	rs182085268
QTS000010	ftp://ftp.ebi.ac.uk/pub/databases/spot/eQTL/sumstats/QTS000010/QTD000082/QTD000082.all.tsv.gz	ILMN_2358278	12	122681122	A	G	chr12_122681122_A_G	15	0.0202703	0.240084	0.187701	0.159508	SNP	15	740	0.84344	ENSG00000111011	ENSG00000111011	NA	rs182085268
QTS000010	ftp://ftp.ebi.ac.uk/pub/databases/spot/eQTL/sumstats/QTS000010/QTD000082/QTD000082.all.tsv.gz	ILMN_2378081	12	122681122	A	G	chr12_122681122_A_G	15	0.0202703	0.657412	0.111439	0.251066	SNP	15	740	0.84344	ENSG00000110987	ENSG00000110987	NA	rs182085268
QTS000010	ftp://ftp.ebi.ac.uk/pub/databases/spot/eQTL/sumstats/QTS000010/QTD000082/QTD000082.all.tsv.gz	ILMN_2393144	12	122681122	A	G	chr12_122681122_A_G	15	0.0202703	0.491252	-0.0986369	0.143152	SNP	15	740	0.84344	ENSG00000182196	ENSG00000182196	NA	rs182085268
QTS000010	ftp://ftp.ebi.ac.uk/pub/databases/spot/eQTL/sumstats/QTS000010/QTD000082/QTD000082.all.tsv.gz	ILMN_2395285	12	122681122	A	G	chr12_122681122_A_G	15	0.0202703	0.825927	0.0237111	0.107734	SNP	15	740	0.84344	ENSG00000184209	ENSG00000184209	NA	rs182085268
QTS000010	ftp://ftp.ebi.ac.uk/pub/databases/spot/eQTL/sumstats/QTS000010/QTD000082/QTD000082.all.tsv.gz	ILMN_2396148	12	122681122	A	G	chr12_122681122_A_G	15	0.0202703	0.494994	-0.17332	0.253729	SNP	15	740	0.84344	ENSG00000130787	ENSG00000130787	NA	rs182085268
QTS000010	ftp://ftp.ebi.ac.uk/pub/databases/spot/eQTL/sumstats/QTS000010/QTD000082/QTD000082.all.tsv.gz	ILMN_2404085	12	122681122	A	G	chr12_122681122_A_G	15	0.0202703	0.683109	0.0560006	0.137068	SNP	15	740	0.84344	ENSG00000130779	ENSG00000130779	NA	rs182085268
QTS000010	ftp://ftp.ebi.ac.uk/pub/databases/spot/eQTL/sumstats/QTS000010/QTD000082/QTD000082.all.tsv.gz	ILMN_3208881	12	122681122	A	G	chr12_122681122_A_G	15	0.0202703	0.709353	0.0763579	0.2047	SNP	15	740	0.84344	ENSG00000183955	ENSG00000183955	NA	rs182085268
QTS000010	ftp://ftp.ebi.ac.uk/pub/databases/spot/eQTL/sumstats/QTS000010/QTD000082/QTD000082.all.tsv.gz	ILMN_3229052	12	122681122	A	G	chr12_122681122_A_G	15	0.0202703	0.766407	0.0687574	0.231268	SNP	15	740	0.84344	ENSG00000184209	ENSG00000184209	NA	rs182085268
QTS000010	ftp://ftp.ebi.ac.uk/pub/databases/spot/eQTL/sumstats/QTS000010/QTD000082/QTD000082.all.tsv.gz	ILMN_3236695	12	122681122	A	G	chr12_122681122_A_G	15	0.0202703	0.890651	-0.0348527	0.253327	SNP	15	740	0.84344	ENSG00000256092	ENSG00000256092	NA	rs182085268
QTS000010	ftp://ftp.ebi.ac.uk/pub/databases/spot/eQTL/sumstats/QTS000010/QTD000082/QTD000082.all.tsv.gz	ILMN_3249006	12	122681122	A	G	chr12_122681122_A_G	15	0.0202703	0.086925	0.367835	0.214282	SNP	15	740	0.84344	ENSG00000183955	ENSG00000183955	NA	rs182085268
QTS000010	ftp://ftp.ebi.ac.uk/pub/databases/spot/eQTL/sumstats/QTS000010/QTD000082/QTD000082.all.tsv.gz	ILMN_1651936	12	122681126	G	A	chr12_122681126_G_A	15	0.0202703	0.653326	0.0968145	0.21537	SNP	15	740	0.84429	ENSG00000183955	ENSG00000183955	NA	rs36030505
QTS000010	ftp://ftp.ebi.ac.uk/pub/databases/spot/eQTL/sumstats/QTS000010/QTD000082/QTD000082.all.tsv.gz	ILMN_1652918	12	122681126	G	A	chr12_122681126_G_A	15	0.0202703	0.0868639	0.436152	0.25403	SNP	15	740	0.84429	ENSG00000139725	ENSG00000139725	NA	rs36030505
QTS000010	ftp://ftp.ebi.ac.uk/pub/databases/spot/eQTL/sumstats/QTS000010/QTD000082/QTD000082.all.tsv.gz	ILMN_1654421	12	122681126	G	A	chr12_122681126_G_A	15	0.0202703	0.894541	-0.030946	0.233281	SNP	15	740	0.84429	ENSG00000051825	ENSG00000051825	NA	rs36030505
QTS000010	ftp://ftp.ebi.ac.uk/pub/databases/spot/eQTL/sumstats/QTS000010/QTD000082/QTD000082.all.tsv.gz	ILMN_1654939	12	122681126	G	A	chr12_122681126_G_A	15	0.0202703	0.900712	-0.0262006	0.209854	SNP	15	740	0.84429	ENSG00000086598	ENSG00000086598	NA	rs36030505
QTS000010	ftp://ftp.ebi.ac.uk/pub/databases/spot/eQTL/sumstats/QTS000010/QTD000082/QTD000082.all.tsv.gz	ILMN_1662316	12	122681126	G	A	chr12_122681126_G_A	15	0.0202703	0.236151	-0.230843	0.19453	SNP	15	740	0.84429	ENSG00000139719	ENSG00000139719	NA	rs36030505
QTS000010	ftp://ftp.ebi.ac.uk/pub/databases/spot/eQTL/sumstats/QTS000010/QTD000082/QTD000082.all.tsv.gz	ILMN_1663370	12	122681126	G	A	chr12_122681126_G_A	15	0.0202703	0.569998	0.144896	0.254836	SNP	15	740	0.84429	ENSG00000130783	ENSG00000130783	NA	rs36030505
QTS000010	ftp://ftp.ebi.ac.uk/pub/databases/spot/eQTL/sumstats/QTS000010/QTD000082/QTD000082.all.tsv.gz	ILMN_1665335	12	122681126	G	A	chr12_122681126_G_A	15	0.0202703	0.992559	0.0015135	0.162177	SNP	15	740	0.84429	ENSG00000184047	ENSG00000184047	NA	rs36030505
QTS000010	ftp://ftp.ebi.ac.uk/pub/databases/spot/eQTL/sumstats/QTS000010/QTD000082/QTD000082.all.tsv.gz	ILMN_1665996	12	122681126	G	A	chr12_122681126_G_A	15	0.0202703	0.864586	-0.0393733	0.230707	SNP	15	740	0.84429	ENSG00000110987	ENSG00000110987	NA	rs36030505
QTS000010	ftp://ftp.ebi.ac.uk/pub/databases/spot/eQTL/sumstats/QTS000010/QTD000082/QTD000082.all.tsv.gz	ILMN_1667510	12	122681126	G	A	chr12_122681126_G_A	15	0.0202703	0.965326	-0.0108525	0.249471	SNP	15	740	0.84429	ENSG00000130921	ENSG00000130921	NA	rs36030505
QTS000010	ftp://ftp.ebi.ac.uk/pub/databases/spot/eQTL/sumstats/QTS000010/QTD000082/QTD000082.all.tsv.gz	ILMN_1668743	12	122681126	G	A	chr12_122681126_G_A	15	0.0202703	0.753902	0.0537476	0.171312	SNP	15	740	0.84429	ENSG00000150977	ENSG00000150977	NA	rs36030505
QTS000010	ftp://ftp.ebi.ac.uk/pub/databases/spot/eQTL/sumstats/QTS000010/QTD000082/QTD000082.all.tsv.gz	ILMN_1677693	12	122681126	G	A	chr12_122681126_G_A	15	0.0202703	0.344532	-0.180648	0.190857	SNP	15	740	0.84429	ENSG00000255398	ENSG00000255398	NA	rs36030505
QTS000010	ftp://ftp.ebi.ac.uk/pub/databases/spot/eQTL/sumstats/QTS000010/QTD000082/QTD000082.all.tsv.gz	ILMN_1678490	12	122681126	G	A	chr12_122681126_G_A	15	0.0202703	0.947847	0.0089111	0.136136	SNP	15	740	0.84429	ENSG00000150977	ENSG00000150977	NA	rs36030505
QTS000010	ftp://ftp.ebi.ac.uk/pub/databases/spot/eQTL/sumstats/QTS000010/QTD000082/QTD000082.all.tsv.gz	ILMN_1684038	12	122681126	G	A	chr12_122681126_G_A	15	0.0202703	0.301913	0.218727	0.211567	SNP	15	740	0.84429	ENSG00000130779	ENSG00000130779	NA	rs36030505
QTS000010	ftp://ftp.ebi.ac.uk/pub/databases/spot/eQTL/sumstats/QTS000010/QTD000082/QTD000082.all.tsv.gz	ILMN_1693987	12	122681126	G	A	chr12_122681126_G_A	15	0.0202703	0.527732	0.157039	0.248442	SNP	15	740	0.84429	ENSG00000175727	ENSG00000175727	NA	rs36030505
QTS000010	ftp://ftp.ebi.ac.uk/pub/databases/spot/eQTL/sumstats/QTS000010/QTD000082/QTD000082.all.tsv.gz	ILMN_1701905	12	122681126	G	A	chr12_122681126_G_A	15	0.0202703	0.516623	-0.16498	0.254124	SNP	15	740	0.84429	ENSG00000130783	ENSG00000130783	NA	rs36030505
QTS000010	ftp://ftp.ebi.ac.uk/pub/databases/spot/eQTL/sumstats/QTS000010/QTD000082/QTD000082.all.tsv.gz	ILMN_1704019	12	122681126	G	A	chr12_122681126_G_A	15	0.0202703	0.372196	0.215675	0.241382	SNP	15	740	0.84429	ENSG00000111325	ENSG00000111325	NA	rs36030505
QTS000010	ftp://ftp.ebi.ac.uk/pub/databases/spot/eQTL/sumstats/QTS000010/QTD000082/QTD000082.all.tsv.gz	ILMN_1706345	12	122681126	G	A	chr12_122681126_G_A	15	0.0202703	0.33343	0.238014	0.245743	SNP	15	740	0.84429	ENSG00000168778	ENSG00000168778	NA	rs36030505
QTS000010	ftp://ftp.ebi.ac.uk/pub/databases/spot/eQTL/sumstats/QTS000010/QTD000082/QTD000082.all.tsv.gz	ILMN_1706886	12	122681126	G	A	chr12_122681126_G_A	15	0.0202703	0.209313	0.285358	0.226882	SNP	15	740	0.84429	ENSG00000110987	ENSG00000110987	NA	rs36030505
QTS000010	ftp://ftp.ebi.ac.uk/pub/databases/spot/eQTL/sumstats/QTS000010/QTD000082/QTD000082.all.tsv.gz	ILMN_1710427	12	122681126	G	A	chr12_122681126_G_A	15	0.0202703	0.754612	0.0558652	0.178594	SNP	15	740	0.84429	ENSG00000139722	ENSG00000139722	NA	rs36030505
QTS000010	ftp://ftp.ebi.ac.uk/pub/databases/spot/eQTL/sumstats/QTS000010/QTD000082/QTD000082.all.tsv.gz	ILMN_1711699	12	122681126	G	A	chr12_122681126_G_A	15	0.0202703	0.850285	-0.0450281	0.238379	SNP	15	740	0.84429	ENSG00000130787	ENSG00000130787	NA	rs36030505
QTS000010	ftp://ftp.ebi.ac.uk/pub/databases/spot/eQTL/sumstats/QTS000010/QTD000082/QTD000082.all.tsv.gz	ILMN_1720498	12	122681126	G	A	chr12_122681126_G_A	15	0.0202703	0.575351	-0.133488	0.23807	SNP	15	740	0.84429	ENSG00000188735	ENSG00000188735	NA	rs36030505
QTS000010	ftp://ftp.ebi.ac.uk/pub/databases/spot/eQTL/sumstats/QTS000010/QTD000082/QTD000082.all.tsv.gz	ILMN_1723058	12	122681126	G	A	chr12_122681126_G_A	15	0.0202703	0.59345	-0.118144	0.221108	SNP	15	740	0.84429	ENSG00000130779	ENSG00000130779	NA	rs36030505
QTS000010	ftp://ftp.ebi.ac.uk/pub/databases/spot/eQTL/sumstats/QTS000010/QTD000082/QTD000082.all.tsv.gz	ILMN_1725187	12	122681126	G	A	chr12_122681126_G_A	15	0.0202703	0.459831	0.16267	0.219845	SNP	15	740	0.84429	ENSG00000090975	ENSG00000090975	NA	rs36030505
QTS000010	ftp://ftp.ebi.ac.uk/pub/databases/spot/eQTL/sumstats/QTS000010/QTD000082/QTD000082.all.tsv.gz	ILMN_1725666	12	122681126	G	A	chr12_122681126_G_A	15	0.0202703	0.214532	-0.21512	0.173006	SNP	15	740	0.84429	ENSG00000111358	ENSG00000111358	NA	rs36030505
QTS000010	ftp://ftp.ebi.ac.uk/pub/databases/spot/eQTL/sumstats/QTS000010/QTD000082/QTD000082.all.tsv.gz	ILMN_1732516	12	122681126	G	A	chr12_122681126_G_A	15	0.0202703	0.218964	0.247491	0.200973	SNP	15	740	0.84429	ENSG00000184445	ENSG00000184445	NA	rs36030505
QTS000010	ftp://ftp.ebi.ac.uk/pub/databases/spot/eQTL/sumstats/QTS000010/QTD000082/QTD000082.all.tsv.gz	ILMN_1732767	12	122681126	G	A	chr12_122681126_G_A	15	0.0202703	0.82922	-0.0532384	0.246633	SNP	15	740	0.84429	ENSG00000110801	ENSG00000110801	NA	rs36030505
QTS000010	ftp://ftp.ebi.ac.uk/pub/databases/spot/eQTL/sumstats/QTS000010/QTD000082/QTD000082.all.tsv.gz	ILMN_1739943	12	122681126	G	A	chr12_122681126_G_A	15	0.0202703	0.678652	-0.0646762	0.15598	SNP	15	740	0.84429	ENSG00000139697	ENSG00000139697	NA	rs36030505
QTS000010	ftp://ftp.ebi.ac.uk/pub/databases/spot/eQTL/sumstats/QTS000010/QTD000082/QTD000082.all.tsv.gz	ILMN_1745688	12	122681126	G	A	chr12_122681126_G_A	15	0.0202703	0.71503	-0.0921249	0.25212	SNP	15	740	0.84429	ENSG00000158104	ENSG00000158104	NA	rs36030505
QTS000010	ftp://ftp.ebi.ac.uk/pub/databases/spot/eQTL/sumstats/QTS000010/QTD000082/QTD000082.all.tsv.gz	ILMN_1750497	12	122681126	G	A	chr12_122681126_G_A	15	0.0202703	0.164236	-0.270721	0.194226	SNP	15	740	0.84429	ENSG00000182782	ENSG00000182782	NA	rs36030505
QTS000010	ftp://ftp.ebi.ac.uk/pub/databases/spot/eQTL/sumstats/QTS000010/QTD000082/QTD000082.all.tsv.gz	ILMN_1753716	12	122681126	G	A	chr12_122681126_G_A	15	0.0202703	0.956501	-0.00729959	0.133732	SNP	15	740	0.84429	ENSG00000111361	ENSG00000111361	NA	rs36030505
QTS000010	ftp://ftp.ebi.ac.uk/pub/databases/spot/eQTL/sumstats/QTS000010/QTD000082/QTD000082.all.tsv.gz	ILMN_1757910	12	122681126	G	A	chr12_122681126_G_A	15	0.0202703	0.26689	0.28751	0.258552	SNP	15	740	0.84429	ENSG00000130787	ENSG00000130787	NA	rs36030505
QTS000010	ftp://ftp.ebi.ac.uk/pub/databases/spot/eQTL/sumstats/QTS000010/QTD000082/QTD000082.all.tsv.gz	ILMN_1760954	12	122681126	G	A	chr12_122681126_G_A	15	0.0202703	0.790301	-0.0421805	0.158501	SNP	15	740	0.84429	ENSG00000139726	ENSG00000139726	NA	rs36030505
QTS000010	ftp://ftp.ebi.ac.uk/pub/databases/spot/eQTL/sumstats/QTS000010/QTD000082/QTD000082.all.tsv.gz	ILMN_1771260	12	122681126	G	A	chr12_122681126_G_A	15	0.0202703	0.773802	-0.0720183	0.250391	SNP	15	740	0.84429	ENSG00000176383	ENSG00000176383	NA	rs36030505
QTS000010	ftp://ftp.ebi.ac.uk/pub/databases/spot/eQTL/sumstats/QTS000010/QTD000082/QTD000082.all.tsv.gz	ILMN_1772845	12	122681126	G	A	chr12_122681126_G_A	15	0.0202703	0.126742	0.246045	0.160744	SNP	15	740	0.84429	ENSG00000184209	ENSG00000184209	NA	rs36030505
QTS000010	ftp://ftp.ebi.ac.uk/pub/databases/spot/eQTL/sumstats/QTS000010/QTD000082/QTD000082.all.tsv.gz	ILMN_1779835	12	122681126	G	A	chr12_122681126_G_A	15	0.0202703	0.888265	-0.032539	0.231428	SNP	15	740	0.84429	ENSG00000182196	ENSG00000182196	NA	rs36030505
QTS000010	ftp://ftp.ebi.ac.uk/pub/databases/spot/eQTL/sumstats/QTS000010/QTD000082/QTD000082.all.tsv.gz	ILMN_1787845	12	122681126	G	A	chr12_122681126_G_A	15	0.0202703	0.743042	-0.0841448	0.256474	SNP	15	740	0.84429	ENSG00000130787	ENSG00000130787	NA	rs36030505
QTS000010	ftp://ftp.ebi.ac.uk/pub/databases/spot/eQTL/sumstats/QTS000010/QTD000082/QTD000082.all.tsv.gz	ILMN_1788887	12	122681126	G	A	chr12_122681126_G_A	15	0.0202703	0.478636	-0.148209	0.208967	SNP	15	740	0.84429	ENSG00000212694	ENSG00000212694	NA	rs36030505
QTS000010	ftp://ftp.ebi.ac.uk/pub/databases/spot/eQTL/sumstats/QTS000010/QTD000082/QTD000082.all.tsv.gz	ILMN_1788928	12	122681126	G	A	chr12_122681126_G_A	15	0.0202703	0.0361406	-0.504441	0.23983	SNP	15	740	0.84429	ENSG00000150967	ENSG00000150967	NA	rs36030505
QTS000010	ftp://ftp.ebi.ac.uk/pub/databases/spot/eQTL/sumstats/QTS000010/QTD000082/QTD000082.all.tsv.gz	ILMN_1791149	12	122681126	G	A	chr12_122681126_G_A	15	0.0202703	0.977542	-0.00469761	0.166756	SNP	15	740	0.84429	ENSG00000182196	ENSG00000182196	NA	rs36030505
QTS000010	ftp://ftp.ebi.ac.uk/pub/databases/spot/eQTL/sumstats/QTS000010/QTD000082/QTD000082.all.tsv.gz	ILMN_1792092	12	122681126	G	A	chr12_122681126_G_A	15	0.0202703	0.445145	0.111079	0.145317	SNP	15	740	0.84429	ENSG00000033030	ENSG00000033030	NA	rs36030505
QTS000010	ftp://ftp.ebi.ac.uk/pub/databases/spot/eQTL/sumstats/QTS000010/QTD000082/QTD000082.all.tsv.gz	ILMN_1797425	12	122681126	G	A	chr12_122681126_G_A	15	0.0202703	0.0464472	-0.350833	0.175566	SNP	15	740	0.84429	ENSG00000111364	ENSG00000111364	NA	rs36030505
QTS000010	ftp://ftp.ebi.ac.uk/pub/databases/spot/eQTL/sumstats/QTS000010/QTD000082/QTD000082.all.tsv.gz	ILMN_1800341	12	122681126	G	A	chr12_122681126_G_A	15	0.0202703	0.037732	-0.487704	0.233847	SNP	15	740	0.84429	ENSG00000158023	ENSG00000158023	NA	rs36030505
QTS000010	ftp://ftp.ebi.ac.uk/pub/databases/spot/eQTL/sumstats/QTS000010/QTD000082/QTD000082.all.tsv.gz	ILMN_1805643	12	122681126	G	A	chr12_122681126_G_A	15	0.0202703	0.386195	0.208903	0.240781	SNP	15	740	0.84429	ENSG00000188026	ENSG00000188026	NA	rs36030505
QTS000010	ftp://ftp.ebi.ac.uk/pub/databases/spot/eQTL/sumstats/QTS000010/QTD000082/QTD000082.all.tsv.gz	ILMN_1807704	12	122681126	G	A	chr12_122681126_G_A	15	0.0202703	0.706831	-0.0943886	0.250755	SNP	15	740	0.84429	ENSG00000212694	ENSG00000212694	NA	rs36030505
QTS000010	ftp://ftp.ebi.ac.uk/pub/databases/spot/eQTL/sumstats/QTS000010/QTD000082/QTD000082.all.tsv.gz	ILMN_1811272	12	122681126	G	A	chr12_122681126_G_A	15	0.0202703	0.39883	0.207371	0.245488	SNP	15	740	0.84429	ENSG00000196917	ENSG00000196917	NA	rs36030505
QTS000010	ftp://ftp.ebi.ac.uk/pub/databases/spot/eQTL/sumstats/QTS000010/QTD000082/QTD000082.all.tsv.gz	ILMN_1812721	12	122681126	G	A	chr12_122681126_G_A	15	0.0202703	0.0529616	-0.480275	0.247345	SNP	15	740	0.84429	ENSG00000130787	ENSG00000130787	NA	rs36030505
QTS000010	ftp://ftp.ebi.ac.uk/pub/databases/spot/eQTL/sumstats/QTS000010/QTD000082/QTD000082.all.tsv.gz	ILMN_1813573	12	122681126	G	A	chr12_122681126_G_A	15	0.0202703	0.891731	0.0309426	0.227165	SNP	15	740	0.84429	ENSG00000139718	ENSG00000139718	NA	rs36030505
QTS000010	ftp://ftp.ebi.ac.uk/pub/databases/spot/eQTL/sumstats/QTS000010/QTD000082/QTD000082.all.tsv.gz	ILMN_1849192	12	122681126	G	A	chr12_122681126_G_A	15	0.0202703	0.929063	-0.0226649	0.254414	SNP	15	740	0.84429	ENSG00000256546	ENSG00000256546	NA	rs36030505
QTS000010	ftp://ftp.ebi.ac.uk/pub/databases/spot/eQTL/sumstats/QTS000010/QTD000082/QTD000082.all.tsv.gz	ILMN_2098947	12	122681126	G	A	chr12_122681126_G_A	15	0.0202703	0.985751	0.00344521	0.192774	SNP	15	740	0.84429	ENSG00000212694	ENSG00000212694	NA	rs36030505
QTS000010	ftp://ftp.ebi.ac.uk/pub/databases/spot/eQTL/sumstats/QTS000010/QTD000082/QTD000082.all.tsv.gz	ILMN_2108493	12	122681126	G	A	chr12_122681126_G_A	15	0.0202703	0.220533	-0.304742	0.248308	SNP	15	740	0.84429	ENSG00000188735	ENSG00000188735	NA	rs36030505
QTS000010	ftp://ftp.ebi.ac.uk/pub/databases/spot/eQTL/sumstats/QTS000010/QTD000082/QTD000082.all.tsv.gz	ILMN_2133125	12	122681126	G	A	chr12_122681126_G_A	15	0.0202703	0.45514	0.188259	0.251787	SNP	15	740	0.84429	ENSG00000158113	ENSG00000158113	NA	rs36030505
QTS000010	ftp://ftp.ebi.ac.uk/pub/databases/spot/eQTL/sumstats/QTS000010/QTD000082/QTD000082.all.tsv.gz	ILMN_2161848	12	122681126	G	A	chr12_122681126_G_A	15	0.0202703	0.597493	-0.133452	0.252518	SNP	15	740	0.84429	ENSG00000196917	ENSG00000196917	NA	rs36030505
QTS000010	ftp://ftp.ebi.ac.uk/pub/databases/spot/eQTL/sumstats/QTS000010/QTD000082/QTD000082.all.tsv.gz	ILMN_2201866	12	122681126	G	A	chr12_122681126_G_A	15	0.0202703	0.152044	-0.35856	0.249792	SNP	15	740	0.84429	ENSG00000204671	ENSG00000204671	NA	rs36030505
QTS000010	ftp://ftp.ebi.ac.uk/pub/databases/spot/eQTL/sumstats/QTS000010/QTD000082/QTD000082.all.tsv.gz	ILMN_2288402	12	122681126	G	A	chr12_122681126_G_A	15	0.0202703	0.397917	0.215144	0.254196	SNP	15	740	0.84429	ENSG00000130787	ENSG00000130787	NA	rs36030505
QTS000010	ftp://ftp.ebi.ac.uk/pub/databases/spot/eQTL/sumstats/QTS000010/QTD000082/QTD000082.all.tsv.gz	ILMN_2310589	12	122681126	G	A	chr12_122681126_G_A	15	0.0202703	0.0848687	-0.344061	0.199116	SNP	15	740	0.84429	ENSG00000184047	ENSG00000184047	NA	rs36030505
QTS000010	ftp://ftp.ebi.ac.uk/pub/databases/spot/eQTL/sumstats/QTS000010/QTD000082/QTD000082.all.tsv.gz	ILMN_2332990	12	122681126	G	A	chr12_122681126_G_A	15	0.0202703	0.367	-0.115984	0.128406	SNP	15	740	0.84429	ENSG00000184047	ENSG00000184047	NA	rs36030505
QTS000010	ftp://ftp.ebi.ac.uk/pub/databases/spot/eQTL/sumstats/QTS000010/QTD000082/QTD000082.all.tsv.gz	ILMN_2343047	12	122681126	G	A	chr12_122681126_G_A	15	0.0202703	0.417778	0.198476	0.244661	SNP	15	740	0.84429	ENSG00000150967	ENSG00000150967	NA	rs36030505
QTS000010	ftp://ftp.ebi.ac.uk/pub/databases/spot/eQTL/sumstats/QTS000010/QTD000082/QTD000082.all.tsv.gz	ILMN_2343048	12	122681126	G	A	chr12_122681126_G_A	15	0.0202703	0.447174	-0.178639	0.234748	SNP	15	740	0.84429	ENSG00000150967	ENSG00000150967	NA	rs36030505
QTS000010	ftp://ftp.ebi.ac.uk/pub/databases/spot/eQTL/sumstats/QTS000010/QTD000082/QTD000082.all.tsv.gz	ILMN_2358277	12	122681126	G	A	chr12_122681126_G_A	15	0.0202703	0.910928	-0.0168855	0.150833	SNP	15	740	0.84429	ENSG00000111011	ENSG00000111011	NA	rs36030505
QTS000010	ftp://ftp.ebi.ac.uk/pub/databases/spot/eQTL/sumstats/QTS000010/QTD000082/QTD000082.all.tsv.gz	ILMN_2358278	12	122681126	G	A	chr12_122681126_G_A	15	0.0202703	0.239609	0.187889	0.159507	SNP	15	740	0.84429	ENSG00000111011	ENSG00000111011	NA	rs36030505
QTS000010	ftp://ftp.ebi.ac.uk/pub/databases/spot/eQTL/sumstats/QTS000010/QTD000082/QTD000082.all.tsv.gz	ILMN_2378081	12	122681126	G	A	chr12_122681126_G_A	15	0.0202703	0.656986	0.111586	0.251064	SNP	15	740	0.84429	ENSG00000110987	ENSG00000110987	NA	rs36030505
QTS000010	ftp://ftp.ebi.ac.uk/pub/databases/spot/eQTL/sumstats/QTS000010/QTD000082/QTD000082.all.tsv.gz	ILMN_2393144	12	122681126	G	A	chr12_122681126_G_A	15	0.0202703	0.491523	-0.0985744	0.143151	SNP	15	740	0.84429	ENSG00000182196	ENSG00000182196	NA	rs36030505
QTS000010	ftp://ftp.ebi.ac.uk/pub/databases/spot/eQTL/sumstats/QTS000010/QTD000082/QTD000082.all.tsv.gz	ILMN_2395285	12	122681126	G	A	chr12_122681126_G_A	15	0.0202703	0.825436	0.0237789	0.107733	SNP	15	740	0.84429	ENSG00000184209	ENSG00000184209	NA	rs36030505
QTS000010	ftp://ftp.ebi.ac.uk/pub/databases/spot/eQTL/sumstats/QTS000010/QTD000082/QTD000082.all.tsv.gz	ILMN_2396148	12	122681126	G	A	chr12_122681126_G_A	15	0.0202703	0.49522	-0.173228	0.253727	SNP	15	740	0.84429	ENSG00000130787	ENSG00000130787	NA	rs36030505
QTS000010	ftp://ftp.ebi.ac.uk/pub/databases/spot/eQTL/sumstats/QTS000010/QTD000082/QTD000082.all.tsv.gz	ILMN_2404085	12	122681126	G	A	chr12_122681126_G_A	15	0.0202703	0.683526	0.0559222	0.137067	SNP	15	740	0.84429	ENSG00000130779	ENSG00000130779	NA	rs36030505
QTS000010	ftp://ftp.ebi.ac.uk/pub/databases/spot/eQTL/sumstats/QTS000010/QTD000082/QTD000082.all.tsv.gz	ILMN_3208881	12	122681126	G	A	chr12_122681126_G_A	15	0.0202703	0.709656	0.076274	0.204698	SNP	15	740	0.84429	ENSG00000183955	ENSG00000183955	NA	rs36030505
QTS000010	ftp://ftp.ebi.ac.uk/pub/databases/spot/eQTL/sumstats/QTS000010/QTD000082/QTD000082.all.tsv.gz	ILMN_3229052	12	122681126	G	A	chr12_122681126_G_A	15	0.0202703	0.766549	0.0687138	0.231267	SNP	15	740	0.84429	ENSG00000184209	ENSG00000184209	NA	rs36030505
QTS000010	ftp://ftp.ebi.ac.uk/pub/databases/spot/eQTL/sumstats/QTS000010/QTD000082/QTD000082.all.tsv.gz	ILMN_3236695	12	122681126	G	A	chr12_122681126_G_A	15	0.0202703	0.88998	-0.0350675	0.253325	SNP	15	740	0.84429	ENSG00000256092	ENSG00000256092	NA	rs36030505
QTS000010	ftp://ftp.ebi.ac.uk/pub/databases/spot/eQTL/sumstats/QTS000010/QTD000082/QTD000082.all.tsv.gz	ILMN_3249006	12	122681126	G	A	chr12_122681126_G_A	15	0.0202703	0.0872097	0.367502	0.214282	SNP	15	740	0.84429	ENSG00000183955	ENSG00000183955	NA	rs36030505
QTS000010	ftp://ftp.ebi.ac.uk/pub/databases/spot/eQTL/sumstats/QTS000010/QTD000082/QTD000082.all.tsv.gz	ILMN_1651936	12	122681336	G	T	chr12_122681336_G_T	233	0.387838	0.648621	0.0316619	0.0694238	SNP	289	740	0.89989	ENSG00000183955	ENSG00000183955	NA	rs7958805
QTS000010	ftp://ftp.ebi.ac.uk/pub/databases/spot/eQTL/sumstats/QTS000010/QTD000082/QTD000082.all.tsv.gz	ILMN_1652918	12	122681336	G	T	chr12_122681336_G_T	233	0.387838	0.742484	0.0270336	0.0822132	SNP	289	740	0.89989	ENSG00000139725	ENSG00000139725	NA	rs7958805
QTS000010	ftp://ftp.ebi.ac.uk/pub/databases/spot/eQTL/sumstats/QTS000010/QTD000082/QTD000082.all.tsv.gz	ILMN_1654421	12	122681336	G	T	chr12_122681336_G_T	233	0.387838	0.12857	-0.11418	0.0749553	SNP	289	740	0.89989	ENSG00000051825	ENSG00000051825	NA	rs7958805
QTS000010	ftp://ftp.ebi.ac.uk/pub/databases/spot/eQTL/sumstats/QTS000010/QTD000082/QTD000082.all.tsv.gz	ILMN_1654939	12	122681336	G	T	chr12_122681336_G_T	233	0.387838	0.21148	-0.0844928	0.067499	SNP	289	740	0.89989	ENSG00000086598	ENSG00000086598	NA	rs7958805
QTS000010	ftp://ftp.ebi.ac.uk/pub/databases/spot/eQTL/sumstats/QTS000010/QTD000082/QTD000082.all.tsv.gz	ILMN_1662316	12	122681336	G	T	chr12_122681336_G_T	233	0.387838	0.709974	-0.0233805	0.0628188	SNP	289	740	0.89989	ENSG00000139719	ENSG00000139719	NA	rs7958805
QTS000010	ftp://ftp.ebi.ac.uk/pub/databases/spot/eQTL/sumstats/QTS000010/QTD000082/QTD000082.all.tsv.gz	ILMN_1663370	12	122681336	G	T	chr12_122681336_G_T	233	0.387838	0.631506	0.0394374	0.0821571	SNP	289	740	0.89989	ENSG00000130783	ENSG00000130783	NA	rs7958805
QTS000010	ftp://ftp.ebi.ac.uk/pub/databases/spot/eQTL/sumstats/QTS000010/QTD000082/QTD000082.all.tsv.gz	ILMN_1665335	12	122681336	G	T	chr12_122681336_G_T	233	0.387838	0.0183878	-0.122861	0.0518695	SNP	289	740	0.89989	ENSG00000184047	ENSG00000184047	NA	rs7958805
QTS000010	ftp://ftp.ebi.ac.uk/pub/databases/spot/eQTL/sumstats/QTS000010/QTD000082/QTD000082.all.tsv.gz	ILMN_1665996	12	122681336	G	T	chr12_122681336_G_T	233	0.387838	0.306906	-0.0759856	0.0742621	SNP	289	740	0.89989	ENSG00000110987	ENSG00000110987	NA	rs7958805
QTS000010	ftp://ftp.ebi.ac.uk/pub/databases/spot/eQTL/sumstats/QTS000010/QTD000082/QTD000082.all.tsv.gz	ILMN_1667510	12	122681336	G	T	chr12_122681336_G_T	233	0.387838	0.512724	-0.0526622	0.0803684	SNP	289	740	0.89989	ENSG00000130921	ENSG00000130921	NA	rs7958805
QTS000010	ftp://ftp.ebi.ac.uk/pub/databases/spot/eQTL/sumstats/QTS000010/QTD000082/QTD000082.all.tsv.gz	ILMN_1668743	12	122681336	G	T	chr12_122681336_G_T	233	0.387838	0.0196825	0.128413	0.054808	SNP	289	740	0.89989	ENSG00000150977	ENSG00000150977	NA	rs7958805
QTS000010	ftp://ftp.ebi.ac.uk/pub/databases/spot/eQTL/sumstats/QTS000010/QTD000082/QTD000082.all.tsv.gz	ILMN_1677693	12	122681336	G	T	chr12_122681336_G_T	233	0.387838	0.0041468	0.175699	0.0608905	SNP	289	740	0.89989	ENSG00000255398	ENSG00000255398	NA	rs7958805
QTS000010	ftp://ftp.ebi.ac.uk/pub/databases/spot/eQTL/sumstats/QTS000010/QTD000082/QTD000082.all.tsv.gz	ILMN_1678490	12	122681336	G	T	chr12_122681336_G_T	233	0.387838	0.0682203	0.0798932	0.0436785	SNP	289	740	0.89989	ENSG00000150977	ENSG00000150977	NA	rs7958805
QTS000010	ftp://ftp.ebi.ac.uk/pub/databases/spot/eQTL/sumstats/QTS000010/QTD000082/QTD000082.all.tsv.gz	ILMN_1684038	12	122681336	G	T	chr12_122681336_G_T	233	0.387838	0.0503972	0.133371	0.0679335	SNP	289	740	0.89989	ENSG00000130779	ENSG00000130779	NA	rs7958805
QTS000010	ftp://ftp.ebi.ac.uk/pub/databases/spot/eQTL/sumstats/QTS000010/QTD000082/QTD000082.all.tsv.gz	ILMN_1693987	12	122681336	G	T	chr12_122681336_G_T	233	0.387838	0.414744	0.0653674	0.080055	SNP	289	740	0.89989	ENSG00000175727	ENSG00000175727	NA	rs7958805
QTS000010	ftp://ftp.ebi.ac.uk/pub/databases/spot/eQTL/sumstats/QTS000010/QTD000082/QTD000082.all.tsv.gz	ILMN_1701905	12	122681336	G	T	chr12_122681336_G_T	233	0.387838	0.490852	-0.0564913	0.0819106	SNP	289	740	0.89989	ENSG00000130783	ENSG00000130783	NA	rs7958805
QTS000010	ftp://ftp.ebi.ac.uk/pub/databases/spot/eQTL/sumstats/QTS000010/QTD000082/QTD000082.all.tsv.gz	ILMN_1704019	12	122681336	G	T	chr12_122681336_G_T	233	0.387838	0.74244	0.0256148	0.0778851	SNP	289	740	0.89989	ENSG00000111325	ENSG00000111325	NA	rs7958805
QTS000010	ftp://ftp.ebi.ac.uk/pub/databases/spot/eQTL/sumstats/QTS000010/QTD000082/QTD000082.all.tsv.gz	ILMN_1706345	12	122681336	G	T	chr12_122681336_G_T	233	0.387838	0.0819103	0.137796	0.0789819	SNP	289	740	0.89989	ENSG00000168778	ENSG00000168778	NA	rs7958805
QTS000010	ftp://ftp.ebi.ac.uk/pub/databases/spot/eQTL/sumstats/QTS000010/QTD000082/QTD000082.all.tsv.gz	ILMN_1706886	12	122681336	G	T	chr12_122681336_G_T	233	0.387838	0.460123	0.0541586	0.0732418	SNP	289	740	0.89989	ENSG00000110987	ENSG00000110987	NA	rs7958805
QTS000010	ftp://ftp.ebi.ac.uk/pub/databases/spot/eQTL/sumstats/QTS000010/QTD000082/QTD000082.all.tsv.gz	ILMN_1710427	12	122681336	G	T	chr12_122681336_G_T	233	0.387838	0.633921	0.0274343	0.0575593	SNP	289	740	0.89989	ENSG00000139722	ENSG00000139722	NA	rs7958805
QTS000010	ftp://ftp.ebi.ac.uk/pub/databases/spot/eQTL/sumstats/QTS000010/QTD000082/QTD000082.all.tsv.gz	ILMN_1711699	12	122681336	G	T	chr12_122681336_G_T	233	0.387838	0.966864	0.00319457	0.0768451	SNP	289	740	0.89989	ENSG00000130787	ENSG00000130787	NA	rs7958805
QTS000010	ftp://ftp.ebi.ac.uk/pub/databases/spot/eQTL/sumstats/QTS000010/QTD000082/QTD000082.all.tsv.gz	ILMN_1720498	12	122681336	G	T	chr12_122681336_G_T	233	0.387838	0.838187	-0.0156892	0.0767713	SNP	289	740	0.89989	ENSG00000188735	ENSG00000188735	NA	rs7958805
QTS000010	ftp://ftp.ebi.ac.uk/pub/databases/spot/eQTL/sumstats/QTS000010/QTD000082/QTD000082.all.tsv.gz	ILMN_1723058	12	122681336	G	T	chr12_122681336_G_T	233	0.387838	0.295413	-0.0746005	0.0711927	SNP	289	740	0.89989	ENSG00000130779	ENSG00000130779	NA	rs7958805
QTS000010	ftp://ftp.ebi.ac.uk/pub/databases/spot/eQTL/sumstats/QTS000010/QTD000082/QTD000082.all.tsv.gz	ILMN_1725187	12	122681336	G	T	chr12_122681336_G_T	233	0.387838	0.571862	0.040112	0.0708896	SNP	289	740	0.89989	ENSG00000090975	ENSG00000090975	NA	rs7958805
QTS000010	ftp://ftp.ebi.ac.uk/pub/databases/spot/eQTL/sumstats/QTS000010/QTD000082/QTD000082.all.tsv.gz	ILMN_1725666	12	122681336	G	T	chr12_122681336_G_T	233	0.387838	0.603174	-0.0290688	0.0558686	SNP	289	740	0.89989	ENSG00000111358	ENSG00000111358	NA	rs7958805
QTS000010	ftp://ftp.ebi.ac.uk/pub/databases/spot/eQTL/sumstats/QTS000010/QTD000082/QTD000082.all.tsv.gz	ILMN_1732516	12	122681336	G	T	chr12_122681336_G_T	233	0.387838	0.659887	0.0285862	0.064904	SNP	289	740	0.89989	ENSG00000184445	ENSG00000184445	NA	rs7958805
QTS000010	ftp://ftp.ebi.ac.uk/pub/databases/spot/eQTL/sumstats/QTS000010/QTD000082/QTD000082.all.tsv.gz	ILMN_1732767	12	122681336	G	T	chr12_122681336_G_T	233	0.387838	0.397367	0.0673029	0.0794269	SNP	289	740	0.89989	ENSG00000110801	ENSG00000110801	NA	rs7958805
QTS000010	ftp://ftp.ebi.ac.uk/pub/databases/spot/eQTL/sumstats/QTS000010/QTD000082/QTD000082.all.tsv.gz	ILMN_1739943	12	122681336	G	T	chr12_122681336_G_T	233	0.387838	0.833899	0.0105536	0.0502891	SNP	289	740	0.89989	ENSG00000139697	ENSG00000139697	NA	rs7958805
QTS000010	ftp://ftp.ebi.ac.uk/pub/databases/spot/eQTL/sumstats/QTS000010/QTD000082/QTD000082.all.tsv.gz	ILMN_1745688	12	122681336	G	T	chr12_122681336_G_T	233	0.387838	0.999221	7.93949e-05	0.0812862	SNP	289	740	0.89989	ENSG00000158104	ENSG00000158104	NA	rs7958805
QTS000010	ftp://ftp.ebi.ac.uk/pub/databases/spot/eQTL/sumstats/QTS000010/QTD000082/QTD000082.all.tsv.gz	ILMN_1750497	12	122681336	G	T	chr12_122681336_G_T	233	0.387838	0.0171597	0.149129	0.0622789	SNP	289	740	0.89989	ENSG00000182782	ENSG00000182782	NA	rs7958805
QTS000010	ftp://ftp.ebi.ac.uk/pub/databases/spot/eQTL/sumstats/QTS000010/QTD000082/QTD000082.all.tsv.gz	ILMN_1753716	12	122681336	G	T	chr12_122681336_G_T	233	0.387838	0.252949	-0.0492718	0.0430292	SNP	289	740	0.89989	ENSG00000111361	ENSG00000111361	NA	rs7958805
QTS000010	ftp://ftp.ebi.ac.uk/pub/databases/spot/eQTL/sumstats/QTS000010/QTD000082/QTD000082.all.tsv.gz	ILMN_1757910	12	122681336	G	T	chr12_122681336_G_T	233	0.387838	0.97906	-0.00219296	0.0834892	SNP	289	740	0.89989	ENSG00000130787	ENSG00000130787	NA	rs7958805
QTS000010	ftp://ftp.ebi.ac.uk/pub/databases/spot/eQTL/sumstats/QTS000010/QTD000082/QTD000082.all.tsv.gz	ILMN_1760954	12	122681336	G	T	chr12_122681336_G_T	233	0.387838	0.888757	-0.00715236	0.0510965	SNP	289	740	0.89989	ENSG00000139726	ENSG00000139726	NA	rs7958805
QTS000010	ftp://ftp.ebi.ac.uk/pub/databases/spot/eQTL/sumstats/QTS000010/QTD000082/QTD000082.all.tsv.gz	ILMN_1771260	12	122681336	G	T	chr12_122681336_G_T	233	0.387838	0.416939	-0.0655418	0.0806477	SNP	289	740	0.89989	ENSG00000176383	ENSG00000176383	NA	rs7958805
QTS000010	ftp://ftp.ebi.ac.uk/pub/databases/spot/eQTL/sumstats/QTS000010/QTD000082/QTD000082.all.tsv.gz	ILMN_1772845	12	122681336	G	T	chr12_122681336_G_T	233	0.387838	0.754613	-0.0162593	0.0519792	SNP	289	740	0.89989	ENSG00000184209	ENSG00000184209	NA	rs7958805
QTS000010	ftp://ftp.ebi.ac.uk/pub/databases/spot/eQTL/sumstats/QTS000010/QTD000082/QTD000082.all.tsv.gz	ILMN_1779835	12	122681336	G	T	chr12_122681336_G_T	233	0.387838	0.482644	0.0523942	0.0745511	SNP	289	740	0.89989	ENSG00000182196	ENSG00000182196	NA	rs7958805
QTS000010	ftp://ftp.ebi.ac.uk/pub/databases/spot/eQTL/sumstats/QTS000010/QTD000082/QTD000082.all.tsv.gz	ILMN_1787845	12	122681336	G	T	chr12_122681336_G_T	233	0.387838	0.363199	-0.075195	0.0825903	SNP	289	740	0.89989	ENSG00000130787	ENSG00000130787	NA	rs7958805
QTS000010	ftp://ftp.ebi.ac.uk/pub/databases/spot/eQTL/sumstats/QTS000010/QTD000082/QTD000082.all.tsv.gz	ILMN_1788887	12	122681336	G	T	chr12_122681336_G_T	233	0.387838	0.738518	-0.0225161	0.0673976	SNP	289	740	0.89989	ENSG00000212694	ENSG00000212694	NA	rs7958805
QTS000010	ftp://ftp.ebi.ac.uk/pub/databases/spot/eQTL/sumstats/QTS000010/QTD000082/QTD000082.all.tsv.gz	ILMN_1788928	12	122681336	G	T	chr12_122681336_G_T	233	0.387838	0.683766	-0.0317045	0.0777713	SNP	289	740	0.89989	ENSG00000150967	ENSG00000150967	NA	rs7958805
QTS000010	ftp://ftp.ebi.ac.uk/pub/databases/spot/eQTL/sumstats/QTS000010/QTD000082/QTD000082.all.tsv.gz	ILMN_1791149	12	122681336	G	T	chr12_122681336_G_T	233	0.387838	0.593628	0.0286966	0.0537321	SNP	289	740	0.89989	ENSG00000182196	ENSG00000182196	NA	rs7958805
QTS000010	ftp://ftp.ebi.ac.uk/pub/databases/spot/eQTL/sumstats/QTS000010/QTD000082/QTD000082.all.tsv.gz	ILMN_1792092	12	122681336	G	T	chr12_122681336_G_T	233	0.387838	0.0990846	-0.0772283	0.046702	SNP	289	740	0.89989	ENSG00000033030	ENSG00000033030	NA	rs7958805
QTS000010	ftp://ftp.ebi.ac.uk/pub/databases/spot/eQTL/sumstats/QTS000010/QTD000082/QTD000082.all.tsv.gz	ILMN_1797425	12	122681336	G	T	chr12_122681336_G_T	233	0.387838	0.79587	0.0147323	0.0569057	SNP	289	740	0.89989	ENSG00000111364	ENSG00000111364	NA	rs7958805
QTS000010	ftp://ftp.ebi.ac.uk/pub/databases/spot/eQTL/sumstats/QTS000010/QTD000082/QTD000082.all.tsv.gz	ILMN_1800341	12	122681336	G	T	chr12_122681336_G_T	233	0.387838	0.0475873	-0.149934	0.0754224	SNP	289	740	0.89989	ENSG00000158023	ENSG00000158023	NA	rs7958805
QTS000010	ftp://ftp.ebi.ac.uk/pub/databases/spot/eQTL/sumstats/QTS000010/QTD000082/QTD000082.all.tsv.gz	ILMN_1805643	12	122681336	G	T	chr12_122681336_G_T	233	0.387838	0.276901	-0.0844706	0.0775685	SNP	289	740	0.89989	ENSG00000188026	ENSG00000188026	NA	rs7958805
QTS000010	ftp://ftp.ebi.ac.uk/pub/databases/spot/eQTL/sumstats/QTS000010/QTD000082/QTD000082.all.tsv.gz	ILMN_1807704	12	122681336	G	T	chr12_122681336_G_T	233	0.387838	0.892229	0.0109611	0.0808447	SNP	289	740	0.89989	ENSG00000212694	ENSG00000212694	NA	rs7958805
QTS000010	ftp://ftp.ebi.ac.uk/pub/databases/spot/eQTL/sumstats/QTS000010/QTD000082/QTD000082.all.tsv.gz	ILMN_1811272	12	122681336	G	T	chr12_122681336_G_T	233	0.387838	0.301437	-0.0818508	0.0790932	SNP	289	740	0.89989	ENSG00000196917	ENSG00000196917	NA	rs7958805
QTS000010	ftp://ftp.ebi.ac.uk/pub/databases/spot/eQTL/sumstats/QTS000010/QTD000082/QTD000082.all.tsv.gz	ILMN_1812721	12	122681336	G	T	chr12_122681336_G_T	233	0.387838	0.272196	-0.0879977	0.0800177	SNP	289	740	0.89989	ENSG00000130787	ENSG00000130787	NA	rs7958805
QTS000010	ftp://ftp.ebi.ac.uk/pub/databases/spot/eQTL/sumstats/QTS000010/QTD000082/QTD000082.all.tsv.gz	ILMN_1813573	12	122681336	G	T	chr12_122681336_G_T	233	0.387838	0.956799	-0.00396963	0.0732283	SNP	289	740	0.89989	ENSG00000139718	ENSG00000139718	NA	rs7958805
QTS000010	ftp://ftp.ebi.ac.uk/pub/databases/spot/eQTL/sumstats/QTS000010/QTD000082/QTD000082.all.tsv.gz	ILMN_1849192	12	122681336	G	T	chr12_122681336_G_T	233	0.387838	0.0916906	-0.138136	0.0816827	SNP	289	740	0.89989	ENSG00000256546	ENSG00000256546	NA	rs7958805
QTS000010	ftp://ftp.ebi.ac.uk/pub/databases/spot/eQTL/sumstats/QTS000010/QTD000082/QTD000082.all.tsv.gz	ILMN_2098947	12	122681336	G	T	chr12_122681336_G_T	233	0.387838	0.905879	-0.0073525	0.0621394	SNP	289	740	0.89989	ENSG00000212694	ENSG00000212694	NA	rs7958805
QTS000010	ftp://ftp.ebi.ac.uk/pub/databases/spot/eQTL/sumstats/QTS000010/QTD000082/QTD000082.all.tsv.gz	ILMN_2108493	12	122681336	G	T	chr12_122681336_G_T	233	0.387838	0.66083	-0.0352143	0.0801899	SNP	289	740	0.89989	ENSG00000188735	ENSG00000188735	NA	rs7958805
QTS000010	ftp://ftp.ebi.ac.uk/pub/databases/spot/eQTL/sumstats/QTS000010/QTD000082/QTD000082.all.tsv.gz	ILMN_2133125	12	122681336	G	T	chr12_122681336_G_T	233	0.387838	0.718462	-0.0293017	0.0812125	SNP	289	740	0.89989	ENSG00000158113	ENSG00000158113	NA	rs7958805
QTS000010	ftp://ftp.ebi.ac.uk/pub/databases/spot/eQTL/sumstats/QTS000010/QTD000082/QTD000082.all.tsv.gz	ILMN_2161848	12	122681336	G	T	chr12_122681336_G_T	233	0.387838	0.0982804	-0.134461	0.0811177	SNP	289	740	0.89989	ENSG00000196917	ENSG00000196917	NA	rs7958805
QTS000010	ftp://ftp.ebi.ac.uk/pub/databases/spot/eQTL/sumstats/QTS000010/QTD000082/QTD000082.all.tsv.gz	ILMN_2201866	12	122681336	G	T	chr12_122681336_G_T	233	0.387838	0.644694	0.0372599	0.0807296	SNP	289	740	0.89989	ENSG00000204671	ENSG00000204671	NA	rs7958805
QTS000010	ftp://ftp.ebi.ac.uk/pub/databases/spot/eQTL/sumstats/QTS000010/QTD000082/QTD000082.all.tsv.gz	ILMN_2288402	12	122681336	G	T	chr12_122681336_G_T	233	0.387838	0.450377	0.0619284	0.0819568	SNP	289	740	0.89989	ENSG00000130787	ENSG00000130787	NA	rs7958805
QTS000010	ftp://ftp.ebi.ac.uk/pub/databases/spot/eQTL/sumstats/QTS000010/QTD000082/QTD000082.all.tsv.gz	ILMN_2310589	12	122681336	G	T	chr12_122681336_G_T	233	0.387838	0.636248	0.0305004	0.0644341	SNP	289	740	0.89989	ENSG00000184047	ENSG00000184047	NA	rs7958805
QTS000010	ftp://ftp.ebi.ac.uk/pub/databases/spot/eQTL/sumstats/QTS000010/QTD000082/QTD000082.all.tsv.gz	ILMN_2332990	12	122681336	G	T	chr12_122681336_G_T	233	0.387838	0.242368	0.0484335	0.0413594	SNP	289	740	0.89989	ENSG00000184047	ENSG00000184047	NA	rs7958805
QTS000010	ftp://ftp.ebi.ac.uk/pub/databases/spot/eQTL/sumstats/QTS000010/QTD000082/QTD000082.all.tsv.gz	ILMN_2343047	12	122681336	G	T	chr12_122681336_G_T	233	0.387838	0.222161	-0.0963359	0.0787736	SNP	289	740	0.89989	ENSG00000150967	ENSG00000150967	NA	rs7958805
QTS000010	ftp://ftp.ebi.ac.uk/pub/databases/spot/eQTL/sumstats/QTS000010/QTD000082/QTD000082.all.tsv.gz	ILMN_2343048	12	122681336	G	T	chr12_122681336_G_T	233	0.387838	0.421098	-0.0609433	0.0756635	SNP	289	740	0.89989	ENSG00000150967	ENSG00000150967	NA	rs7958805
QTS000010	ftp://ftp.ebi.ac.uk/pub/databases/spot/eQTL/sumstats/QTS000010/QTD000082/QTD000082.all.tsv.gz	ILMN_2358277	12	122681336	G	T	chr12_122681336_G_T	233	0.387838	0.0154231	0.117373	0.0482212	SNP	289	740	0.89989	ENSG00000111011	ENSG00000111011	NA	rs7958805
QTS000010	ftp://ftp.ebi.ac.uk/pub/databases/spot/eQTL/sumstats/QTS000010/QTD000082/QTD000082.all.tsv.gz	ILMN_2358278	12	122681336	G	T	chr12_122681336_G_T	233	0.387838	0.356541	0.0475027	0.0514556	SNP	289	740	0.89989	ENSG00000111011	ENSG00000111011	NA	rs7958805
QTS000010	ftp://ftp.ebi.ac.uk/pub/databases/spot/eQTL/sumstats/QTS000010/QTD000082/QTD000082.all.tsv.gz	ILMN_2378081	12	122681336	G	T	chr12_122681336_G_T	233	0.387838	0.611074	0.0411894	0.0809234	SNP	289	740	0.89989	ENSG00000110987	ENSG00000110987	NA	rs7958805
QTS000010	ftp://ftp.ebi.ac.uk/pub/databases/spot/eQTL/sumstats/QTS000010/QTD000082/QTD000082.all.tsv.gz	ILMN_2393144	12	122681336	G	T	chr12_122681336_G_T	233	0.387838	0.829129	0.00997225	0.0461726	SNP	289	740	0.89989	ENSG00000182196	ENSG00000182196	NA	rs7958805
QTS000010	ftp://ftp.ebi.ac.uk/pub/databases/spot/eQTL/sumstats/QTS000010/QTD000082/QTD000082.all.tsv.gz	ILMN_2395285	12	122681336	G	T	chr12_122681336_G_T	233	0.387838	0.720692	0.0124248	0.0347237	SNP	289	740	0.89989	ENSG00000184209	ENSG00000184209	NA	rs7958805
QTS000010	ftp://ftp.ebi.ac.uk/pub/databases/spot/eQTL/sumstats/QTS000010/QTD000082/QTD000082.all.tsv.gz	ILMN_2396148	12	122681336	G	T	chr12_122681336_G_T	233	0.387838	0.813323	-0.0193393	0.0818361	SNP	289	740	0.89989	ENSG00000130787	ENSG00000130787	NA	rs7958805
QTS000010	ftp://ftp.ebi.ac.uk/pub/databases/spot/eQTL/sumstats/QTS000010/QTD000082/QTD000082.all.tsv.gz	ILMN_2404085	12	122681336	G	T	chr12_122681336_G_T	233	0.387838	0.156499	0.0625758	0.044069	SNP	289	740	0.89989	ENSG00000130779	ENSG00000130779	NA	rs7958805
QTS000010	ftp://ftp.ebi.ac.uk/pub/databases/spot/eQTL/sumstats/QTS000010/QTD000082/QTD000082.all.tsv.gz	ILMN_3208881	12	122681336	G	T	chr12_122681336_G_T	233	0.387838	0.857474	0.0118606	0.0659943	SNP	289	740	0.89989	ENSG00000183955	ENSG00000183955	NA	rs7958805
QTS000010	ftp://ftp.ebi.ac.uk/pub/databases/spot/eQTL/sumstats/QTS000010/QTD000082/QTD000082.all.tsv.gz	ILMN_3229052	12	122681336	G	T	chr12_122681336_G_T	233	0.387838	0.934553	-0.00612684	0.0745573	SNP	289	740	0.89989	ENSG00000184209	ENSG00000184209	NA	rs7958805
QTS000010	ftp://ftp.ebi.ac.uk/pub/databases/spot/eQTL/sumstats/QTS000010/QTD000082/QTD000082.all.tsv.gz	ILMN_3236695	12	122681336	G	T	chr12_122681336_G_T	233	0.387838	0.364768	0.0740205	0.0815669	SNP	289	740	0.89989	ENSG00000256092	ENSG00000256092	NA	rs7958805
QTS000010	ftp://ftp.ebi.ac.uk/pub/databases/spot/eQTL/sumstats/QTS000010/QTD000082/QTD000082.all.tsv.gz	ILMN_3249006	12	122681336	G	T	chr12_122681336_G_T	233	0.387838	0.111154	-0.110371	0.0691113	SNP	289	740	0.89989	ENSG00000183955	ENSG00000183955	NA	rs7958805
QTS000010	ftp://ftp.ebi.ac.uk/pub/databases/spot/eQTL/sumstats/QTS000010/QTD000082/QTD000082.all.tsv.gz	ILMN_1651936	12	122681402	A	G	chr12_122681402_A_G	8	0.0108108	0.674172	0.145118	0.34488	SNP	8	740	0.61973	ENSG00000183955	ENSG00000183955	NA	rs118029747
QTS000010	ftp://ftp.ebi.ac.uk/pub/databases/spot/eQTL/sumstats/QTS000010/QTD000082/QTD000082.all.tsv.gz	ILMN_1652918	12	122681402	A	G	chr12_122681402_A_G	8	0.0108108	0.630582	-0.196537	0.408326	SNP	8	740	0.61973	ENSG00000139725	ENSG00000139725	NA	rs118029747
QTS000010	ftp://ftp.ebi.ac.uk/pub/databases/spot/eQTL/sumstats/QTS000010/QTD000082/QTD000082.all.tsv.gz	ILMN_1654421	12	122681402	A	G	chr12_122681402_A_G	8	0.0108108	0.927574	0.0339791	0.373553	SNP	8	740	0.61973	ENSG00000051825	ENSG00000051825	NA	rs118029747
QTS000010	ftp://ftp.ebi.ac.uk/pub/databases/spot/eQTL/sumstats/QTS000010/QTD000082/QTD000082.all.tsv.gz	ILMN_1654939	12	122681402	A	G	chr12_122681402_A_G	8	0.0108108	0.798445	-0.0858685	0.336011	SNP	8	740	0.61973	ENSG00000086598	ENSG00000086598	NA	rs118029747
QTS000010	ftp://ftp.ebi.ac.uk/pub/databases/spot/eQTL/sumstats/QTS000010/QTD000082/QTD000082.all.tsv.gz	ILMN_1662316	12	122681402	A	G	chr12_122681402_A_G	8	0.0108108	0.147648	-0.451559	0.311194	SNP	8	740	0.61973	ENSG00000139719	ENSG00000139719	NA	rs118029747
QTS000010	ftp://ftp.ebi.ac.uk/pub/databases/spot/eQTL/sumstats/QTS000010/QTD000082/QTD000082.all.tsv.gz	ILMN_1663370	12	122681402	A	G	chr12_122681402_A_G	8	0.0108108	0.876327	-0.0635784	0.408237	SNP	8	740	0.61973	ENSG00000130783	ENSG00000130783	NA	rs118029747
QTS000010	ftp://ftp.ebi.ac.uk/pub/databases/spot/eQTL/sumstats/QTS000010/QTD000082/QTD000082.all.tsv.gz	ILMN_1665335	12	122681402	A	G	chr12_122681402_A_G	8	0.0108108	0.290058	0.274729	0.259282	SNP	8	740	0.61973	ENSG00000184047	ENSG00000184047	NA	rs118029747
QTS000010	ftp://ftp.ebi.ac.uk/pub/databases/spot/eQTL/sumstats/QTS000010/QTD000082/QTD000082.all.tsv.gz	ILMN_1665996	12	122681402	A	G	chr12_122681402_A_G	8	0.0108108	0.323317	-0.364892	0.368935	SNP	8	740	0.61973	ENSG00000110987	ENSG00000110987	NA	rs118029747
QTS000010	ftp://ftp.ebi.ac.uk/pub/databases/spot/eQTL/sumstats/QTS000010/QTD000082/QTD000082.all.tsv.gz	ILMN_1667510	12	122681402	A	G	chr12_122681402_A_G	8	0.0108108	0.491842	0.274693	0.399208	SNP	8	740	0.61973	ENSG00000130921	ENSG00000130921	NA	rs118029747
QTS000010	ftp://ftp.ebi.ac.uk/pub/databases/spot/eQTL/sumstats/QTS000010/QTD000082/QTD000082.all.tsv.gz	ILMN_1668743	12	122681402	A	G	chr12_122681402_A_G	8	0.0108108	0.577982	0.152709	0.274238	SNP	8	740	0.61973	ENSG00000150977	ENSG00000150977	NA	rs118029747
QTS000010	ftp://ftp.ebi.ac.uk/pub/databases/spot/eQTL/sumstats/QTS000010/QTD000082/QTD000082.all.tsv.gz	ILMN_1677693	12	122681402	A	G	chr12_122681402_A_G	8	0.0108108	0.442008	0.235324	0.305747	SNP	8	740	0.61973	ENSG00000255398	ENSG00000255398	NA	rs118029747
QTS000010	ftp://ftp.ebi.ac.uk/pub/databases/spot/eQTL/sumstats/QTS000010/QTD000082/QTD000082.all.tsv.gz	ILMN_1678490	12	122681402	A	G	chr12_122681402_A_G	8	0.0108108	0.0692383	0.395423	0.216982	SNP	8	740	0.61973	ENSG00000150977	ENSG00000150977	NA	rs118029747
QTS000010	ftp://ftp.ebi.ac.uk/pub/databases/spot/eQTL/sumstats/QTS000010/QTD000082/QTD000082.all.tsv.gz	ILMN_1684038	12	122681402	A	G	chr12_122681402_A_G	8	0.0108108	0.136518	-0.504728	0.33823	SNP	8	740	0.61973	ENSG00000130779	ENSG00000130779	NA	rs118029747
QTS000010	ftp://ftp.ebi.ac.uk/pub/databases/spot/eQTL/sumstats/QTS000010/QTD000082/QTD000082.all.tsv.gz	ILMN_1693987	12	122681402	A	G	chr12_122681402_A_G	8	0.0108108	0.628829	0.192511	0.397918	SNP	8	740	0.61973	ENSG00000175727	ENSG00000175727	NA	rs118029747
QTS000010	ftp://ftp.ebi.ac.uk/pub/databases/spot/eQTL/sumstats/QTS000010/QTD000082/QTD000082.all.tsv.gz	ILMN_1701905	12	122681402	A	G	chr12_122681402_A_G	8	0.0108108	0.675505	-0.170541	0.407065	SNP	8	740	0.61973	ENSG00000130783	ENSG00000130783	NA	rs118029747
QTS000010	ftp://ftp.ebi.ac.uk/pub/databases/spot/eQTL/sumstats/QTS000010/QTD000082/QTD000082.all.tsv.gz	ILMN_1704019	12	122681402	A	G	chr12_122681402_A_G	8	0.0108108	0.339708	-0.369466	0.386458	SNP	8	740	0.61973	ENSG00000111325	ENSG00000111325	NA	rs118029747
QTS000010	ftp://ftp.ebi.ac.uk/pub/databases/spot/eQTL/sumstats/QTS000010/QTD000082/QTD000082.all.tsv.gz	ILMN_1706345	12	122681402	A	G	chr12_122681402_A_G	8	0.0108108	0.274771	-0.430271	0.393361	SNP	8	740	0.61973	ENSG00000168778	ENSG00000168778	NA	rs118029747
QTS000010	ftp://ftp.ebi.ac.uk/pub/databases/spot/eQTL/sumstats/QTS000010/QTD000082/QTD000082.all.tsv.gz	ILMN_1706886	12	122681402	A	G	chr12_122681402_A_G	8	0.0108108	0.305811	0.372855	0.363573	SNP	8	740	0.61973	ENSG00000110987	ENSG00000110987	NA	rs118029747
QTS000010	ftp://ftp.ebi.ac.uk/pub/databases/spot/eQTL/sumstats/QTS000010/QTD000082/QTD000082.all.tsv.gz	ILMN_1710427	12	122681402	A	G	chr12_122681402_A_G	8	0.0108108	0.724351	-0.100927	0.285969	SNP	8	740	0.61973	ENSG00000139722	ENSG00000139722	NA	rs118029747
QTS000010	ftp://ftp.ebi.ac.uk/pub/databases/spot/eQTL/sumstats/QTS000010/QTD000082/QTD000082.all.tsv.gz	ILMN_1711699	12	122681402	A	G	chr12_122681402_A_G	8	0.0108108	0.53442	-0.237262	0.381523	SNP	8	740	0.61973	ENSG00000130787	ENSG00000130787	NA	rs118029747
QTS000010	ftp://ftp.ebi.ac.uk/pub/databases/spot/eQTL/sumstats/QTS000010/QTD000082/QTD000082.all.tsv.gz	ILMN_1720498	12	122681402	A	G	chr12_122681402_A_G	8	0.0108108	0.897468	-0.0491798	0.381377	SNP	8	740	0.61973	ENSG00000188735	ENSG00000188735	NA	rs118029747
QTS000010	ftp://ftp.ebi.ac.uk/pub/databases/spot/eQTL/sumstats/QTS000010/QTD000082/QTD000082.all.tsv.gz	ILMN_1723058	12	122681402	A	G	chr12_122681402_A_G	8	0.0108108	0.522972	-0.226346	0.353995	SNP	8	740	0.61973	ENSG00000130779	ENSG00000130779	NA	rs118029747
QTS000010	ftp://ftp.ebi.ac.uk/pub/databases/spot/eQTL/sumstats/QTS000010/QTD000082/QTD000082.all.tsv.gz	ILMN_1725187	12	122681402	A	G	chr12_122681402_A_G	8	0.0108108	0.513251	-0.230424	0.352093	SNP	8	740	0.61973	ENSG00000090975	ENSG00000090975	NA	rs118029747
QTS000010	ftp://ftp.ebi.ac.uk/pub/databases/spot/eQTL/sumstats/QTS000010/QTD000082/QTD000082.all.tsv.gz	ILMN_1725666	12	122681402	A	G	chr12_122681402_A_G	8	0.0108108	0.97726	-0.00791942	0.277634	SNP	8	740	0.61973	ENSG00000111358	ENSG00000111358	NA	rs118029747
QTS000010	ftp://ftp.ebi.ac.uk/pub/databases/spot/eQTL/sumstats/QTS000010/QTD000082/QTD000082.all.tsv.gz	ILMN_1732516	12	122681402	A	G	chr12_122681402_A_G	8	0.0108108	0.600885	0.168795	0.322376	SNP	8	740	0.61973	ENSG00000184445	ENSG00000184445	NA	rs118029747
QTS000010	ftp://ftp.ebi.ac.uk/pub/databases/spot/eQTL/sumstats/QTS000010/QTD000082/QTD000082.all.tsv.gz	ILMN_1732767	12	122681402	A	G	chr12_122681402_A_G	8	0.0108108	0.908215	0.0455661	0.394947	SNP	8	740	0.61973	ENSG00000110801	ENSG00000110801	NA	rs118029747
QTS000010	ftp://ftp.ebi.ac.uk/pub/databases/spot/eQTL/sumstats/QTS000010/QTD000082/QTD000082.all.tsv.gz	ILMN_1739943	12	122681402	A	G	chr12_122681402_A_G	8	0.0108108	0.668539	-0.107027	0.249763	SNP	8	740	0.61973	ENSG00000139697	ENSG00000139697	NA	rs118029747
QTS000010	ftp://ftp.ebi.ac.uk/pub/databases/spot/eQTL/sumstats/QTS000010/QTD000082/QTD000082.all.tsv.gz	ILMN_1745688	12	122681402	A	G	chr12_122681402_A_G	8	0.0108108	0.578102	-0.224682	0.403616	SNP	8	740	0.61973	ENSG00000158104	ENSG00000158104	NA	rs118029747
QTS000010	ftp://ftp.ebi.ac.uk/pub/databases/spot/eQTL/sumstats/QTS000010/QTD000082/QTD000082.all.tsv.gz	ILMN_1750497	12	122681402	A	G	chr12_122681402_A_G	8	0.0108108	0.749943	0.0994574	0.311816	SNP	8	740	0.61973	ENSG00000182782	ENSG00000182782	NA	rs118029747
QTS000010	ftp://ftp.ebi.ac.uk/pub/databases/spot/eQTL/sumstats/QTS000010/QTD000082/QTD000082.all.tsv.gz	ILMN_1753716	12	122681402	A	G	chr12_122681402_A_G	8	0.0108108	0.558561	-0.125328	0.21404	SNP	8	740	0.61973	ENSG00000111361	ENSG00000111361	NA	rs118029747
QTS000010	ftp://ftp.ebi.ac.uk/pub/databases/spot/eQTL/sumstats/QTS000010/QTD000082/QTD000082.all.tsv.gz	ILMN_1757910	12	122681402	A	G	chr12_122681402_A_G	8	0.0108108	0.487875	-0.287804	0.414454	SNP	8	740	0.61973	ENSG00000130787	ENSG00000130787	NA	rs118029747
QTS000010	ftp://ftp.ebi.ac.uk/pub/databases/spot/eQTL/sumstats/QTS000010/QTD000082/QTD000082.all.tsv.gz	ILMN_1760954	12	122681402	A	G	chr12_122681402_A_G	8	0.0108108	0.679136	0.105056	0.253769	SNP	8	740	0.61973	ENSG00000139726	ENSG00000139726	NA	rs118029747
QTS000010	ftp://ftp.ebi.ac.uk/pub/databases/spot/eQTL/sumstats/QTS000010/QTD000082/QTD000082.all.tsv.gz	ILMN_1771260	12	122681402	A	G	chr12_122681402_A_G	8	0.0108108	0.652733	-0.180536	0.400878	SNP	8	740	0.61973	ENSG00000176383	ENSG00000176383	NA	rs118029747
QTS000010	ftp://ftp.ebi.ac.uk/pub/databases/spot/eQTL/sumstats/QTS000010/QTD000082/QTD000082.all.tsv.gz	ILMN_1772845	12	122681402	A	G	chr12_122681402_A_G	8	0.0108108	0.613038	0.130673	0.258151	SNP	8	740	0.61973	ENSG00000184209	ENSG00000184209	NA	rs118029747
QTS000010	ftp://ftp.ebi.ac.uk/pub/databases/spot/eQTL/sumstats/QTS000010/QTD000082/QTD000082.all.tsv.gz	ILMN_1779835	12	122681402	A	G	chr12_122681402_A_G	8	0.0108108	0.568005	0.211706	0.370422	SNP	8	740	0.61973	ENSG00000182196	ENSG00000182196	NA	rs118029747
QTS000010	ftp://ftp.ebi.ac.uk/pub/databases/spot/eQTL/sumstats/QTS000010/QTD000082/QTD000082.all.tsv.gz	ILMN_1787845	12	122681402	A	G	chr12_122681402_A_G	8	0.0108108	0.492258	-0.282175	0.410476	SNP	8	740	0.61973	ENSG00000130787	ENSG00000130787	NA	rs118029747
QTS000010	ftp://ftp.ebi.ac.uk/pub/databases/spot/eQTL/sumstats/QTS000010/QTD000082/QTD000082.all.tsv.gz	ILMN_1788887	12	122681402	A	G	chr12_122681402_A_G	8	0.0108108	0.975565	0.0102637	0.334852	SNP	8	740	0.61973	ENSG00000212694	ENSG00000212694	NA	rs118029747
QTS000010	ftp://ftp.ebi.ac.uk/pub/databases/spot/eQTL/sumstats/QTS000010/QTD000082/QTD000082.all.tsv.gz	ILMN_1788928	12	122681402	A	G	chr12_122681402_A_G	8	0.0108108	0.821952	0.0870166	0.386394	SNP	8	740	0.61973	ENSG00000150967	ENSG00000150967	NA	rs118029747
QTS000010	ftp://ftp.ebi.ac.uk/pub/databases/spot/eQTL/sumstats/QTS000010/QTD000082/QTD000082.all.tsv.gz	ILMN_1791149	12	122681402	A	G	chr12_122681402_A_G	8	0.0108108	0.488841	-0.184889	0.266843	SNP	8	740	0.61973	ENSG00000182196	ENSG00000182196	NA	rs118029747
QTS000010	ftp://ftp.ebi.ac.uk/pub/databases/spot/eQTL/sumstats/QTS000010/QTD000082/QTD000082.all.tsv.gz	ILMN_1792092	12	122681402	A	G	chr12_122681402_A_G	8	0.0108108	0.524386	0.148317	0.232752	SNP	8	740	0.61973	ENSG00000033030	ENSG00000033030	NA	rs118029747
QTS000010	ftp://ftp.ebi.ac.uk/pub/databases/spot/eQTL/sumstats/QTS000010/QTD000082/QTD000082.all.tsv.gz	ILMN_1797425	12	122681402	A	G	chr12_122681402_A_G	8	0.0108108	0.325819	-0.277786	0.282323	SNP	8	740	0.61973	ENSG00000111364	ENSG00000111364	NA	rs118029747
QTS000010	ftp://ftp.ebi.ac.uk/pub/databases/spot/eQTL/sumstats/QTS000010/QTD000082/QTD000082.all.tsv.gz	ILMN_1800341	12	122681402	A	G	chr12_122681402_A_G	8	0.0108108	0.189537	-0.494016	0.375829	SNP	8	740	0.61973	ENSG00000158023	ENSG00000158023	NA	rs118029747
QTS000010	ftp://ftp.ebi.ac.uk/pub/databases/spot/eQTL/sumstats/QTS000010/QTD000082/QTD000082.all.tsv.gz	ILMN_1805643	12	122681402	A	G	chr12_122681402_A_G	8	0.0108108	0.256708	0.437677	0.385267	SNP	8	740	0.61973	ENSG00000188026	ENSG00000188026	NA	rs118029747
QTS000010	ftp://ftp.ebi.ac.uk/pub/databases/spot/eQTL/sumstats/QTS000010/QTD000082/QTD000082.all.tsv.gz	ILMN_1807704	12	122681402	A	G	chr12_122681402_A_G	8	0.0108108	0.30528	0.411705	0.401014	SNP	8	740	0.61973	ENSG00000212694	ENSG00000212694	NA	rs118029747
QTS000010	ftp://ftp.ebi.ac.uk/pub/databases/spot/eQTL/sumstats/QTS000010/QTD000082/QTD000082.all.tsv.gz	ILMN_1811272	12	122681402	A	G	chr12_122681402_A_G	8	0.0108108	0.817983	-0.090618	0.393461	SNP	8	740	0.61973	ENSG00000196917	ENSG00000196917	NA	rs118029747
QTS000010	ftp://ftp.ebi.ac.uk/pub/databases/spot/eQTL/sumstats/QTS000010/QTD000082/QTD000082.all.tsv.gz	ILMN_1812721	12	122681402	A	G	chr12_122681402_A_G	8	0.0108108	0.252607	0.455419	0.397433	SNP	8	740	0.61973	ENSG00000130787	ENSG00000130787	NA	rs118029747
QTS000010	ftp://ftp.ebi.ac.uk/pub/databases/spot/eQTL/sumstats/QTS000010/QTD000082/QTD000082.all.tsv.gz	ILMN_1813573	12	122681402	A	G	chr12_122681402_A_G	8	0.0108108	0.611492	0.184869	0.363633	SNP	8	740	0.61973	ENSG00000139718	ENSG00000139718	NA	rs118029747
QTS000010	ftp://ftp.ebi.ac.uk/pub/databases/spot/eQTL/sumstats/QTS000010/QTD000082/QTD000082.all.tsv.gz	ILMN_1849192	12	122681402	A	G	chr12_122681402_A_G	8	0.0108108	0.371215	0.364341	0.406933	SNP	8	740	0.61973	ENSG00000256546	ENSG00000256546	NA	rs118029747
QTS000010	ftp://ftp.ebi.ac.uk/pub/databases/spot/eQTL/sumstats/QTS000010/QTD000082/QTD000082.all.tsv.gz	ILMN_2098947	12	122681402	A	G	chr12_122681402_A_G	8	0.0108108	0.408095	0.255416	0.308387	SNP	8	740	0.61973	ENSG00000212694	ENSG00000212694	NA	rs118029747
QTS000010	ftp://ftp.ebi.ac.uk/pub/databases/spot/eQTL/sumstats/QTS000010/QTD000082/QTD000082.all.tsv.gz	ILMN_2108493	12	122681402	A	G	chr12_122681402_A_G	8	0.0108108	0.617047	-0.199348	0.398314	SNP	8	740	0.61973	ENSG00000188735	ENSG00000188735	NA	rs118029747
QTS000010	ftp://ftp.ebi.ac.uk/pub/databases/spot/eQTL/sumstats/QTS000010/QTD000082/QTD000082.all.tsv.gz	ILMN_2133125	12	122681402	A	G	chr12_122681402_A_G	8	0.0108108	0.232711	0.481394	0.40269	SNP	8	740	0.61973	ENSG00000158113	ENSG00000158113	NA	rs118029747
QTS000010	ftp://ftp.ebi.ac.uk/pub/databases/spot/eQTL/sumstats/QTS000010/QTD000082/QTD000082.all.tsv.gz	ILMN_2161848	12	122681402	A	G	chr12_122681402_A_G	8	0.0108108	0.0574877	-0.766991	0.402458	SNP	8	740	0.61973	ENSG00000196917	ENSG00000196917	NA	rs118029747
QTS000010	ftp://ftp.ebi.ac.uk/pub/databases/spot/eQTL/sumstats/QTS000010/QTD000082/QTD000082.all.tsv.gz	ILMN_2201866	12	122681402	A	G	chr12_122681402_A_G	8	0.0108108	0.452506	0.301451	0.400828	SNP	8	740	0.61973	ENSG00000204671	ENSG00000204671	NA	rs118029747
QTS000010	ftp://ftp.ebi.ac.uk/pub/databases/spot/eQTL/sumstats/QTS000010/QTD000082/QTD000082.all.tsv.gz	ILMN_2288402	12	122681402	A	G	chr12_122681402_A_G	8	0.0108108	0.880705	0.0611906	0.407437	SNP	8	740	0.61973	ENSG00000130787	ENSG00000130787	NA	rs118029747
QTS000010	ftp://ftp.ebi.ac.uk/pub/databases/spot/eQTL/sumstats/QTS000010/QTD000082/QTD000082.all.tsv.gz	ILMN_2310589	12	122681402	A	G	chr12_122681402_A_G	8	0.0108108	0.920996	-0.0317773	0.320175	SNP	8	740	0.61973	ENSG00000184047	ENSG00000184047	NA	rs118029747
QTS000010	ftp://ftp.ebi.ac.uk/pub/databases/spot/eQTL/sumstats/QTS000010/QTD000082/QTD000082.all.tsv.gz	ILMN_2332990	12	122681402	A	G	chr12_122681402_A_G	8	0.0108108	0.489658	-0.142264	0.205712	SNP	8	740	0.61973	ENSG00000184047	ENSG00000184047	NA	rs118029747
QTS000010	ftp://ftp.ebi.ac.uk/pub/databases/spot/eQTL/sumstats/QTS000010/QTD000082/QTD000082.all.tsv.gz	ILMN_2343047	12	122681402	A	G	chr12_122681402_A_G	8	0.0108108	0.386094	0.339931	0.391719	SNP	8	740	0.61973	ENSG00000150967	ENSG00000150967	NA	rs118029747
QTS000010	ftp://ftp.ebi.ac.uk/pub/databases/spot/eQTL/sumstats/QTS000010/QTD000082/QTD000082.all.tsv.gz	ILMN_2343048	12	122681402	A	G	chr12_122681402_A_G	8	0.0108108	0.487416	-0.26134	0.375948	SNP	8	740	0.61973	ENSG00000150967	ENSG00000150967	NA	rs118029747
QTS000010	ftp://ftp.ebi.ac.uk/pub/databases/spot/eQTL/sumstats/QTS000010/QTD000082/QTD000082.all.tsv.gz	ILMN_2358277	12	122681402	A	G	chr12_122681402_A_G	8	0.0108108	0.538716	0.148547	0.241402	SNP	8	740	0.61973	ENSG00000111011	ENSG00000111011	NA	rs118029747
QTS000010	ftp://ftp.ebi.ac.uk/pub/databases/spot/eQTL/sumstats/QTS000010/QTD000082/QTD000082.all.tsv.gz	ILMN_2358278	12	122681402	A	G	chr12_122681402_A_G	8	0.0108108	0.323336	0.252751	0.255562	SNP	8	740	0.61973	ENSG00000111011	ENSG00000111011	NA	rs118029747
QTS000010	ftp://ftp.ebi.ac.uk/pub/databases/spot/eQTL/sumstats/QTS000010/QTD000082/QTD000082.all.tsv.gz	ILMN_2378081	12	122681402	A	G	chr12_122681402_A_G	8	0.0108108	0.866807	-0.0674907	0.40212	SNP	8	740	0.61973	ENSG00000110987	ENSG00000110987	NA	rs118029747
QTS000010	ftp://ftp.ebi.ac.uk/pub/databases/spot/eQTL/sumstats/QTS000010/QTD000082/QTD000082.all.tsv.gz	ILMN_2393144	12	122681402	A	G	chr12_122681402_A_G	8	0.0108108	0.139997	-0.338236	0.228675	SNP	8	740	0.61973	ENSG00000182196	ENSG00000182196	NA	rs118029747
QTS000010	ftp://ftp.ebi.ac.uk/pub/databases/spot/eQTL/sumstats/QTS000010/QTD000082/QTD000082.all.tsv.gz	ILMN_2395285	12	122681402	A	G	chr12_122681402_A_G	8	0.0108108	0.995397	-0.000996018	0.172522	SNP	8	740	0.61973	ENSG00000184209	ENSG00000184209	NA	rs118029747
QTS000010	ftp://ftp.ebi.ac.uk/pub/databases/spot/eQTL/sumstats/QTS000010/QTD000082/QTD000082.all.tsv.gz	ILMN_2396148	12	122681402	A	G	chr12_122681402_A_G	8	0.0108108	0.813948	0.0957406	0.406523	SNP	8	740	0.61973	ENSG00000130787	ENSG00000130787	NA	rs118029747
QTS000010	ftp://ftp.ebi.ac.uk/pub/databases/spot/eQTL/sumstats/QTS000010/QTD000082/QTD000082.all.tsv.gz	ILMN_2404085	12	122681402	A	G	chr12_122681402_A_G	8	0.0108108	0.13696	-0.326215	0.218851	SNP	8	740	0.61973	ENSG00000130779	ENSG00000130779	NA	rs118029747
QTS000010	ftp://ftp.ebi.ac.uk/pub/databases/spot/eQTL/sumstats/QTS000010/QTD000082/QTD000082.all.tsv.gz	ILMN_3208881	12	122681402	A	G	chr12_122681402_A_G	8	0.0108108	0.829892	-0.0704813	0.327822	SNP	8	740	0.61973	ENSG00000183955	ENSG00000183955	NA	rs118029747
QTS000010	ftp://ftp.ebi.ac.uk/pub/databases/spot/eQTL/sumstats/QTS000010/QTD000082/QTD000082.all.tsv.gz	ILMN_3229052	12	122681402	A	G	chr12_122681402_A_G	8	0.0108108	0.0166751	0.883639	0.367388	SNP	8	740	0.61973	ENSG00000184209	ENSG00000184209	NA	rs118029747
QTS000010	ftp://ftp.ebi.ac.uk/pub/databases/spot/eQTL/sumstats/QTS000010/QTD000082/QTD000082.all.tsv.gz	ILMN_3236695	12	122681402	A	G	chr12_122681402_A_G	8	0.0108108	0.829241	0.0875489	0.405629	SNP	8	740	0.61973	ENSG00000256092	ENSG00000256092	NA	rs118029747
QTS000010	ftp://ftp.ebi.ac.uk/pub/databases/spot/eQTL/sumstats/QTS000010/QTD000082/QTD000082.all.tsv.gz	ILMN_3249006	12	122681402	A	G	chr12_122681402_A_G	8	0.0108108	0.234062	0.409873	0.343856	SNP	8	740	0.61973	ENSG00000183955	ENSG00000183955	NA	rs118029747
QTS000010	ftp://ftp.ebi.ac.uk/pub/databases/spot/eQTL/sumstats/QTS000010/QTD000082/QTD000082.all.tsv.gz	ILMN_1651936	12	122681547	G	T	chr12_122681547_G_T	233	0.387838	0.647528	0.0317688	0.0694264	SNP	289	740	0.89962	ENSG00000183955	ENSG00000183955	NA	rs7959072
QTS000010	ftp://ftp.ebi.ac.uk/pub/databases/spot/eQTL/sumstats/QTS000010/QTD000082/QTD000082.all.tsv.gz	ILMN_1652918	12	122681547	G	T	chr12_122681547_G_T	233	0.387838	0.742665	0.0270149	0.0822165	SNP	289	740	0.89962	ENSG00000139725	ENSG00000139725	NA	rs7959072
QTS000010	ftp://ftp.ebi.ac.uk/pub/databases/spot/eQTL/sumstats/QTS000010/QTD000082/QTD000082.all.tsv.gz	ILMN_1654421	12	122681547	G	T	chr12_122681547_G_T	233	0.387838	0.128573	-0.114184	0.0749583	SNP	289	740	0.89962	ENSG00000051825	ENSG00000051825	NA	rs7959072
QTS000010	ftp://ftp.ebi.ac.uk/pub/databases/spot/eQTL/sumstats/QTS000010/QTD000082/QTD000082.all.tsv.gz	ILMN_1654939	12	122681547	G	T	chr12_122681547_G_T	233	0.387838	0.210704	-0.0846395	0.0675011	SNP	289	740	0.89962	ENSG00000086598	ENSG00000086598	NA	rs7959072
QTS000010	ftp://ftp.ebi.ac.uk/pub/databases/spot/eQTL/sumstats/QTS000010/QTD000082/QTD000082.all.tsv.gz	ILMN_1662316	12	122681547	G	T	chr12_122681547_G_T	233	0.387838	0.709277	-0.0234402	0.0628212	SNP	289	740	0.89962	ENSG00000139719	ENSG00000139719	NA	rs7959072
QTS000010	ftp://ftp.ebi.ac.uk/pub/databases/spot/eQTL/sumstats/QTS000010/QTD000082/QTD000082.all.tsv.gz	ILMN_1663370	12	122681547	G	T	chr12_122681547_G_T	233	0.387838	0.629671	0.0396512	0.0821601	SNP	289	740	0.89962	ENSG00000130783	ENSG00000130783	NA	rs7959072
QTS000010	ftp://ftp.ebi.ac.uk/pub/databases/spot/eQTL/sumstats/QTS000010/QTD000082/QTD000082.all.tsv.gz	ILMN_1665335	12	122681547	G	T	chr12_122681547_G_T	233	0.387838	0.0183099	-0.122947	0.051871	SNP	289	740	0.89962	ENSG00000184047	ENSG00000184047	NA	rs7959072
QTS000010	ftp://ftp.ebi.ac.uk/pub/databases/spot/eQTL/sumstats/QTS000010/QTD000082/QTD000082.all.tsv.gz	ILMN_1665996	12	122681547	G	T	chr12_122681547_G_T	233	0.387838	0.306907	-0.0759884	0.074265	SNP	289	740	0.89962	ENSG00000110987	ENSG00000110987	NA	rs7959072
QTS000010	ftp://ftp.ebi.ac.uk/pub/databases/spot/eQTL/sumstats/QTS000010/QTD000082/QTD000082.all.tsv.gz	ILMN_1667510	12	122681547	G	T	chr12_122681547_G_T	233	0.387838	0.512432	-0.0527008	0.0803715	SNP	289	740	0.89962	ENSG00000130921	ENSG00000130921	NA	rs7959072
QTS000010	ftp://ftp.ebi.ac.uk/pub/databases/spot/eQTL/sumstats/QTS000010/QTD000082/QTD000082.all.tsv.gz	ILMN_1668743	12	122681547	G	T	chr12_122681547_G_T	233	0.387838	0.0197065	0.128394	0.0548103	SNP	289	740	0.89962	ENSG00000150977	ENSG00000150977	NA	rs7959072
QTS000010	ftp://ftp.ebi.ac.uk/pub/databases/spot/eQTL/sumstats/QTS000010/QTD000082/QTD000082.all.tsv.gz	ILMN_1677693	12	122681547	G	T	chr12_122681547_G_T	233	0.387838	0.00413136	0.175778	0.0608923	SNP	289	740	0.89962	ENSG00000255398	ENSG00000255398	NA	rs7959072
QTS000010	ftp://ftp.ebi.ac.uk/pub/databases/spot/eQTL/sumstats/QTS000010/QTD000082/QTD000082.all.tsv.gz	ILMN_1678490	12	122681547	G	T	chr12_122681547_G_T	233	0.387838	0.0683166	0.0798686	0.0436803	SNP	289	740	0.89962	ENSG00000150977	ENSG00000150977	NA	rs7959072
QTS000010	ftp://ftp.ebi.ac.uk/pub/databases/spot/eQTL/sumstats/QTS000010/QTD000082/QTD000082.all.tsv.gz	ILMN_1684038	12	122681547	G	T	chr12_122681547_G_T	233	0.387838	0.0501625	0.133511	0.0679354	SNP	289	740	0.89962	ENSG00000130779	ENSG00000130779	NA	rs7959072
QTS000010	ftp://ftp.ebi.ac.uk/pub/databases/spot/eQTL/sumstats/QTS000010/QTD000082/QTD000082.all.tsv.gz	ILMN_1693987	12	122681547	G	T	chr12_122681547_G_T	233	0.387838	0.41341	0.0655569	0.0800577	SNP	289	740	0.89962	ENSG00000175727	ENSG00000175727	NA	rs7959072
QTS000010	ftp://ftp.ebi.ac.uk/pub/databases/spot/eQTL/sumstats/QTS000010/QTD000082/QTD000082.all.tsv.gz	ILMN_1701905	12	122681547	G	T	chr12_122681547_G_T	233	0.387838	0.491136	-0.0564566	0.0819139	SNP	289	740	0.89962	ENSG00000130783	ENSG00000130783	NA	rs7959072
QTS000010	ftp://ftp.ebi.ac.uk/pub/databases/spot/eQTL/sumstats/QTS000010/QTD000082/QTD000082.all.tsv.gz	ILMN_1704019	12	122681547	G	T	chr12_122681547_G_T	233	0.387838	0.745152	0.0253365	0.0778884	SNP	289	740	0.89962	ENSG00000111325	ENSG00000111325	NA	rs7959072
QTS000010	ftp://ftp.ebi.ac.uk/pub/databases/spot/eQTL/sumstats/QTS000010/QTD000082/QTD000082.all.tsv.gz	ILMN_1706345	12	122681547	G	T	chr12_122681547_G_T	233	0.387838	0.081899	0.137807	0.078985	SNP	289	740	0.89962	ENSG00000168778	ENSG00000168778	NA	rs7959072
QTS000010	ftp://ftp.ebi.ac.uk/pub/databases/spot/eQTL/sumstats/QTS000010/QTD000082/QTD000082.all.tsv.gz	ILMN_1706886	12	122681547	G	T	chr12_122681547_G_T	233	0.387838	0.463275	0.0537813	0.0732455	SNP	289	740	0.89962	ENSG00000110987	ENSG00000110987	NA	rs7959072
QTS000010	ftp://ftp.ebi.ac.uk/pub/databases/spot/eQTL/sumstats/QTS000010/QTD000082/QTD000082.all.tsv.gz	ILMN_1710427	12	122681547	G	T	chr12_122681547_G_T	233	0.387838	0.633322	0.0274838	0.0575615	SNP	289	740	0.89962	ENSG00000139722	ENSG00000139722	NA	rs7959072
QTS000010	ftp://ftp.ebi.ac.uk/pub/databases/spot/eQTL/sumstats/QTS000010/QTD000082/QTD000082.all.tsv.gz	ILMN_1711699	12	122681547	G	T	chr12_122681547_G_T	233	0.387838	0.96745	0.00313817	0.0768481	SNP	289	740	0.89962	ENSG00000130787	ENSG00000130787	NA	rs7959072
QTS000010	ftp://ftp.ebi.ac.uk/pub/databases/spot/eQTL/sumstats/QTS000010/QTD000082/QTD000082.all.tsv.gz	ILMN_1720498	12	122681547	G	T	chr12_122681547_G_T	233	0.387838	0.836112	-0.0158939	0.0767742	SNP	289	740	0.89962	ENSG00000188735	ENSG00000188735	NA	rs7959072
QTS000010	ftp://ftp.ebi.ac.uk/pub/databases/spot/eQTL/sumstats/QTS000010/QTD000082/QTD000082.all.tsv.gz	ILMN_1723058	12	122681547	G	T	chr12_122681547_G_T	233	0.387838	0.296165	-0.0744874	0.0711959	SNP	289	740	0.89962	ENSG00000130779	ENSG00000130779	NA	rs7959072
QTS000010	ftp://ftp.ebi.ac.uk/pub/databases/spot/eQTL/sumstats/QTS000010/QTD000082/QTD000082.all.tsv.gz	ILMN_1725187	12	122681547	G	T	chr12_122681547_G_T	233	0.387838	0.571148	0.0401881	0.0708923	SNP	289	740	0.89962	ENSG00000090975	ENSG00000090975	NA	rs7959072
QTS000010	ftp://ftp.ebi.ac.uk/pub/databases/spot/eQTL/sumstats/QTS000010/QTD000082/QTD000082.all.tsv.gz	ILMN_1725666	12	122681547	G	T	chr12_122681547_G_T	233	0.387838	0.603626	-0.0290337	0.0558708	SNP	289	740	0.89962	ENSG00000111358	ENSG00000111358	NA	rs7959072
QTS000010	ftp://ftp.ebi.ac.uk/pub/databases/spot/eQTL/sumstats/QTS000010/QTD000082/QTD000082.all.tsv.gz	ILMN_1732516	12	122681547	G	T	chr12_122681547_G_T	233	0.387838	0.660392	0.0285421	0.0649066	SNP	289	740	0.89962	ENSG00000184445	ENSG00000184445	NA	rs7959072
QTS000010	ftp://ftp.ebi.ac.uk/pub/databases/spot/eQTL/sumstats/QTS000010/QTD000082/QTD000082.all.tsv.gz	ILMN_1732767	12	122681547	G	T	chr12_122681547_G_T	233	0.387838	0.39766	0.0672638	0.0794302	SNP	289	740	0.89962	ENSG00000110801	ENSG00000110801	NA	rs7959072
QTS000010	ftp://ftp.ebi.ac.uk/pub/databases/spot/eQTL/sumstats/QTS000010/QTD000082/QTD000082.all.tsv.gz	ILMN_1739943	12	122681547	G	T	chr12_122681547_G_T	233	0.387838	0.833138	0.010603	0.050291	SNP	289	740	0.89962	ENSG00000139697	ENSG00000139697	NA	rs7959072
QTS000010	ftp://ftp.ebi.ac.uk/pub/databases/spot/eQTL/sumstats/QTS000010/QTD000082/QTD000082.all.tsv.gz	ILMN_1745688	12	122681547	G	T	chr12_122681547_G_T	233	0.387838	0.9979	0.000214055	0.0812894	SNP	289	740	0.89962	ENSG00000158104	ENSG00000158104	NA	rs7959072
QTS000010	ftp://ftp.ebi.ac.uk/pub/databases/spot/eQTL/sumstats/QTS000010/QTD000082/QTD000082.all.tsv.gz	ILMN_1750497	12	122681547	G	T	chr12_122681547_G_T	233	0.387838	0.0170746	0.149248	0.0622806	SNP	289	740	0.89962	ENSG00000182782	ENSG00000182782	NA	rs7959072
QTS000010	ftp://ftp.ebi.ac.uk/pub/databases/spot/eQTL/sumstats/QTS000010/QTD000082/QTD000082.all.tsv.gz	ILMN_1753716	12	122681547	G	T	chr12_122681547_G_T	233	0.387838	0.251311	-0.0494438	0.0430304	SNP	289	740	0.89962	ENSG00000111361	ENSG00000111361	NA	rs7959072
QTS000010	ftp://ftp.ebi.ac.uk/pub/databases/spot/eQTL/sumstats/QTS000010/QTD000082/QTD000082.all.tsv.gz	ILMN_1757910	12	122681547	G	T	chr12_122681547_G_T	233	0.387838	0.982188	-0.00186538	0.0834925	SNP	289	740	0.89962	ENSG00000130787	ENSG00000130787	NA	rs7959072
QTS000010	ftp://ftp.ebi.ac.uk/pub/databases/spot/eQTL/sumstats/QTS000010/QTD000082/QTD000082.all.tsv.gz	ILMN_1760954	12	122681547	G	T	chr12_122681547_G_T	233	0.387838	0.889106	-0.00713004	0.0510986	SNP	289	740	0.89962	ENSG00000139726	ENSG00000139726	NA	rs7959072
QTS000010	ftp://ftp.ebi.ac.uk/pub/databases/spot/eQTL/sumstats/QTS000010/QTD000082/QTD000082.all.tsv.gz	ILMN_1771260	12	122681547	G	T	chr12_122681547_G_T	233	0.387838	0.417474	-0.0654692	0.0806511	SNP	289	740	0.89962	ENSG00000176383	ENSG00000176383	NA	rs7959072
QTS000010	ftp://ftp.ebi.ac.uk/pub/databases/spot/eQTL/sumstats/QTS000010/QTD000082/QTD000082.all.tsv.gz	ILMN_1772845	12	122681547	G	T	chr12_122681547_G_T	233	0.387838	0.753725	-0.0163207	0.0519812	SNP	289	740	0.89962	ENSG00000184209	ENSG00000184209	NA	rs7959072
QTS000010	ftp://ftp.ebi.ac.uk/pub/databases/spot/eQTL/sumstats/QTS000010/QTD000082/QTD000082.all.tsv.gz	ILMN_1779835	12	122681547	G	T	chr12_122681547_G_T	233	0.387838	0.483753	0.0522637	0.0745543	SNP	289	740	0.89962	ENSG00000182196	ENSG00000182196	NA	rs7959072
QTS000010	ftp://ftp.ebi.ac.uk/pub/databases/spot/eQTL/sumstats/QTS000010/QTD000082/QTD000082.all.tsv.gz	ILMN_1787845	12	122681547	G	T	chr12_122681547_G_T	233	0.387838	0.364248	-0.075034	0.082594	SNP	289	740	0.89962	ENSG00000130787	ENSG00000130787	NA	rs7959072
QTS000010	ftp://ftp.ebi.ac.uk/pub/databases/spot/eQTL/sumstats/QTS000010/QTD000082/QTD000082.all.tsv.gz	ILMN_1788887	12	122681547	G	T	chr12_122681547_G_T	233	0.387838	0.739117	-0.0224634	0.0674003	SNP	289	740	0.89962	ENSG00000212694	ENSG00000212694	NA	rs7959072
QTS000010	ftp://ftp.ebi.ac.uk/pub/databases/spot/eQTL/sumstats/QTS000010/QTD000082/QTD000082.all.tsv.gz	ILMN_1788928	12	122681547	G	T	chr12_122681547_G_T	233	0.387838	0.683039	-0.0317829	0.0777743	SNP	289	740	0.89962	ENSG00000150967	ENSG00000150967	NA	rs7959072
QTS000010	ftp://ftp.ebi.ac.uk/pub/databases/spot/eQTL/sumstats/QTS000010/QTD000082/QTD000082.all.tsv.gz	ILMN_1791149	12	122681547	G	T	chr12_122681547_G_T	233	0.387838	0.593088	0.0287397	0.0537341	SNP	289	740	0.89962	ENSG00000182196	ENSG00000182196	NA	rs7959072
QTS000010	ftp://ftp.ebi.ac.uk/pub/databases/spot/eQTL/sumstats/QTS000010/QTD000082/QTD000082.all.tsv.gz	ILMN_1792092	12	122681547	G	T	chr12_122681547_G_T	233	0.387838	0.098769	-0.0773033	0.0467035	SNP	289	740	0.89962	ENSG00000033030	ENSG00000033030	NA	rs7959072
QTS000010	ftp://ftp.ebi.ac.uk/pub/databases/spot/eQTL/sumstats/QTS000010/QTD000082/QTD000082.all.tsv.gz	ILMN_1797425	12	122681547	G	T	chr12_122681547_G_T	233	0.387838	0.794717	0.014818	0.0569079	SNP	289	740	0.89962	ENSG00000111364	ENSG00000111364	NA	rs7959072
QTS000010	ftp://ftp.ebi.ac.uk/pub/databases/spot/eQTL/sumstats/QTS000010/QTD000082/QTD000082.all.tsv.gz	ILMN_1800341	12	122681547	G	T	chr12_122681547_G_T	233	0.387838	0.0472796	-0.150147	0.0754242	SNP	289	740	0.89962	ENSG00000158023	ENSG00000158023	NA	rs7959072
QTS000010	ftp://ftp.ebi.ac.uk/pub/databases/spot/eQTL/sumstats/QTS000010/QTD000082/QTD000082.all.tsv.gz	ILMN_1805643	12	122681547	G	T	chr12_122681547_G_T	233	0.387838	0.277405	-0.0843855	0.0775718	SNP	289	740	0.89962	ENSG00000188026	ENSG00000188026	NA	rs7959072
QTS000010	ftp://ftp.ebi.ac.uk/pub/databases/spot/eQTL/sumstats/QTS000010/QTD000082/QTD000082.all.tsv.gz	ILMN_1807704	12	122681547	G	T	chr12_122681547_G_T	233	0.387838	0.890791	0.0111087	0.0808478	SNP	289	740	0.89962	ENSG00000212694	ENSG00000212694	NA	rs7959072
QTS000010	ftp://ftp.ebi.ac.uk/pub/databases/spot/eQTL/sumstats/QTS000010/QTD000082/QTD000082.all.tsv.gz	ILMN_1811272	12	122681547	G	T	chr12_122681547_G_T	233	0.387838	0.299757	-0.0821386	0.0790955	SNP	289	740	0.89962	ENSG00000196917	ENSG00000196917	NA	rs7959072
QTS000010	ftp://ftp.ebi.ac.uk/pub/databases/spot/eQTL/sumstats/QTS000010/QTD000082/QTD000082.all.tsv.gz	ILMN_1812721	12	122681547	G	T	chr12_122681547_G_T	233	0.387838	0.271947	-0.0880467	0.0800207	SNP	289	740	0.89962	ENSG00000130787	ENSG00000130787	NA	rs7959072
QTS000010	ftp://ftp.ebi.ac.uk/pub/databases/spot/eQTL/sumstats/QTS000010/QTD000082/QTD000082.all.tsv.gz	ILMN_1813573	12	122681547	G	T	chr12_122681547_G_T	233	0.387838	0.957368	-0.00391749	0.0732312	SNP	289	740	0.89962	ENSG00000139718	ENSG00000139718	NA	rs7959072
QTS000010	ftp://ftp.ebi.ac.uk/pub/databases/spot/eQTL/sumstats/QTS000010/QTD000082/QTD000082.all.tsv.gz	ILMN_1849192	12	122681547	G	T	chr12_122681547_G_T	233	0.387838	0.0916126	-0.138174	0.0816858	SNP	289	740	0.89962	ENSG00000256546	ENSG00000256546	NA	rs7959072
QTS000010	ftp://ftp.ebi.ac.uk/pub/databases/spot/eQTL/sumstats/QTS000010/QTD000082/QTD000082.all.tsv.gz	ILMN_2098947	12	122681547	G	T	chr12_122681547_G_T	233	0.387838	0.906805	-0.00728008	0.0621418	SNP	289	740	0.89962	ENSG00000212694	ENSG00000212694	NA	rs7959072
QTS000010	ftp://ftp.ebi.ac.uk/pub/databases/spot/eQTL/sumstats/QTS000010/QTD000082/QTD000082.all.tsv.gz	ILMN_2108493	12	122681547	G	T	chr12_122681547_G_T	233	0.387838	0.660574	-0.0352441	0.080193	SNP	289	740	0.89962	ENSG00000188735	ENSG00000188735	NA	rs7959072
QTS000010	ftp://ftp.ebi.ac.uk/pub/databases/spot/eQTL/sumstats/QTS000010/QTD000082/QTD000082.all.tsv.gz	ILMN_2133125	12	122681547	G	T	chr12_122681547_G_T	233	0.387838	0.716733	-0.0294907	0.0812155	SNP	289	740	0.89962	ENSG00000158113	ENSG00000158113	NA	rs7959072
QTS000010	ftp://ftp.ebi.ac.uk/pub/databases/spot/eQTL/sumstats/QTS000010/QTD000082/QTD000082.all.tsv.gz	ILMN_2161848	12	122681547	G	T	chr12_122681547_G_T	233	0.387838	0.0981268	-0.134528	0.0811206	SNP	289	740	0.89962	ENSG00000196917	ENSG00000196917	NA	rs7959072
QTS000010	ftp://ftp.ebi.ac.uk/pub/databases/spot/eQTL/sumstats/QTS000010/QTD000082/QTD000082.all.tsv.gz	ILMN_2201866	12	122681547	G	T	chr12_122681547_G_T	233	0.387838	0.642606	0.0374966	0.0807324	SNP	289	740	0.89962	ENSG00000204671	ENSG00000204671	NA	rs7959072
QTS000010	ftp://ftp.ebi.ac.uk/pub/databases/spot/eQTL/sumstats/QTS000010/QTD000082/QTD000082.all.tsv.gz	ILMN_2288402	12	122681547	G	T	chr12_122681547_G_T	233	0.387838	0.448803	0.062146	0.0819596	SNP	289	740	0.89962	ENSG00000130787	ENSG00000130787	NA	rs7959072
QTS000010	ftp://ftp.ebi.ac.uk/pub/databases/spot/eQTL/sumstats/QTS000010/QTD000082/QTD000082.all.tsv.gz	ILMN_2310589	12	122681547	G	T	chr12_122681547_G_T	233	0.387838	0.635442	0.0305745	0.0644365	SNP	289	740	0.89962	ENSG00000184047	ENSG00000184047	NA	rs7959072
QTS000010	ftp://ftp.ebi.ac.uk/pub/databases/spot/eQTL/sumstats/QTS000010/QTD000082/QTD000082.all.tsv.gz	ILMN_2332990	12	122681547	G	T	chr12_122681547_G_T	233	0.387838	0.242983	0.0483724	0.0413612	SNP	289	740	0.89962	ENSG00000184047	ENSG00000184047	NA	rs7959072
QTS000010	ftp://ftp.ebi.ac.uk/pub/databases/spot/eQTL/sumstats/QTS000010/QTD000082/QTD000082.all.tsv.gz	ILMN_2343047	12	122681547	G	T	chr12_122681547_G_T	233	0.387838	0.221381	-0.0965021	0.0787762	SNP	289	740	0.89962	ENSG00000150967	ENSG00000150967	NA	rs7959072
QTS000010	ftp://ftp.ebi.ac.uk/pub/databases/spot/eQTL/sumstats/QTS000010/QTD000082/QTD000082.all.tsv.gz	ILMN_2343048	12	122681547	G	T	chr12_122681547_G_T	233	0.387838	0.420991	-0.0609598	0.0756665	SNP	289	740	0.89962	ENSG00000150967	ENSG00000150967	NA	rs7959072
QTS000010	ftp://ftp.ebi.ac.uk/pub/databases/spot/eQTL/sumstats/QTS000010/QTD000082/QTD000082.all.tsv.gz	ILMN_2358277	12	122681547	G	T	chr12_122681547_G_T	233	0.387838	0.0154762	0.117318	0.0482235	SNP	289	740	0.89962	ENSG00000111011	ENSG00000111011	NA	rs7959072
QTS000010	ftp://ftp.ebi.ac.uk/pub/databases/spot/eQTL/sumstats/QTS000010/QTD000082/QTD000082.all.tsv.gz	ILMN_2358278	12	122681547	G	T	chr12_122681547_G_T	233	0.387838	0.355807	0.047577	0.0514574	SNP	289	740	0.89962	ENSG00000111011	ENSG00000111011	NA	rs7959072
QTS000010	ftp://ftp.ebi.ac.uk/pub/databases/spot/eQTL/sumstats/QTS000010/QTD000082/QTD000082.all.tsv.gz	ILMN_2378081	12	122681547	G	T	chr12_122681547_G_T	233	0.387838	0.612711	0.0410021	0.0809269	SNP	289	740	0.89962	ENSG00000110987	ENSG00000110987	NA	rs7959072
QTS000010	ftp://ftp.ebi.ac.uk/pub/databases/spot/eQTL/sumstats/QTS000010/QTD000082/QTD000082.all.tsv.gz	ILMN_2393144	12	122681547	G	T	chr12_122681547_G_T	233	0.387838	0.826314	0.0101395	0.0461743	SNP	289	740	0.89962	ENSG00000182196	ENSG00000182196	NA	rs7959072
QTS000010	ftp://ftp.ebi.ac.uk/pub/databases/spot/eQTL/sumstats/QTS000010/QTD000082/QTD000082.all.tsv.gz	ILMN_2395285	12	122681547	G	T	chr12_122681547_G_T	233	0.387838	0.721281	0.0123979	0.0347251	SNP	289	740	0.89962	ENSG00000184209	ENSG00000184209	NA	rs7959072
QTS000010	ftp://ftp.ebi.ac.uk/pub/databases/spot/eQTL/sumstats/QTS000010/QTD000082/QTD000082.all.tsv.gz	ILMN_2396148	12	122681547	G	T	chr12_122681547_G_T	233	0.387838	0.814313	-0.0192355	0.0818393	SNP	289	740	0.89962	ENSG00000130787	ENSG00000130787	NA	rs7959072
QTS000010	ftp://ftp.ebi.ac.uk/pub/databases/spot/eQTL/sumstats/QTS000010/QTD000082/QTD000082.all.tsv.gz	ILMN_2404085	12	122681547	G	T	chr12_122681547_G_T	233	0.387838	0.156215	0.062621	0.0440705	SNP	289	740	0.89962	ENSG00000130779	ENSG00000130779	NA	rs7959072
QTS000010	ftp://ftp.ebi.ac.uk/pub/databases/spot/eQTL/sumstats/QTS000010/QTD000082/QTD000082.all.tsv.gz	ILMN_3208881	12	122681547	G	T	chr12_122681547_G_T	233	0.387838	0.854811	0.0120852	0.0659968	SNP	289	740	0.89962	ENSG00000183955	ENSG00000183955	NA	rs7959072
QTS000010	ftp://ftp.ebi.ac.uk/pub/databases/spot/eQTL/sumstats/QTS000010/QTD000082/QTD000082.all.tsv.gz	ILMN_3229052	12	122681547	G	T	chr12_122681547_G_T	233	0.387838	0.935634	-0.00602564	0.0745603	SNP	289	740	0.89962	ENSG00000184209	ENSG00000184209	NA	rs7959072
QTS000010	ftp://ftp.ebi.ac.uk/pub/databases/spot/eQTL/sumstats/QTS000010/QTD000082/QTD000082.all.tsv.gz	ILMN_3236695	12	122681547	G	T	chr12_122681547_G_T	233	0.387838	0.364942	0.0739966	0.0815702	SNP	289	740	0.89962	ENSG00000256092	ENSG00000256092	NA	rs7959072
QTS000010	ftp://ftp.ebi.ac.uk/pub/databases/spot/eQTL/sumstats/QTS000010/QTD000082/QTD000082.all.tsv.gz	ILMN_3249006	12	122681547	G	T	chr12_122681547_G_T	233	0.387838	0.110844	-0.110471	0.0691136	SNP	289	740	0.89962	ENSG00000183955	ENSG00000183955	NA	rs7959072
QTS000010	ftp://ftp.ebi.ac.uk/pub/databases/spot/eQTL/sumstats/QTS000010/QTD000082/QTD000082.all.tsv.gz	ILMN_1651936	12	122681705	A	G	chr12_122681705_A_G	233	0.387838	0.64905	0.031622	0.0694273	SNP	289	740	0.89995	ENSG00000183955	ENSG00000183955	NA	rs10773433
QTS000010	ftp://ftp.ebi.ac.uk/pub/databases/spot/eQTL/sumstats/QTS000010/QTD000082/QTD000082.all.tsv.gz	ILMN_1652918	12	122681705	A	G	chr12_122681705_A_G	233	0.387838	0.740442	0.0272572	0.0822171	SNP	289	740	0.89995	ENSG00000139725	ENSG00000139725	NA	rs10773433
QTS000010	ftp://ftp.ebi.ac.uk/pub/databases/spot/eQTL/sumstats/QTS000010/QTD000082/QTD000082.all.tsv.gz	ILMN_1654421	12	122681705	A	G	chr12_122681705_A_G	233	0.387838	0.1287	-0.114147	0.0749592	SNP	289	740	0.89995	ENSG00000051825	ENSG00000051825	NA	rs10773433
QTS000010	ftp://ftp.ebi.ac.uk/pub/databases/spot/eQTL/sumstats/QTS000010/QTD000082/QTD000082.all.tsv.gz	ILMN_1654939	12	122681705	A	G	chr12_122681705_A_G	233	0.387838	0.210166	-0.08474	0.0675014	SNP	289	740	0.89995	ENSG00000086598	ENSG00000086598	NA	rs10773433
QTS000010	ftp://ftp.ebi.ac.uk/pub/databases/spot/eQTL/sumstats/QTS000010/QTD000082/QTD000082.all.tsv.gz	ILMN_1662316	12	122681705	A	G	chr12_122681705_A_G	233	0.387838	0.710343	-0.0233505	0.0628219	SNP	289	740	0.89995	ENSG00000139719	ENSG00000139719	NA	rs10773433
QTS000010	ftp://ftp.ebi.ac.uk/pub/databases/spot/eQTL/sumstats/QTS000010/QTD000082/QTD000082.all.tsv.gz	ILMN_1663370	12	122681705	A	G	chr12_122681705_A_G	233	0.387838	0.631891	0.0393949	0.0821612	SNP	289	740	0.89995	ENSG00000130783	ENSG00000130783	NA	rs10773433
QTS000010	ftp://ftp.ebi.ac.uk/pub/databases/spot/eQTL/sumstats/QTS000010/QTD000082/QTD000082.all.tsv.gz	ILMN_1665335	12	122681705	A	G	chr12_122681705_A_G	233	0.387838	0.0182883	-0.122971	0.0518714	SNP	289	740	0.89995	ENSG00000184047	ENSG00000184047	NA	rs10773433
QTS000010	ftp://ftp.ebi.ac.uk/pub/databases/spot/eQTL/sumstats/QTS000010/QTD000082/QTD000082.all.tsv.gz	ILMN_1665996	12	122681705	A	G	chr12_122681705_A_G	233	0.387838	0.306025	-0.0761277	0.0742653	SNP	289	740	0.89995	ENSG00000110987	ENSG00000110987	NA	rs10773433
QTS000010	ftp://ftp.ebi.ac.uk/pub/databases/spot/eQTL/sumstats/QTS000010/QTD000082/QTD000082.all.tsv.gz	ILMN_1667510	12	122681705	A	G	chr12_122681705_A_G	233	0.387838	0.511839	-0.0527755	0.0803722	SNP	289	740	0.89995	ENSG00000130921	ENSG00000130921	NA	rs10773433
QTS000010	ftp://ftp.ebi.ac.uk/pub/databases/spot/eQTL/sumstats/QTS000010/QTD000082/QTD000082.all.tsv.gz	ILMN_1668743	12	122681705	A	G	chr12_122681705_A_G	233	0.387838	0.0195524	0.128555	0.0548098	SNP	289	740	0.89995	ENSG00000150977	ENSG00000150977	NA	rs10773433
QTS000010	ftp://ftp.ebi.ac.uk/pub/databases/spot/eQTL/sumstats/QTS000010/QTD000082/QTD000082.all.tsv.gz	ILMN_1677693	12	122681705	A	G	chr12_122681705_A_G	233	0.387838	0.0041509	0.175689	0.0608936	SNP	289	740	0.89995	ENSG00000255398	ENSG00000255398	NA	rs10773433
QTS000010	ftp://ftp.ebi.ac.uk/pub/databases/spot/eQTL/sumstats/QTS000010/QTD000082/QTD000082.all.tsv.gz	ILMN_1678490	12	122681705	A	G	chr12_122681705_A_G	233	0.387838	0.0680038	0.0799596	0.0436803	SNP	289	740	0.89995	ENSG00000150977	ENSG00000150977	NA	rs10773433
QTS000010	ftp://ftp.ebi.ac.uk/pub/databases/spot/eQTL/sumstats/QTS000010/QTD000082/QTD000082.all.tsv.gz	ILMN_1684038	12	122681705	A	G	chr12_122681705_A_G	233	0.387838	0.0501315	0.133531	0.067936	SNP	289	740	0.89995	ENSG00000130779	ENSG00000130779	NA	rs10773433
QTS000010	ftp://ftp.ebi.ac.uk/pub/databases/spot/eQTL/sumstats/QTS000010/QTD000082/QTD000082.all.tsv.gz	ILMN_1693987	12	122681705	A	G	chr12_122681705_A_G	233	0.387838	0.414746	0.0653704	0.080059	SNP	289	740	0.89995	ENSG00000175727	ENSG00000175727	NA	rs10773433
QTS000010	ftp://ftp.ebi.ac.uk/pub/databases/spot/eQTL/sumstats/QTS000010/QTD000082/QTD000082.all.tsv.gz	ILMN_1701905	12	122681705	A	G	chr12_122681705_A_G	233	0.387838	0.492885	-0.0562296	0.0819151	SNP	289	740	0.89995	ENSG00000130783	ENSG00000130783	NA	rs10773433
QTS000010	ftp://ftp.ebi.ac.uk/pub/databases/spot/eQTL/sumstats/QTS000010/QTD000082/QTD000082.all.tsv.gz	ILMN_1704019	12	122681705	A	G	chr12_122681705_A_G	233	0.387838	0.743647	0.0254917	0.0778891	SNP	289	740	0.89995	ENSG00000111325	ENSG00000111325	NA	rs10773433
QTS000010	ftp://ftp.ebi.ac.uk/pub/databases/spot/eQTL/sumstats/QTS000010/QTD000082/QTD000082.all.tsv.gz	ILMN_1706345	12	122681705	A	G	chr12_122681705_A_G	233	0.387838	0.0815759	0.137953	0.0789851	SNP	289	740	0.89995	ENSG00000168778	ENSG00000168778	NA	rs10773433
QTS000010	ftp://ftp.ebi.ac.uk/pub/databases/spot/eQTL/sumstats/QTS000010/QTD000082/QTD000082.all.tsv.gz	ILMN_1706886	12	122681705	A	G	chr12_122681705_A_G	233	0.387838	0.462017	0.053933	0.0732459	SNP	289	740	0.89995	ENSG00000110987	ENSG00000110987	NA	rs10773433
QTS000010	ftp://ftp.ebi.ac.uk/pub/databases/spot/eQTL/sumstats/QTS000010/QTD000082/QTD000082.all.tsv.gz	ILMN_1710427	12	122681705	A	G	chr12_122681705_A_G	233	0.387838	0.631751	0.0276113	0.0575619	SNP	289	740	0.89995	ENSG00000139722	ENSG00000139722	NA	rs10773433
QTS000010	ftp://ftp.ebi.ac.uk/pub/databases/spot/eQTL/sumstats/QTS000010/QTD000082/QTD000082.all.tsv.gz	ILMN_1711699	12	122681705	A	G	chr12_122681705_A_G	233	0.387838	0.966833	0.00319773	0.0768489	SNP	289	740	0.89995	ENSG00000130787	ENSG00000130787	NA	rs10773433
QTS000010	ftp://ftp.ebi.ac.uk/pub/databases/spot/eQTL/sumstats/QTS000010/QTD000082/QTD000082.all.tsv.gz	ILMN_1720498	12	122681705	A	G	chr12_122681705_A_G	233	0.387838	0.83755	-0.0157526	0.0767751	SNP	289	740	0.89995	ENSG00000188735	ENSG00000188735	NA	rs10773433
QTS000010	ftp://ftp.ebi.ac.uk/pub/databases/spot/eQTL/sumstats/QTS000010/QTD000082/QTD000082.all.tsv.gz	ILMN_1723058	12	122681705	A	G	chr12_122681705_A_G	233	0.387838	0.295031	-0.0746631	0.0711961	SNP	289	740	0.89995	ENSG00000130779	ENSG00000130779	NA	rs10773433
QTS000010	ftp://ftp.ebi.ac.uk/pub/databases/spot/eQTL/sumstats/QTS000010/QTD000082/QTD000082.all.tsv.gz	ILMN_1725187	12	122681705	A	G	chr12_122681705_A_G	233	0.387838	0.571121	0.0401912	0.070893	SNP	289	740	0.89995	ENSG00000090975	ENSG00000090975	NA	rs10773433
QTS000010	ftp://ftp.ebi.ac.uk/pub/databases/spot/eQTL/sumstats/QTS000010/QTD000082/QTD000082.all.tsv.gz	ILMN_1725666	12	122681705	A	G	chr12_122681705_A_G	233	0.387838	0.603798	-0.0290202	0.0558714	SNP	289	740	0.89995	ENSG00000111358	ENSG00000111358	NA	rs10773433
QTS000010	ftp://ftp.ebi.ac.uk/pub/databases/spot/eQTL/sumstats/QTS000010/QTD000082/QTD000082.all.tsv.gz	ILMN_1732516	12	122681705	A	G	chr12_122681705_A_G	233	0.387838	0.658917	0.0286747	0.0649071	SNP	289	740	0.89995	ENSG00000184445	ENSG00000184445	NA	rs10773433
QTS000010	ftp://ftp.ebi.ac.uk/pub/databases/spot/eQTL/sumstats/QTS000010/QTD000082/QTD000082.all.tsv.gz	ILMN_1732767	12	122681705	A	G	chr12_122681705_A_G	233	0.387838	0.396286	0.0674605	0.0794305	SNP	289	740	0.89995	ENSG00000110801	ENSG00000110801	NA	rs10773433
QTS000010	ftp://ftp.ebi.ac.uk/pub/databases/spot/eQTL/sumstats/QTS000010/QTD000082/QTD000082.all.tsv.gz	ILMN_1739943	12	122681705	A	G	chr12_122681705_A_G	233	0.387838	0.831436	0.0107129	0.0502915	SNP	289	740	0.89995	ENSG00000139697	ENSG00000139697	NA	rs10773433
QTS000010	ftp://ftp.ebi.ac.uk/pub/databases/spot/eQTL/sumstats/QTS000010/QTD000082/QTD000082.all.tsv.gz	ILMN_1745688	12	122681705	A	G	chr12_122681705_A_G	233	0.387838	0.999292	-7.21833e-05	0.0812902	SNP	289	740	0.89995	ENSG00000158104	ENSG00000158104	NA	rs10773433
QTS000010	ftp://ftp.ebi.ac.uk/pub/databases/spot/eQTL/sumstats/QTS000010/QTD000082/QTD000082.all.tsv.gz	ILMN_1750497	12	122681705	A	G	chr12_122681705_A_G	233	0.387838	0.0171933	0.149091	0.0622823	SNP	289	740	0.89995	ENSG00000182782	ENSG00000182782	NA	rs10773433
QTS000010	ftp://ftp.ebi.ac.uk/pub/databases/spot/eQTL/sumstats/QTS000010/QTD000082/QTD000082.all.tsv.gz	ILMN_1753716	12	122681705	A	G	chr12_122681705_A_G	233	0.387838	0.2508	-0.0494976	0.0430306	SNP	289	740	0.89995	ENSG00000111361	ENSG00000111361	NA	rs10773433
QTS000010	ftp://ftp.ebi.ac.uk/pub/databases/spot/eQTL/sumstats/QTS000010/QTD000082/QTD000082.all.tsv.gz	ILMN_1757910	12	122681705	A	G	chr12_122681705_A_G	233	0.387838	0.980295	-0.00206366	0.0834933	SNP	289	740	0.89995	ENSG00000130787	ENSG00000130787	NA	rs10773433
QTS000010	ftp://ftp.ebi.ac.uk/pub/databases/spot/eQTL/sumstats/QTS000010/QTD000082/QTD000082.all.tsv.gz	ILMN_1760954	12	122681705	A	G	chr12_122681705_A_G	233	0.387838	0.889414	-0.00711019	0.0510991	SNP	289	740	0.89995	ENSG00000139726	ENSG00000139726	NA	rs10773433
QTS000010	ftp://ftp.ebi.ac.uk/pub/databases/spot/eQTL/sumstats/QTS000010/QTD000082/QTD000082.all.tsv.gz	ILMN_1771260	12	122681705	A	G	chr12_122681705_A_G	233	0.387838	0.419393	-0.0652007	0.0806525	SNP	289	740	0.89995	ENSG00000176383	ENSG00000176383	NA	rs10773433
QTS000010	ftp://ftp.ebi.ac.uk/pub/databases/spot/eQTL/sumstats/QTS000010/QTD000082/QTD000082.all.tsv.gz	ILMN_1772845	12	122681705	A	G	chr12_122681705_A_G	233	0.387838	0.754809	-0.0162467	0.0519818	SNP	289	740	0.89995	ENSG00000184209	ENSG00000184209	NA	rs10773433
QTS000010	ftp://ftp.ebi.ac.uk/pub/databases/spot/eQTL/sumstats/QTS000010/QTD000082/QTD000082.all.tsv.gz	ILMN_1779835	12	122681705	A	G	chr12_122681705_A_G	233	0.387838	0.483528	0.052291	0.074555	SNP	289	740	0.89995	ENSG00000182196	ENSG00000182196	NA	rs10773433
QTS000010	ftp://ftp.ebi.ac.uk/pub/databases/spot/eQTL/sumstats/QTS000010/QTD000082/QTD000082.all.tsv.gz	ILMN_1787845	12	122681705	A	G	chr12_122681705_A_G	233	0.387838	0.364094	-0.0750587	0.0825948	SNP	289	740	0.89995	ENSG00000130787	ENSG00000130787	NA	rs10773433
QTS000010	ftp://ftp.ebi.ac.uk/pub/databases/spot/eQTL/sumstats/QTS000010/QTD000082/QTD000082.all.tsv.gz	ILMN_1788887	12	122681705	A	G	chr12_122681705_A_G	233	0.387838	0.740358	-0.0223528	0.0674011	SNP	289	740	0.89995	ENSG00000212694	ENSG00000212694	NA	rs10773433
QTS000010	ftp://ftp.ebi.ac.uk/pub/databases/spot/eQTL/sumstats/QTS000010/QTD000082/QTD000082.all.tsv.gz	ILMN_1788928	12	122681705	A	G	chr12_122681705_A_G	233	0.387838	0.684871	-0.0315891	0.0777753	SNP	289	740	0.89995	ENSG00000150967	ENSG00000150967	NA	rs10773433
QTS000010	ftp://ftp.ebi.ac.uk/pub/databases/spot/eQTL/sumstats/QTS000010/QTD000082/QTD000082.all.tsv.gz	ILMN_1791149	12	122681705	A	G	chr12_122681705_A_G	233	0.387838	0.593652	0.0286962	0.0537347	SNP	289	740	0.89995	ENSG00000182196	ENSG00000182196	NA	rs10773433
QTS000010	ftp://ftp.ebi.ac.uk/pub/databases/spot/eQTL/sumstats/QTS000010/QTD000082/QTD000082.all.tsv.gz	ILMN_1792092	12	122681705	A	G	chr12_122681705_A_G	233	0.387838	0.0989895	-0.0772538	0.0467042	SNP	289	740	0.89995	ENSG00000033030	ENSG00000033030	NA	rs10773433
QTS000010	ftp://ftp.ebi.ac.uk/pub/databases/spot/eQTL/sumstats/QTS000010/QTD000082/QTD000082.all.tsv.gz	ILMN_1797425	12	122681705	A	G	chr12_122681705_A_G	233	0.387838	0.79556	0.0147559	0.0569085	SNP	289	740	0.89995	ENSG00000111364	ENSG00000111364	NA	rs10773433
QTS000010	ftp://ftp.ebi.ac.uk/pub/databases/spot/eQTL/sumstats/QTS000010/QTD000082/QTD000082.all.tsv.gz	ILMN_1800341	12	122681705	A	G	chr12_122681705_A_G	233	0.387838	0.0475025	-0.149999	0.0754258	SNP	289	740	0.89995	ENSG00000158023	ENSG00000158023	NA	rs10773433
QTS000010	ftp://ftp.ebi.ac.uk/pub/databases/spot/eQTL/sumstats/QTS000010/QTD000082/QTD000082.all.tsv.gz	ILMN_1805643	12	122681705	A	G	chr12_122681705_A_G	233	0.387838	0.279783	-0.0839705	0.0775738	SNP	289	740	0.89995	ENSG00000188026	ENSG00000188026	NA	rs10773433
QTS000010	ftp://ftp.ebi.ac.uk/pub/databases/spot/eQTL/sumstats/QTS000010/QTD000082/QTD000082.all.tsv.gz	ILMN_1807704	12	122681705	A	G	chr12_122681705_A_G	233	0.387838	0.890272	0.0111619	0.0808486	SNP	289	740	0.89995	ENSG00000212694	ENSG00000212694	NA	rs10773433
QTS000010	ftp://ftp.ebi.ac.uk/pub/databases/spot/eQTL/sumstats/QTS000010/QTD000082/QTD000082.all.tsv.gz	ILMN_1811272	12	122681705	A	G	chr12_122681705_A_G	233	0.387838	0.300321	-0.0820436	0.0790966	SNP	289	740	0.89995	ENSG00000196917	ENSG00000196917	NA	rs10773433
QTS000010	ftp://ftp.ebi.ac.uk/pub/databases/spot/eQTL/sumstats/QTS000010/QTD000082/QTD000082.all.tsv.gz	ILMN_1812721	12	122681705	A	G	chr12_122681705_A_G	233	0.387838	0.273119	-0.087833	0.0800222	SNP	289	740	0.89995	ENSG00000130787	ENSG00000130787	NA	rs10773433
QTS000010	ftp://ftp.ebi.ac.uk/pub/databases/spot/eQTL/sumstats/QTS000010/QTD000082/QTD000082.all.tsv.gz	ILMN_1813573	12	122681705	A	G	chr12_122681705_A_G	233	0.387838	0.955719	-0.00406917	0.0732319	SNP	289	740	0.89995	ENSG00000139718	ENSG00000139718	NA	rs10773433
QTS000010	ftp://ftp.ebi.ac.uk/pub/databases/spot/eQTL/sumstats/QTS000010/QTD000082/QTD000082.all.tsv.gz	ILMN_1849192	12	122681705	A	G	chr12_122681705_A_G	233	0.387838	0.0912547	-0.138328	0.0816858	SNP	289	740	0.89995	ENSG00000256546	ENSG00000256546	NA	rs10773433
QTS000010	ftp://ftp.ebi.ac.uk/pub/databases/spot/eQTL/sumstats/QTS000010/QTD000082/QTD000082.all.tsv.gz	ILMN_2098947	12	122681705	A	G	chr12_122681705_A_G	233	0.387838	0.904725	-0.00744343	0.0621424	SNP	289	740	0.89995	ENSG00000212694	ENSG00000212694	NA	rs10773433
QTS000010	ftp://ftp.ebi.ac.uk/pub/databases/spot/eQTL/sumstats/QTS000010/QTD000082/QTD000082.all.tsv.gz	ILMN_2108493	12	122681705	A	G	chr12_122681705_A_G	233	0.387838	0.661227	-0.035172	0.0801939	SNP	289	740	0.89995	ENSG00000188735	ENSG00000188735	NA	rs10773433
QTS000010	ftp://ftp.ebi.ac.uk/pub/databases/spot/eQTL/sumstats/QTS000010/QTD000082/QTD000082.all.tsv.gz	ILMN_2133125	12	122681705	A	G	chr12_122681705_A_G	233	0.387838	0.719949	-0.0291415	0.0812166	SNP	289	740	0.89995	ENSG00000158113	ENSG00000158113	NA	rs10773433
QTS000010	ftp://ftp.ebi.ac.uk/pub/databases/spot/eQTL/sumstats/QTS000010/QTD000082/QTD000082.all.tsv.gz	ILMN_2161848	12	122681705	A	G	chr12_122681705_A_G	233	0.387838	0.0987709	-0.134273	0.0811226	SNP	289	740	0.89995	ENSG00000196917	ENSG00000196917	NA	rs10773433
QTS000010	ftp://ftp.ebi.ac.uk/pub/databases/spot/eQTL/sumstats/QTS000010/QTD000082/QTD000082.all.tsv.gz	ILMN_2201866	12	122681705	A	G	chr12_122681705_A_G	233	0.387838	0.642516	0.0375072	0.0807332	SNP	289	740	0.89995	ENSG00000204671	ENSG00000204671	NA	rs10773433
QTS000010	ftp://ftp.ebi.ac.uk/pub/databases/spot/eQTL/sumstats/QTS000010/QTD000082/QTD000082.all.tsv.gz	ILMN_2288402	12	122681705	A	G	chr12_122681705_A_G	233	0.387838	0.449455	0.0620574	0.0819606	SNP	289	740	0.89995	ENSG00000130787	ENSG00000130787	NA	rs10773433
QTS000010	ftp://ftp.ebi.ac.uk/pub/databases/spot/eQTL/sumstats/QTS000010/QTD000082/QTD000082.all.tsv.gz	ILMN_2310589	12	122681705	A	G	chr12_122681705_A_G	233	0.387838	0.635967	0.0305274	0.0644372	SNP	289	740	0.89995	ENSG00000184047	ENSG00000184047	NA	rs10773433
QTS000010	ftp://ftp.ebi.ac.uk/pub/databases/spot/eQTL/sumstats/QTS000010/QTD000082/QTD000082.all.tsv.gz	ILMN_2332990	12	122681705	A	G	chr12_122681705_A_G	233	0.387838	0.243518	0.048318	0.0413618	SNP	289	740	0.89995	ENSG00000184047	ENSG00000184047	NA	rs10773433
QTS000010	ftp://ftp.ebi.ac.uk/pub/databases/spot/eQTL/sumstats/QTS000010/QTD000082/QTD000082.all.tsv.gz	ILMN_2343047	12	122681705	A	G	chr12_122681705_A_G	233	0.387838	0.222765	-0.0962153	0.0787779	SNP	289	740	0.89995	ENSG00000150967	ENSG00000150967	NA	rs10773433
QTS000010	ftp://ftp.ebi.ac.uk/pub/databases/spot/eQTL/sumstats/QTS000010/QTD000082/QTD000082.all.tsv.gz	ILMN_2343048	12	122681705	A	G	chr12_122681705_A_G	233	0.387838	0.420878	-0.0609752	0.0756672	SNP	289	740	0.89995	ENSG00000150967	ENSG00000150967	NA	rs10773433
QTS000010	ftp://ftp.ebi.ac.uk/pub/databases/spot/eQTL/sumstats/QTS000010/QTD000082/QTD000082.all.tsv.gz	ILMN_2358277	12	122681705	A	G	chr12_122681705_A_G	233	0.387838	0.0155893	0.117192	0.0482248	SNP	289	740	0.89995	ENSG00000111011	ENSG00000111011	NA	rs10773433
QTS000010	ftp://ftp.ebi.ac.uk/pub/databases/spot/eQTL/sumstats/QTS000010/QTD000082/QTD000082.all.tsv.gz	ILMN_2358278	12	122681705	A	G	chr12_122681705_A_G	233	0.387838	0.357628	0.0473979	0.0514584	SNP	289	740	0.89995	ENSG00000111011	ENSG00000111011	NA	rs10773433
QTS000010	ftp://ftp.ebi.ac.uk/pub/databases/spot/eQTL/sumstats/QTS000010/QTD000082/QTD000082.all.tsv.gz	ILMN_2378081	12	122681705	A	G	chr12_122681705_A_G	233	0.387838	0.61254	0.0410222	0.0809277	SNP	289	740	0.89995	ENSG00000110987	ENSG00000110987	NA	rs10773433
QTS000010	ftp://ftp.ebi.ac.uk/pub/databases/spot/eQTL/sumstats/QTS000010/QTD000082/QTD000082.all.tsv.gz	ILMN_2393144	12	122681705	A	G	chr12_122681705_A_G	233	0.387838	0.82583	0.0101684	0.0461747	SNP	289	740	0.89995	ENSG00000182196	ENSG00000182196	NA	rs10773433
QTS000010	ftp://ftp.ebi.ac.uk/pub/databases/spot/eQTL/sumstats/QTS000010/QTD000082/QTD000082.all.tsv.gz	ILMN_2395285	12	122681705	A	G	chr12_122681705_A_G	233	0.387838	0.719682	0.0124723	0.0347254	SNP	289	740	0.89995	ENSG00000184209	ENSG00000184209	NA	rs10773433
QTS000010	ftp://ftp.ebi.ac.uk/pub/databases/spot/eQTL/sumstats/QTS000010/QTD000082/QTD000082.all.tsv.gz	ILMN_2396148	12	122681705	A	G	chr12_122681705_A_G	233	0.387838	0.809971	-0.0196941	0.0818399	SNP	289	740	0.89995	ENSG00000130787	ENSG00000130787	NA	rs10773433
QTS000010	ftp://ftp.ebi.ac.uk/pub/databases/spot/eQTL/sumstats/QTS000010/QTD000082/QTD000082.all.tsv.gz	ILMN_2404085	12	122681705	A	G	chr12_122681705_A_G	233	0.387838	0.156677	0.0625522	0.0440712	SNP	289	740	0.89995	ENSG00000130779	ENSG00000130779	NA	rs10773433
QTS000010	ftp://ftp.ebi.ac.uk/pub/databases/spot/eQTL/sumstats/QTS000010/QTD000082/QTD000082.all.tsv.gz	ILMN_3208881	12	122681705	A	G	chr12_122681705_A_G	233	0.387838	0.856936	0.0119064	0.0659976	SNP	289	740	0.89995	ENSG00000183955	ENSG00000183955	NA	rs10773433
QTS000010	ftp://ftp.ebi.ac.uk/pub/databases/spot/eQTL/sumstats/QTS000010/QTD000082/QTD000082.all.tsv.gz	ILMN_3229052	12	122681705	A	G	chr12_122681705_A_G	233	0.387838	0.934695	-0.00611385	0.074561	SNP	289	740	0.89995	ENSG00000184209	ENSG00000184209	NA	rs10773433
QTS000010	ftp://ftp.ebi.ac.uk/pub/databases/spot/eQTL/sumstats/QTS000010/QTD000082/QTD000082.all.tsv.gz	ILMN_3236695	12	122681705	A	G	chr12_122681705_A_G	233	0.387838	0.364229	0.0741072	0.0815707	SNP	289	740	0.89995	ENSG00000256092	ENSG00000256092	NA	rs10773433
QTS000010	ftp://ftp.ebi.ac.uk/pub/databases/spot/eQTL/sumstats/QTS000010/QTD000082/QTD000082.all.tsv.gz	ILMN_3249006	12	122681705	A	G	chr12_122681705_A_G	233	0.387838	0.110039	-0.110721	0.0691132	SNP	289	740	0.89995	ENSG00000183955	ENSG00000183955	NA	rs10773433
QTS000010	ftp://ftp.ebi.ac.uk/pub/databases/spot/eQTL/sumstats/QTS000010/QTD000082/QTD000082.all.tsv.gz	ILMN_1651936	12	122681749	A	T	chr12_122681749_A_T	233	0.387838	0.64905	0.031622	0.0694273	SNP	289	740	0.89995	ENSG00000183955	ENSG00000183955	NA	rs10773434
QTS000010	ftp://ftp.ebi.ac.uk/pub/databases/spot/eQTL/sumstats/QTS000010/QTD000082/QTD000082.all.tsv.gz	ILMN_1652918	12	122681749	A	T	chr12_122681749_A_T	233	0.387838	0.740442	0.0272572	0.0822171	SNP	289	740	0.89995	ENSG00000139725	ENSG00000139725	NA	rs10773434
QTS000010	ftp://ftp.ebi.ac.uk/pub/databases/spot/eQTL/sumstats/QTS000010/QTD000082/QTD000082.all.tsv.gz	ILMN_1654421	12	122681749	A	T	chr12_122681749_A_T	233	0.387838	0.1287	-0.114147	0.0749592	SNP	289	740	0.89995	ENSG00000051825	ENSG00000051825	NA	rs10773434
QTS000010	ftp://ftp.ebi.ac.uk/pub/databases/spot/eQTL/sumstats/QTS000010/QTD000082/QTD000082.all.tsv.gz	ILMN_1654939	12	122681749	A	T	chr12_122681749_A_T	233	0.387838	0.210166	-0.08474	0.0675014	SNP	289	740	0.89995	ENSG00000086598	ENSG00000086598	NA	rs10773434
QTS000010	ftp://ftp.ebi.ac.uk/pub/databases/spot/eQTL/sumstats/QTS000010/QTD000082/QTD000082.all.tsv.gz	ILMN_1662316	12	122681749	A	T	chr12_122681749_A_T	233	0.387838	0.710343	-0.0233505	0.0628219	SNP	289	740	0.89995	ENSG00000139719	ENSG00000139719	NA	rs10773434
QTS000010	ftp://ftp.ebi.ac.uk/pub/databases/spot/eQTL/sumstats/QTS000010/QTD000082/QTD000082.all.tsv.gz	ILMN_1663370	12	122681749	A	T	chr12_122681749_A_T	233	0.387838	0.631891	0.0393949	0.0821612	SNP	289	740	0.89995	ENSG00000130783	ENSG00000130783	NA	rs10773434
QTS000010	ftp://ftp.ebi.ac.uk/pub/databases/spot/eQTL/sumstats/QTS000010/QTD000082/QTD000082.all.tsv.gz	ILMN_1665335	12	122681749	A	T	chr12_122681749_A_T	233	0.387838	0.0182883	-0.122971	0.0518714	SNP	289	740	0.89995	ENSG00000184047	ENSG00000184047	NA	rs10773434
QTS000010	ftp://ftp.ebi.ac.uk/pub/databases/spot/eQTL/sumstats/QTS000010/QTD000082/QTD000082.all.tsv.gz	ILMN_1665996	12	122681749	A	T	chr12_122681749_A_T	233	0.387838	0.306025	-0.0761277	0.0742653	SNP	289	740	0.89995	ENSG00000110987	ENSG00000110987	NA	rs10773434
QTS000010	ftp://ftp.ebi.ac.uk/pub/databases/spot/eQTL/sumstats/QTS000010/QTD000082/QTD000082.all.tsv.gz	ILMN_1667510	12	122681749	A	T	chr12_122681749_A_T	233	0.387838	0.511839	-0.0527755	0.0803722	SNP	289	740	0.89995	ENSG00000130921	ENSG00000130921	NA	rs10773434
QTS000010	ftp://ftp.ebi.ac.uk/pub/databases/spot/eQTL/sumstats/QTS000010/QTD000082/QTD000082.all.tsv.gz	ILMN_1668743	12	122681749	A	T	chr12_122681749_A_T	233	0.387838	0.0195524	0.128555	0.0548098	SNP	289	740	0.89995	ENSG00000150977	ENSG00000150977	NA	rs10773434
QTS000010	ftp://ftp.ebi.ac.uk/pub/databases/spot/eQTL/sumstats/QTS000010/QTD000082/QTD000082.all.tsv.gz	ILMN_1677693	12	122681749	A	T	chr12_122681749_A_T	233	0.387838	0.0041509	0.175689	0.0608936	SNP	289	740	0.89995	ENSG00000255398	ENSG00000255398	NA	rs10773434
QTS000010	ftp://ftp.ebi.ac.uk/pub/databases/spot/eQTL/sumstats/QTS000010/QTD000082/QTD000082.all.tsv.gz	ILMN_1678490	12	122681749	A	T	chr12_122681749_A_T	233	0.387838	0.0680038	0.0799596	0.0436803	SNP	289	740	0.89995	ENSG00000150977	ENSG00000150977	NA	rs10773434
QTS000010	ftp://ftp.ebi.ac.uk/pub/databases/spot/eQTL/sumstats/QTS000010/QTD000082/QTD000082.all.tsv.gz	ILMN_1684038	12	122681749	A	T	chr12_122681749_A_T	233	0.387838	0.0501315	0.133531	0.067936	SNP	289	740	0.89995	ENSG00000130779	ENSG00000130779	NA	rs10773434
QTS000010	ftp://ftp.ebi.ac.uk/pub/databases/spot/eQTL/sumstats/QTS000010/QTD000082/QTD000082.all.tsv.gz	ILMN_1693987	12	122681749	A	T	chr12_122681749_A_T	233	0.387838	0.414746	0.0653704	0.080059	SNP	289	740	0.89995	ENSG00000175727	ENSG00000175727	NA	rs10773434
QTS000010	ftp://ftp.ebi.ac.uk/pub/databases/spot/eQTL/sumstats/QTS000010/QTD000082/QTD000082.all.tsv.gz	ILMN_1701905	12	122681749	A	T	chr12_122681749_A_T	233	0.387838	0.492885	-0.0562296	0.0819151	SNP	289	740	0.89995	ENSG00000130783	ENSG00000130783	NA	rs10773434
QTS000010	ftp://ftp.ebi.ac.uk/pub/databases/spot/eQTL/sumstats/QTS000010/QTD000082/QTD000082.all.tsv.gz	ILMN_1704019	12	122681749	A	T	chr12_122681749_A_T	233	0.387838	0.743647	0.0254917	0.0778891	SNP	289	740	0.89995	ENSG00000111325	ENSG00000111325	NA	rs10773434
QTS000010	ftp://ftp.ebi.ac.uk/pub/databases/spot/eQTL/sumstats/QTS000010/QTD000082/QTD000082.all.tsv.gz	ILMN_1706345	12	122681749	A	T	chr12_122681749_A_T	233	0.387838	0.0815759	0.137953	0.0789851	SNP	289	740	0.89995	ENSG00000168778	ENSG00000168778	NA	rs10773434
QTS000010	ftp://ftp.ebi.ac.uk/pub/databases/spot/eQTL/sumstats/QTS000010/QTD000082/QTD000082.all.tsv.gz	ILMN_1706886	12	122681749	A	T	chr12_122681749_A_T	233	0.387838	0.462017	0.053933	0.0732459	SNP	289	740	0.89995	ENSG00000110987	ENSG00000110987	NA	rs10773434
QTS000010	ftp://ftp.ebi.ac.uk/pub/databases/spot/eQTL/sumstats/QTS000010/QTD000082/QTD000082.all.tsv.gz	ILMN_1710427	12	122681749	A	T	chr12_122681749_A_T	233	0.387838	0.631751	0.0276113	0.0575619	SNP	289	740	0.89995	ENSG00000139722	ENSG00000139722	NA	rs10773434
QTS000010	ftp://ftp.ebi.ac.uk/pub/databases/spot/eQTL/sumstats/QTS000010/QTD000082/QTD000082.all.tsv.gz	ILMN_1711699	12	122681749	A	T	chr12_122681749_A_T	233	0.387838	0.966833	0.00319773	0.0768489	SNP	289	740	0.89995	ENSG00000130787	ENSG00000130787	NA	rs10773434
QTS000010	ftp://ftp.ebi.ac.uk/pub/databases/spot/eQTL/sumstats/QTS000010/QTD000082/QTD000082.all.tsv.gz	ILMN_1720498	12	122681749	A	T	chr12_122681749_A_T	233	0.387838	0.83755	-0.0157526	0.0767751	SNP	289	740	0.89995	ENSG00000188735	ENSG00000188735	NA	rs10773434
QTS000010	ftp://ftp.ebi.ac.uk/pub/databases/spot/eQTL/sumstats/QTS000010/QTD000082/QTD000082.all.tsv.gz	ILMN_1723058	12	122681749	A	T	chr12_122681749_A_T	233	0.387838	0.295031	-0.0746631	0.0711961	SNP	289	740	0.89995	ENSG00000130779	ENSG00000130779	NA	rs10773434
QTS000010	ftp://ftp.ebi.ac.uk/pub/databases/spot/eQTL/sumstats/QTS000010/QTD000082/QTD000082.all.tsv.gz	ILMN_1725187	12	122681749	A	T	chr12_122681749_A_T	233	0.387838	0.571121	0.0401912	0.070893	SNP	289	740	0.89995	ENSG00000090975	ENSG00000090975	NA	rs10773434
QTS000010	ftp://ftp.ebi.ac.uk/pub/databases/spot/eQTL/sumstats/QTS000010/QTD000082/QTD000082.all.tsv.gz	ILMN_1725666	12	122681749	A	T	chr12_122681749_A_T	233	0.387838	0.603798	-0.0290202	0.0558714	SNP	289	740	0.89995	ENSG00000111358	ENSG00000111358	NA	rs10773434
QTS000010	ftp://ftp.ebi.ac.uk/pub/databases/spot/eQTL/sumstats/QTS000010/QTD000082/QTD000082.all.tsv.gz	ILMN_1732516	12	122681749	A	T	chr12_122681749_A_T	233	0.387838	0.658917	0.0286747	0.0649071	SNP	289	740	0.89995	ENSG00000184445	ENSG00000184445	NA	rs10773434
QTS000010	ftp://ftp.ebi.ac.uk/pub/databases/spot/eQTL/sumstats/QTS000010/QTD000082/QTD000082.all.tsv.gz	ILMN_1732767	12	122681749	A	T	chr12_122681749_A_T	233	0.387838	0.396286	0.0674605	0.0794305	SNP	289	740	0.89995	ENSG00000110801	ENSG00000110801	NA	rs10773434
QTS000010	ftp://ftp.ebi.ac.uk/pub/databases/spot/eQTL/sumstats/QTS000010/QTD000082/QTD000082.all.tsv.gz	ILMN_1739943	12	122681749	A	T	chr12_122681749_A_T	233	0.387838	0.831436	0.0107129	0.0502915	SNP	289	740	0.89995	ENSG00000139697	ENSG00000139697	NA	rs10773434
QTS000010	ftp://ftp.ebi.ac.uk/pub/databases/spot/eQTL/sumstats/QTS000010/QTD000082/QTD000082.all.tsv.gz	ILMN_1745688	12	122681749	A	T	chr12_122681749_A_T	233	0.387838	0.999292	-7.21833e-05	0.0812902	SNP	289	740	0.89995	ENSG00000158104	ENSG00000158104	NA	rs10773434
QTS000010	ftp://ftp.ebi.ac.uk/pub/databases/spot/eQTL/sumstats/QTS000010/QTD000082/QTD000082.all.tsv.gz	ILMN_1750497	12	122681749	A	T	chr12_122681749_A_T	233	0.387838	0.0171933	0.149091	0.0622823	SNP	289	740	0.89995	ENSG00000182782	ENSG00000182782	NA	rs10773434
QTS000010	ftp://ftp.ebi.ac.uk/pub/databases/spot/eQTL/sumstats/QTS000010/QTD000082/QTD000082.all.tsv.gz	ILMN_1753716	12	122681749	A	T	chr12_122681749_A_T	233	0.387838	0.2508	-0.0494976	0.0430306	SNP	289	740	0.89995	ENSG00000111361	ENSG00000111361	NA	rs10773434
QTS000010	ftp://ftp.ebi.ac.uk/pub/databases/spot/eQTL/sumstats/QTS000010/QTD000082/QTD000082.all.tsv.gz	ILMN_1757910	12	122681749	A	T	chr12_122681749_A_T	233	0.387838	0.980295	-0.00206366	0.0834933	SNP	289	740	0.89995	ENSG00000130787	ENSG00000130787	NA	rs10773434
QTS000010	ftp://ftp.ebi.ac.uk/pub/databases/spot/eQTL/sumstats/QTS000010/QTD000082/QTD000082.all.tsv.gz	ILMN_1760954	12	122681749	A	T	chr12_122681749_A_T	233	0.387838	0.889414	-0.00711019	0.0510991	SNP	289	740	0.89995	ENSG00000139726	ENSG00000139726	NA	rs10773434
QTS000010	ftp://ftp.ebi.ac.uk/pub/databases/spot/eQTL/sumstats/QTS000010/QTD000082/QTD000082.all.tsv.gz	ILMN_1771260	12	122681749	A	T	chr12_122681749_A_T	233	0.387838	0.419393	-0.0652007	0.0806525	SNP	289	740	0.89995	ENSG00000176383	ENSG00000176383	NA	rs10773434
QTS000010	ftp://ftp.ebi.ac.uk/pub/databases/spot/eQTL/sumstats/QTS000010/QTD000082/QTD000082.all.tsv.gz	ILMN_1772845	12	122681749	A	T	chr12_122681749_A_T	233	0.387838	0.754809	-0.0162467	0.0519818	SNP	289	740	0.89995	ENSG00000184209	ENSG00000184209	NA	rs10773434
QTS000010	ftp://ftp.ebi.ac.uk/pub/databases/spot/eQTL/sumstats/QTS000010/QTD000082/QTD000082.all.tsv.gz	ILMN_1779835	12	122681749	A	T	chr12_122681749_A_T	233	0.387838	0.483528	0.052291	0.074555	SNP	289	740	0.89995	ENSG00000182196	ENSG00000182196	NA	rs10773434
QTS000010	ftp://ftp.ebi.ac.uk/pub/databases/spot/eQTL/sumstats/QTS000010/QTD000082/QTD000082.all.tsv.gz	ILMN_1787845	12	122681749	A	T	chr12_122681749_A_T	233	0.387838	0.364094	-0.0750587	0.0825948	SNP	289	740	0.89995	ENSG00000130787	ENSG00000130787	NA	rs10773434
QTS000010	ftp://ftp.ebi.ac.uk/pub/databases/spot/eQTL/sumstats/QTS000010/QTD000082/QTD000082.all.tsv.gz	ILMN_1788887	12	122681749	A	T	chr12_122681749_A_T	233	0.387838	0.740358	-0.0223528	0.0674011	SNP	289	740	0.89995	ENSG00000212694	ENSG00000212694	NA	rs10773434
QTS000010	ftp://ftp.ebi.ac.uk/pub/databases/spot/eQTL/sumstats/QTS000010/QTD000082/QTD000082.all.tsv.gz	ILMN_1788928	12	122681749	A	T	chr12_122681749_A_T	233	0.387838	0.684871	-0.0315891	0.0777753	SNP	289	740	0.89995	ENSG00000150967	ENSG00000150967	NA	rs10773434
QTS000010	ftp://ftp.ebi.ac.uk/pub/databases/spot/eQTL/sumstats/QTS000010/QTD000082/QTD000082.all.tsv.gz	ILMN_1791149	12	122681749	A	T	chr12_122681749_A_T	233	0.387838	0.593652	0.0286962	0.0537347	SNP	289	740	0.89995	ENSG00000182196	ENSG00000182196	NA	rs10773434
QTS000010	ftp://ftp.ebi.ac.uk/pub/databases/spot/eQTL/sumstats/QTS000010/QTD000082/QTD000082.all.tsv.gz	ILMN_1792092	12	122681749	A	T	chr12_122681749_A_T	233	0.387838	0.0989895	-0.0772538	0.0467042	SNP	289	740	0.89995	ENSG00000033030	ENSG00000033030	NA	rs10773434
QTS000010	ftp://ftp.ebi.ac.uk/pub/databases/spot/eQTL/sumstats/QTS000010/QTD000082/QTD000082.all.tsv.gz	ILMN_1797425	12	122681749	A	T	chr12_122681749_A_T	233	0.387838	0.79556	0.0147559	0.0569085	SNP	289	740	0.89995	ENSG00000111364	ENSG00000111364	NA	rs10773434
QTS000010	ftp://ftp.ebi.ac.uk/pub/databases/spot/eQTL/sumstats/QTS000010/QTD000082/QTD000082.all.tsv.gz	ILMN_1800341	12	122681749	A	T	chr12_122681749_A_T	233	0.387838	0.0475025	-0.149999	0.0754258	SNP	289	740	0.89995	ENSG00000158023	ENSG00000158023	NA	rs10773434
QTS000010	ftp://ftp.ebi.ac.uk/pub/databases/spot/eQTL/sumstats/QTS000010/QTD000082/QTD000082.all.tsv.gz	ILMN_1805643	12	122681749	A	T	chr12_122681749_A_T	233	0.387838	0.279783	-0.0839705	0.0775738	SNP	289	740	0.89995	ENSG00000188026	ENSG00000188026	NA	rs10773434
QTS000010	ftp://ftp.ebi.ac.uk/pub/databases/spot/eQTL/sumstats/QTS000010/QTD000082/QTD000082.all.tsv.gz	ILMN_1807704	12	122681749	A	T	chr12_122681749_A_T	233	0.387838	0.890272	0.0111619	0.0808486	SNP	289	740	0.89995	ENSG00000212694	ENSG00000212694	NA	rs10773434
QTS000010	ftp://ftp.ebi.ac.uk/pub/databases/spot/eQTL/sumstats/QTS000010/QTD000082/QTD000082.all.tsv.gz	ILMN_1811272	12	122681749	A	T	chr12_122681749_A_T	233	0.387838	0.300321	-0.0820436	0.0790966	SNP	289	740	0.89995	ENSG00000196917	ENSG00000196917	NA	rs10773434
QTS000010	ftp://ftp.ebi.ac.uk/pub/databases/spot/eQTL/sumstats/QTS000010/QTD000082/QTD000082.all.tsv.gz	ILMN_1812721	12	122681749	A	T	chr12_122681749_A_T	233	0.387838	0.273119	-0.087833	0.0800222	SNP	289	740	0.89995	ENSG00000130787	ENSG00000130787	NA	rs10773434
QTS000010	ftp://ftp.ebi.ac.uk/pub/databases/spot/eQTL/sumstats/QTS000010/QTD000082/QTD000082.all.tsv.gz	ILMN_1813573	12	122681749	A	T	chr12_122681749_A_T	233	0.387838	0.955719	-0.00406917	0.0732319	SNP	289	740	0.89995	ENSG00000139718	ENSG00000139718	NA	rs10773434
QTS000010	ftp://ftp.ebi.ac.uk/pub/databases/spot/eQTL/sumstats/QTS000010/QTD000082/QTD000082.all.tsv.gz	ILMN_1849192	12	122681749	A	T	chr12_122681749_A_T	233	0.387838	0.0912547	-0.138328	0.0816858	SNP	289	740	0.89995	ENSG00000256546	ENSG00000256546	NA	rs10773434
QTS000010	ftp://ftp.ebi.ac.uk/pub/databases/spot/eQTL/sumstats/QTS000010/QTD000082/QTD000082.all.tsv.gz	ILMN_2098947	12	122681749	A	T	chr12_122681749_A_T	233	0.387838	0.904725	-0.00744343	0.0621424	SNP	289	740	0.89995	ENSG00000212694	ENSG00000212694	NA	rs10773434
QTS000010	ftp://ftp.ebi.ac.uk/pub/databases/spot/eQTL/sumstats/QTS000010/QTD000082/QTD000082.all.tsv.gz	ILMN_2108493	12	122681749	A	T	chr12_122681749_A_T	233	0.387838	0.661227	-0.035172	0.0801939	SNP	289	740	0.89995	ENSG00000188735	ENSG00000188735	NA	rs10773434
QTS000010	ftp://ftp.ebi.ac.uk/pub/databases/spot/eQTL/sumstats/QTS000010/QTD000082/QTD000082.all.tsv.gz	ILMN_2133125	12	122681749	A	T	chr12_122681749_A_T	233	0.387838	0.719949	-0.0291415	0.0812166	SNP	289	740	0.89995	ENSG00000158113	ENSG00000158113	NA	rs10773434
QTS000010	ftp://ftp.ebi.ac.uk/pub/databases/spot/eQTL/sumstats/QTS000010/QTD000082/QTD000082.all.tsv.gz	ILMN_2161848	12	122681749	A	T	chr12_122681749_A_T	233	0.387838	0.0987709	-0.134273	0.0811226	SNP	289	740	0.89995	ENSG00000196917	ENSG00000196917	NA	rs10773434
QTS000010	ftp://ftp.ebi.ac.uk/pub/databases/spot/eQTL/sumstats/QTS000010/QTD000082/QTD000082.all.tsv.gz	ILMN_2201866	12	122681749	A	T	chr12_122681749_A_T	233	0.387838	0.642516	0.0375072	0.0807332	SNP	289	740	0.89995	ENSG00000204671	ENSG00000204671	NA	rs10773434
QTS000010	ftp://ftp.ebi.ac.uk/pub/databases/spot/eQTL/sumstats/QTS000010/QTD000082/QTD000082.all.tsv.gz	ILMN_2288402	12	122681749	A	T	chr12_122681749_A_T	233	0.387838	0.449455	0.0620574	0.0819606	SNP	289	740	0.89995	ENSG00000130787	ENSG00000130787	NA	rs10773434
QTS000010	ftp://ftp.ebi.ac.uk/pub/databases/spot/eQTL/sumstats/QTS000010/QTD000082/QTD000082.all.tsv.gz	ILMN_2310589	12	122681749	A	T	chr12_122681749_A_T	233	0.387838	0.635967	0.0305274	0.0644372	SNP	289	740	0.89995	ENSG00000184047	ENSG00000184047	NA	rs10773434
QTS000010	ftp://ftp.ebi.ac.uk/pub/databases/spot/eQTL/sumstats/QTS000010/QTD000082/QTD000082.all.tsv.gz	ILMN_2332990	12	122681749	A	T	chr12_122681749_A_T	233	0.387838	0.243518	0.048318	0.0413618	SNP	289	740	0.89995	ENSG00000184047	ENSG00000184047	NA	rs10773434
QTS000010	ftp://ftp.ebi.ac.uk/pub/databases/spot/eQTL/sumstats/QTS000010/QTD000082/QTD000082.all.tsv.gz	ILMN_2343047	12	122681749	A	T	chr12_122681749_A_T	233	0.387838	0.222765	-0.0962153	0.0787779	SNP	289	740	0.89995	ENSG00000150967	ENSG00000150967	NA	rs10773434
QTS000010	ftp://ftp.ebi.ac.uk/pub/databases/spot/eQTL/sumstats/QTS000010/QTD000082/QTD000082.all.tsv.gz	ILMN_2343048	12	122681749	A	T	chr12_122681749_A_T	233	0.387838	0.420878	-0.0609752	0.0756672	SNP	289	740	0.89995	ENSG00000150967	ENSG00000150967	NA	rs10773434
QTS000010	ftp://ftp.ebi.ac.uk/pub/databases/spot/eQTL/sumstats/QTS000010/QTD000082/QTD000082.all.tsv.gz	ILMN_2358277	12	122681749	A	T	chr12_122681749_A_T	233	0.387838	0.0155893	0.117192	0.0482248	SNP	289	740	0.89995	ENSG00000111011	ENSG00000111011	NA	rs10773434
QTS000010	ftp://ftp.ebi.ac.uk/pub/databases/spot/eQTL/sumstats/QTS000010/QTD000082/QTD000082.all.tsv.gz	ILMN_2358278	12	122681749	A	T	chr12_122681749_A_T	233	0.387838	0.357628	0.0473979	0.0514584	SNP	289	740	0.89995	ENSG00000111011	ENSG00000111011	NA	rs10773434
QTS000010	ftp://ftp.ebi.ac.uk/pub/databases/spot/eQTL/sumstats/QTS000010/QTD000082/QTD000082.all.tsv.gz	ILMN_2378081	12	122681749	A	T	chr12_122681749_A_T	233	0.387838	0.61254	0.0410222	0.0809277	SNP	289	740	0.89995	ENSG00000110987	ENSG00000110987	NA	rs10773434
QTS000010	ftp://ftp.ebi.ac.uk/pub/databases/spot/eQTL/sumstats/QTS000010/QTD000082/QTD000082.all.tsv.gz	ILMN_2393144	12	122681749	A	T	chr12_122681749_A_T	233	0.387838	0.82583	0.0101684	0.0461747	SNP	289	740	0.89995	ENSG00000182196	ENSG00000182196	NA	rs10773434
QTS000010	ftp://ftp.ebi.ac.uk/pub/databases/spot/eQTL/sumstats/QTS000010/QTD000082/QTD000082.all.tsv.gz	ILMN_2395285	12	122681749	A	T	chr12_122681749_A_T	233	0.387838	0.719682	0.0124723	0.0347254	SNP	289	740	0.89995	ENSG00000184209	ENSG00000184209	NA	rs10773434
QTS000010	ftp://ftp.ebi.ac.uk/pub/databases/spot/eQTL/sumstats/QTS000010/QTD000082/QTD000082.all.tsv.gz	ILMN_2396148	12	122681749	A	T	chr12_122681749_A_T	233	0.387838	0.809971	-0.0196941	0.0818399	SNP	289	740	0.89995	ENSG00000130787	ENSG00000130787	NA	rs10773434
QTS000010	ftp://ftp.ebi.ac.uk/pub/databases/spot/eQTL/sumstats/QTS000010/QTD000082/QTD000082.all.tsv.gz	ILMN_2404085	12	122681749	A	T	chr12_122681749_A_T	233	0.387838	0.156677	0.0625522	0.0440712	SNP	289	740	0.89995	ENSG00000130779	ENSG00000130779	NA	rs10773434
QTS000010	ftp://ftp.ebi.ac.uk/pub/databases/spot/eQTL/sumstats/QTS000010/QTD000082/QTD000082.all.tsv.gz	ILMN_3208881	12	122681749	A	T	chr12_122681749_A_T	233	0.387838	0.856936	0.0119064	0.0659976	SNP	289	740	0.89995	ENSG00000183955	ENSG00000183955	NA	rs10773434
QTS000010	ftp://ftp.ebi.ac.uk/pub/databases/spot/eQTL/sumstats/QTS000010/QTD000082/QTD000082.all.tsv.gz	ILMN_3229052	12	122681749	A	T	chr12_122681749_A_T	233	0.387838	0.934695	-0.00611385	0.074561	SNP	289	740	0.89995	ENSG00000184209	ENSG00000184209	NA	rs10773434
QTS000010	ftp://ftp.ebi.ac.uk/pub/databases/spot/eQTL/sumstats/QTS000010/QTD000082/QTD000082.all.tsv.gz	ILMN_3236695	12	122681749	A	T	chr12_122681749_A_T	233	0.387838	0.364229	0.0741072	0.0815707	SNP	289	740	0.89995	ENSG00000256092	ENSG00000256092	NA	rs10773434
QTS000010	ftp://ftp.ebi.ac.uk/pub/databases/spot/eQTL/sumstats/QTS000010/QTD000082/QTD000082.all.tsv.gz	ILMN_3249006	12	122681749	A	T	chr12_122681749_A_T	233	0.387838	0.110039	-0.110721	0.0691132	SNP	289	740	0.89995	ENSG00000183955	ENSG00000183955	NA	rs10773434
QTS000010	ftp://ftp.ebi.ac.uk/pub/databases/spot/eQTL/sumstats/QTS000010/QTD000082/QTD000082.all.tsv.gz	ILMN_1651936	12	122681751	G	C	chr12_122681751_G_C	233	0.387838	0.648985	0.0316242	0.0694183	SNP	289	740	0.89995	ENSG00000183955	ENSG00000183955	NA	rs10773435
QTS000010	ftp://ftp.ebi.ac.uk/pub/databases/spot/eQTL/sumstats/QTS000010/QTD000082/QTD000082.all.tsv.gz	ILMN_1652918	12	122681751	G	C	chr12_122681751_G_C	233	0.387838	0.741784	0.0271075	0.0822066	SNP	289	740	0.89995	ENSG00000139725	ENSG00000139725	NA	rs10773435
QTS000010	ftp://ftp.ebi.ac.uk/pub/databases/spot/eQTL/sumstats/QTS000010/QTD000082/QTD000082.all.tsv.gz	ILMN_1654421	12	122681751	G	C	chr12_122681751_G_C	233	0.387838	0.128766	-0.114113	0.0749496	SNP	289	740	0.89995	ENSG00000051825	ENSG00000051825	NA	rs10773435
QTS000010	ftp://ftp.ebi.ac.uk/pub/databases/spot/eQTL/sumstats/QTS000010/QTD000082/QTD000082.all.tsv.gz	ILMN_1654939	12	122681751	G	C	chr12_122681751_G_C	233	0.387838	0.210837	-0.0846048	0.0674932	SNP	289	740	0.89995	ENSG00000086598	ENSG00000086598	NA	rs10773435
QTS000010	ftp://ftp.ebi.ac.uk/pub/databases/spot/eQTL/sumstats/QTS000010/QTD000082/QTD000082.all.tsv.gz	ILMN_1662316	12	122681751	G	C	chr12_122681751_G_C	233	0.387838	0.709921	-0.0233831	0.0628138	SNP	289	740	0.89995	ENSG00000139719	ENSG00000139719	NA	rs10773435
QTS000010	ftp://ftp.ebi.ac.uk/pub/databases/spot/eQTL/sumstats/QTS000010/QTD000082/QTD000082.all.tsv.gz	ILMN_1663370	12	122681751	G	C	chr12_122681751_G_C	233	0.387838	0.630809	0.0395148	0.0821505	SNP	289	740	0.89995	ENSG00000130783	ENSG00000130783	NA	rs10773435
QTS000010	ftp://ftp.ebi.ac.uk/pub/databases/spot/eQTL/sumstats/QTS000010/QTD000082/QTD000082.all.tsv.gz	ILMN_1665335	12	122681751	G	C	chr12_122681751_G_C	233	0.387838	0.0183746	-0.122865	0.0518653	SNP	289	740	0.89995	ENSG00000184047	ENSG00000184047	NA	rs10773435
QTS000010	ftp://ftp.ebi.ac.uk/pub/databases/spot/eQTL/sumstats/QTS000010/QTD000082/QTD000082.all.tsv.gz	ILMN_1665996	12	122681751	G	C	chr12_122681751_G_C	233	0.387838	0.306769	-0.076001	0.0742561	SNP	289	740	0.89995	ENSG00000110987	ENSG00000110987	NA	rs10773435
QTS000010	ftp://ftp.ebi.ac.uk/pub/databases/spot/eQTL/sumstats/QTS000010/QTD000082/QTD000082.all.tsv.gz	ILMN_1667510	12	122681751	G	C	chr12_122681751_G_C	233	0.387838	0.512039	-0.0527437	0.0803619	SNP	289	740	0.89995	ENSG00000130921	ENSG00000130921	NA	rs10773435
QTS000010	ftp://ftp.ebi.ac.uk/pub/databases/spot/eQTL/sumstats/QTS000010/QTD000082/QTD000082.all.tsv.gz	ILMN_1668743	12	122681751	G	C	chr12_122681751_G_C	233	0.387838	0.0196845	0.128401	0.0548036	SNP	289	740	0.89995	ENSG00000150977	ENSG00000150977	NA	rs10773435
QTS000010	ftp://ftp.ebi.ac.uk/pub/databases/spot/eQTL/sumstats/QTS000010/QTD000082/QTD000082.all.tsv.gz	ILMN_1677693	12	122681751	G	C	chr12_122681751_G_C	233	0.387838	0.00414117	0.175711	0.0608854	SNP	289	740	0.89995	ENSG00000255398	ENSG00000255398	NA	rs10773435
QTS000010	ftp://ftp.ebi.ac.uk/pub/databases/spot/eQTL/sumstats/QTS000010/QTD000082/QTD000082.all.tsv.gz	ILMN_1678490	12	122681751	G	C	chr12_122681751_G_C	233	0.387838	0.068201	0.0798924	0.043675	SNP	289	740	0.89995	ENSG00000150977	ENSG00000150977	NA	rs10773435
QTS000010	ftp://ftp.ebi.ac.uk/pub/databases/spot/eQTL/sumstats/QTS000010/QTD000082/QTD000082.all.tsv.gz	ILMN_1684038	12	122681751	G	C	chr12_122681751_G_C	233	0.387838	0.0502597	0.133439	0.0679276	SNP	289	740	0.89995	ENSG00000130779	ENSG00000130779	NA	rs10773435
QTS000010	ftp://ftp.ebi.ac.uk/pub/databases/spot/eQTL/sumstats/QTS000010/QTD000082/QTD000082.all.tsv.gz	ILMN_1693987	12	122681751	G	C	chr12_122681751_G_C	233	0.387838	0.414528	0.0653925	0.0800486	SNP	289	740	0.89995	ENSG00000175727	ENSG00000175727	NA	rs10773435
QTS000010	ftp://ftp.ebi.ac.uk/pub/databases/spot/eQTL/sumstats/QTS000010/QTD000082/QTD000082.all.tsv.gz	ILMN_1701905	12	122681751	G	C	chr12_122681751_G_C	233	0.387838	0.491082	-0.0564569	0.0819041	SNP	289	740	0.89995	ENSG00000130783	ENSG00000130783	NA	rs10773435
QTS000010	ftp://ftp.ebi.ac.uk/pub/databases/spot/eQTL/sumstats/QTS000010/QTD000082/QTD000082.all.tsv.gz	ILMN_1704019	12	122681751	G	C	chr12_122681751_G_C	233	0.387838	0.743579	0.0254955	0.077879	SNP	289	740	0.89995	ENSG00000111325	ENSG00000111325	NA	rs10773435
QTS000010	ftp://ftp.ebi.ac.uk/pub/databases/spot/eQTL/sumstats/QTS000010/QTD000082/QTD000082.all.tsv.gz	ILMN_1706345	12	122681751	G	C	chr12_122681751_G_C	233	0.387838	0.0818297	0.137822	0.0789755	SNP	289	740	0.89995	ENSG00000168778	ENSG00000168778	NA	rs10773435
QTS000010	ftp://ftp.ebi.ac.uk/pub/databases/spot/eQTL/sumstats/QTS000010/QTD000082/QTD000082.all.tsv.gz	ILMN_1706886	12	122681751	G	C	chr12_122681751_G_C	233	0.387838	0.462423	0.0538772	0.0732365	SNP	289	740	0.89995	ENSG00000110987	ENSG00000110987	NA	rs10773435
QTS000010	ftp://ftp.ebi.ac.uk/pub/databases/spot/eQTL/sumstats/QTS000010/QTD000082/QTD000082.all.tsv.gz	ILMN_1710427	12	122681751	G	C	chr12_122681751_G_C	233	0.387838	0.633497	0.0274664	0.0575546	SNP	289	740	0.89995	ENSG00000139722	ENSG00000139722	NA	rs10773435
QTS000010	ftp://ftp.ebi.ac.uk/pub/databases/spot/eQTL/sumstats/QTS000010/QTD000082/QTD000082.all.tsv.gz	ILMN_1711699	12	122681751	G	C	chr12_122681751_G_C	233	0.387838	0.966893	0.00319146	0.076839	SNP	289	740	0.89995	ENSG00000130787	ENSG00000130787	NA	rs10773435
QTS000010	ftp://ftp.ebi.ac.uk/pub/databases/spot/eQTL/sumstats/QTS000010/QTD000082/QTD000082.all.tsv.gz	ILMN_1720498	12	122681751	G	C	chr12_122681751_G_C	233	0.387838	0.837831	-0.015723	0.0767652	SNP	289	740	0.89995	ENSG00000188735	ENSG00000188735	NA	rs10773435
QTS000010	ftp://ftp.ebi.ac.uk/pub/databases/spot/eQTL/sumstats/QTS000010/QTD000082/QTD000082.all.tsv.gz	ILMN_1723058	12	122681751	G	C	chr12_122681751_G_C	233	0.387838	0.29511	-0.0746412	0.0711869	SNP	289	740	0.89995	ENSG00000130779	ENSG00000130779	NA	rs10773435
QTS000010	ftp://ftp.ebi.ac.uk/pub/databases/spot/eQTL/sumstats/QTS000010/QTD000082/QTD000082.all.tsv.gz	ILMN_1725187	12	122681751	G	C	chr12_122681751_G_C	233	0.387838	0.571504	0.0401461	0.0708839	SNP	289	740	0.89995	ENSG00000090975	ENSG00000090975	NA	rs10773435
QTS000010	ftp://ftp.ebi.ac.uk/pub/databases/spot/eQTL/sumstats/QTS000010/QTD000082/QTD000082.all.tsv.gz	ILMN_1725666	12	122681751	G	C	chr12_122681751_G_C	233	0.387838	0.603133	-0.0290698	0.0558641	SNP	289	740	0.89995	ENSG00000111358	ENSG00000111358	NA	rs10773435
QTS000010	ftp://ftp.ebi.ac.uk/pub/databases/spot/eQTL/sumstats/QTS000010/QTD000082/QTD000082.all.tsv.gz	ILMN_1732516	12	122681751	G	C	chr12_122681751_G_C	233	0.387838	0.660849	0.0284978	0.064899	SNP	289	740	0.89995	ENSG00000184445	ENSG00000184445	NA	rs10773435
QTS000010	ftp://ftp.ebi.ac.uk/pub/databases/spot/eQTL/sumstats/QTS000010/QTD000082/QTD000082.all.tsv.gz	ILMN_1732767	12	122681751	G	C	chr12_122681751_G_C	233	0.387838	0.397448	0.0672861	0.0794206	SNP	289	740	0.89995	ENSG00000110801	ENSG00000110801	NA	rs10773435
QTS000010	ftp://ftp.ebi.ac.uk/pub/databases/spot/eQTL/sumstats/QTS000010/QTD000082/QTD000082.all.tsv.gz	ILMN_1739943	12	122681751	G	C	chr12_122681751_G_C	233	0.387838	0.833614	0.0105711	0.0502851	SNP	289	740	0.89995	ENSG00000139697	ENSG00000139697	NA	rs10773435
QTS000010	ftp://ftp.ebi.ac.uk/pub/databases/spot/eQTL/sumstats/QTS000010/QTD000082/QTD000082.all.tsv.gz	ILMN_1745688	12	122681751	G	C	chr12_122681751_G_C	233	0.387838	0.999202	8.13425e-05	0.0812798	SNP	289	740	0.89995	ENSG00000158104	ENSG00000158104	NA	rs10773435
QTS000010	ftp://ftp.ebi.ac.uk/pub/databases/spot/eQTL/sumstats/QTS000010/QTD000082/QTD000082.all.tsv.gz	ILMN_1750497	12	122681751	G	C	chr12_122681751_G_C	233	0.387838	0.0171518	0.149127	0.0622739	SNP	289	740	0.89995	ENSG00000182782	ENSG00000182782	NA	rs10773435
QTS000010	ftp://ftp.ebi.ac.uk/pub/databases/spot/eQTL/sumstats/QTS000010/QTD000082/QTD000082.all.tsv.gz	ILMN_1753716	12	122681751	G	C	chr12_122681751_G_C	233	0.387838	0.252737	-0.0492898	0.0430258	SNP	289	740	0.89995	ENSG00000111361	ENSG00000111361	NA	rs10773435
QTS000010	ftp://ftp.ebi.ac.uk/pub/databases/spot/eQTL/sumstats/QTS000010/QTD000082/QTD000082.all.tsv.gz	ILMN_1757910	12	122681751	G	C	chr12_122681751_G_C	233	0.387838	0.979946	-0.00209992	0.0834825	SNP	289	740	0.89995	ENSG00000130787	ENSG00000130787	NA	rs10773435
QTS000010	ftp://ftp.ebi.ac.uk/pub/databases/spot/eQTL/sumstats/QTS000010/QTD000082/QTD000082.all.tsv.gz	ILMN_1760954	12	122681751	G	C	chr12_122681751_G_C	233	0.387838	0.889668	-0.00709285	0.0510925	SNP	289	740	0.89995	ENSG00000139726	ENSG00000139726	NA	rs10773435
QTS000010	ftp://ftp.ebi.ac.uk/pub/databases/spot/eQTL/sumstats/QTS000010/QTD000082/QTD000082.all.tsv.gz	ILMN_1771260	12	122681751	G	C	chr12_122681751_G_C	233	0.387838	0.417306	-0.0654851	0.0806414	SNP	289	740	0.89995	ENSG00000176383	ENSG00000176383	NA	rs10773435
QTS000010	ftp://ftp.ebi.ac.uk/pub/databases/spot/eQTL/sumstats/QTS000010/QTD000082/QTD000082.all.tsv.gz	ILMN_1772845	12	122681751	G	C	chr12_122681751_G_C	233	0.387838	0.754811	-0.0162445	0.0519751	SNP	289	740	0.89995	ENSG00000184209	ENSG00000184209	NA	rs10773435
QTS000010	ftp://ftp.ebi.ac.uk/pub/databases/spot/eQTL/sumstats/QTS000010/QTD000082/QTD000082.all.tsv.gz	ILMN_1779835	12	122681751	G	C	chr12_122681751_G_C	233	0.387838	0.4835	0.0522877	0.0745454	SNP	289	740	0.89995	ENSG00000182196	ENSG00000182196	NA	rs10773435
QTS000010	ftp://ftp.ebi.ac.uk/pub/databases/spot/eQTL/sumstats/QTS000010/QTD000082/QTD000082.all.tsv.gz	ILMN_1787845	12	122681751	G	C	chr12_122681751_G_C	233	0.387838	0.364013	-0.0750616	0.0825841	SNP	289	740	0.89995	ENSG00000130787	ENSG00000130787	NA	rs10773435
QTS000010	ftp://ftp.ebi.ac.uk/pub/databases/spot/eQTL/sumstats/QTS000010/QTD000082/QTD000082.all.tsv.gz	ILMN_1788887	12	122681751	G	C	chr12_122681751_G_C	233	0.387838	0.738209	-0.0225419	0.0673922	SNP	289	740	0.89995	ENSG00000212694	ENSG00000212694	NA	rs10773435
QTS000010	ftp://ftp.ebi.ac.uk/pub/databases/spot/eQTL/sumstats/QTS000010/QTD000082/QTD000082.all.tsv.gz	ILMN_1788928	12	122681751	G	C	chr12_122681751_G_C	233	0.387838	0.683877	-0.0316903	0.0777651	SNP	289	740	0.89995	ENSG00000150967	ENSG00000150967	NA	rs10773435
QTS000010	ftp://ftp.ebi.ac.uk/pub/databases/spot/eQTL/sumstats/QTS000010/QTD000082/QTD000082.all.tsv.gz	ILMN_1791149	12	122681751	G	C	chr12_122681751_G_C	233	0.387838	0.593533	0.0287018	0.0537278	SNP	289	740	0.89995	ENSG00000182196	ENSG00000182196	NA	rs10773435
QTS000010	ftp://ftp.ebi.ac.uk/pub/databases/spot/eQTL/sumstats/QTS000010/QTD000082/QTD000082.all.tsv.gz	ILMN_1792092	12	122681751	G	C	chr12_122681751_G_C	233	0.387838	0.0990465	-0.0772308	0.0466982	SNP	289	740	0.89995	ENSG00000033030	ENSG00000033030	NA	rs10773435
QTS000010	ftp://ftp.ebi.ac.uk/pub/databases/spot/eQTL/sumstats/QTS000010/QTD000082/QTD000082.all.tsv.gz	ILMN_1797425	12	122681751	G	C	chr12_122681751_G_C	233	0.387838	0.795571	0.0147533	0.0569012	SNP	289	740	0.89995	ENSG00000111364	ENSG00000111364	NA	rs10773435
QTS000010	ftp://ftp.ebi.ac.uk/pub/databases/spot/eQTL/sumstats/QTS000010/QTD000082/QTD000082.all.tsv.gz	ILMN_1800341	12	122681751	G	C	chr12_122681751_G_C	233	0.387838	0.0474094	-0.150042	0.0754157	SNP	289	740	0.89995	ENSG00000158023	ENSG00000158023	NA	rs10773435
QTS000010	ftp://ftp.ebi.ac.uk/pub/databases/spot/eQTL/sumstats/QTS000010/QTD000082/QTD000082.all.tsv.gz	ILMN_1805643	12	122681751	G	C	chr12_122681751_G_C	233	0.387838	0.277866	-0.0842947	0.0775628	SNP	289	740	0.89995	ENSG00000188026	ENSG00000188026	NA	rs10773435
QTS000010	ftp://ftp.ebi.ac.uk/pub/databases/spot/eQTL/sumstats/QTS000010/QTD000082/QTD000082.all.tsv.gz	ILMN_1807704	12	122681751	G	C	chr12_122681751_G_C	233	0.387838	0.891658	0.0110186	0.0808383	SNP	289	740	0.89995	ENSG00000212694	ENSG00000212694	NA	rs10773435
QTS000010	ftp://ftp.ebi.ac.uk/pub/databases/spot/eQTL/sumstats/QTS000010/QTD000082/QTD000082.all.tsv.gz	ILMN_1811272	12	122681751	G	C	chr12_122681751_G_C	233	0.387838	0.300634	-0.0819801	0.0790866	SNP	289	740	0.89995	ENSG00000196917	ENSG00000196917	NA	rs10773435
QTS000010	ftp://ftp.ebi.ac.uk/pub/databases/spot/eQTL/sumstats/QTS000010/QTD000082/QTD000082.all.tsv.gz	ILMN_1812721	12	122681751	G	C	chr12_122681751_G_C	233	0.387838	0.272452	-0.0879438	0.0800115	SNP	289	740	0.89995	ENSG00000130787	ENSG00000130787	NA	rs10773435
QTS000010	ftp://ftp.ebi.ac.uk/pub/databases/spot/eQTL/sumstats/QTS000010/QTD000082/QTD000082.all.tsv.gz	ILMN_1813573	12	122681751	G	C	chr12_122681751_G_C	233	0.387838	0.956745	-0.00397429	0.0732225	SNP	289	740	0.89995	ENSG00000139718	ENSG00000139718	NA	rs10773435
QTS000010	ftp://ftp.ebi.ac.uk/pub/databases/spot/eQTL/sumstats/QTS000010/QTD000082/QTD000082.all.tsv.gz	ILMN_1849192	12	122681751	G	C	chr12_122681751_G_C	233	0.387838	0.0913043	-0.138289	0.0816754	SNP	289	740	0.89995	ENSG00000256546	ENSG00000256546	NA	rs10773435
QTS000010	ftp://ftp.ebi.ac.uk/pub/databases/spot/eQTL/sumstats/QTS000010/QTD000082/QTD000082.all.tsv.gz	ILMN_2098947	12	122681751	G	C	chr12_122681751_G_C	233	0.387838	0.905989	-0.00734324	0.0621344	SNP	289	740	0.89995	ENSG00000212694	ENSG00000212694	NA	rs10773435
QTS000010	ftp://ftp.ebi.ac.uk/pub/databases/spot/eQTL/sumstats/QTS000010/QTD000082/QTD000082.all.tsv.gz	ILMN_2108493	12	122681751	G	C	chr12_122681751_G_C	233	0.387838	0.661489	-0.0351385	0.0801836	SNP	289	740	0.89995	ENSG00000188735	ENSG00000188735	NA	rs10773435
QTS000010	ftp://ftp.ebi.ac.uk/pub/databases/spot/eQTL/sumstats/QTS000010/QTD000082/QTD000082.all.tsv.gz	ILMN_2133125	12	122681751	G	C	chr12_122681751_G_C	233	0.387838	0.718444	-0.0293013	0.081206	SNP	289	740	0.89995	ENSG00000158113	ENSG00000158113	NA	rs10773435
QTS000010	ftp://ftp.ebi.ac.uk/pub/databases/spot/eQTL/sumstats/QTS000010/QTD000082/QTD000082.all.tsv.gz	ILMN_2161848	12	122681751	G	C	chr12_122681751_G_C	233	0.387838	0.0982577	-0.13446	0.0811112	SNP	289	740	0.89995	ENSG00000196917	ENSG00000196917	NA	rs10773435
QTS000010	ftp://ftp.ebi.ac.uk/pub/databases/spot/eQTL/sumstats/QTS000010/QTD000082/QTD000082.all.tsv.gz	ILMN_2201866	12	122681751	G	C	chr12_122681751_G_C	233	0.387838	0.643971	0.0373384	0.080723	SNP	289	740	0.89995	ENSG00000204671	ENSG00000204671	NA	rs10773435
QTS000010	ftp://ftp.ebi.ac.uk/pub/databases/spot/eQTL/sumstats/QTS000010/QTD000082/QTD000082.all.tsv.gz	ILMN_2288402	12	122681751	G	C	chr12_122681751_G_C	233	0.387838	0.449241	0.0620787	0.08195	SNP	289	740	0.89995	ENSG00000130787	ENSG00000130787	NA	rs10773435
QTS000010	ftp://ftp.ebi.ac.uk/pub/databases/spot/eQTL/sumstats/QTS000010/QTD000082/QTD000082.all.tsv.gz	ILMN_2310589	12	122681751	G	C	chr12_122681751_G_C	233	0.387838	0.635956	0.0305244	0.0644289	SNP	289	740	0.89995	ENSG00000184047	ENSG00000184047	NA	rs10773435
QTS000010	ftp://ftp.ebi.ac.uk/pub/databases/spot/eQTL/sumstats/QTS000010/QTD000082/QTD000082.all.tsv.gz	ILMN_2332990	12	122681751	G	C	chr12_122681751_G_C	233	0.387838	0.242105	0.0484566	0.041356	SNP	289	740	0.89995	ENSG00000184047	ENSG00000184047	NA	rs10773435
QTS000010	ftp://ftp.ebi.ac.uk/pub/databases/spot/eQTL/sumstats/QTS000010/QTD000082/QTD000082.all.tsv.gz	ILMN_2343047	12	122681751	G	C	chr12_122681751_G_C	233	0.387838	0.222114	-0.096338	0.0787673	SNP	289	740	0.89995	ENSG00000150967	ENSG00000150967	NA	rs10773435
QTS000010	ftp://ftp.ebi.ac.uk/pub/databases/spot/eQTL/sumstats/QTS000010/QTD000082/QTD000082.all.tsv.gz	ILMN_2343048	12	122681751	G	C	chr12_122681751_G_C	233	0.387838	0.421093	-0.0609392	0.0756575	SNP	289	740	0.89995	ENSG00000150967	ENSG00000150967	NA	rs10773435
QTS000010	ftp://ftp.ebi.ac.uk/pub/databases/spot/eQTL/sumstats/QTS000010/QTD000082/QTD000082.all.tsv.gz	ILMN_2358277	12	122681751	G	C	chr12_122681751_G_C	233	0.387838	0.0154992	0.117278	0.0482179	SNP	289	740	0.89995	ENSG00000111011	ENSG00000111011	NA	rs10773435
QTS000010	ftp://ftp.ebi.ac.uk/pub/databases/spot/eQTL/sumstats/QTS000010/QTD000082/QTD000082.all.tsv.gz	ILMN_2358278	12	122681751	G	C	chr12_122681751_G_C	233	0.387838	0.356874	0.0474661	0.0514516	SNP	289	740	0.89995	ENSG00000111011	ENSG00000111011	NA	rs10773435
QTS000010	ftp://ftp.ebi.ac.uk/pub/databases/spot/eQTL/sumstats/QTS000010/QTD000082/QTD000082.all.tsv.gz	ILMN_2378081	12	122681751	G	C	chr12_122681751_G_C	233	0.387838	0.612078	0.0410703	0.0809172	SNP	289	740	0.89995	ENSG00000110987	ENSG00000110987	NA	rs10773435
QTS000010	ftp://ftp.ebi.ac.uk/pub/databases/spot/eQTL/sumstats/QTS000010/QTD000082/QTD000082.all.tsv.gz	ILMN_2393144	12	122681751	G	C	chr12_122681751_G_C	233	0.387838	0.828368	0.0100166	0.0461689	SNP	289	740	0.89995	ENSG00000182196	ENSG00000182196	NA	rs10773435
QTS000010	ftp://ftp.ebi.ac.uk/pub/databases/spot/eQTL/sumstats/QTS000010/QTD000082/QTD000082.all.tsv.gz	ILMN_2395285	12	122681751	G	C	chr12_122681751_G_C	233	0.387838	0.720971	0.0124108	0.034721	SNP	289	740	0.89995	ENSG00000184209	ENSG00000184209	NA	rs10773435
QTS000010	ftp://ftp.ebi.ac.uk/pub/databases/spot/eQTL/sumstats/QTS000010/QTD000082/QTD000082.all.tsv.gz	ILMN_2396148	12	122681751	G	C	chr12_122681751_G_C	233	0.387838	0.81386	-0.019281	0.0818296	SNP	289	740	0.89995	ENSG00000130787	ENSG00000130787	NA	rs10773435
QTS000010	ftp://ftp.ebi.ac.uk/pub/databases/spot/eQTL/sumstats/QTS000010/QTD000082/QTD000082.all.tsv.gz	ILMN_2404085	12	122681751	G	C	chr12_122681751_G_C	233	0.387838	0.156412	0.062584	0.0440654	SNP	289	740	0.89995	ENSG00000130779	ENSG00000130779	NA	rs10773435
QTS000010	ftp://ftp.ebi.ac.uk/pub/databases/spot/eQTL/sumstats/QTS000010/QTD000082/QTD000082.all.tsv.gz	ILMN_3208881	12	122681751	G	C	chr12_122681751_G_C	233	0.387838	0.857268	0.011877	0.0659891	SNP	289	740	0.89995	ENSG00000183955	ENSG00000183955	NA	rs10773435
QTS000010	ftp://ftp.ebi.ac.uk/pub/databases/spot/eQTL/sumstats/QTS000010/QTD000082/QTD000082.all.tsv.gz	ILMN_3229052	12	122681751	G	C	chr12_122681751_G_C	233	0.387838	0.934197	-0.00615977	0.0745514	SNP	289	740	0.89995	ENSG00000184209	ENSG00000184209	NA	rs10773435
QTS000010	ftp://ftp.ebi.ac.uk/pub/databases/spot/eQTL/sumstats/QTS000010/QTD000082/QTD000082.all.tsv.gz	ILMN_3236695	12	122681751	G	C	chr12_122681751_G_C	233	0.387838	0.36543	0.0739126	0.0815607	SNP	289	740	0.89995	ENSG00000256092	ENSG00000256092	NA	rs10773435
QTS000010	ftp://ftp.ebi.ac.uk/pub/databases/spot/eQTL/sumstats/QTS000010/QTD000082/QTD000082.all.tsv.gz	ILMN_3249006	12	122681751	G	C	chr12_122681751_G_C	233	0.387838	0.110513	-0.11056	0.069105	SNP	289	740	0.89995	ENSG00000183955	ENSG00000183955	NA	rs10773435
QTS000010	ftp://ftp.ebi.ac.uk/pub/databases/spot/eQTL/sumstats/QTS000010/QTD000082/QTD000082.all.tsv.gz	ILMN_1651936	12	122681753	G	T	chr12_122681753_G_T	10	0.0135135	0.0724101	-0.493845	0.27407	SNP	10	740	0.80211	ENSG00000183955	ENSG00000183955	NA	rs78924778
QTS000010	ftp://ftp.ebi.ac.uk/pub/databases/spot/eQTL/sumstats/QTS000010/QTD000082/QTD000082.all.tsv.gz	ILMN_1652918	12	122681753	G	T	chr12_122681753_G_T	10	0.0135135	0.519964	-0.209831	0.325804	SNP	10	740	0.80211	ENSG00000139725	ENSG00000139725	NA	rs78924778
QTS000010	ftp://ftp.ebi.ac.uk/pub/databases/spot/eQTL/sumstats/QTS000010/QTD000082/QTD000082.all.tsv.gz	ILMN_1654421	12	122681753	G	T	chr12_122681753_G_T	10	0.0135135	0.851251	0.0559459	0.298125	SNP	10	740	0.80211	ENSG00000051825	ENSG00000051825	NA	rs78924778
QTS000010	ftp://ftp.ebi.ac.uk/pub/databases/spot/eQTL/sumstats/QTS000010/QTD000082/QTD000082.all.tsv.gz	ILMN_1654939	12	122681753	G	T	chr12_122681753_G_T	10	0.0135135	0.659738	-0.118148	0.268125	SNP	10	740	0.80211	ENSG00000086598	ENSG00000086598	NA	rs78924778
QTS000010	ftp://ftp.ebi.ac.uk/pub/databases/spot/eQTL/sumstats/QTS000010/QTD000082/QTD000082.all.tsv.gz	ILMN_1662316	12	122681753	G	T	chr12_122681753_G_T	10	0.0135135	0.736949	0.0837246	0.249062	SNP	10	740	0.80211	ENSG00000139719	ENSG00000139719	NA	rs78924778
QTS000010	ftp://ftp.ebi.ac.uk/pub/databases/spot/eQTL/sumstats/QTS000010/QTD000082/QTD000082.all.tsv.gz	ILMN_1663370	12	122681753	G	T	chr12_122681753_G_T	10	0.0135135	0.148028	-0.470957	0.324868	SNP	10	740	0.80211	ENSG00000130783	ENSG00000130783	NA	rs78924778
QTS000010	ftp://ftp.ebi.ac.uk/pub/databases/spot/eQTL/sumstats/QTS000010/QTD000082/QTD000082.all.tsv.gz	ILMN_1665335	12	122681753	G	T	chr12_122681753_G_T	10	0.0135135	0.934484	0.0170499	0.20726	SNP	10	740	0.80211	ENSG00000184047	ENSG00000184047	NA	rs78924778
QTS000010	ftp://ftp.ebi.ac.uk/pub/databases/spot/eQTL/sumstats/QTS000010/QTD000082/QTD000082.all.tsv.gz	ILMN_1665996	12	122681753	G	T	chr12_122681753_G_T	10	0.0135135	0.174053	0.400556	0.294088	SNP	10	740	0.80211	ENSG00000110987	ENSG00000110987	NA	rs78924778
QTS000010	ftp://ftp.ebi.ac.uk/pub/databases/spot/eQTL/sumstats/QTS000010/QTD000082/QTD000082.all.tsv.gz	ILMN_1667510	12	122681753	G	T	chr12_122681753_G_T	10	0.0135135	0.168377	-0.438881	0.317971	SNP	10	740	0.80211	ENSG00000130921	ENSG00000130921	NA	rs78924778
QTS000010	ftp://ftp.ebi.ac.uk/pub/databases/spot/eQTL/sumstats/QTS000010/QTD000082/QTD000082.all.tsv.gz	ILMN_1668743	12	122681753	G	T	chr12_122681753_G_T	10	0.0135135	0.0869712	-0.374273	0.218064	SNP	10	740	0.80211	ENSG00000150977	ENSG00000150977	NA	rs78924778
QTS000010	ftp://ftp.ebi.ac.uk/pub/databases/spot/eQTL/sumstats/QTS000010/QTD000082/QTD000082.all.tsv.gz	ILMN_1677693	12	122681753	G	T	chr12_122681753_G_T	10	0.0135135	0.341523	0.23231	0.243911	SNP	10	740	0.80211	ENSG00000255398	ENSG00000255398	NA	rs78924778
QTS000010	ftp://ftp.ebi.ac.uk/pub/databases/spot/eQTL/sumstats/QTS000010/QTD000082/QTD000082.all.tsv.gz	ILMN_1678490	12	122681753	G	T	chr12_122681753_G_T	10	0.0135135	0.292353	-0.183185	0.173711	SNP	10	740	0.80211	ENSG00000150977	ENSG00000150977	NA	rs78924778
QTS000010	ftp://ftp.ebi.ac.uk/pub/databases/spot/eQTL/sumstats/QTS000010/QTD000082/QTD000082.all.tsv.gz	ILMN_1684038	12	122681753	G	T	chr12_122681753_G_T	10	0.0135135	0.338727	-0.259074	0.27044	SNP	10	740	0.80211	ENSG00000130779	ENSG00000130779	NA	rs78924778
QTS000010	ftp://ftp.ebi.ac.uk/pub/databases/spot/eQTL/sumstats/QTS000010/QTD000082/QTD000082.all.tsv.gz	ILMN_1693987	12	122681753	G	T	chr12_122681753_G_T	10	0.0135135	0.421154	0.255617	0.317396	SNP	10	740	0.80211	ENSG00000175727	ENSG00000175727	NA	rs78924778
QTS000010	ftp://ftp.ebi.ac.uk/pub/databases/spot/eQTL/sumstats/QTS000010/QTD000082/QTD000082.all.tsv.gz	ILMN_1701905	12	122681753	G	T	chr12_122681753_G_T	10	0.0135135	0.297699	0.338389	0.324466	SNP	10	740	0.80211	ENSG00000130783	ENSG00000130783	NA	rs78924778
QTS000010	ftp://ftp.ebi.ac.uk/pub/databases/spot/eQTL/sumstats/QTS000010/QTD000082/QTD000082.all.tsv.gz	ILMN_1704019	12	122681753	G	T	chr12_122681753_G_T	10	0.0135135	0.142401	-0.452661	0.307897	SNP	10	740	0.80211	ENSG00000111325	ENSG00000111325	NA	rs78924778
QTS000010	ftp://ftp.ebi.ac.uk/pub/databases/spot/eQTL/sumstats/QTS000010/QTD000082/QTD000082.all.tsv.gz	ILMN_1706345	12	122681753	G	T	chr12_122681753_G_T	10	0.0135135	0.867604	-0.0524593	0.314461	SNP	10	740	0.80211	ENSG00000168778	ENSG00000168778	NA	rs78924778
QTS000010	ftp://ftp.ebi.ac.uk/pub/databases/spot/eQTL/sumstats/QTS000010/QTD000082/QTD000082.all.tsv.gz	ILMN_1706886	12	122681753	G	T	chr12_122681753_G_T	10	0.0135135	0.337064	-0.278986	0.290222	SNP	10	740	0.80211	ENSG00000110987	ENSG00000110987	NA	rs78924778
QTS000010	ftp://ftp.ebi.ac.uk/pub/databases/spot/eQTL/sumstats/QTS000010/QTD000082/QTD000082.all.tsv.gz	ILMN_1710427	12	122681753	G	T	chr12_122681753_G_T	10	0.0135135	0.828508	0.0494808	0.228259	SNP	10	740	0.80211	ENSG00000139722	ENSG00000139722	NA	rs78924778
QTS000010	ftp://ftp.ebi.ac.uk/pub/databases/spot/eQTL/sumstats/QTS000010/QTD000082/QTD000082.all.tsv.gz	ILMN_1711699	12	122681753	G	T	chr12_122681753_G_T	10	0.0135135	0.178038	-0.410091	0.303884	SNP	10	740	0.80211	ENSG00000130787	ENSG00000130787	NA	rs78924778
QTS000010	ftp://ftp.ebi.ac.uk/pub/databases/spot/eQTL/sumstats/QTS000010/QTD000082/QTD000082.all.tsv.gz	ILMN_1720498	12	122681753	G	T	chr12_122681753_G_T	10	0.0135135	0.288069	-0.323341	0.303903	SNP	10	740	0.80211	ENSG00000188735	ENSG00000188735	NA	rs78924778
QTS000010	ftp://ftp.ebi.ac.uk/pub/databases/spot/eQTL/sumstats/QTS000010/QTD000082/QTD000082.all.tsv.gz	ILMN_1723058	12	122681753	G	T	chr12_122681753_G_T	10	0.0135135	0.770444	0.0825399	0.282655	SNP	10	740	0.80211	ENSG00000130779	ENSG00000130779	NA	rs78924778
QTS000010	ftp://ftp.ebi.ac.uk/pub/databases/spot/eQTL/sumstats/QTS000010/QTD000082/QTD000082.all.tsv.gz	ILMN_1725187	12	122681753	G	T	chr12_122681753_G_T	10	0.0135135	0.39799	-0.237704	0.280894	SNP	10	740	0.80211	ENSG00000090975	ENSG00000090975	NA	rs78924778
QTS000010	ftp://ftp.ebi.ac.uk/pub/databases/spot/eQTL/sumstats/QTS000010/QTD000082/QTD000082.all.tsv.gz	ILMN_1725666	12	122681753	G	T	chr12_122681753_G_T	10	0.0135135	0.43503	-0.173018	0.221392	SNP	10	740	0.80211	ENSG00000111358	ENSG00000111358	NA	rs78924778
QTS000010	ftp://ftp.ebi.ac.uk/pub/databases/spot/eQTL/sumstats/QTS000010/QTD000082/QTD000082.all.tsv.gz	ILMN_1732516	12	122681753	G	T	chr12_122681753_G_T	10	0.0135135	0.115297	-0.404922	0.256492	SNP	10	740	0.80211	ENSG00000184445	ENSG00000184445	NA	rs78924778
QTS000010	ftp://ftp.ebi.ac.uk/pub/databases/spot/eQTL/sumstats/QTS000010/QTD000082/QTD000082.all.tsv.gz	ILMN_1732767	12	122681753	G	T	chr12_122681753_G_T	10	0.0135135	0.749315	-0.100789	0.315171	SNP	10	740	0.80211	ENSG00000110801	ENSG00000110801	NA	rs78924778
QTS000010	ftp://ftp.ebi.ac.uk/pub/databases/spot/eQTL/sumstats/QTS000010/QTD000082/QTD000082.all.tsv.gz	ILMN_1739943	12	122681753	G	T	chr12_122681753_G_T	10	0.0135135	0.133859	0.298634	0.198759	SNP	10	740	0.80211	ENSG00000139697	ENSG00000139697	NA	rs78924778
QTS000010	ftp://ftp.ebi.ac.uk/pub/databases/spot/eQTL/sumstats/QTS000010/QTD000082/QTD000082.all.tsv.gz	ILMN_1745688	12	122681753	G	T	chr12_122681753_G_T	10	0.0135135	0.763777	0.0969122	0.322229	SNP	10	740	0.80211	ENSG00000158104	ENSG00000158104	NA	rs78924778
QTS000010	ftp://ftp.ebi.ac.uk/pub/databases/spot/eQTL/sumstats/QTS000010/QTD000082/QTD000082.all.tsv.gz	ILMN_1750497	12	122681753	G	T	chr12_122681753_G_T	10	0.0135135	0.530212	0.156296	0.24876	SNP	10	740	0.80211	ENSG00000182782	ENSG00000182782	NA	rs78924778
QTS000010	ftp://ftp.ebi.ac.uk/pub/databases/spot/eQTL/sumstats/QTS000010/QTD000082/QTD000082.all.tsv.gz	ILMN_1753716	12	122681753	G	T	chr12_122681753_G_T	10	0.0135135	0.892786	-0.0230512	0.170905	SNP	10	740	0.80211	ENSG00000111361	ENSG00000111361	NA	rs78924778
QTS000010	ftp://ftp.ebi.ac.uk/pub/databases/spot/eQTL/sumstats/QTS000010/QTD000082/QTD000082.all.tsv.gz	ILMN_1757910	12	122681753	G	T	chr12_122681753_G_T	10	0.0135135	0.490429	0.228353	0.330782	SNP	10	740	0.80211	ENSG00000130787	ENSG00000130787	NA	rs78924778
QTS000010	ftp://ftp.ebi.ac.uk/pub/databases/spot/eQTL/sumstats/QTS000010/QTD000082/QTD000082.all.tsv.gz	ILMN_1760954	12	122681753	G	T	chr12_122681753_G_T	10	0.0135135	0.383519	0.176568	0.202367	SNP	10	740	0.80211	ENSG00000139726	ENSG00000139726	NA	rs78924778
QTS000010	ftp://ftp.ebi.ac.uk/pub/databases/spot/eQTL/sumstats/QTS000010/QTD000082/QTD000082.all.tsv.gz	ILMN_1771260	12	122681753	G	T	chr12_122681753_G_T	10	0.0135135	0.754502	-0.100141	0.319991	SNP	10	740	0.80211	ENSG00000176383	ENSG00000176383	NA	rs78924778
QTS000010	ftp://ftp.ebi.ac.uk/pub/databases/spot/eQTL/sumstats/QTS000010/QTD000082/QTD000082.all.tsv.gz	ILMN_1772845	12	122681753	G	T	chr12_122681753_G_T	10	0.0135135	0.287479	-0.219208	0.205778	SNP	10	740	0.80211	ENSG00000184209	ENSG00000184209	NA	rs78924778
QTS000010	ftp://ftp.ebi.ac.uk/pub/databases/spot/eQTL/sumstats/QTS000010/QTD000082/QTD000082.all.tsv.gz	ILMN_1779835	12	122681753	G	T	chr12_122681753_G_T	10	0.0135135	0.513041	0.193546	0.295594	SNP	10	740	0.80211	ENSG00000182196	ENSG00000182196	NA	rs78924778
QTS000010	ftp://ftp.ebi.ac.uk/pub/databases/spot/eQTL/sumstats/QTS000010/QTD000082/QTD000082.all.tsv.gz	ILMN_1787845	12	122681753	G	T	chr12_122681753_G_T	10	0.0135135	0.291456	0.345802	0.327308	SNP	10	740	0.80211	ENSG00000130787	ENSG00000130787	NA	rs78924778
QTS000010	ftp://ftp.ebi.ac.uk/pub/databases/spot/eQTL/sumstats/QTS000010/QTD000082/QTD000082.all.tsv.gz	ILMN_1788887	12	122681753	G	T	chr12_122681753_G_T	10	0.0135135	0.338362	0.25588	0.266903	SNP	10	740	0.80211	ENSG00000212694	ENSG00000212694	NA	rs78924778
QTS000010	ftp://ftp.ebi.ac.uk/pub/databases/spot/eQTL/sumstats/QTS000010/QTD000082/QTD000082.all.tsv.gz	ILMN_1788928	12	122681753	G	T	chr12_122681753_G_T	10	0.0135135	0.213952	0.383131	0.307735	SNP	10	740	0.80211	ENSG00000150967	ENSG00000150967	NA	rs78924778
QTS000010	ftp://ftp.ebi.ac.uk/pub/databases/spot/eQTL/sumstats/QTS000010/QTD000082/QTD000082.all.tsv.gz	ILMN_1791149	12	122681753	G	T	chr12_122681753_G_T	10	0.0135135	0.00208526	0.652023	0.210285	SNP	10	740	0.80211	ENSG00000182196	ENSG00000182196	NA	rs78924778
QTS000010	ftp://ftp.ebi.ac.uk/pub/databases/spot/eQTL/sumstats/QTS000010/QTD000082/QTD000082.all.tsv.gz	ILMN_1792092	12	122681753	G	T	chr12_122681753_G_T	10	0.0135135	0.419767	-0.15	0.185697	SNP	10	740	0.80211	ENSG00000033030	ENSG00000033030	NA	rs78924778
QTS000010	ftp://ftp.ebi.ac.uk/pub/databases/spot/eQTL/sumstats/QTS000010/QTD000082/QTD000082.all.tsv.gz	ILMN_1797425	12	122681753	G	T	chr12_122681753_G_T	10	0.0135135	0.569012	0.12856	0.225528	SNP	10	740	0.80211	ENSG00000111364	ENSG00000111364	NA	rs78924778
QTS000010	ftp://ftp.ebi.ac.uk/pub/databases/spot/eQTL/sumstats/QTS000010/QTD000082/QTD000082.all.tsv.gz	ILMN_1800341	12	122681753	G	T	chr12_122681753_G_T	10	0.0135135	0.303105	0.309628	0.300232	SNP	10	740	0.80211	ENSG00000158023	ENSG00000158023	NA	rs78924778
QTS000010	ftp://ftp.ebi.ac.uk/pub/databases/spot/eQTL/sumstats/QTS000010/QTD000082/QTD000082.all.tsv.gz	ILMN_1805643	12	122681753	G	T	chr12_122681753_G_T	10	0.0135135	0.472765	0.221247	0.307819	SNP	10	740	0.80211	ENSG00000188026	ENSG00000188026	NA	rs78924778
QTS000010	ftp://ftp.ebi.ac.uk/pub/databases/spot/eQTL/sumstats/QTS000010/QTD000082/QTD000082.all.tsv.gz	ILMN_1807704	12	122681753	G	T	chr12_122681753_G_T	10	0.0135135	0.921774	0.0314977	0.320523	SNP	10	740	0.80211	ENSG00000212694	ENSG00000212694	NA	rs78924778
QTS000010	ftp://ftp.ebi.ac.uk/pub/databases/spot/eQTL/sumstats/QTS000010/QTD000082/QTD000082.all.tsv.gz	ILMN_1811272	12	122681753	G	T	chr12_122681753_G_T	10	0.0135135	0.832053	0.0666446	0.314028	SNP	10	740	0.80211	ENSG00000196917	ENSG00000196917	NA	rs78924778
QTS000010	ftp://ftp.ebi.ac.uk/pub/databases/spot/eQTL/sumstats/QTS000010/QTD000082/QTD000082.all.tsv.gz	ILMN_1812721	12	122681753	G	T	chr12_122681753_G_T	10	0.0135135	0.426334	-0.252853	0.317497	SNP	10	740	0.80211	ENSG00000130787	ENSG00000130787	NA	rs78924778
QTS000010	ftp://ftp.ebi.ac.uk/pub/databases/spot/eQTL/sumstats/QTS000010/QTD000082/QTD000082.all.tsv.gz	ILMN_1813573	12	122681753	G	T	chr12_122681753_G_T	10	0.0135135	0.983353	-0.00606188	0.290324	SNP	10	740	0.80211	ENSG00000139718	ENSG00000139718	NA	rs78924778
QTS000010	ftp://ftp.ebi.ac.uk/pub/databases/spot/eQTL/sumstats/QTS000010/QTD000082/QTD000082.all.tsv.gz	ILMN_1849192	12	122681753	G	T	chr12_122681753_G_T	10	0.0135135	0.172124	-0.443684	0.324289	SNP	10	740	0.80211	ENSG00000256546	ENSG00000256546	NA	rs78924778
QTS000010	ftp://ftp.ebi.ac.uk/pub/databases/spot/eQTL/sumstats/QTS000010/QTD000082/QTD000082.all.tsv.gz	ILMN_2098947	12	122681753	G	T	chr12_122681753_G_T	10	0.0135135	0.0546289	0.472569	0.245084	SNP	10	740	0.80211	ENSG00000212694	ENSG00000212694	NA	rs78924778
QTS000010	ftp://ftp.ebi.ac.uk/pub/databases/spot/eQTL/sumstats/QTS000010/QTD000082/QTD000082.all.tsv.gz	ILMN_2108493	12	122681753	G	T	chr12_122681753_G_T	10	0.0135135	0.444535	0.243208	0.317747	SNP	10	740	0.80211	ENSG00000188735	ENSG00000188735	NA	rs78924778
QTS000010	ftp://ftp.ebi.ac.uk/pub/databases/spot/eQTL/sumstats/QTS000010/QTD000082/QTD000082.all.tsv.gz	ILMN_2133125	12	122681753	G	T	chr12_122681753_G_T	10	0.0135135	0.470066	-0.232708	0.321799	SNP	10	740	0.80211	ENSG00000158113	ENSG00000158113	NA	rs78924778
QTS000010	ftp://ftp.ebi.ac.uk/pub/databases/spot/eQTL/sumstats/QTS000010/QTD000082/QTD000082.all.tsv.gz	ILMN_2161848	12	122681753	G	T	chr12_122681753_G_T	10	0.0135135	0.663178	-0.140688	0.322757	SNP	10	740	0.80211	ENSG00000196917	ENSG00000196917	NA	rs78924778
QTS000010	ftp://ftp.ebi.ac.uk/pub/databases/spot/eQTL/sumstats/QTS000010/QTD000082/QTD000082.all.tsv.gz	ILMN_2201866	12	122681753	G	T	chr12_122681753_G_T	10	0.0135135	0.480886	0.225753	0.319934	SNP	10	740	0.80211	ENSG00000204671	ENSG00000204671	NA	rs78924778
QTS000010	ftp://ftp.ebi.ac.uk/pub/databases/spot/eQTL/sumstats/QTS000010/QTD000082/QTD000082.all.tsv.gz	ILMN_2288402	12	122681753	G	T	chr12_122681753_G_T	10	0.0135135	0.0448396	-0.650991	0.323349	SNP	10	740	0.80211	ENSG00000130787	ENSG00000130787	NA	rs78924778
QTS000010	ftp://ftp.ebi.ac.uk/pub/databases/spot/eQTL/sumstats/QTS000010/QTD000082/QTD000082.all.tsv.gz	ILMN_2310589	12	122681753	G	T	chr12_122681753_G_T	10	0.0135135	0.262656	-0.286185	0.255086	SNP	10	740	0.80211	ENSG00000184047	ENSG00000184047	NA	rs78924778
QTS000010	ftp://ftp.ebi.ac.uk/pub/databases/spot/eQTL/sumstats/QTS000010/QTD000082/QTD000082.all.tsv.gz	ILMN_2332990	12	122681753	G	T	chr12_122681753_G_T	10	0.0135135	0.223313	0.199999	0.163948	SNP	10	740	0.80211	ENSG00000184047	ENSG00000184047	NA	rs78924778
QTS000010	ftp://ftp.ebi.ac.uk/pub/databases/spot/eQTL/sumstats/QTS000010/QTD000082/QTD000082.all.tsv.gz	ILMN_2343047	12	122681753	G	T	chr12_122681753_G_T	10	0.0135135	0.898904	0.0397887	0.312958	SNP	10	740	0.80211	ENSG00000150967	ENSG00000150967	NA	rs78924778
QTS000010	ftp://ftp.ebi.ac.uk/pub/databases/spot/eQTL/sumstats/QTS000010/QTD000082/QTD000082.all.tsv.gz	ILMN_2343048	12	122681753	G	T	chr12_122681753_G_T	10	0.0135135	0.83625	-0.0621016	0.300234	SNP	10	740	0.80211	ENSG00000150967	ENSG00000150967	NA	rs78924778
QTS000010	ftp://ftp.ebi.ac.uk/pub/databases/spot/eQTL/sumstats/QTS000010/QTD000082/QTD000082.all.tsv.gz	ILMN_2358277	12	122681753	G	T	chr12_122681753_G_T	10	0.0135135	0.970276	-0.00718794	0.192767	SNP	10	740	0.80211	ENSG00000111011	ENSG00000111011	NA	rs78924778
QTS000010	ftp://ftp.ebi.ac.uk/pub/databases/spot/eQTL/sumstats/QTS000010/QTD000082/QTD000082.all.tsv.gz	ILMN_2358278	12	122681753	G	T	chr12_122681753_G_T	10	0.0135135	0.909006	0.02336	0.204243	SNP	10	740	0.80211	ENSG00000111011	ENSG00000111011	NA	rs78924778
QTS000010	ftp://ftp.ebi.ac.uk/pub/databases/spot/eQTL/sumstats/QTS000010/QTD000082/QTD000082.all.tsv.gz	ILMN_2378081	12	122681753	G	T	chr12_122681753_G_T	10	0.0135135	0.658107	-0.142109	0.32086	SNP	10	740	0.80211	ENSG00000110987	ENSG00000110987	NA	rs78924778
QTS000010	ftp://ftp.ebi.ac.uk/pub/databases/spot/eQTL/sumstats/QTS000010/QTD000082/QTD000082.all.tsv.gz	ILMN_2393144	12	122681753	G	T	chr12_122681753_G_T	10	0.0135135	0.135564	0.272997	0.182495	SNP	10	740	0.80211	ENSG00000182196	ENSG00000182196	NA	rs78924778
QTS000010	ftp://ftp.ebi.ac.uk/pub/databases/spot/eQTL/sumstats/QTS000010/QTD000082/QTD000082.all.tsv.gz	ILMN_2395285	12	122681753	G	T	chr12_122681753_G_T	10	0.0135135	0.199633	0.176522	0.137372	SNP	10	740	0.80211	ENSG00000184209	ENSG00000184209	NA	rs78924778
QTS000010	ftp://ftp.ebi.ac.uk/pub/databases/spot/eQTL/sumstats/QTS000010/QTD000082/QTD000082.all.tsv.gz	ILMN_2396148	12	122681753	G	T	chr12_122681753_G_T	10	0.0135135	0.46596	0.236642	0.324232	SNP	10	740	0.80211	ENSG00000130787	ENSG00000130787	NA	rs78924778
QTS000010	ftp://ftp.ebi.ac.uk/pub/databases/spot/eQTL/sumstats/QTS000010/QTD000082/QTD000082.all.tsv.gz	ILMN_2404085	12	122681753	G	T	chr12_122681753_G_T	10	0.0135135	0.955789	-0.00972047	0.175212	SNP	10	740	0.80211	ENSG00000130779	ENSG00000130779	NA	rs78924778
QTS000010	ftp://ftp.ebi.ac.uk/pub/databases/spot/eQTL/sumstats/QTS000010/QTD000082/QTD000082.all.tsv.gz	ILMN_3208881	12	122681753	G	T	chr12_122681753_G_T	10	0.0135135	0.996871	-0.00102679	0.261655	SNP	10	740	0.80211	ENSG00000183955	ENSG00000183955	NA	rs78924778
QTS000010	ftp://ftp.ebi.ac.uk/pub/databases/spot/eQTL/sumstats/QTS000010/QTD000082/QTD000082.all.tsv.gz	ILMN_3229052	12	122681753	G	T	chr12_122681753_G_T	10	0.0135135	0.392439	-0.252841	0.29529	SNP	10	740	0.80211	ENSG00000184209	ENSG00000184209	NA	rs78924778
QTS000010	ftp://ftp.ebi.ac.uk/pub/databases/spot/eQTL/sumstats/QTS000010/QTD000082/QTD000082.all.tsv.gz	ILMN_3236695	12	122681753	G	T	chr12_122681753_G_T	10	0.0135135	0.662237	0.141506	0.32367	SNP	10	740	0.80211	ENSG00000256092	ENSG00000256092	NA	rs78924778
QTS000010	ftp://ftp.ebi.ac.uk/pub/databases/spot/eQTL/sumstats/QTS000010/QTD000082/QTD000082.all.tsv.gz	ILMN_3249006	12	122681753	G	T	chr12_122681753_G_T	10	0.0135135	0.240226	-0.322859	0.274449	SNP	10	740	0.80211	ENSG00000183955	ENSG00000183955	NA	rs78924778
QTS000010	ftp://ftp.ebi.ac.uk/pub/databases/spot/eQTL/sumstats/QTS000010/QTD000082/QTD000082.all.tsv.gz	ILMN_1651936	12	122681824	A	G	chr12_122681824_A_G	233	0.387838	0.649434	0.0315851	0.0694276	SNP	289	740	0.89989	ENSG00000183955	ENSG00000183955	NA	rs10773436
QTS000010	ftp://ftp.ebi.ac.uk/pub/databases/spot/eQTL/sumstats/QTS000010/QTD000082/QTD000082.all.tsv.gz	ILMN_1652918	12	122681824	A	G	chr12_122681824_A_G	233	0.387838	0.740837	0.0272143	0.0822175	SNP	289	740	0.89989	ENSG00000139725	ENSG00000139725	NA	rs10773436
QTS000010	ftp://ftp.ebi.ac.uk/pub/databases/spot/eQTL/sumstats/QTS000010/QTD000082/QTD000082.all.tsv.gz	ILMN_1654421	12	122681824	A	G	chr12_122681824_A_G	233	0.387838	0.128659	-0.11416	0.0749594	SNP	289	740	0.89989	ENSG00000051825	ENSG00000051825	NA	rs10773436
QTS000010	ftp://ftp.ebi.ac.uk/pub/databases/spot/eQTL/sumstats/QTS000010/QTD000082/QTD000082.all.tsv.gz	ILMN_1654939	12	122681824	A	G	chr12_122681824_A_G	233	0.387838	0.210255	-0.0847239	0.0675018	SNP	289	740	0.89989	ENSG00000086598	ENSG00000086598	NA	rs10773436
QTS000010	ftp://ftp.ebi.ac.uk/pub/databases/spot/eQTL/sumstats/QTS000010/QTD000082/QTD000082.all.tsv.gz	ILMN_1662316	12	122681824	A	G	chr12_122681824_A_G	233	0.387838	0.710176	-0.0233647	0.0628221	SNP	289	740	0.89989	ENSG00000139719	ENSG00000139719	NA	rs10773436
QTS000010	ftp://ftp.ebi.ac.uk/pub/databases/spot/eQTL/sumstats/QTS000010/QTD000082/QTD000082.all.tsv.gz	ILMN_1663370	12	122681824	A	G	chr12_122681824_A_G	233	0.387838	0.631813	0.039404	0.0821616	SNP	289	740	0.89989	ENSG00000130783	ENSG00000130783	NA	rs10773436
QTS000010	ftp://ftp.ebi.ac.uk/pub/databases/spot/eQTL/sumstats/QTS000010/QTD000082/QTD000082.all.tsv.gz	ILMN_1665335	12	122681824	A	G	chr12_122681824_A_G	233	0.387838	0.0183103	-0.122948	0.0518717	SNP	289	740	0.89989	ENSG00000184047	ENSG00000184047	NA	rs10773436
QTS000010	ftp://ftp.ebi.ac.uk/pub/databases/spot/eQTL/sumstats/QTS000010/QTD000082/QTD000082.all.tsv.gz	ILMN_1665996	12	122681824	A	G	chr12_122681824_A_G	233	0.387838	0.305942	-0.0761411	0.0742656	SNP	289	740	0.89989	ENSG00000110987	ENSG00000110987	NA	rs10773436
QTS000010	ftp://ftp.ebi.ac.uk/pub/databases/spot/eQTL/sumstats/QTS000010/QTD000082/QTD000082.all.tsv.gz	ILMN_1667510	12	122681824	A	G	chr12_122681824_A_G	233	0.387838	0.51226	-0.052723	0.0803726	SNP	289	740	0.89989	ENSG00000130921	ENSG00000130921	NA	rs10773436
QTS000010	ftp://ftp.ebi.ac.uk/pub/databases/spot/eQTL/sumstats/QTS000010/QTD000082/QTD000082.all.tsv.gz	ILMN_1668743	12	122681824	A	G	chr12_122681824_A_G	233	0.387838	0.0195692	0.128538	0.0548101	SNP	289	740	0.89989	ENSG00000150977	ENSG00000150977	NA	rs10773436
QTS000010	ftp://ftp.ebi.ac.uk/pub/databases/spot/eQTL/sumstats/QTS000010/QTD000082/QTD000082.all.tsv.gz	ILMN_1677693	12	122681824	A	G	chr12_122681824_A_G	233	0.387838	0.00414673	0.175709	0.0608937	SNP	289	740	0.89989	ENSG00000255398	ENSG00000255398	NA	rs10773436
QTS000010	ftp://ftp.ebi.ac.uk/pub/databases/spot/eQTL/sumstats/QTS000010/QTD000082/QTD000082.all.tsv.gz	ILMN_1678490	12	122681824	A	G	chr12_122681824_A_G	233	0.387838	0.0680441	0.0799483	0.0436805	SNP	289	740	0.89989	ENSG00000150977	ENSG00000150977	NA	rs10773436
QTS000010	ftp://ftp.ebi.ac.uk/pub/databases/spot/eQTL/sumstats/QTS000010/QTD000082/QTD000082.all.tsv.gz	ILMN_1684038	12	122681824	A	G	chr12_122681824_A_G	233	0.387838	0.0501743	0.133506	0.0679364	SNP	289	740	0.89989	ENSG00000130779	ENSG00000130779	NA	rs10773436
QTS000010	ftp://ftp.ebi.ac.uk/pub/databases/spot/eQTL/sumstats/QTS000010/QTD000082/QTD000082.all.tsv.gz	ILMN_1693987	12	122681824	A	G	chr12_122681824_A_G	233	0.387838	0.414668	0.0653815	0.0800593	SNP	289	740	0.89989	ENSG00000175727	ENSG00000175727	NA	rs10773436
QTS000010	ftp://ftp.ebi.ac.uk/pub/databases/spot/eQTL/sumstats/QTS000010/QTD000082/QTD000082.all.tsv.gz	ILMN_1701905	12	122681824	A	G	chr12_122681824_A_G	233	0.387838	0.493369	-0.056167	0.0819156	SNP	289	740	0.89989	ENSG00000130783	ENSG00000130783	NA	rs10773436
QTS000010	ftp://ftp.ebi.ac.uk/pub/databases/spot/eQTL/sumstats/QTS000010/QTD000082/QTD000082.all.tsv.gz	ILMN_1704019	12	122681824	A	G	chr12_122681824_A_G	233	0.387838	0.743522	0.0255047	0.0778894	SNP	289	740	0.89989	ENSG00000111325	ENSG00000111325	NA	rs10773436
QTS000010	ftp://ftp.ebi.ac.uk/pub/databases/spot/eQTL/sumstats/QTS000010/QTD000082/QTD000082.all.tsv.gz	ILMN_1706345	12	122681824	A	G	chr12_122681824_A_G	233	0.387838	0.0816367	0.137927	0.0789855	SNP	289	740	0.89989	ENSG00000168778	ENSG00000168778	NA	rs10773436
QTS000010	ftp://ftp.ebi.ac.uk/pub/databases/spot/eQTL/sumstats/QTS000010/QTD000082/QTD000082.all.tsv.gz	ILMN_1706886	12	122681824	A	G	chr12_122681824_A_G	233	0.387838	0.461737	0.053967	0.0732461	SNP	289	740	0.89989	ENSG00000110987	ENSG00000110987	NA	rs10773436
QTS000010	ftp://ftp.ebi.ac.uk/pub/databases/spot/eQTL/sumstats/QTS000010/QTD000082/QTD000082.all.tsv.gz	ILMN_1710427	12	122681824	A	G	chr12_122681824_A_G	233	0.387838	0.631794	0.0276079	0.0575621	SNP	289	740	0.89989	ENSG00000139722	ENSG00000139722	NA	rs10773436
QTS000010	ftp://ftp.ebi.ac.uk/pub/databases/spot/eQTL/sumstats/QTS000010/QTD000082/QTD000082.all.tsv.gz	ILMN_1711699	12	122681824	A	G	chr12_122681824_A_G	233	0.387838	0.966943	0.00318713	0.0768492	SNP	289	740	0.89989	ENSG00000130787	ENSG00000130787	NA	rs10773436
QTS000010	ftp://ftp.ebi.ac.uk/pub/databases/spot/eQTL/sumstats/QTS000010/QTD000082/QTD000082.all.tsv.gz	ILMN_1720498	12	122681824	A	G	chr12_122681824_A_G	233	0.387838	0.836975	-0.0158092	0.0767753	SNP	289	740	0.89989	ENSG00000188735	ENSG00000188735	NA	rs10773436
QTS000010	ftp://ftp.ebi.ac.uk/pub/databases/spot/eQTL/sumstats/QTS000010/QTD000082/QTD000082.all.tsv.gz	ILMN_1723058	12	122681824	A	G	chr12_122681824_A_G	233	0.387838	0.295088	-0.0746546	0.0711964	SNP	289	740	0.89989	ENSG00000130779	ENSG00000130779	NA	rs10773436
QTS000010	ftp://ftp.ebi.ac.uk/pub/databases/spot/eQTL/sumstats/QTS000010/QTD000082/QTD000082.all.tsv.gz	ILMN_1725187	12	122681824	A	G	chr12_122681824_A_G	233	0.387838	0.571099	0.0401937	0.0708933	SNP	289	740	0.89989	ENSG00000090975	ENSG00000090975	NA	rs10773436
QTS000010	ftp://ftp.ebi.ac.uk/pub/databases/spot/eQTL/sumstats/QTS000010/QTD000082/QTD000082.all.tsv.gz	ILMN_1725666	12	122681824	A	G	chr12_122681824_A_G	233	0.387838	0.603212	-0.0290673	0.0558716	SNP	289	740	0.89989	ENSG00000111358	ENSG00000111358	NA	rs10773436
QTS000010	ftp://ftp.ebi.ac.uk/pub/databases/spot/eQTL/sumstats/QTS000010/QTD000082/QTD000082.all.tsv.gz	ILMN_1732516	12	122681824	A	G	chr12_122681824_A_G	233	0.387838	0.658508	0.0287115	0.0649073	SNP	289	740	0.89989	ENSG00000184445	ENSG00000184445	NA	rs10773436
QTS000010	ftp://ftp.ebi.ac.uk/pub/databases/spot/eQTL/sumstats/QTS000010/QTD000082/QTD000082.all.tsv.gz	ILMN_1732767	12	122681824	A	G	chr12_122681824_A_G	233	0.387838	0.396936	0.0673679	0.079431	SNP	289	740	0.89989	ENSG00000110801	ENSG00000110801	NA	rs10773436
QTS000010	ftp://ftp.ebi.ac.uk/pub/databases/spot/eQTL/sumstats/QTS000010/QTD000082/QTD000082.all.tsv.gz	ILMN_1739943	12	122681824	A	G	chr12_122681824_A_G	233	0.387838	0.831657	0.0106987	0.0502917	SNP	289	740	0.89989	ENSG00000139697	ENSG00000139697	NA	rs10773436
QTS000010	ftp://ftp.ebi.ac.uk/pub/databases/spot/eQTL/sumstats/QTS000010/QTD000082/QTD000082.all.tsv.gz	ILMN_1745688	12	122681824	A	G	chr12_122681824_A_G	233	0.387838	0.998829	-0.000119379	0.0812906	SNP	289	740	0.89989	ENSG00000158104	ENSG00000158104	NA	rs10773436
QTS000010	ftp://ftp.ebi.ac.uk/pub/databases/spot/eQTL/sumstats/QTS000010/QTD000082/QTD000082.all.tsv.gz	ILMN_1750497	12	122681824	A	G	chr12_122681824_A_G	233	0.387838	0.0171759	0.149115	0.0622824	SNP	289	740	0.89989	ENSG00000182782	ENSG00000182782	NA	rs10773436
QTS000010	ftp://ftp.ebi.ac.uk/pub/databases/spot/eQTL/sumstats/QTS000010/QTD000082/QTD000082.all.tsv.gz	ILMN_1753716	12	122681824	A	G	chr12_122681824_A_G	233	0.387838	0.250673	-0.049511	0.0430308	SNP	289	740	0.89989	ENSG00000111361	ENSG00000111361	NA	rs10773436
QTS000010	ftp://ftp.ebi.ac.uk/pub/databases/spot/eQTL/sumstats/QTS000010/QTD000082/QTD000082.all.tsv.gz	ILMN_1757910	12	122681824	A	G	chr12_122681824_A_G	233	0.387838	0.980356	-0.00205723	0.0834936	SNP	289	740	0.89989	ENSG00000130787	ENSG00000130787	NA	rs10773436
QTS000010	ftp://ftp.ebi.ac.uk/pub/databases/spot/eQTL/sumstats/QTS000010/QTD000082/QTD000082.all.tsv.gz	ILMN_1760954	12	122681824	A	G	chr12_122681824_A_G	233	0.387838	0.889105	-0.00713027	0.0510993	SNP	289	740	0.89989	ENSG00000139726	ENSG00000139726	NA	rs10773436
QTS000010	ftp://ftp.ebi.ac.uk/pub/databases/spot/eQTL/sumstats/QTS000010/QTD000082/QTD000082.all.tsv.gz	ILMN_1771260	12	122681824	A	G	chr12_122681824_A_G	233	0.387838	0.419386	-0.0652019	0.0806528	SNP	289	740	0.89989	ENSG00000176383	ENSG00000176383	NA	rs10773436
QTS000010	ftp://ftp.ebi.ac.uk/pub/databases/spot/eQTL/sumstats/QTS000010/QTD000082/QTD000082.all.tsv.gz	ILMN_1772845	12	122681824	A	G	chr12_122681824_A_G	233	0.387838	0.75402	-0.0163008	0.0519819	SNP	289	740	0.89989	ENSG00000184209	ENSG00000184209	NA	rs10773436
QTS000010	ftp://ftp.ebi.ac.uk/pub/databases/spot/eQTL/sumstats/QTS000010/QTD000082/QTD000082.all.tsv.gz	ILMN_1779835	12	122681824	A	G	chr12_122681824_A_G	233	0.387838	0.483577	0.0522854	0.0745553	SNP	289	740	0.89989	ENSG00000182196	ENSG00000182196	NA	rs10773436
QTS000010	ftp://ftp.ebi.ac.uk/pub/databases/spot/eQTL/sumstats/QTS000010/QTD000082/QTD000082.all.tsv.gz	ILMN_1787845	12	122681824	A	G	chr12_122681824_A_G	233	0.387838	0.363929	-0.0750848	0.082595	SNP	289	740	0.89989	ENSG00000130787	ENSG00000130787	NA	rs10773436
QTS000010	ftp://ftp.ebi.ac.uk/pub/databases/spot/eQTL/sumstats/QTS000010/QTD000082/QTD000082.all.tsv.gz	ILMN_1788887	12	122681824	A	G	chr12_122681824_A_G	233	0.387838	0.740137	-0.0223726	0.0674013	SNP	289	740	0.89989	ENSG00000212694	ENSG00000212694	NA	rs10773436
QTS000010	ftp://ftp.ebi.ac.uk/pub/databases/spot/eQTL/sumstats/QTS000010/QTD000082/QTD000082.all.tsv.gz	ILMN_1788928	12	122681824	A	G	chr12_122681824_A_G	233	0.387838	0.684957	-0.0315801	0.0777756	SNP	289	740	0.89989	ENSG00000150967	ENSG00000150967	NA	rs10773436
QTS000010	ftp://ftp.ebi.ac.uk/pub/databases/spot/eQTL/sumstats/QTS000010/QTD000082/QTD000082.all.tsv.gz	ILMN_1791149	12	122681824	A	G	chr12_122681824_A_G	233	0.387838	0.593675	0.0286945	0.0537349	SNP	289	740	0.89989	ENSG00000182196	ENSG00000182196	NA	rs10773436
QTS000010	ftp://ftp.ebi.ac.uk/pub/databases/spot/eQTL/sumstats/QTS000010/QTD000082/QTD000082.all.tsv.gz	ILMN_1792092	12	122681824	A	G	chr12_122681824_A_G	233	0.387838	0.09917	-0.0772129	0.0467046	SNP	289	740	0.89989	ENSG00000033030	ENSG00000033030	NA	rs10773436
QTS000010	ftp://ftp.ebi.ac.uk/pub/databases/spot/eQTL/sumstats/QTS000010/QTD000082/QTD000082.all.tsv.gz	ILMN_1797425	12	122681824	A	G	chr12_122681824_A_G	233	0.387838	0.796034	0.014721	0.0569088	SNP	289	740	0.89989	ENSG00000111364	ENSG00000111364	NA	rs10773436
QTS000010	ftp://ftp.ebi.ac.uk/pub/databases/spot/eQTL/sumstats/QTS000010/QTD000082/QTD000082.all.tsv.gz	ILMN_1800341	12	122681824	A	G	chr12_122681824_A_G	233	0.387838	0.0475426	-0.149972	0.0754263	SNP	289	740	0.89989	ENSG00000158023	ENSG00000158023	NA	rs10773436
QTS000010	ftp://ftp.ebi.ac.uk/pub/databases/spot/eQTL/sumstats/QTS000010/QTD000082/QTD000082.all.tsv.gz	ILMN_1805643	12	122681824	A	G	chr12_122681824_A_G	233	0.387838	0.279052	-0.0840985	0.0775738	SNP	289	740	0.89989	ENSG00000188026	ENSG00000188026	NA	rs10773436
QTS000010	ftp://ftp.ebi.ac.uk/pub/databases/spot/eQTL/sumstats/QTS000010/QTD000082/QTD000082.all.tsv.gz	ILMN_1807704	12	122681824	A	G	chr12_122681824_A_G	233	0.387838	0.890394	0.0111495	0.080849	SNP	289	740	0.89989	ENSG00000212694	ENSG00000212694	NA	rs10773436
QTS000010	ftp://ftp.ebi.ac.uk/pub/databases/spot/eQTL/sumstats/QTS000010/QTD000082/QTD000082.all.tsv.gz	ILMN_1811272	12	122681824	A	G	chr12_122681824_A_G	233	0.387838	0.300255	-0.0820552	0.0790969	SNP	289	740	0.89989	ENSG00000196917	ENSG00000196917	NA	rs10773436
QTS000010	ftp://ftp.ebi.ac.uk/pub/databases/spot/eQTL/sumstats/QTS000010/QTD000082/QTD000082.all.tsv.gz	ILMN_1812721	12	122681824	A	G	chr12_122681824_A_G	233	0.387838	0.273237	-0.0878119	0.0800226	SNP	289	740	0.89989	ENSG00000130787	ENSG00000130787	NA	rs10773436
QTS000010	ftp://ftp.ebi.ac.uk/pub/databases/spot/eQTL/sumstats/QTS000010/QTD000082/QTD000082.all.tsv.gz	ILMN_1813573	12	122681824	A	G	chr12_122681824_A_G	233	0.387838	0.955607	-0.00407948	0.0732322	SNP	289	740	0.89989	ENSG00000139718	ENSG00000139718	NA	rs10773436
QTS000010	ftp://ftp.ebi.ac.uk/pub/databases/spot/eQTL/sumstats/QTS000010/QTD000082/QTD000082.all.tsv.gz	ILMN_1849192	12	122681824	A	G	chr12_122681824_A_G	233	0.387838	0.0914096	-0.138262	0.0816865	SNP	289	740	0.89989	ENSG00000256546	ENSG00000256546	NA	rs10773436
QTS000010	ftp://ftp.ebi.ac.uk/pub/databases/spot/eQTL/sumstats/QTS000010/QTD000082/QTD000082.all.tsv.gz	ILMN_2098947	12	122681824	A	G	chr12_122681824_A_G	233	0.387838	0.904688	-0.00744635	0.0621427	SNP	289	740	0.89989	ENSG00000212694	ENSG00000212694	NA	rs10773436
QTS000010	ftp://ftp.ebi.ac.uk/pub/databases/spot/eQTL/sumstats/QTS000010/QTD000082/QTD000082.all.tsv.gz	ILMN_2108493	12	122681824	A	G	chr12_122681824_A_G	233	0.387838	0.660998	-0.0351976	0.0801942	SNP	289	740	0.89989	ENSG00000188735	ENSG00000188735	NA	rs10773436
QTS000010	ftp://ftp.ebi.ac.uk/pub/databases/spot/eQTL/sumstats/QTS000010/QTD000082/QTD000082.all.tsv.gz	ILMN_2133125	12	122681824	A	G	chr12_122681824_A_G	233	0.387838	0.719971	-0.0291392	0.081217	SNP	289	740	0.89989	ENSG00000158113	ENSG00000158113	NA	rs10773436
QTS000010	ftp://ftp.ebi.ac.uk/pub/databases/spot/eQTL/sumstats/QTS000010/QTD000082/QTD000082.all.tsv.gz	ILMN_2161848	12	122681824	A	G	chr12_122681824_A_G	233	0.387838	0.0988308	-0.13425	0.081123	SNP	289	740	0.89989	ENSG00000196917	ENSG00000196917	NA	rs10773436
QTS000010	ftp://ftp.ebi.ac.uk/pub/databases/spot/eQTL/sumstats/QTS000010/QTD000082/QTD000082.all.tsv.gz	ILMN_2201866	12	122681824	A	G	chr12_122681824_A_G	233	0.387838	0.642207	0.0375422	0.0807335	SNP	289	740	0.89989	ENSG00000204671	ENSG00000204671	NA	rs10773436
QTS000010	ftp://ftp.ebi.ac.uk/pub/databases/spot/eQTL/sumstats/QTS000010/QTD000082/QTD000082.all.tsv.gz	ILMN_2288402	12	122681824	A	G	chr12_122681824_A_G	233	0.387838	0.449152	0.0620991	0.0819608	SNP	289	740	0.89989	ENSG00000130787	ENSG00000130787	NA	rs10773436
QTS000010	ftp://ftp.ebi.ac.uk/pub/databases/spot/eQTL/sumstats/QTS000010/QTD000082/QTD000082.all.tsv.gz	ILMN_2310589	12	122681824	A	G	chr12_122681824_A_G	233	0.387838	0.635757	0.0305464	0.0644375	SNP	289	740	0.89989	ENSG00000184047	ENSG00000184047	NA	rs10773436
QTS000010	ftp://ftp.ebi.ac.uk/pub/databases/spot/eQTL/sumstats/QTS000010/QTD000082/QTD000082.all.tsv.gz	ILMN_2332990	12	122681824	A	G	chr12_122681824_A_G	233	0.387838	0.243414	0.0483288	0.0413619	SNP	289	740	0.89989	ENSG00000184047	ENSG00000184047	NA	rs10773436
QTS000010	ftp://ftp.ebi.ac.uk/pub/databases/spot/eQTL/sumstats/QTS000010/QTD000082/QTD000082.all.tsv.gz	ILMN_2343047	12	122681824	A	G	chr12_122681824_A_G	233	0.387838	0.222482	-0.0962744	0.0787781	SNP	289	740	0.89989	ENSG00000150967	ENSG00000150967	NA	rs10773436
QTS000010	ftp://ftp.ebi.ac.uk/pub/databases/spot/eQTL/sumstats/QTS000010/QTD000082/QTD000082.all.tsv.gz	ILMN_2343048	12	122681824	A	G	chr12_122681824_A_G	233	0.387838	0.420713	-0.0609971	0.0756675	SNP	289	740	0.89989	ENSG00000150967	ENSG00000150967	NA	rs10773436
QTS000010	ftp://ftp.ebi.ac.uk/pub/databases/spot/eQTL/sumstats/QTS000010/QTD000082/QTD000082.all.tsv.gz	ILMN_2358277	12	122681824	A	G	chr12_122681824_A_G	233	0.387838	0.0155951	0.117186	0.0482251	SNP	289	740	0.89989	ENSG00000111011	ENSG00000111011	NA	rs10773436
QTS000010	ftp://ftp.ebi.ac.uk/pub/databases/spot/eQTL/sumstats/QTS000010/QTD000082/QTD000082.all.tsv.gz	ILMN_2358278	12	122681824	A	G	chr12_122681824_A_G	233	0.387838	0.357689	0.0473921	0.0514586	SNP	289	740	0.89989	ENSG00000111011	ENSG00000111011	NA	rs10773436
QTS000010	ftp://ftp.ebi.ac.uk/pub/databases/spot/eQTL/sumstats/QTS000010/QTD000082/QTD000082.all.tsv.gz	ILMN_2378081	12	122681824	A	G	chr12_122681824_A_G	233	0.387838	0.612669	0.0410075	0.080928	SNP	289	740	0.89989	ENSG00000110987	ENSG00000110987	NA	rs10773436
QTS000010	ftp://ftp.ebi.ac.uk/pub/databases/spot/eQTL/sumstats/QTS000010/QTD000082/QTD000082.all.tsv.gz	ILMN_2393144	12	122681824	A	G	chr12_122681824_A_G	233	0.387838	0.825777	0.0101716	0.0461749	SNP	289	740	0.89989	ENSG00000182196	ENSG00000182196	NA	rs10773436
QTS000010	ftp://ftp.ebi.ac.uk/pub/databases/spot/eQTL/sumstats/QTS000010/QTD000082/QTD000082.all.tsv.gz	ILMN_2395285	12	122681824	A	G	chr12_122681824_A_G	233	0.387838	0.719702	0.0124714	0.0347255	SNP	289	740	0.89989	ENSG00000184209	ENSG00000184209	NA	rs10773436
QTS000010	ftp://ftp.ebi.ac.uk/pub/databases/spot/eQTL/sumstats/QTS000010/QTD000082/QTD000082.all.tsv.gz	ILMN_2396148	12	122681824	A	G	chr12_122681824_A_G	233	0.387838	0.810141	-0.0196763	0.0818402	SNP	289	740	0.89989	ENSG00000130787	ENSG00000130787	NA	rs10773436
QTS000010	ftp://ftp.ebi.ac.uk/pub/databases/spot/eQTL/sumstats/QTS000010/QTD000082/QTD000082.all.tsv.gz	ILMN_2404085	12	122681824	A	G	chr12_122681824_A_G	233	0.387838	0.156901	0.0625187	0.0440716	SNP	289	740	0.89989	ENSG00000130779	ENSG00000130779	NA	rs10773436
QTS000010	ftp://ftp.ebi.ac.uk/pub/databases/spot/eQTL/sumstats/QTS000010/QTD000082/QTD000082.all.tsv.gz	ILMN_3208881	12	122681824	A	G	chr12_122681824_A_G	233	0.387838	0.856996	0.0119015	0.0659978	SNP	289	740	0.89989	ENSG00000183955	ENSG00000183955	NA	rs10773436
QTS000010	ftp://ftp.ebi.ac.uk/pub/databases/spot/eQTL/sumstats/QTS000010/QTD000082/QTD000082.all.tsv.gz	ILMN_3229052	12	122681824	A	G	chr12_122681824_A_G	233	0.387838	0.934542	-0.0061282	0.0745613	SNP	289	740	0.89989	ENSG00000184209	ENSG00000184209	NA	rs10773436
QTS000010	ftp://ftp.ebi.ac.uk/pub/databases/spot/eQTL/sumstats/QTS000010/QTD000082/QTD000082.all.tsv.gz	ILMN_3236695	12	122681824	A	G	chr12_122681824_A_G	233	0.387838	0.364416	0.0740787	0.0815711	SNP	289	740	0.89989	ENSG00000256092	ENSG00000256092	NA	rs10773436
QTS000010	ftp://ftp.ebi.ac.uk/pub/databases/spot/eQTL/sumstats/QTS000010/QTD000082/QTD000082.all.tsv.gz	ILMN_3249006	12	122681824	A	G	chr12_122681824_A_G	233	0.387838	0.10999	-0.110737	0.0691134	SNP	289	740	0.89989	ENSG00000183955	ENSG00000183955	NA	rs10773436
QTS000010	ftp://ftp.ebi.ac.uk/pub/databases/spot/eQTL/sumstats/QTS000010/QTD000082/QTD000082.all.tsv.gz	ILMN_1651936	12	122682182	CTTTTG	C	chr12_122682182_CTTTTG_C	24	0.0337838	0.0631074	-0.351931	0.188776	INDEL	24	740	0.63227	ENSG00000183955	ENSG00000183955	NA	rs111972335
QTS000010	ftp://ftp.ebi.ac.uk/pub/databases/spot/eQTL/sumstats/QTS000010/QTD000082/QTD000082.all.tsv.gz	ILMN_1651936	12	122682182	CTTTTGTTTTG	C	chr12_122682182_CTTTTGTTTTG_C	232	0.383784	0.348185	0.0671757	0.0715122	INDEL	285	740	0.83541	ENSG00000183955	ENSG00000183955	NA	rs139758980
QTS000010	ftp://ftp.ebi.ac.uk/pub/databases/spot/eQTL/sumstats/QTS000010/QTD000082/QTD000082.all.tsv.gz	ILMN_1651936	12	122682182	CTTTTGTTTTG	C	chr12_122682182_CTTTTGTTTTG_C	232	0.383784	0.348185	0.0671757	0.0715122	INDEL	285	740	0.83541	ENSG00000183955	ENSG00000183955	NA	rs764968963
QTS000010	ftp://ftp.ebi.ac.uk/pub/databases/spot/eQTL/sumstats/QTS000010/QTD000082/QTD000082.all.tsv.gz	ILMN_1651936	12	122682182	CTTTTGTTTTGTTTTG	C	chr12_122682182_CTTTTGTTTTGTTTTG_C	117	0.17027	0.644337	-0.0412511	0.0892806	INDEL	126	740	0.91824	ENSG00000183955	ENSG00000183955	NA	rs145576460
QTS000010	ftp://ftp.ebi.ac.uk/pub/databases/spot/eQTL/sumstats/QTS000010/QTD000082/QTD000082.all.tsv.gz	ILMN_1651936	12	122682182	CTTTTGTTTTGTTTTG	C	chr12_122682182_CTTTTGTTTTGTTTTG_C	117	0.17027	0.644337	-0.0412511	0.0892806	INDEL	126	740	0.91824	ENSG00000183955	ENSG00000183955	NA	rs548337888
QTS000010	ftp://ftp.ebi.ac.uk/pub/databases/spot/eQTL/sumstats/QTS000010/QTD000082/QTD000082.all.tsv.gz	ILMN_1652918	12	122682182	CTTTTG	C	chr12_122682182_CTTTTG_C	24	0.0337838	0.587494	-0.121906	0.224519	INDEL	24	740	0.63227	ENSG00000139725	ENSG00000139725	NA	rs111972335
QTS000010	ftp://ftp.ebi.ac.uk/pub/databases/spot/eQTL/sumstats/QTS000010/QTD000082/QTD000082.all.tsv.gz	ILMN_1652918	12	122682182	CTTTTGTTTTG	C	chr12_122682182_CTTTTGTTTTG_C	232	0.383784	0.596611	0.0448949	0.0847462	INDEL	285	740	0.83541	ENSG00000139725	ENSG00000139725	NA	rs139758980
QTS000010	ftp://ftp.ebi.ac.uk/pub/databases/spot/eQTL/sumstats/QTS000010/QTD000082/QTD000082.all.tsv.gz	ILMN_1652918	12	122682182	CTTTTGTTTTG	C	chr12_122682182_CTTTTGTTTTG_C	232	0.383784	0.596611	0.0448949	0.0847462	INDEL	285	740	0.83541	ENSG00000139725	ENSG00000139725	NA	rs764968963
QTS000010	ftp://ftp.ebi.ac.uk/pub/databases/spot/eQTL/sumstats/QTS000010/QTD000082/QTD000082.all.tsv.gz	ILMN_1652918	12	122682182	CTTTTGTTTTGTTTTG	C	chr12_122682182_CTTTTGTTTTGTTTTG_C	117	0.17027	0.806153	-0.0259661	0.105736	INDEL	126	740	0.91824	ENSG00000139725	ENSG00000139725	NA	rs145576460
QTS000010	ftp://ftp.ebi.ac.uk/pub/databases/spot/eQTL/sumstats/QTS000010/QTD000082/QTD000082.all.tsv.gz	ILMN_1652918	12	122682182	CTTTTGTTTTGTTTTG	C	chr12_122682182_CTTTTGTTTTGTTTTG_C	117	0.17027	0.806153	-0.0259661	0.105736	INDEL	126	740	0.91824	ENSG00000139725	ENSG00000139725	NA	rs548337888
QTS000010	ftp://ftp.ebi.ac.uk/pub/databases/spot/eQTL/sumstats/QTS000010/QTD000082/QTD000082.all.tsv.gz	ILMN_1654421	12	122682182	CTTTTG	C	chr12_122682182_CTTTTG_C	24	0.0337838	0.422127	0.16494	0.205234	INDEL	24	740	0.63227	ENSG00000051825	ENSG00000051825	NA	rs111972335
QTS000010	ftp://ftp.ebi.ac.uk/pub/databases/spot/eQTL/sumstats/QTS000010/QTD000082/QTD000082.all.tsv.gz	ILMN_1654421	12	122682182	CTTTTGTTTTG	C	chr12_122682182_CTTTTGTTTTG_C	232	0.383784	0.164423	-0.10773	0.0773245	INDEL	285	740	0.83541	ENSG00000051825	ENSG00000051825	NA	rs139758980
QTS000010	ftp://ftp.ebi.ac.uk/pub/databases/spot/eQTL/sumstats/QTS000010/QTD000082/QTD000082.all.tsv.gz	ILMN_1654421	12	122682182	CTTTTGTTTTG	C	chr12_122682182_CTTTTGTTTTG_C	232	0.383784	0.164423	-0.10773	0.0773245	INDEL	285	740	0.83541	ENSG00000051825	ENSG00000051825	NA	rs764968963
QTS000010	ftp://ftp.ebi.ac.uk/pub/databases/spot/eQTL/sumstats/QTS000010/QTD000082/QTD000082.all.tsv.gz	ILMN_1654421	12	122682182	CTTTTGTTTTGTTTTG	C	chr12_122682182_CTTTTGTTTTGTTTTG_C	117	0.17027	0.0278389	0.212143	0.0960518	INDEL	126	740	0.91824	ENSG00000051825	ENSG00000051825	NA	rs145576460
QTS000010	ftp://ftp.ebi.ac.uk/pub/databases/spot/eQTL/sumstats/QTS000010/QTD000082/QTD000082.all.tsv.gz	ILMN_1654421	12	122682182	CTTTTGTTTTGTTTTG	C	chr12_122682182_CTTTTGTTTTGTTTTG_C	117	0.17027	0.0278389	0.212143	0.0960518	INDEL	126	740	0.91824	ENSG00000051825	ENSG00000051825	NA	rs548337888
QTS000010	ftp://ftp.ebi.ac.uk/pub/databases/spot/eQTL/sumstats/QTS000010/QTD000082/QTD000082.all.tsv.gz	ILMN_1654939	12	122682182	CTTTTG	C	chr12_122682182_CTTTTG_C	24	0.0337838	0.616525	0.0925883	0.184725	INDEL	24	740	0.63227	ENSG00000086598	ENSG00000086598	NA	rs111972335
QTS000010	ftp://ftp.ebi.ac.uk/pub/databases/spot/eQTL/sumstats/QTS000010/QTD000082/QTD000082.all.tsv.gz	ILMN_1654939	12	122682182	CTTTTGTTTTG	C	chr12_122682182_CTTTTGTTTTG_C	232	0.383784	0.23635	-0.0825702	0.0696111	INDEL	285	740	0.83541	ENSG00000086598	ENSG00000086598	NA	rs139758980
QTS000010	ftp://ftp.ebi.ac.uk/pub/databases/spot/eQTL/sumstats/QTS000010/QTD000082/QTD000082.all.tsv.gz	ILMN_1654939	12	122682182	CTTTTGTTTTG	C	chr12_122682182_CTTTTGTTTTG_C	232	0.383784	0.23635	-0.0825702	0.0696111	INDEL	285	740	0.83541	ENSG00000086598	ENSG00000086598	NA	rs764968963
QTS000010	ftp://ftp.ebi.ac.uk/pub/databases/spot/eQTL/sumstats/QTS000010/QTD000082/QTD000082.all.tsv.gz	ILMN_1654939	12	122682182	CTTTTGTTTTGTTTTG	C	chr12_122682182_CTTTTGTTTTGTTTTG_C	117	0.17027	0.342144	0.0826476	0.0868866	INDEL	126	740	0.91824	ENSG00000086598	ENSG00000086598	NA	rs145576460
QTS000010	ftp://ftp.ebi.ac.uk/pub/databases/spot/eQTL/sumstats/QTS000010/QTD000082/QTD000082.all.tsv.gz	ILMN_1654939	12	122682182	CTTTTGTTTTGTTTTG	C	chr12_122682182_CTTTTGTTTTGTTTTG_C	117	0.17027	0.342144	0.0826476	0.0868866	INDEL	126	740	0.91824	ENSG00000086598	ENSG00000086598	NA	rs548337888
QTS000010	ftp://ftp.ebi.ac.uk/pub/databases/spot/eQTL/sumstats/QTS000010/QTD000082/QTD000082.all.tsv.gz	ILMN_1662316	12	122682182	CTTTTG	C	chr12_122682182_CTTTTG_C	24	0.0337838	0.119949	0.26662	0.171048	INDEL	24	740	0.63227	ENSG00000139719	ENSG00000139719	NA	rs111972335
QTS000010	ftp://ftp.ebi.ac.uk/pub/databases/spot/eQTL/sumstats/QTS000010/QTD000082/QTD000082.all.tsv.gz	ILMN_1662316	12	122682182	CTTTTGTTTTG	C	chr12_122682182_CTTTTGTTTTG_C	232	0.383784	0.62759	-0.0314443	0.0647611	INDEL	285	740	0.83541	ENSG00000139719	ENSG00000139719	NA	rs139758980
QTS000010	ftp://ftp.ebi.ac.uk/pub/databases/spot/eQTL/sumstats/QTS000010/QTD000082/QTD000082.all.tsv.gz	ILMN_1662316	12	122682182	CTTTTGTTTTG	C	chr12_122682182_CTTTTGTTTTG_C	232	0.383784	0.62759	-0.0314443	0.0647611	INDEL	285	740	0.83541	ENSG00000139719	ENSG00000139719	NA	rs764968963
QTS000010	ftp://ftp.ebi.ac.uk/pub/databases/spot/eQTL/sumstats/QTS000010/QTD000082/QTD000082.all.tsv.gz	ILMN_1662316	12	122682182	CTTTTGTTTTGTTTTG	C	chr12_122682182_CTTTTGTTTTGTTTTG_C	117	0.17027	0.977116	-0.00231947	0.0808027	INDEL	126	740	0.91824	ENSG00000139719	ENSG00000139719	NA	rs145576460
QTS000010	ftp://ftp.ebi.ac.uk/pub/databases/spot/eQTL/sumstats/QTS000010/QTD000082/QTD000082.all.tsv.gz	ILMN_1662316	12	122682182	CTTTTGTTTTGTTTTG	C	chr12_122682182_CTTTTGTTTTGTTTTG_C	117	0.17027	0.977116	-0.00231947	0.0808027	INDEL	126	740	0.91824	ENSG00000139719	ENSG00000139719	NA	rs548337888
QTS000010	ftp://ftp.ebi.ac.uk/pub/databases/spot/eQTL/sumstats/QTS000010/QTD000082/QTD000082.all.tsv.gz	ILMN_1663370	12	122682182	CTTTTG	C	chr12_122682182_CTTTTG_C	24	0.0337838	0.870768	0.0365471	0.224489	INDEL	24	740	0.63227	ENSG00000130783	ENSG00000130783	NA	rs111972335
QTS000010	ftp://ftp.ebi.ac.uk/pub/databases/spot/eQTL/sumstats/QTS000010/QTD000082/QTD000082.all.tsv.gz	ILMN_1663370	12	122682182	CTTTTGTTTTG	C	chr12_122682182_CTTTTGTTTTG_C	232	0.383784	0.612023	0.0429998	0.0847057	INDEL	285	740	0.83541	ENSG00000130783	ENSG00000130783	NA	rs139758980
QTS000010	ftp://ftp.ebi.ac.uk/pub/databases/spot/eQTL/sumstats/QTS000010/QTD000082/QTD000082.all.tsv.gz	ILMN_1663370	12	122682182	CTTTTGTTTTG	C	chr12_122682182_CTTTTGTTTTG_C	232	0.383784	0.612023	0.0429998	0.0847057	INDEL	285	740	0.83541	ENSG00000130783	ENSG00000130783	NA	rs764968963
QTS000010	ftp://ftp.ebi.ac.uk/pub/databases/spot/eQTL/sumstats/QTS000010/QTD000082/QTD000082.all.tsv.gz	ILMN_1663370	12	122682182	CTTTTGTTTTGTTTTG	C	chr12_122682182_CTTTTGTTTTGTTTTG_C	117	0.17027	0.531669	-0.0661338	0.105633	INDEL	126	740	0.91824	ENSG00000130783	ENSG00000130783	NA	rs145576460
QTS000010	ftp://ftp.ebi.ac.uk/pub/databases/spot/eQTL/sumstats/QTS000010/QTD000082/QTD000082.all.tsv.gz	ILMN_1663370	12	122682182	CTTTTGTTTTGTTTTG	C	chr12_122682182_CTTTTGTTTTGTTTTG_C	117	0.17027	0.531669	-0.0661338	0.105633	INDEL	126	740	0.91824	ENSG00000130783	ENSG00000130783	NA	rs548337888
QTS000010	ftp://ftp.ebi.ac.uk/pub/databases/spot/eQTL/sumstats/QTS000010/QTD000082/QTD000082.all.tsv.gz	ILMN_1665335	12	122682182	CTTTTG	C	chr12_122682182_CTTTTG_C	24	0.0337838	0.434574	0.111617	0.142682	INDEL	24	740	0.63227	ENSG00000184047	ENSG00000184047	NA	rs111972335
QTS000010	ftp://ftp.ebi.ac.uk/pub/databases/spot/eQTL/sumstats/QTS000010/QTD000082/QTD000082.all.tsv.gz	ILMN_1665335	12	122682182	CTTTTGTTTTG	C	chr12_122682182_CTTTTGTTTTG_C	232	0.383784	0.0115312	-0.13565	0.0534186	INDEL	285	740	0.83541	ENSG00000184047	ENSG00000184047	NA	rs139758980
QTS000010	ftp://ftp.ebi.ac.uk/pub/databases/spot/eQTL/sumstats/QTS000010/QTD000082/QTD000082.all.tsv.gz	ILMN_1665335	12	122682182	CTTTTGTTTTG	C	chr12_122682182_CTTTTGTTTTG_C	232	0.383784	0.0115312	-0.13565	0.0534186	INDEL	285	740	0.83541	ENSG00000184047	ENSG00000184047	NA	rs764968963
QTS000010	ftp://ftp.ebi.ac.uk/pub/databases/spot/eQTL/sumstats/QTS000010/QTD000082/QTD000082.all.tsv.gz	ILMN_1665335	12	122682182	CTTTTGTTTTGTTTTG	C	chr12_122682182_CTTTTGTTTTGTTTTG_C	117	0.17027	0.106692	0.108337	0.0669846	INDEL	126	740	0.91824	ENSG00000184047	ENSG00000184047	NA	rs145576460
QTS000010	ftp://ftp.ebi.ac.uk/pub/databases/spot/eQTL/sumstats/QTS000010/QTD000082/QTD000082.all.tsv.gz	ILMN_1665335	12	122682182	CTTTTGTTTTGTTTTG	C	chr12_122682182_CTTTTGTTTTGTTTTG_C	117	0.17027	0.106692	0.108337	0.0669846	INDEL	126	740	0.91824	ENSG00000184047	ENSG00000184047	NA	rs548337888
QTS000010	ftp://ftp.ebi.ac.uk/pub/databases/spot/eQTL/sumstats/QTS000010/QTD000082/QTD000082.all.tsv.gz	ILMN_1665996	12	122682182	CTTTTG	C	chr12_122682182_CTTTTG_C	24	0.0337838	0.734304	0.0689957	0.203124	INDEL	24	740	0.63227	ENSG00000110987	ENSG00000110987	NA	rs111972335
QTS000010	ftp://ftp.ebi.ac.uk/pub/databases/spot/eQTL/sumstats/QTS000010/QTD000082/QTD000082.all.tsv.gz	ILMN_1665996	12	122682182	CTTTTGTTTTG	C	chr12_122682182_CTTTTGTTTTG_C	232	0.383784	0.510623	-0.0504664	0.0766347	INDEL	285	740	0.83541	ENSG00000110987	ENSG00000110987	NA	rs139758980
QTS000010	ftp://ftp.ebi.ac.uk/pub/databases/spot/eQTL/sumstats/QTS000010/QTD000082/QTD000082.all.tsv.gz	ILMN_1665996	12	122682182	CTTTTGTTTTG	C	chr12_122682182_CTTTTGTTTTG_C	232	0.383784	0.510623	-0.0504664	0.0766347	INDEL	285	740	0.83541	ENSG00000110987	ENSG00000110987	NA	rs764968963
QTS000010	ftp://ftp.ebi.ac.uk/pub/databases/spot/eQTL/sumstats/QTS000010/QTD000082/QTD000082.all.tsv.gz	ILMN_1665996	12	122682182	CTTTTGTTTTGTTTTG	C	chr12_122682182_CTTTTGTTTTGTTTTG_C	117	0.17027	0.938037	-0.00744027	0.0956434	INDEL	126	740	0.91824	ENSG00000110987	ENSG00000110987	NA	rs145576460
QTS000010	ftp://ftp.ebi.ac.uk/pub/databases/spot/eQTL/sumstats/QTS000010/QTD000082/QTD000082.all.tsv.gz	ILMN_1665996	12	122682182	CTTTTGTTTTGTTTTG	C	chr12_122682182_CTTTTGTTTTGTTTTG_C	117	0.17027	0.938037	-0.00744027	0.0956434	INDEL	126	740	0.91824	ENSG00000110987	ENSG00000110987	NA	rs548337888
QTS000010	ftp://ftp.ebi.ac.uk/pub/databases/spot/eQTL/sumstats/QTS000010/QTD000082/QTD000082.all.tsv.gz	ILMN_1667510	12	122682182	CTTTTG	C	chr12_122682182_CTTTTG_C	24	0.0337838	0.635393	-0.104214	0.219602	INDEL	24	740	0.63227	ENSG00000130921	ENSG00000130921	NA	rs111972335
QTS000010	ftp://ftp.ebi.ac.uk/pub/databases/spot/eQTL/sumstats/QTS000010/QTD000082/QTD000082.all.tsv.gz	ILMN_1667510	12	122682182	CTTTTGTTTTG	C	chr12_122682182_CTTTTGTTTTG_C	232	0.383784	0.456405	-0.0617725	0.0828499	INDEL	285	740	0.83541	ENSG00000130921	ENSG00000130921	NA	rs139758980
QTS000010	ftp://ftp.ebi.ac.uk/pub/databases/spot/eQTL/sumstats/QTS000010/QTD000082/QTD000082.all.tsv.gz	ILMN_1667510	12	122682182	CTTTTGTTTTG	C	chr12_122682182_CTTTTGTTTTG_C	232	0.383784	0.456405	-0.0617725	0.0828499	INDEL	285	740	0.83541	ENSG00000130921	ENSG00000130921	NA	rs764968963
QTS000010	ftp://ftp.ebi.ac.uk/pub/databases/spot/eQTL/sumstats/QTS000010/QTD000082/QTD000082.all.tsv.gz	ILMN_1667510	12	122682182	CTTTTGTTTTGTTTTG	C	chr12_122682182_CTTTTGTTTTGTTTTG_C	117	0.17027	0.31349	0.104237	0.103271	INDEL	126	740	0.91824	ENSG00000130921	ENSG00000130921	NA	rs145576460
QTS000010	ftp://ftp.ebi.ac.uk/pub/databases/spot/eQTL/sumstats/QTS000010/QTD000082/QTD000082.all.tsv.gz	ILMN_1667510	12	122682182	CTTTTGTTTTGTTTTG	C	chr12_122682182_CTTTTGTTTTGTTTTG_C	117	0.17027	0.31349	0.104237	0.103271	INDEL	126	740	0.91824	ENSG00000130921	ENSG00000130921	NA	rs548337888
QTS000010	ftp://ftp.ebi.ac.uk/pub/databases/spot/eQTL/sumstats/QTS000010/QTD000082/QTD000082.all.tsv.gz	ILMN_1668743	12	122682182	CTTTTG	C	chr12_122682182_CTTTTG_C	24	0.0337838	0.369198	-0.135496	0.150698	INDEL	24	740	0.63227	ENSG00000150977	ENSG00000150977	NA	rs111972335
QTS000010	ftp://ftp.ebi.ac.uk/pub/databases/spot/eQTL/sumstats/QTS000010/QTD000082/QTD000082.all.tsv.gz	ILMN_1668743	12	122682182	CTTTTGTTTTG	C	chr12_122682182_CTTTTGTTTTG_C	232	0.383784	0.0330403	0.121082	0.0565818	INDEL	285	740	0.83541	ENSG00000150977	ENSG00000150977	NA	rs139758980
QTS000010	ftp://ftp.ebi.ac.uk/pub/databases/spot/eQTL/sumstats/QTS000010/QTD000082/QTD000082.all.tsv.gz	ILMN_1668743	12	122682182	CTTTTGTTTTG	C	chr12_122682182_CTTTTGTTTTG_C	232	0.383784	0.0330403	0.121082	0.0565818	INDEL	285	740	0.83541	ENSG00000150977	ENSG00000150977	NA	rs764968963
QTS000010	ftp://ftp.ebi.ac.uk/pub/databases/spot/eQTL/sumstats/QTS000010/QTD000082/QTD000082.all.tsv.gz	ILMN_1668743	12	122682182	CTTTTGTTTTGTTTTG	C	chr12_122682182_CTTTTGTTTTGTTTTG_C	117	0.17027	0.476293	0.0506089	0.0709769	INDEL	126	740	0.91824	ENSG00000150977	ENSG00000150977	NA	rs145576460
QTS000010	ftp://ftp.ebi.ac.uk/pub/databases/spot/eQTL/sumstats/QTS000010/QTD000082/QTD000082.all.tsv.gz	ILMN_1668743	12	122682182	CTTTTGTTTTGTTTTG	C	chr12_122682182_CTTTTGTTTTGTTTTG_C	117	0.17027	0.476293	0.0506089	0.0709769	INDEL	126	740	0.91824	ENSG00000150977	ENSG00000150977	NA	rs548337888
QTS000010	ftp://ftp.ebi.ac.uk/pub/databases/spot/eQTL/sumstats/QTS000010/QTD000082/QTD000082.all.tsv.gz	ILMN_1677693	12	122682182	CTTTTG	C	chr12_122682182_CTTTTG_C	24	0.0337838	0.181859	-0.224527	0.167849	INDEL	24	740	0.63227	ENSG00000255398	ENSG00000255398	NA	rs111972335
QTS000010	ftp://ftp.ebi.ac.uk/pub/databases/spot/eQTL/sumstats/QTS000010/QTD000082/QTD000082.all.tsv.gz	ILMN_1677693	12	122682182	CTTTTGTTTTG	C	chr12_122682182_CTTTTGTTTTG_C	232	0.383784	0.00530828	0.176215	0.0628213	INDEL	285	740	0.83541	ENSG00000255398	ENSG00000255398	NA	rs139758980
QTS000010	ftp://ftp.ebi.ac.uk/pub/databases/spot/eQTL/sumstats/QTS000010/QTD000082/QTD000082.all.tsv.gz	ILMN_1677693	12	122682182	CTTTTGTTTTG	C	chr12_122682182_CTTTTGTTTTG_C	232	0.383784	0.00530828	0.176215	0.0628213	INDEL	285	740	0.83541	ENSG00000255398	ENSG00000255398	NA	rs764968963
QTS000010	ftp://ftp.ebi.ac.uk/pub/databases/spot/eQTL/sumstats/QTS000010/QTD000082/QTD000082.all.tsv.gz	ILMN_1677693	12	122682182	CTTTTGTTTTGTTTTG	C	chr12_122682182_CTTTTGTTTTGTTTTG_C	117	0.17027	0.0567485	0.150654	0.0788156	INDEL	126	740	0.91824	ENSG00000255398	ENSG00000255398	NA	rs145576460
QTS000010	ftp://ftp.ebi.ac.uk/pub/databases/spot/eQTL/sumstats/QTS000010/QTD000082/QTD000082.all.tsv.gz	ILMN_1677693	12	122682182	CTTTTGTTTTGTTTTG	C	chr12_122682182_CTTTTGTTTTGTTTTG_C	117	0.17027	0.0567485	0.150654	0.0788156	INDEL	126	740	0.91824	ENSG00000255398	ENSG00000255398	NA	rs548337888
QTS000010	ftp://ftp.ebi.ac.uk/pub/databases/spot/eQTL/sumstats/QTS000010/QTD000082/QTD000082.all.tsv.gz	ILMN_1678490	12	122682182	CTTTTG	C	chr12_122682182_CTTTTG_C	24	0.0337838	0.17995	-0.160652	0.119572	INDEL	24	740	0.63227	ENSG00000150977	ENSG00000150977	NA	rs111972335
QTS000010	ftp://ftp.ebi.ac.uk/pub/databases/spot/eQTL/sumstats/QTS000010/QTD000082/QTD000082.all.tsv.gz	ILMN_1678490	12	122682182	CTTTTGTTTTG	C	chr12_122682182_CTTTTGTTTTG_C	232	0.383784	0.0851464	0.0777881	0.0450581	INDEL	285	740	0.83541	ENSG00000150977	ENSG00000150977	NA	rs139758980
QTS000010	ftp://ftp.ebi.ac.uk/pub/databases/spot/eQTL/sumstats/QTS000010/QTD000082/QTD000082.all.tsv.gz	ILMN_1678490	12	122682182	CTTTTGTTTTG	C	chr12_122682182_CTTTTGTTTTG_C	232	0.383784	0.0851464	0.0777881	0.0450581	INDEL	285	740	0.83541	ENSG00000150977	ENSG00000150977	NA	rs764968963
QTS000010	ftp://ftp.ebi.ac.uk/pub/databases/spot/eQTL/sumstats/QTS000010/QTD000082/QTD000082.all.tsv.gz	ILMN_1678490	12	122682182	CTTTTGTTTTGTTTTG	C	chr12_122682182_CTTTTGTTTTGTTTTG_C	117	0.17027	0.320403	0.056077	0.0563575	INDEL	126	740	0.91824	ENSG00000150977	ENSG00000150977	NA	rs145576460
QTS000010	ftp://ftp.ebi.ac.uk/pub/databases/spot/eQTL/sumstats/QTS000010/QTD000082/QTD000082.all.tsv.gz	ILMN_1678490	12	122682182	CTTTTGTTTTGTTTTG	C	chr12_122682182_CTTTTGTTTTGTTTTG_C	117	0.17027	0.320403	0.056077	0.0563575	INDEL	126	740	0.91824	ENSG00000150977	ENSG00000150977	NA	rs548337888
QTS000010	ftp://ftp.ebi.ac.uk/pub/databases/spot/eQTL/sumstats/QTS000010/QTD000082/QTD000082.all.tsv.gz	ILMN_1684038	12	122682182	CTTTTG	C	chr12_122682182_CTTTTG_C	24	0.0337838	0.289577	0.197576	0.186281	INDEL	24	740	0.63227	ENSG00000130779	ENSG00000130779	NA	rs111972335
QTS000010	ftp://ftp.ebi.ac.uk/pub/databases/spot/eQTL/sumstats/QTS000010/QTD000082/QTD000082.all.tsv.gz	ILMN_1684038	12	122682182	CTTTTGTTTTG	C	chr12_122682182_CTTTTGTTTTG_C	232	0.383784	0.0685511	0.128056	0.070094	INDEL	285	740	0.83541	ENSG00000130779	ENSG00000130779	NA	rs139758980
QTS000010	ftp://ftp.ebi.ac.uk/pub/databases/spot/eQTL/sumstats/QTS000010/QTD000082/QTD000082.all.tsv.gz	ILMN_1684038	12	122682182	CTTTTGTTTTG	C	chr12_122682182_CTTTTGTTTTG_C	232	0.383784	0.0685511	0.128056	0.070094	INDEL	285	740	0.83541	ENSG00000130779	ENSG00000130779	NA	rs764968963
QTS000010	ftp://ftp.ebi.ac.uk/pub/databases/spot/eQTL/sumstats/QTS000010/QTD000082/QTD000082.all.tsv.gz	ILMN_1684038	12	122682182	CTTTTGTTTTGTTTTG	C	chr12_122682182_CTTTTGTTTTGTTTTG_C	117	0.17027	0.00594561	-0.240506	0.0869052	INDEL	126	740	0.91824	ENSG00000130779	ENSG00000130779	NA	rs145576460
QTS000010	ftp://ftp.ebi.ac.uk/pub/databases/spot/eQTL/sumstats/QTS000010/QTD000082/QTD000082.all.tsv.gz	ILMN_1684038	12	122682182	CTTTTGTTTTGTTTTG	C	chr12_122682182_CTTTTGTTTTGTTTTG_C	117	0.17027	0.00594561	-0.240506	0.0869052	INDEL	126	740	0.91824	ENSG00000130779	ENSG00000130779	NA	rs548337888
QTS000010	ftp://ftp.ebi.ac.uk/pub/databases/spot/eQTL/sumstats/QTS000010/QTD000082/QTD000082.all.tsv.gz	ILMN_1693987	12	122682182	CTTTTG	C	chr12_122682182_CTTTTG_C	24	0.0337838	0.811249	-0.0523084	0.21887	INDEL	24	740	0.63227	ENSG00000175727	ENSG00000175727	NA	rs111972335
QTS000010	ftp://ftp.ebi.ac.uk/pub/databases/spot/eQTL/sumstats/QTS000010/QTD000082/QTD000082.all.tsv.gz	ILMN_1693987	12	122682182	CTTTTGTTTTG	C	chr12_122682182_CTTTTGTTTTG_C	232	0.383784	0.329889	0.0805016	0.0825084	INDEL	285	740	0.83541	ENSG00000175727	ENSG00000175727	NA	rs139758980
QTS000010	ftp://ftp.ebi.ac.uk/pub/databases/spot/eQTL/sumstats/QTS000010/QTD000082/QTD000082.all.tsv.gz	ILMN_1693987	12	122682182	CTTTTGTTTTG	C	chr12_122682182_CTTTTGTTTTG_C	232	0.383784	0.329889	0.0805016	0.0825084	INDEL	285	740	0.83541	ENSG00000175727	ENSG00000175727	NA	rs764968963
QTS000010	ftp://ftp.ebi.ac.uk/pub/databases/spot/eQTL/sumstats/QTS000010/QTD000082/QTD000082.all.tsv.gz	ILMN_1693987	12	122682182	CTTTTGTTTTGTTTTG	C	chr12_122682182_CTTTTGTTTTGTTTTG_C	117	0.17027	0.472657	-0.0740319	0.102975	INDEL	126	740	0.91824	ENSG00000175727	ENSG00000175727	NA	rs145576460
QTS000010	ftp://ftp.ebi.ac.uk/pub/databases/spot/eQTL/sumstats/QTS000010/QTD000082/QTD000082.all.tsv.gz	ILMN_1693987	12	122682182	CTTTTGTTTTGTTTTG	C	chr12_122682182_CTTTTGTTTTGTTTTG_C	117	0.17027	0.472657	-0.0740319	0.102975	INDEL	126	740	0.91824	ENSG00000175727	ENSG00000175727	NA	rs548337888
QTS000010	ftp://ftp.ebi.ac.uk/pub/databases/spot/eQTL/sumstats/QTS000010/QTD000082/QTD000082.all.tsv.gz	ILMN_1701905	12	122682182	CTTTTG	C	chr12_122682182_CTTTTG_C	24	0.0337838	0.583638	0.122776	0.223806	INDEL	24	740	0.63227	ENSG00000130783	ENSG00000130783	NA	rs111972335
QTS000010	ftp://ftp.ebi.ac.uk/pub/databases/spot/eQTL/sumstats/QTS000010/QTD000082/QTD000082.all.tsv.gz	ILMN_1701905	12	122682182	CTTTTGTTTTG	C	chr12_122682182_CTTTTGTTTTG_C	232	0.383784	0.534419	-0.0525274	0.0844653	INDEL	285	740	0.83541	ENSG00000130783	ENSG00000130783	NA	rs139758980
QTS000010	ftp://ftp.ebi.ac.uk/pub/databases/spot/eQTL/sumstats/QTS000010/QTD000082/QTD000082.all.tsv.gz	ILMN_1701905	12	122682182	CTTTTGTTTTG	C	chr12_122682182_CTTTTGTTTTG_C	232	0.383784	0.534419	-0.0525274	0.0844653	INDEL	285	740	0.83541	ENSG00000130783	ENSG00000130783	NA	rs764968963
QTS000010	ftp://ftp.ebi.ac.uk/pub/databases/spot/eQTL/sumstats/QTS000010/QTD000082/QTD000082.all.tsv.gz	ILMN_1701905	12	122682182	CTTTTGTTTTGTTTTG	C	chr12_122682182_CTTTTGTTTTGTTTTG_C	117	0.17027	0.362612	0.0959768	0.105287	INDEL	126	740	0.91824	ENSG00000130783	ENSG00000130783	NA	rs145576460
QTS000010	ftp://ftp.ebi.ac.uk/pub/databases/spot/eQTL/sumstats/QTS000010/QTD000082/QTD000082.all.tsv.gz	ILMN_1701905	12	122682182	CTTTTGTTTTGTTTTG	C	chr12_122682182_CTTTTGTTTTGTTTTG_C	117	0.17027	0.362612	0.0959768	0.105287	INDEL	126	740	0.91824	ENSG00000130783	ENSG00000130783	NA	rs548337888
QTS000010	ftp://ftp.ebi.ac.uk/pub/databases/spot/eQTL/sumstats/QTS000010/QTD000082/QTD000082.all.tsv.gz	ILMN_1704019	12	122682182	CTTTTG	C	chr12_122682182_CTTTTG_C	24	0.0337838	0.10076	0.348806	0.211981	INDEL	24	740	0.63227	ENSG00000111325	ENSG00000111325	NA	rs111972335
QTS000010	ftp://ftp.ebi.ac.uk/pub/databases/spot/eQTL/sumstats/QTS000010/QTD000082/QTD000082.all.tsv.gz	ILMN_1704019	12	122682182	CTTTTGTTTTG	C	chr12_122682182_CTTTTGTTTTG_C	232	0.383784	0.946968	0.00534602	0.0803159	INDEL	285	740	0.83541	ENSG00000111325	ENSG00000111325	NA	rs139758980
QTS000010	ftp://ftp.ebi.ac.uk/pub/databases/spot/eQTL/sumstats/QTS000010/QTD000082/QTD000082.all.tsv.gz	ILMN_1704019	12	122682182	CTTTTGTTTTG	C	chr12_122682182_CTTTTGTTTTG_C	232	0.383784	0.946968	0.00534602	0.0803159	INDEL	285	740	0.83541	ENSG00000111325	ENSG00000111325	NA	rs764968963
QTS000010	ftp://ftp.ebi.ac.uk/pub/databases/spot/eQTL/sumstats/QTS000010/QTD000082/QTD000082.all.tsv.gz	ILMN_1704019	12	122682182	CTTTTGTTTTGTTTTG	C	chr12_122682182_CTTTTGTTTTGTTTTG_C	117	0.17027	0.787921	-0.0269666	0.100168	INDEL	126	740	0.91824	ENSG00000111325	ENSG00000111325	NA	rs145576460
QTS000010	ftp://ftp.ebi.ac.uk/pub/databases/spot/eQTL/sumstats/QTS000010/QTD000082/QTD000082.all.tsv.gz	ILMN_1704019	12	122682182	CTTTTGTTTTGTTTTG	C	chr12_122682182_CTTTTGTTTTGTTTTG_C	117	0.17027	0.787921	-0.0269666	0.100168	INDEL	126	740	0.91824	ENSG00000111325	ENSG00000111325	NA	rs548337888
QTS000010	ftp://ftp.ebi.ac.uk/pub/databases/spot/eQTL/sumstats/QTS000010/QTD000082/QTD000082.all.tsv.gz	ILMN_1706345	12	122682182	CTTTTG	C	chr12_122682182_CTTTTG_C	24	0.0337838	0.485873	0.151052	0.216526	INDEL	24	740	0.63227	ENSG00000168778	ENSG00000168778	NA	rs111972335
QTS000010	ftp://ftp.ebi.ac.uk/pub/databases/spot/eQTL/sumstats/QTS000010/QTD000082/QTD000082.all.tsv.gz	ILMN_1706345	12	122682182	CTTTTGTTTTG	C	chr12_122682182_CTTTTGTTTTG_C	232	0.383784	0.0989457	0.134778	0.08147	INDEL	285	740	0.83541	ENSG00000168778	ENSG00000168778	NA	rs139758980
QTS000010	ftp://ftp.ebi.ac.uk/pub/databases/spot/eQTL/sumstats/QTS000010/QTD000082/QTD000082.all.tsv.gz	ILMN_1706345	12	122682182	CTTTTGTTTTG	C	chr12_122682182_CTTTTGTTTTG_C	232	0.383784	0.0989457	0.134778	0.08147	INDEL	285	740	0.83541	ENSG00000168778	ENSG00000168778	NA	rs764968963
QTS000010	ftp://ftp.ebi.ac.uk/pub/databases/spot/eQTL/sumstats/QTS000010/QTD000082/QTD000082.all.tsv.gz	ILMN_1706345	12	122682182	CTTTTGTTTTGTTTTG	C	chr12_122682182_CTTTTGTTTTGTTTTG_C	117	0.17027	0.157933	-0.14394	0.101721	INDEL	126	740	0.91824	ENSG00000168778	ENSG00000168778	NA	rs145576460
QTS000010	ftp://ftp.ebi.ac.uk/pub/databases/spot/eQTL/sumstats/QTS000010/QTD000082/QTD000082.all.tsv.gz	ILMN_1706345	12	122682182	CTTTTGTTTTGTTTTG	C	chr12_122682182_CTTTTGTTTTGTTTTG_C	117	0.17027	0.157933	-0.14394	0.101721	INDEL	126	740	0.91824	ENSG00000168778	ENSG00000168778	NA	rs548337888
QTS000010	ftp://ftp.ebi.ac.uk/pub/databases/spot/eQTL/sumstats/QTS000010/QTD000082/QTD000082.all.tsv.gz	ILMN_1706886	12	122682182	CTTTTG	C	chr12_122682182_CTTTTG_C	24	0.0337838	0.782634	-0.0552758	0.200204	INDEL	24	740	0.63227	ENSG00000110987	ENSG00000110987	NA	rs111972335
QTS000010	ftp://ftp.ebi.ac.uk/pub/databases/spot/eQTL/sumstats/QTS000010/QTD000082/QTD000082.all.tsv.gz	ILMN_1706886	12	122682182	CTTTTGTTTTG	C	chr12_122682182_CTTTTGTTTTG_C	232	0.383784	0.659784	0.0332878	0.0755542	INDEL	285	740	0.83541	ENSG00000110987	ENSG00000110987	NA	rs139758980
QTS000010	ftp://ftp.ebi.ac.uk/pub/databases/spot/eQTL/sumstats/QTS000010/QTD000082/QTD000082.all.tsv.gz	ILMN_1706886	12	122682182	CTTTTGTTTTG	C	chr12_122682182_CTTTTGTTTTG_C	232	0.383784	0.659784	0.0332878	0.0755542	INDEL	285	740	0.83541	ENSG00000110987	ENSG00000110987	NA	rs764968963
QTS000010	ftp://ftp.ebi.ac.uk/pub/databases/spot/eQTL/sumstats/QTS000010/QTD000082/QTD000082.all.tsv.gz	ILMN_1706886	12	122682182	CTTTTGTTTTGTTTTG	C	chr12_122682182_CTTTTGTTTTGTTTTG_C	117	0.17027	0.141781	0.138378	0.0939773	INDEL	126	740	0.91824	ENSG00000110987	ENSG00000110987	NA	rs145576460
QTS000010	ftp://ftp.ebi.ac.uk/pub/databases/spot/eQTL/sumstats/QTS000010/QTD000082/QTD000082.all.tsv.gz	ILMN_1706886	12	122682182	CTTTTGTTTTGTTTTG	C	chr12_122682182_CTTTTGTTTTGTTTTG_C	117	0.17027	0.141781	0.138378	0.0939773	INDEL	126	740	0.91824	ENSG00000110987	ENSG00000110987	NA	rs548337888
QTS000010	ftp://ftp.ebi.ac.uk/pub/databases/spot/eQTL/sumstats/QTS000010/QTD000082/QTD000082.all.tsv.gz	ILMN_1710427	12	122682182	CTTTTG	C	chr12_122682182_CTTTTG_C	24	0.0337838	0.629353	0.0759514	0.157231	INDEL	24	740	0.63227	ENSG00000139722	ENSG00000139722	NA	rs111972335
QTS000010	ftp://ftp.ebi.ac.uk/pub/databases/spot/eQTL/sumstats/QTS000010/QTD000082/QTD000082.all.tsv.gz	ILMN_1710427	12	122682182	CTTTTGTTTTG	C	chr12_122682182_CTTTTGTTTTG_C	232	0.383784	0.676511	0.0247836	0.0593515	INDEL	285	740	0.83541	ENSG00000139722	ENSG00000139722	NA	rs139758980
QTS000010	ftp://ftp.ebi.ac.uk/pub/databases/spot/eQTL/sumstats/QTS000010/QTD000082/QTD000082.all.tsv.gz	ILMN_1710427	12	122682182	CTTTTGTTTTG	C	chr12_122682182_CTTTTGTTTTG_C	232	0.383784	0.676511	0.0247836	0.0593515	INDEL	285	740	0.83541	ENSG00000139722	ENSG00000139722	NA	rs764968963
QTS000010	ftp://ftp.ebi.ac.uk/pub/databases/spot/eQTL/sumstats/QTS000010/QTD000082/QTD000082.all.tsv.gz	ILMN_1710427	12	122682182	CTTTTGTTTTGTTTTG	C	chr12_122682182_CTTTTGTTTTGTTTTG_C	117	0.17027	0.828922	0.0160111	0.0740419	INDEL	126	740	0.91824	ENSG00000139722	ENSG00000139722	NA	rs145576460
QTS000010	ftp://ftp.ebi.ac.uk/pub/databases/spot/eQTL/sumstats/QTS000010/QTD000082/QTD000082.all.tsv.gz	ILMN_1710427	12	122682182	CTTTTGTTTTGTTTTG	C	chr12_122682182_CTTTTGTTTTGTTTTG_C	117	0.17027	0.828922	0.0160111	0.0740419	INDEL	126	740	0.91824	ENSG00000139722	ENSG00000139722	NA	rs548337888
QTS000010	ftp://ftp.ebi.ac.uk/pub/databases/spot/eQTL/sumstats/QTS000010/QTD000082/QTD000082.all.tsv.gz	ILMN_1711699	12	122682182	CTTTTG	C	chr12_122682182_CTTTTG_C	24	0.0337838	0.0092266	0.544302	0.207917	INDEL	24	740	0.63227	ENSG00000130787	ENSG00000130787	NA	rs111972335
QTS000010	ftp://ftp.ebi.ac.uk/pub/databases/spot/eQTL/sumstats/QTS000010/QTD000082/QTD000082.all.tsv.gz	ILMN_1711699	12	122682182	CTTTTGTTTTG	C	chr12_122682182_CTTTTGTTTTG_C	232	0.383784	0.976594	0.00232629	0.079232	INDEL	285	740	0.83541	ENSG00000130787	ENSG00000130787	NA	rs139758980
QTS000010	ftp://ftp.ebi.ac.uk/pub/databases/spot/eQTL/sumstats/QTS000010/QTD000082/QTD000082.all.tsv.gz	ILMN_1711699	12	122682182	CTTTTGTTTTG	C	chr12_122682182_CTTTTGTTTTG_C	232	0.383784	0.976594	0.00232629	0.079232	INDEL	285	740	0.83541	ENSG00000130787	ENSG00000130787	NA	rs764968963
QTS000010	ftp://ftp.ebi.ac.uk/pub/databases/spot/eQTL/sumstats/QTS000010/QTD000082/QTD000082.all.tsv.gz	ILMN_1711699	12	122682182	CTTTTGTTTTGTTTTG	C	chr12_122682182_CTTTTGTTTTGTTTTG_C	117	0.17027	0.285584	-0.105521	0.0986667	INDEL	126	740	0.91824	ENSG00000130787	ENSG00000130787	NA	rs145576460
QTS000010	ftp://ftp.ebi.ac.uk/pub/databases/spot/eQTL/sumstats/QTS000010/QTD000082/QTD000082.all.tsv.gz	ILMN_1711699	12	122682182	CTTTTGTTTTGTTTTG	C	chr12_122682182_CTTTTGTTTTGTTTTG_C	117	0.17027	0.285584	-0.105521	0.0986667	INDEL	126	740	0.91824	ENSG00000130787	ENSG00000130787	NA	rs548337888
QTS000010	ftp://ftp.ebi.ac.uk/pub/databases/spot/eQTL/sumstats/QTS000010/QTD000082/QTD000082.all.tsv.gz	ILMN_1720498	12	122682182	CTTTTG	C	chr12_122682182_CTTTTG_C	24	0.0337838	0.0709184	0.37816	0.208762	INDEL	24	740	0.63227	ENSG00000188735	ENSG00000188735	NA	rs111972335
QTS000010	ftp://ftp.ebi.ac.uk/pub/databases/spot/eQTL/sumstats/QTS000010/QTD000082/QTD000082.all.tsv.gz	ILMN_1720498	12	122682182	CTTTTGTTTTG	C	chr12_122682182_CTTTTGTTTTG_C	232	0.383784	0.690685	-0.0315187	0.0791428	INDEL	285	740	0.83541	ENSG00000188735	ENSG00000188735	NA	rs139758980
QTS000010	ftp://ftp.ebi.ac.uk/pub/databases/spot/eQTL/sumstats/QTS000010/QTD000082/QTD000082.all.tsv.gz	ILMN_1720498	12	122682182	CTTTTGTTTTG	C	chr12_122682182_CTTTTGTTTTG_C	232	0.383784	0.690685	-0.0315187	0.0791428	INDEL	285	740	0.83541	ENSG00000188735	ENSG00000188735	NA	rs764968963
QTS000010	ftp://ftp.ebi.ac.uk/pub/databases/spot/eQTL/sumstats/QTS000010/QTD000082/QTD000082.all.tsv.gz	ILMN_1720498	12	122682182	CTTTTGTTTTGTTTTG	C	chr12_122682182_CTTTTGTTTTGTTTTG_C	117	0.17027	0.35801	0.0907645	0.0986186	INDEL	126	740	0.91824	ENSG00000188735	ENSG00000188735	NA	rs145576460
QTS000010	ftp://ftp.ebi.ac.uk/pub/databases/spot/eQTL/sumstats/QTS000010/QTD000082/QTD000082.all.tsv.gz	ILMN_1720498	12	122682182	CTTTTGTTTTGTTTTG	C	chr12_122682182_CTTTTGTTTTGTTTTG_C	117	0.17027	0.35801	0.0907645	0.0986186	INDEL	126	740	0.91824	ENSG00000188735	ENSG00000188735	NA	rs548337888
QTS000010	ftp://ftp.ebi.ac.uk/pub/databases/spot/eQTL/sumstats/QTS000010/QTD000082/QTD000082.all.tsv.gz	ILMN_1723058	12	122682182	CTTTTG	C	chr12_122682182_CTTTTG_C	24	0.0337838	0.759941	0.059553	0.194749	INDEL	24	740	0.63227	ENSG00000130779	ENSG00000130779	NA	rs111972335
QTS000010	ftp://ftp.ebi.ac.uk/pub/databases/spot/eQTL/sumstats/QTS000010/QTD000082/QTD000082.all.tsv.gz	ILMN_1723058	12	122682182	CTTTTGTTTTG	C	chr12_122682182_CTTTTGTTTTG_C	232	0.383784	0.277938	-0.0797537	0.0733954	INDEL	285	740	0.83541	ENSG00000130779	ENSG00000130779	NA	rs139758980
QTS000010	ftp://ftp.ebi.ac.uk/pub/databases/spot/eQTL/sumstats/QTS000010/QTD000082/QTD000082.all.tsv.gz	ILMN_1723058	12	122682182	CTTTTGTTTTG	C	chr12_122682182_CTTTTGTTTTG_C	232	0.383784	0.277938	-0.0797537	0.0733954	INDEL	285	740	0.83541	ENSG00000130779	ENSG00000130779	NA	rs764968963
QTS000010	ftp://ftp.ebi.ac.uk/pub/databases/spot/eQTL/sumstats/QTS000010/QTD000082/QTD000082.all.tsv.gz	ILMN_1723058	12	122682182	CTTTTGTTTTGTTTTG	C	chr12_122682182_CTTTTGTTTTGTTTTG_C	117	0.17027	0.385387	0.0796085	0.0916003	INDEL	126	740	0.91824	ENSG00000130779	ENSG00000130779	NA	rs145576460
QTS000010	ftp://ftp.ebi.ac.uk/pub/databases/spot/eQTL/sumstats/QTS000010/QTD000082/QTD000082.all.tsv.gz	ILMN_1723058	12	122682182	CTTTTGTTTTGTTTTG	C	chr12_122682182_CTTTTGTTTTGTTTTG_C	117	0.17027	0.385387	0.0796085	0.0916003	INDEL	126	740	0.91824	ENSG00000130779	ENSG00000130779	NA	rs548337888
QTS000010	ftp://ftp.ebi.ac.uk/pub/databases/spot/eQTL/sumstats/QTS000010/QTD000082/QTD000082.all.tsv.gz	ILMN_1725187	12	122682182	CTTTTG	C	chr12_122682182_CTTTTG_C	24	0.0337838	0.918314	-0.0198827	0.19373	INDEL	24	740	0.63227	ENSG00000090975	ENSG00000090975	NA	rs111972335
QTS000010	ftp://ftp.ebi.ac.uk/pub/databases/spot/eQTL/sumstats/QTS000010/QTD000082/QTD000082.all.tsv.gz	ILMN_1725187	12	122682182	CTTTTGTTTTG	C	chr12_122682182_CTTTTGTTTTG_C	232	0.383784	0.568391	0.0417316	0.0730909	INDEL	285	740	0.83541	ENSG00000090975	ENSG00000090975	NA	rs139758980
QTS000010	ftp://ftp.ebi.ac.uk/pub/databases/spot/eQTL/sumstats/QTS000010/QTD000082/QTD000082.all.tsv.gz	ILMN_1725187	12	122682182	CTTTTGTTTTG	C	chr12_122682182_CTTTTGTTTTG_C	232	0.383784	0.568391	0.0417316	0.0730909	INDEL	285	740	0.83541	ENSG00000090975	ENSG00000090975	NA	rs764968963
QTS000010	ftp://ftp.ebi.ac.uk/pub/databases/spot/eQTL/sumstats/QTS000010/QTD000082/QTD000082.all.tsv.gz	ILMN_1725187	12	122682182	CTTTTGTTTTGTTTTG	C	chr12_122682182_CTTTTGTTTTGTTTTG_C	117	0.17027	0.698301	-0.0353745	0.0911881	INDEL	126	740	0.91824	ENSG00000090975	ENSG00000090975	NA	rs145576460
QTS000010	ftp://ftp.ebi.ac.uk/pub/databases/spot/eQTL/sumstats/QTS000010/QTD000082/QTD000082.all.tsv.gz	ILMN_1725187	12	122682182	CTTTTGTTTTGTTTTG	C	chr12_122682182_CTTTTGTTTTGTTTTG_C	117	0.17027	0.698301	-0.0353745	0.0911881	INDEL	126	740	0.91824	ENSG00000090975	ENSG00000090975	NA	rs548337888
QTS000010	ftp://ftp.ebi.ac.uk/pub/databases/spot/eQTL/sumstats/QTS000010/QTD000082/QTD000082.all.tsv.gz	ILMN_1725666	12	122682182	CTTTTG	C	chr12_122682182_CTTTTG_C	24	0.0337838	0.402907	0.127728	0.152521	INDEL	24	740	0.63227	ENSG00000111358	ENSG00000111358	NA	rs111972335
QTS000010	ftp://ftp.ebi.ac.uk/pub/databases/spot/eQTL/sumstats/QTS000010/QTD000082/QTD000082.all.tsv.gz	ILMN_1725666	12	122682182	CTTTTGTTTTG	C	chr12_122682182_CTTTTGTTTTG_C	232	0.383784	0.600221	-0.0302161	0.0576035	INDEL	285	740	0.83541	ENSG00000111358	ENSG00000111358	NA	rs139758980
QTS000010	ftp://ftp.ebi.ac.uk/pub/databases/spot/eQTL/sumstats/QTS000010/QTD000082/QTD000082.all.tsv.gz	ILMN_1725666	12	122682182	CTTTTGTTTTG	C	chr12_122682182_CTTTTGTTTTG_C	232	0.383784	0.600221	-0.0302161	0.0576035	INDEL	285	740	0.83541	ENSG00000111358	ENSG00000111358	NA	rs764968963
QTS000010	ftp://ftp.ebi.ac.uk/pub/databases/spot/eQTL/sumstats/QTS000010/QTD000082/QTD000082.all.tsv.gz	ILMN_1725666	12	122682182	CTTTTGTTTTGTTTTG	C	chr12_122682182_CTTTTGTTTTGTTTTG_C	117	0.17027	0.692639	0.0284278	0.0718604	INDEL	126	740	0.91824	ENSG00000111358	ENSG00000111358	NA	rs145576460
QTS000010	ftp://ftp.ebi.ac.uk/pub/databases/spot/eQTL/sumstats/QTS000010/QTD000082/QTD000082.all.tsv.gz	ILMN_1725666	12	122682182	CTTTTGTTTTGTTTTG	C	chr12_122682182_CTTTTGTTTTGTTTTG_C	117	0.17027	0.692639	0.0284278	0.0718604	INDEL	126	740	0.91824	ENSG00000111358	ENSG00000111358	NA	rs548337888
QTS000010	ftp://ftp.ebi.ac.uk/pub/databases/spot/eQTL/sumstats/QTS000010/QTD000082/QTD000082.all.tsv.gz	ILMN_1732516	12	122682182	CTTTTG	C	chr12_122682182_CTTTTG_C	24	0.0337838	0.679005	0.0734314	0.177301	INDEL	24	740	0.63227	ENSG00000184445	ENSG00000184445	NA	rs111972335
QTS000010	ftp://ftp.ebi.ac.uk/pub/databases/spot/eQTL/sumstats/QTS000010/QTD000082/QTD000082.all.tsv.gz	ILMN_1732516	12	122682182	CTTTTGTTTTG	C	chr12_122682182_CTTTTGTTTTG_C	232	0.383784	0.706123	0.0252555	0.0669248	INDEL	285	740	0.83541	ENSG00000184445	ENSG00000184445	NA	rs139758980
QTS000010	ftp://ftp.ebi.ac.uk/pub/databases/spot/eQTL/sumstats/QTS000010/QTD000082/QTD000082.all.tsv.gz	ILMN_1732516	12	122682182	CTTTTGTTTTG	C	chr12_122682182_CTTTTGTTTTG_C	232	0.383784	0.706123	0.0252555	0.0669248	INDEL	285	740	0.83541	ENSG00000184445	ENSG00000184445	NA	rs764968963
QTS000010	ftp://ftp.ebi.ac.uk/pub/databases/spot/eQTL/sumstats/QTS000010/QTD000082/QTD000082.all.tsv.gz	ILMN_1732516	12	122682182	CTTTTGTTTTGTTTTG	C	chr12_122682182_CTTTTGTTTTGTTTTG_C	117	0.17027	0.106623	0.134566	0.0831854	INDEL	126	740	0.91824	ENSG00000184445	ENSG00000184445	NA	rs145576460
QTS000010	ftp://ftp.ebi.ac.uk/pub/databases/spot/eQTL/sumstats/QTS000010/QTD000082/QTD000082.all.tsv.gz	ILMN_1732516	12	122682182	CTTTTGTTTTGTTTTG	C	chr12_122682182_CTTTTGTTTTGTTTTG_C	117	0.17027	0.106623	0.134566	0.0831854	INDEL	126	740	0.91824	ENSG00000184445	ENSG00000184445	NA	rs548337888
QTS000010	ftp://ftp.ebi.ac.uk/pub/databases/spot/eQTL/sumstats/QTS000010/QTD000082/QTD000082.all.tsv.gz	ILMN_1732767	12	122682182	CTTTTG	C	chr12_122682182_CTTTTG_C	24	0.0337838	0.951289	0.0132768	0.217185	INDEL	24	740	0.63227	ENSG00000110801	ENSG00000110801	NA	rs111972335
QTS000010	ftp://ftp.ebi.ac.uk/pub/databases/spot/eQTL/sumstats/QTS000010/QTD000082/QTD000082.all.tsv.gz	ILMN_1732767	12	122682182	CTTTTGTTTTG	C	chr12_122682182_CTTTTGTTTTG_C	232	0.383784	0.298646	0.0851968	0.0818519	INDEL	285	740	0.83541	ENSG00000110801	ENSG00000110801	NA	rs139758980
QTS000010	ftp://ftp.ebi.ac.uk/pub/databases/spot/eQTL/sumstats/QTS000010/QTD000082/QTD000082.all.tsv.gz	ILMN_1732767	12	122682182	CTTTTGTTTTG	C	chr12_122682182_CTTTTGTTTTG_C	232	0.383784	0.298646	0.0851968	0.0818519	INDEL	285	740	0.83541	ENSG00000110801	ENSG00000110801	NA	rs764968963
QTS000010	ftp://ftp.ebi.ac.uk/pub/databases/spot/eQTL/sumstats/QTS000010/QTD000082/QTD000082.all.tsv.gz	ILMN_1732767	12	122682182	CTTTTGTTTTGTTTTG	C	chr12_122682182_CTTTTGTTTTGTTTTG_C	117	0.17027	0.722081	-0.0363901	0.102231	INDEL	126	740	0.91824	ENSG00000110801	ENSG00000110801	NA	rs145576460
QTS000010	ftp://ftp.ebi.ac.uk/pub/databases/spot/eQTL/sumstats/QTS000010/QTD000082/QTD000082.all.tsv.gz	ILMN_1732767	12	122682182	CTTTTGTTTTGTTTTG	C	chr12_122682182_CTTTTGTTTTGTTTTG_C	117	0.17027	0.722081	-0.0363901	0.102231	INDEL	126	740	0.91824	ENSG00000110801	ENSG00000110801	NA	rs548337888
QTS000010	ftp://ftp.ebi.ac.uk/pub/databases/spot/eQTL/sumstats/QTS000010/QTD000082/QTD000082.all.tsv.gz	ILMN_1739943	12	122682182	CTTTTG	C	chr12_122682182_CTTTTG_C	24	0.0337838	0.101265	-0.224866	0.136862	INDEL	24	740	0.63227	ENSG00000139697	ENSG00000139697	NA	rs111972335
QTS000010	ftp://ftp.ebi.ac.uk/pub/databases/spot/eQTL/sumstats/QTS000010/QTD000082/QTD000082.all.tsv.gz	ILMN_1739943	12	122682182	CTTTTGTTTTG	C	chr12_122682182_CTTTTGTTTTG_C	232	0.383784	0.946946	0.00345295	0.0518539	INDEL	285	740	0.83541	ENSG00000139697	ENSG00000139697	NA	rs139758980
QTS000010	ftp://ftp.ebi.ac.uk/pub/databases/spot/eQTL/sumstats/QTS000010/QTD000082/QTD000082.all.tsv.gz	ILMN_1739943	12	122682182	CTTTTGTTTTG	C	chr12_122682182_CTTTTGTTTTG_C	232	0.383784	0.946946	0.00345295	0.0518539	INDEL	285	740	0.83541	ENSG00000139697	ENSG00000139697	NA	rs764968963
QTS000010	ftp://ftp.ebi.ac.uk/pub/databases/spot/eQTL/sumstats/QTS000010/QTD000082/QTD000082.all.tsv.gz	ILMN_1739943	12	122682182	CTTTTGTTTTGTTTTG	C	chr12_122682182_CTTTTGTTTTGTTTTG_C	117	0.17027	0.915777	0.00684469	0.0646764	INDEL	126	740	0.91824	ENSG00000139697	ENSG00000139697	NA	rs145576460
QTS000010	ftp://ftp.ebi.ac.uk/pub/databases/spot/eQTL/sumstats/QTS000010/QTD000082/QTD000082.all.tsv.gz	ILMN_1739943	12	122682182	CTTTTGTTTTGTTTTG	C	chr12_122682182_CTTTTGTTTTGTTTTG_C	117	0.17027	0.915777	0.00684469	0.0646764	INDEL	126	740	0.91824	ENSG00000139697	ENSG00000139697	NA	rs548337888
QTS000010	ftp://ftp.ebi.ac.uk/pub/databases/spot/eQTL/sumstats/QTS000010/QTD000082/QTD000082.all.tsv.gz	ILMN_1745688	12	122682182	CTTTTG	C	chr12_122682182_CTTTTG_C	24	0.0337838	0.9365	-0.0177028	0.222044	INDEL	24	740	0.63227	ENSG00000158104	ENSG00000158104	NA	rs111972335
QTS000010	ftp://ftp.ebi.ac.uk/pub/databases/spot/eQTL/sumstats/QTS000010/QTD000082/QTD000082.all.tsv.gz	ILMN_1745688	12	122682182	CTTTTGTTTTG	C	chr12_122682182_CTTTTGTTTTG_C	232	0.383784	0.973442	0.00279217	0.0838108	INDEL	285	740	0.83541	ENSG00000158104	ENSG00000158104	NA	rs139758980
QTS000010	ftp://ftp.ebi.ac.uk/pub/databases/spot/eQTL/sumstats/QTS000010/QTD000082/QTD000082.all.tsv.gz	ILMN_1745688	12	122682182	CTTTTGTTTTG	C	chr12_122682182_CTTTTGTTTTG_C	232	0.383784	0.973442	0.00279217	0.0838108	INDEL	285	740	0.83541	ENSG00000158104	ENSG00000158104	NA	rs764968963
QTS000010	ftp://ftp.ebi.ac.uk/pub/databases/spot/eQTL/sumstats/QTS000010/QTD000082/QTD000082.all.tsv.gz	ILMN_1745688	12	122682182	CTTTTGTTTTGTTTTG	C	chr12_122682182_CTTTTGTTTTGTTTTG_C	117	0.17027	0.786657	0.0283118	0.104526	INDEL	126	740	0.91824	ENSG00000158104	ENSG00000158104	NA	rs145576460
QTS000010	ftp://ftp.ebi.ac.uk/pub/databases/spot/eQTL/sumstats/QTS000010/QTD000082/QTD000082.all.tsv.gz	ILMN_1745688	12	122682182	CTTTTGTTTTGTTTTG	C	chr12_122682182_CTTTTGTTTTGTTTTG_C	117	0.17027	0.786657	0.0283118	0.104526	INDEL	126	740	0.91824	ENSG00000158104	ENSG00000158104	NA	rs548337888
QTS000010	ftp://ftp.ebi.ac.uk/pub/databases/spot/eQTL/sumstats/QTS000010/QTD000082/QTD000082.all.tsv.gz	ILMN_1750497	12	122682182	CTTTTG	C	chr12_122682182_CTTTTG_C	24	0.0337838	0.888898	0.023974	0.171488	INDEL	24	740	0.63227	ENSG00000182782	ENSG00000182782	NA	rs111972335
QTS000010	ftp://ftp.ebi.ac.uk/pub/databases/spot/eQTL/sumstats/QTS000010/QTD000082/QTD000082.all.tsv.gz	ILMN_1750497	12	122682182	CTTTTGTTTTG	C	chr12_122682182_CTTTTGTTTTG_C	232	0.383784	0.0230773	0.146645	0.0642602	INDEL	285	740	0.83541	ENSG00000182782	ENSG00000182782	NA	rs139758980
QTS000010	ftp://ftp.ebi.ac.uk/pub/databases/spot/eQTL/sumstats/QTS000010/QTD000082/QTD000082.all.tsv.gz	ILMN_1750497	12	122682182	CTTTTGTTTTG	C	chr12_122682182_CTTTTGTTTTG_C	232	0.383784	0.0230773	0.146645	0.0642602	INDEL	285	740	0.83541	ENSG00000182782	ENSG00000182782	NA	rs764968963
QTS000010	ftp://ftp.ebi.ac.uk/pub/databases/spot/eQTL/sumstats/QTS000010/QTD000082/QTD000082.all.tsv.gz	ILMN_1750497	12	122682182	CTTTTGTTTTGTTTTG	C	chr12_122682182_CTTTTGTTTTGTTTTG_C	117	0.17027	0.194903	0.104602	0.0805459	INDEL	126	740	0.91824	ENSG00000182782	ENSG00000182782	NA	rs145576460
QTS000010	ftp://ftp.ebi.ac.uk/pub/databases/spot/eQTL/sumstats/QTS000010/QTD000082/QTD000082.all.tsv.gz	ILMN_1750497	12	122682182	CTTTTGTTTTGTTTTG	C	chr12_122682182_CTTTTGTTTTGTTTTG_C	117	0.17027	0.194903	0.104602	0.0805459	INDEL	126	740	0.91824	ENSG00000182782	ENSG00000182782	NA	rs548337888
QTS000010	ftp://ftp.ebi.ac.uk/pub/databases/spot/eQTL/sumstats/QTS000010/QTD000082/QTD000082.all.tsv.gz	ILMN_1753716	12	122682182	CTTTTG	C	chr12_122682182_CTTTTG_C	24	0.0337838	0.963076	0.00545529	0.117758	INDEL	24	740	0.63227	ENSG00000111361	ENSG00000111361	NA	rs111972335
QTS000010	ftp://ftp.ebi.ac.uk/pub/databases/spot/eQTL/sumstats/QTS000010/QTD000082/QTD000082.all.tsv.gz	ILMN_1753716	12	122682182	CTTTTGTTTTG	C	chr12_122682182_CTTTTGTTTTG_C	232	0.383784	0.300643	-0.0460033	0.0443805	INDEL	285	740	0.83541	ENSG00000111361	ENSG00000111361	NA	rs139758980
QTS000010	ftp://ftp.ebi.ac.uk/pub/databases/spot/eQTL/sumstats/QTS000010/QTD000082/QTD000082.all.tsv.gz	ILMN_1753716	12	122682182	CTTTTGTTTTG	C	chr12_122682182_CTTTTGTTTTG_C	232	0.383784	0.300643	-0.0460033	0.0443805	INDEL	285	740	0.83541	ENSG00000111361	ENSG00000111361	NA	rs764968963
QTS000010	ftp://ftp.ebi.ac.uk/pub/databases/spot/eQTL/sumstats/QTS000010/QTD000082/QTD000082.all.tsv.gz	ILMN_1753716	12	122682182	CTTTTGTTTTGTTTTG	C	chr12_122682182_CTTTTGTTTTGTTTTG_C	117	0.17027	0.275774	0.0604129	0.0553463	INDEL	126	740	0.91824	ENSG00000111361	ENSG00000111361	NA	rs145576460
QTS000010	ftp://ftp.ebi.ac.uk/pub/databases/spot/eQTL/sumstats/QTS000010/QTD000082/QTD000082.all.tsv.gz	ILMN_1753716	12	122682182	CTTTTGTTTTGTTTTG	C	chr12_122682182_CTTTTGTTTTGTTTTG_C	117	0.17027	0.275774	0.0604129	0.0553463	INDEL	126	740	0.91824	ENSG00000111361	ENSG00000111361	NA	rs548337888
QTS000010	ftp://ftp.ebi.ac.uk/pub/databases/spot/eQTL/sumstats/QTS000010/QTD000082/QTD000082.all.tsv.gz	ILMN_1757910	12	122682182	CTTTTG	C	chr12_122682182_CTTTTG_C	24	0.0337838	0.252509	0.260911	0.227643	INDEL	24	740	0.63227	ENSG00000130787	ENSG00000130787	NA	rs111972335
QTS000010	ftp://ftp.ebi.ac.uk/pub/databases/spot/eQTL/sumstats/QTS000010/QTD000082/QTD000082.all.tsv.gz	ILMN_1757910	12	122682182	CTTTTGTTTTG	C	chr12_122682182_CTTTTGTTTTG_C	232	0.383784	0.960997	0.00421257	0.0860821	INDEL	285	740	0.83541	ENSG00000130787	ENSG00000130787	NA	rs139758980
QTS000010	ftp://ftp.ebi.ac.uk/pub/databases/spot/eQTL/sumstats/QTS000010/QTD000082/QTD000082.all.tsv.gz	ILMN_1757910	12	122682182	CTTTTGTTTTG	C	chr12_122682182_CTTTTGTTTTG_C	232	0.383784	0.960997	0.00421257	0.0860821	INDEL	285	740	0.83541	ENSG00000130787	ENSG00000130787	NA	rs764968963
QTS000010	ftp://ftp.ebi.ac.uk/pub/databases/spot/eQTL/sumstats/QTS000010/QTD000082/QTD000082.all.tsv.gz	ILMN_1757910	12	122682182	CTTTTGTTTTGTTTTG	C	chr12_122682182_CTTTTGTTTTGTTTTG_C	117	0.17027	0.251249	-0.12316	0.107171	INDEL	126	740	0.91824	ENSG00000130787	ENSG00000130787	NA	rs145576460
QTS000010	ftp://ftp.ebi.ac.uk/pub/databases/spot/eQTL/sumstats/QTS000010/QTD000082/QTD000082.all.tsv.gz	ILMN_1757910	12	122682182	CTTTTGTTTTGTTTTG	C	chr12_122682182_CTTTTGTTTTGTTTTG_C	117	0.17027	0.251249	-0.12316	0.107171	INDEL	126	740	0.91824	ENSG00000130787	ENSG00000130787	NA	rs548337888
QTS000010	ftp://ftp.ebi.ac.uk/pub/databases/spot/eQTL/sumstats/QTS000010/QTD000082/QTD000082.all.tsv.gz	ILMN_1760954	12	122682182	CTTTTG	C	chr12_122682182_CTTTTG_C	24	0.0337838	0.97292	0.0047417	0.139582	INDEL	24	740	0.63227	ENSG00000139726	ENSG00000139726	NA	rs111972335
QTS000010	ftp://ftp.ebi.ac.uk/pub/databases/spot/eQTL/sumstats/QTS000010/QTD000082/QTD000082.all.tsv.gz	ILMN_1760954	12	122682182	CTTTTGTTTTG	C	chr12_122682182_CTTTTGTTTTG_C	232	0.383784	0.810077	-0.01267	0.0526808	INDEL	285	740	0.83541	ENSG00000139726	ENSG00000139726	NA	rs139758980
QTS000010	ftp://ftp.ebi.ac.uk/pub/databases/spot/eQTL/sumstats/QTS000010/QTD000082/QTD000082.all.tsv.gz	ILMN_1760954	12	122682182	CTTTTGTTTTG	C	chr12_122682182_CTTTTGTTTTG_C	232	0.383784	0.810077	-0.01267	0.0526808	INDEL	285	740	0.83541	ENSG00000139726	ENSG00000139726	NA	rs764968963
QTS000010	ftp://ftp.ebi.ac.uk/pub/databases/spot/eQTL/sumstats/QTS000010/QTD000082/QTD000082.all.tsv.gz	ILMN_1760954	12	122682182	CTTTTGTTTTGTTTTG	C	chr12_122682182_CTTTTGTTTTGTTTTG_C	117	0.17027	0.457049	0.0488876	0.0656624	INDEL	126	740	0.91824	ENSG00000139726	ENSG00000139726	NA	rs145576460
QTS000010	ftp://ftp.ebi.ac.uk/pub/databases/spot/eQTL/sumstats/QTS000010/QTD000082/QTD000082.all.tsv.gz	ILMN_1760954	12	122682182	CTTTTGTTTTGTTTTG	C	chr12_122682182_CTTTTGTTTTGTTTTG_C	117	0.17027	0.457049	0.0488876	0.0656624	INDEL	126	740	0.91824	ENSG00000139726	ENSG00000139726	NA	rs548337888
QTS000010	ftp://ftp.ebi.ac.uk/pub/databases/spot/eQTL/sumstats/QTS000010/QTD000082/QTD000082.all.tsv.gz	ILMN_1771260	12	122682182	CTTTTG	C	chr12_122682182_CTTTTG_C	24	0.0337838	0.632914	0.105378	0.220436	INDEL	24	740	0.63227	ENSG00000176383	ENSG00000176383	NA	rs111972335
QTS000010	ftp://ftp.ebi.ac.uk/pub/databases/spot/eQTL/sumstats/QTS000010/QTD000082/QTD000082.all.tsv.gz	ILMN_1771260	12	122682182	CTTTTGTTTTG	C	chr12_122682182_CTTTTGTTTTG_C	232	0.383784	0.622598	-0.0409853	0.0832015	INDEL	285	740	0.83541	ENSG00000176383	ENSG00000176383	NA	rs139758980
QTS000010	ftp://ftp.ebi.ac.uk/pub/databases/spot/eQTL/sumstats/QTS000010/QTD000082/QTD000082.all.tsv.gz	ILMN_1771260	12	122682182	CTTTTGTTTTG	C	chr12_122682182_CTTTTGTTTTG_C	232	0.383784	0.622598	-0.0409853	0.0832015	INDEL	285	740	0.83541	ENSG00000176383	ENSG00000176383	NA	rs764968963
QTS000010	ftp://ftp.ebi.ac.uk/pub/databases/spot/eQTL/sumstats/QTS000010/QTD000082/QTD000082.all.tsv.gz	ILMN_1771260	12	122682182	CTTTTGTTTTGTTTTG	C	chr12_122682182_CTTTTGTTTTGTTTTG_C	117	0.17027	0.0439751	-0.208661	0.10322	INDEL	126	740	0.91824	ENSG00000176383	ENSG00000176383	NA	rs145576460
QTS000010	ftp://ftp.ebi.ac.uk/pub/databases/spot/eQTL/sumstats/QTS000010/QTD000082/QTD000082.all.tsv.gz	ILMN_1771260	12	122682182	CTTTTGTTTTGTTTTG	C	chr12_122682182_CTTTTGTTTTGTTTTG_C	117	0.17027	0.0439751	-0.208661	0.10322	INDEL	126	740	0.91824	ENSG00000176383	ENSG00000176383	NA	rs548337888
QTS000010	ftp://ftp.ebi.ac.uk/pub/databases/spot/eQTL/sumstats/QTS000010/QTD000082/QTD000082.all.tsv.gz	ILMN_1772845	12	122682182	CTTTTG	C	chr12_122682182_CTTTTG_C	24	0.0337838	0.782119	0.0392993	0.141994	INDEL	24	740	0.63227	ENSG00000184209	ENSG00000184209	NA	rs111972335
QTS000010	ftp://ftp.ebi.ac.uk/pub/databases/spot/eQTL/sumstats/QTS000010/QTD000082/QTD000082.all.tsv.gz	ILMN_1772845	12	122682182	CTTTTGTTTTG	C	chr12_122682182_CTTTTGTTTTG_C	232	0.383784	0.761984	-0.0162449	0.0535941	INDEL	285	740	0.83541	ENSG00000184209	ENSG00000184209	NA	rs139758980
QTS000010	ftp://ftp.ebi.ac.uk/pub/databases/spot/eQTL/sumstats/QTS000010/QTD000082/QTD000082.all.tsv.gz	ILMN_1772845	12	122682182	CTTTTGTTTTG	C	chr12_122682182_CTTTTGTTTTG_C	232	0.383784	0.761984	-0.0162449	0.0535941	INDEL	285	740	0.83541	ENSG00000184209	ENSG00000184209	NA	rs764968963
QTS000010	ftp://ftp.ebi.ac.uk/pub/databases/spot/eQTL/sumstats/QTS000010/QTD000082/QTD000082.all.tsv.gz	ILMN_1772845	12	122682182	CTTTTGTTTTGTTTTG	C	chr12_122682182_CTTTTGTTTTGTTTTG_C	117	0.17027	0.39758	-0.0565684	0.0667887	INDEL	126	740	0.91824	ENSG00000184209	ENSG00000184209	NA	rs145576460
QTS000010	ftp://ftp.ebi.ac.uk/pub/databases/spot/eQTL/sumstats/QTS000010/QTD000082/QTD000082.all.tsv.gz	ILMN_1772845	12	122682182	CTTTTGTTTTGTTTTG	C	chr12_122682182_CTTTTGTTTTGTTTTG_C	117	0.17027	0.39758	-0.0565684	0.0667887	INDEL	126	740	0.91824	ENSG00000184209	ENSG00000184209	NA	rs548337888
QTS000010	ftp://ftp.ebi.ac.uk/pub/databases/spot/eQTL/sumstats/QTS000010/QTD000082/QTD000082.all.tsv.gz	ILMN_1779835	12	122682182	CTTTTG	C	chr12_122682182_CTTTTG_C	24	0.0337838	0.392325	-0.174356	0.203579	INDEL	24	740	0.63227	ENSG00000182196	ENSG00000182196	NA	rs111972335
QTS000010	ftp://ftp.ebi.ac.uk/pub/databases/spot/eQTL/sumstats/QTS000010/QTD000082/QTD000082.all.tsv.gz	ILMN_1779835	12	122682182	CTTTTGTTTTG	C	chr12_122682182_CTTTTGTTTTG_C	232	0.383784	0.43925	0.0595115	0.0768552	INDEL	285	740	0.83541	ENSG00000182196	ENSG00000182196	NA	rs139758980
QTS000010	ftp://ftp.ebi.ac.uk/pub/databases/spot/eQTL/sumstats/QTS000010/QTD000082/QTD000082.all.tsv.gz	ILMN_1779835	12	122682182	CTTTTGTTTTG	C	chr12_122682182_CTTTTGTTTTG_C	232	0.383784	0.43925	0.0595115	0.0768552	INDEL	285	740	0.83541	ENSG00000182196	ENSG00000182196	NA	rs764968963
QTS000010	ftp://ftp.ebi.ac.uk/pub/databases/spot/eQTL/sumstats/QTS000010/QTD000082/QTD000082.all.tsv.gz	ILMN_1779835	12	122682182	CTTTTGTTTTGTTTTG	C	chr12_122682182_CTTTTGTTTTGTTTTG_C	117	0.17027	0.812273	0.0228008	0.0959342	INDEL	126	740	0.91824	ENSG00000182196	ENSG00000182196	NA	rs145576460
QTS000010	ftp://ftp.ebi.ac.uk/pub/databases/spot/eQTL/sumstats/QTS000010/QTD000082/QTD000082.all.tsv.gz	ILMN_1779835	12	122682182	CTTTTGTTTTGTTTTG	C	chr12_122682182_CTTTTGTTTTGTTTTG_C	117	0.17027	0.812273	0.0228008	0.0959342	INDEL	126	740	0.91824	ENSG00000182196	ENSG00000182196	NA	rs548337888
QTS000010	ftp://ftp.ebi.ac.uk/pub/databases/spot/eQTL/sumstats/QTS000010/QTD000082/QTD000082.all.tsv.gz	ILMN_1787845	12	122682182	CTTTTG	C	chr12_122682182_CTTTTG_C	24	0.0337838	0.221234	0.276201	0.225395	INDEL	24	740	0.63227	ENSG00000130787	ENSG00000130787	NA	rs111972335
QTS000010	ftp://ftp.ebi.ac.uk/pub/databases/spot/eQTL/sumstats/QTS000010/QTD000082/QTD000082.all.tsv.gz	ILMN_1787845	12	122682182	CTTTTGTTTTG	C	chr12_122682182_CTTTTGTTTTG_C	232	0.383784	0.344988	-0.0805171	0.0851478	INDEL	285	740	0.83541	ENSG00000130787	ENSG00000130787	NA	rs139758980
QTS000010	ftp://ftp.ebi.ac.uk/pub/databases/spot/eQTL/sumstats/QTS000010/QTD000082/QTD000082.all.tsv.gz	ILMN_1787845	12	122682182	CTTTTGTTTTG	C	chr12_122682182_CTTTTGTTTTG_C	232	0.383784	0.344988	-0.0805171	0.0851478	INDEL	285	740	0.83541	ENSG00000130787	ENSG00000130787	NA	rs764968963
QTS000010	ftp://ftp.ebi.ac.uk/pub/databases/spot/eQTL/sumstats/QTS000010/QTD000082/QTD000082.all.tsv.gz	ILMN_1787845	12	122682182	CTTTTGTTTTGTTTTG	C	chr12_122682182_CTTTTGTTTTGTTTTG_C	117	0.17027	0.770155	-0.031089	0.106325	INDEL	126	740	0.91824	ENSG00000130787	ENSG00000130787	NA	rs145576460
QTS000010	ftp://ftp.ebi.ac.uk/pub/databases/spot/eQTL/sumstats/QTS000010/QTD000082/QTD000082.all.tsv.gz	ILMN_1787845	12	122682182	CTTTTGTTTTGTTTTG	C	chr12_122682182_CTTTTGTTTTGTTTTG_C	117	0.17027	0.770155	-0.031089	0.106325	INDEL	126	740	0.91824	ENSG00000130787	ENSG00000130787	NA	rs548337888
QTS000010	ftp://ftp.ebi.ac.uk/pub/databases/spot/eQTL/sumstats/QTS000010/QTD000082/QTD000082.all.tsv.gz	ILMN_1788887	12	122682182	CTTTTG	C	chr12_122682182_CTTTTG_C	24	0.0337838	0.166063	0.254857	0.183638	INDEL	24	740	0.63227	ENSG00000212694	ENSG00000212694	NA	rs111972335
QTS000010	ftp://ftp.ebi.ac.uk/pub/databases/spot/eQTL/sumstats/QTS000010/QTD000082/QTD000082.all.tsv.gz	ILMN_1788887	12	122682182	CTTTTGTTTTG	C	chr12_122682182_CTTTTGTTTTG_C	232	0.383784	0.847195	-0.013402	0.0694982	INDEL	285	740	0.83541	ENSG00000212694	ENSG00000212694	NA	rs139758980
QTS000010	ftp://ftp.ebi.ac.uk/pub/databases/spot/eQTL/sumstats/QTS000010/QTD000082/QTD000082.all.tsv.gz	ILMN_1788887	12	122682182	CTTTTGTTTTG	C	chr12_122682182_CTTTTGTTTTG_C	232	0.383784	0.847195	-0.013402	0.0694982	INDEL	285	740	0.83541	ENSG00000212694	ENSG00000212694	NA	rs764968963
QTS000010	ftp://ftp.ebi.ac.uk/pub/databases/spot/eQTL/sumstats/QTS000010/QTD000082/QTD000082.all.tsv.gz	ILMN_1788887	12	122682182	CTTTTGTTTTGTTTTG	C	chr12_122682182_CTTTTGTTTTGTTTTG_C	117	0.17027	0.977111	0.0024889	0.086689	INDEL	126	740	0.91824	ENSG00000212694	ENSG00000212694	NA	rs145576460
QTS000010	ftp://ftp.ebi.ac.uk/pub/databases/spot/eQTL/sumstats/QTS000010/QTD000082/QTD000082.all.tsv.gz	ILMN_1788887	12	122682182	CTTTTGTTTTGTTTTG	C	chr12_122682182_CTTTTGTTTTGTTTTG_C	117	0.17027	0.977111	0.0024889	0.086689	INDEL	126	740	0.91824	ENSG00000212694	ENSG00000212694	NA	rs548337888
QTS000010	ftp://ftp.ebi.ac.uk/pub/databases/spot/eQTL/sumstats/QTS000010/QTD000082/QTD000082.all.tsv.gz	ILMN_1788928	12	122682182	CTTTTG	C	chr12_122682182_CTTTTG_C	24	0.0337838	0.430965	-0.167393	0.212308	INDEL	24	740	0.63227	ENSG00000150967	ENSG00000150967	NA	rs111972335
QTS000010	ftp://ftp.ebi.ac.uk/pub/databases/spot/eQTL/sumstats/QTS000010/QTD000082/QTD000082.all.tsv.gz	ILMN_1788928	12	122682182	CTTTTGTTTTG	C	chr12_122682182_CTTTTGTTTTG_C	232	0.383784	0.822084	-0.0180476	0.0801999	INDEL	285	740	0.83541	ENSG00000150967	ENSG00000150967	NA	rs139758980
QTS000010	ftp://ftp.ebi.ac.uk/pub/databases/spot/eQTL/sumstats/QTS000010/QTD000082/QTD000082.all.tsv.gz	ILMN_1788928	12	122682182	CTTTTGTTTTG	C	chr12_122682182_CTTTTGTTTTG_C	232	0.383784	0.822084	-0.0180476	0.0801999	INDEL	285	740	0.83541	ENSG00000150967	ENSG00000150967	NA	rs764968963
QTS000010	ftp://ftp.ebi.ac.uk/pub/databases/spot/eQTL/sumstats/QTS000010/QTD000082/QTD000082.all.tsv.gz	ILMN_1788928	12	122682182	CTTTTGTTTTGTTTTG	C	chr12_122682182_CTTTTGTTTTGTTTTG_C	117	0.17027	0.618238	0.0498811	0.100005	INDEL	126	740	0.91824	ENSG00000150967	ENSG00000150967	NA	rs145576460
QTS000010	ftp://ftp.ebi.ac.uk/pub/databases/spot/eQTL/sumstats/QTS000010/QTD000082/QTD000082.all.tsv.gz	ILMN_1788928	12	122682182	CTTTTGTTTTGTTTTG	C	chr12_122682182_CTTTTGTTTTGTTTTG_C	117	0.17027	0.618238	0.0498811	0.100005	INDEL	126	740	0.91824	ENSG00000150967	ENSG00000150967	NA	rs548337888
QTS000010	ftp://ftp.ebi.ac.uk/pub/databases/spot/eQTL/sumstats/QTS000010/QTD000082/QTD000082.all.tsv.gz	ILMN_1791149	12	122682182	CTTTTG	C	chr12_122682182_CTTTTG_C	24	0.0337838	0.230808	-0.175897	0.146539	INDEL	24	740	0.63227	ENSG00000182196	ENSG00000182196	NA	rs111972335
QTS000010	ftp://ftp.ebi.ac.uk/pub/databases/spot/eQTL/sumstats/QTS000010/QTD000082/QTD000082.all.tsv.gz	ILMN_1791149	12	122682182	CTTTTGTTTTG	C	chr12_122682182_CTTTTGTTTTG_C	232	0.383784	0.564387	0.0319575	0.0553973	INDEL	285	740	0.83541	ENSG00000182196	ENSG00000182196	NA	rs139758980
QTS000010	ftp://ftp.ebi.ac.uk/pub/databases/spot/eQTL/sumstats/QTS000010/QTD000082/QTD000082.all.tsv.gz	ILMN_1791149	12	122682182	CTTTTGTTTTG	C	chr12_122682182_CTTTTGTTTTG_C	232	0.383784	0.564387	0.0319575	0.0553973	INDEL	285	740	0.83541	ENSG00000182196	ENSG00000182196	NA	rs764968963
QTS000010	ftp://ftp.ebi.ac.uk/pub/databases/spot/eQTL/sumstats/QTS000010/QTD000082/QTD000082.all.tsv.gz	ILMN_1791149	12	122682182	CTTTTGTTTTGTTTTG	C	chr12_122682182_CTTTTGTTTTGTTTTG_C	117	0.17027	0.92682	0.00635372	0.0691281	INDEL	126	740	0.91824	ENSG00000182196	ENSG00000182196	NA	rs145576460
QTS000010	ftp://ftp.ebi.ac.uk/pub/databases/spot/eQTL/sumstats/QTS000010/QTD000082/QTD000082.all.tsv.gz	ILMN_1791149	12	122682182	CTTTTGTTTTGTTTTG	C	chr12_122682182_CTTTTGTTTTGTTTTG_C	117	0.17027	0.92682	0.00635372	0.0691281	INDEL	126	740	0.91824	ENSG00000182196	ENSG00000182196	NA	rs548337888
QTS000010	ftp://ftp.ebi.ac.uk/pub/databases/spot/eQTL/sumstats/QTS000010/QTD000082/QTD000082.all.tsv.gz	ILMN_1792092	12	122682182	CTTTTG	C	chr12_122682182_CTTTTG_C	24	0.0337838	0.208394	0.161038	0.127779	INDEL	24	740	0.63227	ENSG00000033030	ENSG00000033030	NA	rs111972335
QTS000010	ftp://ftp.ebi.ac.uk/pub/databases/spot/eQTL/sumstats/QTS000010/QTD000082/QTD000082.all.tsv.gz	ILMN_1792092	12	122682182	CTTTTGTTTTG	C	chr12_122682182_CTTTTGTTTTG_C	232	0.383784	0.0444606	-0.0969374	0.0480631	INDEL	285	740	0.83541	ENSG00000033030	ENSG00000033030	NA	rs139758980
QTS000010	ftp://ftp.ebi.ac.uk/pub/databases/spot/eQTL/sumstats/QTS000010/QTD000082/QTD000082.all.tsv.gz	ILMN_1792092	12	122682182	CTTTTGTTTTG	C	chr12_122682182_CTTTTGTTTTG_C	232	0.383784	0.0444606	-0.0969374	0.0480631	INDEL	285	740	0.83541	ENSG00000033030	ENSG00000033030	NA	rs764968963
QTS000010	ftp://ftp.ebi.ac.uk/pub/databases/spot/eQTL/sumstats/QTS000010/QTD000082/QTD000082.all.tsv.gz	ILMN_1792092	12	122682182	CTTTTGTTTTGTTTTG	C	chr12_122682182_CTTTTGTTTTGTTTTG_C	117	0.17027	0.220255	0.0738817	0.0601635	INDEL	126	740	0.91824	ENSG00000033030	ENSG00000033030	NA	rs145576460
QTS000010	ftp://ftp.ebi.ac.uk/pub/databases/spot/eQTL/sumstats/QTS000010/QTD000082/QTD000082.all.tsv.gz	ILMN_1792092	12	122682182	CTTTTGTTTTGTTTTG	C	chr12_122682182_CTTTTGTTTTGTTTTG_C	117	0.17027	0.220255	0.0738817	0.0601635	INDEL	126	740	0.91824	ENSG00000033030	ENSG00000033030	NA	rs548337888
QTS000010	ftp://ftp.ebi.ac.uk/pub/databases/spot/eQTL/sumstats/QTS000010/QTD000082/QTD000082.all.tsv.gz	ILMN_1797425	12	122682182	CTTTTG	C	chr12_122682182_CTTTTG_C	24	0.0337838	0.639247	0.072913	0.155413	INDEL	24	740	0.63227	ENSG00000111364	ENSG00000111364	NA	rs111972335
QTS000010	ftp://ftp.ebi.ac.uk/pub/databases/spot/eQTL/sumstats/QTS000010/QTD000082/QTD000082.all.tsv.gz	ILMN_1797425	12	122682182	CTTTTGTTTTG	C	chr12_122682182_CTTTTGTTTTG_C	232	0.383784	0.792489	0.0154473	0.058673	INDEL	285	740	0.83541	ENSG00000111364	ENSG00000111364	NA	rs139758980
QTS000010	ftp://ftp.ebi.ac.uk/pub/databases/spot/eQTL/sumstats/QTS000010/QTD000082/QTD000082.all.tsv.gz	ILMN_1797425	12	122682182	CTTTTGTTTTG	C	chr12_122682182_CTTTTGTTTTG_C	232	0.383784	0.792489	0.0154473	0.058673	INDEL	285	740	0.83541	ENSG00000111364	ENSG00000111364	NA	rs764968963
QTS000010	ftp://ftp.ebi.ac.uk/pub/databases/spot/eQTL/sumstats/QTS000010/QTD000082/QTD000082.all.tsv.gz	ILMN_1797425	12	122682182	CTTTTGTTTTGTTTTG	C	chr12_122682182_CTTTTGTTTTGTTTTG_C	117	0.17027	0.781189	-0.020343	0.0731816	INDEL	126	740	0.91824	ENSG00000111364	ENSG00000111364	NA	rs145576460
QTS000010	ftp://ftp.ebi.ac.uk/pub/databases/spot/eQTL/sumstats/QTS000010/QTD000082/QTD000082.all.tsv.gz	ILMN_1797425	12	122682182	CTTTTGTTTTGTTTTG	C	chr12_122682182_CTTTTGTTTTGTTTTG_C	117	0.17027	0.781189	-0.020343	0.0731816	INDEL	126	740	0.91824	ENSG00000111364	ENSG00000111364	NA	rs548337888
QTS000010	ftp://ftp.ebi.ac.uk/pub/databases/spot/eQTL/sumstats/QTS000010/QTD000082/QTD000082.all.tsv.gz	ILMN_1800341	12	122682182	CTTTTG	C	chr12_122682182_CTTTTG_C	24	0.0337838	0.038207	0.428393	0.20592	INDEL	24	740	0.63227	ENSG00000158023	ENSG00000158023	NA	rs111972335
QTS000010	ftp://ftp.ebi.ac.uk/pub/databases/spot/eQTL/sumstats/QTS000010/QTD000082/QTD000082.all.tsv.gz	ILMN_1800341	12	122682182	CTTTTGTTTTG	C	chr12_122682182_CTTTTGTTTTG_C	232	0.383784	0.0353814	-0.164126	0.07771	INDEL	285	740	0.83541	ENSG00000158023	ENSG00000158023	NA	rs139758980
QTS000010	ftp://ftp.ebi.ac.uk/pub/databases/spot/eQTL/sumstats/QTS000010/QTD000082/QTD000082.all.tsv.gz	ILMN_1800341	12	122682182	CTTTTGTTTTG	C	chr12_122682182_CTTTTGTTTTG_C	232	0.383784	0.0353814	-0.164126	0.07771	INDEL	285	740	0.83541	ENSG00000158023	ENSG00000158023	NA	rs764968963
QTS000010	ftp://ftp.ebi.ac.uk/pub/databases/spot/eQTL/sumstats/QTS000010/QTD000082/QTD000082.all.tsv.gz	ILMN_1800341	12	122682182	CTTTTGTTTTGTTTTG	C	chr12_122682182_CTTTTGTTTTGTTTTG_C	117	0.17027	0.0318939	-0.208752	0.0969027	INDEL	126	740	0.91824	ENSG00000158023	ENSG00000158023	NA	rs145576460
QTS000010	ftp://ftp.ebi.ac.uk/pub/databases/spot/eQTL/sumstats/QTS000010/QTD000082/QTD000082.all.tsv.gz	ILMN_1800341	12	122682182	CTTTTGTTTTGTTTTG	C	chr12_122682182_CTTTTGTTTTGTTTTG_C	117	0.17027	0.0318939	-0.208752	0.0969027	INDEL	126	740	0.91824	ENSG00000158023	ENSG00000158023	NA	rs548337888
QTS000010	ftp://ftp.ebi.ac.uk/pub/databases/spot/eQTL/sumstats/QTS000010/QTD000082/QTD000082.all.tsv.gz	ILMN_1805643	12	122682182	CTTTTG	C	chr12_122682182_CTTTTG_C	24	0.0337838	0.0312428	-0.455995	0.21086	INDEL	24	740	0.63227	ENSG00000188026	ENSG00000188026	NA	rs111972335
QTS000010	ftp://ftp.ebi.ac.uk/pub/databases/spot/eQTL/sumstats/QTS000010/QTD000082/QTD000082.all.tsv.gz	ILMN_1805643	12	122682182	CTTTTGTTTTG	C	chr12_122682182_CTTTTGTTTTG_C	232	0.383784	0.362395	-0.0729748	0.0800175	INDEL	285	740	0.83541	ENSG00000188026	ENSG00000188026	NA	rs139758980
QTS000010	ftp://ftp.ebi.ac.uk/pub/databases/spot/eQTL/sumstats/QTS000010/QTD000082/QTD000082.all.tsv.gz	ILMN_1805643	12	122682182	CTTTTGTTTTG	C	chr12_122682182_CTTTTGTTTTG_C	232	0.383784	0.362395	-0.0729748	0.0800175	INDEL	285	740	0.83541	ENSG00000188026	ENSG00000188026	NA	rs764968963
QTS000010	ftp://ftp.ebi.ac.uk/pub/databases/spot/eQTL/sumstats/QTS000010/QTD000082/QTD000082.all.tsv.gz	ILMN_1805643	12	122682182	CTTTTGTTTTGTTTTG	C	chr12_122682182_CTTTTGTTTTGTTTTG_C	117	0.17027	0.196169	-0.129093	0.0996869	INDEL	126	740	0.91824	ENSG00000188026	ENSG00000188026	NA	rs145576460
QTS000010	ftp://ftp.ebi.ac.uk/pub/databases/spot/eQTL/sumstats/QTS000010/QTD000082/QTD000082.all.tsv.gz	ILMN_1805643	12	122682182	CTTTTGTTTTGTTTTG	C	chr12_122682182_CTTTTGTTTTGTTTTG_C	117	0.17027	0.196169	-0.129093	0.0996869	INDEL	126	740	0.91824	ENSG00000188026	ENSG00000188026	NA	rs548337888
QTS000010	ftp://ftp.ebi.ac.uk/pub/databases/spot/eQTL/sumstats/QTS000010/QTD000082/QTD000082.all.tsv.gz	ILMN_1807704	12	122682182	CTTTTG	C	chr12_122682182_CTTTTG_C	24	0.0337838	0.518624	0.142607	0.220716	INDEL	24	740	0.63227	ENSG00000212694	ENSG00000212694	NA	rs111972335
QTS000010	ftp://ftp.ebi.ac.uk/pub/databases/spot/eQTL/sumstats/QTS000010/QTD000082/QTD000082.all.tsv.gz	ILMN_1807704	12	122682182	CTTTTGTTTTG	C	chr12_122682182_CTTTTGTTTTG_C	232	0.383784	0.936602	0.00663504	0.0833572	INDEL	285	740	0.83541	ENSG00000212694	ENSG00000212694	NA	rs139758980
QTS000010	ftp://ftp.ebi.ac.uk/pub/databases/spot/eQTL/sumstats/QTS000010/QTD000082/QTD000082.all.tsv.gz	ILMN_1807704	12	122682182	CTTTTGTTTTG	C	chr12_122682182_CTTTTGTTTTG_C	232	0.383784	0.936602	0.00663504	0.0833572	INDEL	285	740	0.83541	ENSG00000212694	ENSG00000212694	NA	rs764968963
QTS000010	ftp://ftp.ebi.ac.uk/pub/databases/spot/eQTL/sumstats/QTS000010/QTD000082/QTD000082.all.tsv.gz	ILMN_1807704	12	122682182	CTTTTGTTTTGTTTTG	C	chr12_122682182_CTTTTGTTTTGTTTTG_C	117	0.17027	0.45418	0.0778431	0.10389	INDEL	126	740	0.91824	ENSG00000212694	ENSG00000212694	NA	rs145576460
QTS000010	ftp://ftp.ebi.ac.uk/pub/databases/spot/eQTL/sumstats/QTS000010/QTD000082/QTD000082.all.tsv.gz	ILMN_1807704	12	122682182	CTTTTGTTTTGTTTTG	C	chr12_122682182_CTTTTGTTTTGTTTTG_C	117	0.17027	0.45418	0.0778431	0.10389	INDEL	126	740	0.91824	ENSG00000212694	ENSG00000212694	NA	rs548337888
QTS000010	ftp://ftp.ebi.ac.uk/pub/databases/spot/eQTL/sumstats/QTS000010/QTD000082/QTD000082.all.tsv.gz	ILMN_1811272	12	122682182	CTTTTG	C	chr12_122682182_CTTTTG_C	24	0.0337838	0.190414	-0.283177	0.215858	INDEL	24	740	0.63227	ENSG00000196917	ENSG00000196917	NA	rs111972335
QTS000010	ftp://ftp.ebi.ac.uk/pub/databases/spot/eQTL/sumstats/QTS000010/QTD000082/QTD000082.all.tsv.gz	ILMN_1811272	12	122682182	CTTTTGTTTTG	C	chr12_122682182_CTTTTGTTTTG_C	232	0.383784	0.322552	-0.080794	0.0815601	INDEL	285	740	0.83541	ENSG00000196917	ENSG00000196917	NA	rs139758980
QTS000010	ftp://ftp.ebi.ac.uk/pub/databases/spot/eQTL/sumstats/QTS000010/QTD000082/QTD000082.all.tsv.gz	ILMN_1811272	12	122682182	CTTTTGTTTTG	C	chr12_122682182_CTTTTGTTTTG_C	232	0.383784	0.322552	-0.080794	0.0815601	INDEL	285	740	0.83541	ENSG00000196917	ENSG00000196917	NA	rs764968963
QTS000010	ftp://ftp.ebi.ac.uk/pub/databases/spot/eQTL/sumstats/QTS000010/QTD000082/QTD000082.all.tsv.gz	ILMN_1811272	12	122682182	CTTTTGTTTTGTTTTG	C	chr12_122682182_CTTTTGTTTTGTTTTG_C	117	0.17027	0.584751	0.0556951	0.101827	INDEL	126	740	0.91824	ENSG00000196917	ENSG00000196917	NA	rs145576460
QTS000010	ftp://ftp.ebi.ac.uk/pub/databases/spot/eQTL/sumstats/QTS000010/QTD000082/QTD000082.all.tsv.gz	ILMN_1811272	12	122682182	CTTTTGTTTTGTTTTG	C	chr12_122682182_CTTTTGTTTTGTTTTG_C	117	0.17027	0.584751	0.0556951	0.101827	INDEL	126	740	0.91824	ENSG00000196917	ENSG00000196917	NA	rs548337888
QTS000010	ftp://ftp.ebi.ac.uk/pub/databases/spot/eQTL/sumstats/QTS000010/QTD000082/QTD000082.all.tsv.gz	ILMN_1812721	12	122682182	CTTTTG	C	chr12_122682182_CTTTTG_C	24	0.0337838	0.497486	-0.148605	0.218811	INDEL	24	740	0.63227	ENSG00000130787	ENSG00000130787	NA	rs111972335
QTS000010	ftp://ftp.ebi.ac.uk/pub/databases/spot/eQTL/sumstats/QTS000010/QTD000082/QTD000082.all.tsv.gz	ILMN_1812721	12	122682182	CTTTTGTTTTG	C	chr12_122682182_CTTTTGTTTTG_C	232	0.383784	0.385828	-0.0716815	0.0825559	INDEL	285	740	0.83541	ENSG00000130787	ENSG00000130787	NA	rs139758980
QTS000010	ftp://ftp.ebi.ac.uk/pub/databases/spot/eQTL/sumstats/QTS000010/QTD000082/QTD000082.all.tsv.gz	ILMN_1812721	12	122682182	CTTTTGTTTTG	C	chr12_122682182_CTTTTGTTTTG_C	232	0.383784	0.385828	-0.0716815	0.0825559	INDEL	285	740	0.83541	ENSG00000130787	ENSG00000130787	NA	rs764968963
QTS000010	ftp://ftp.ebi.ac.uk/pub/databases/spot/eQTL/sumstats/QTS000010/QTD000082/QTD000082.all.tsv.gz	ILMN_1812721	12	122682182	CTTTTGTTTTGTTTTG	C	chr12_122682182_CTTTTGTTTTGTTTTG_C	117	0.17027	0.37108	0.0922135	0.102964	INDEL	126	740	0.91824	ENSG00000130787	ENSG00000130787	NA	rs145576460
QTS000010	ftp://ftp.ebi.ac.uk/pub/databases/spot/eQTL/sumstats/QTS000010/QTD000082/QTD000082.all.tsv.gz	ILMN_1812721	12	122682182	CTTTTGTTTTGTTTTG	C	chr12_122682182_CTTTTGTTTTGTTTTG_C	117	0.17027	0.37108	0.0922135	0.102964	INDEL	126	740	0.91824	ENSG00000130787	ENSG00000130787	NA	rs548337888
QTS000010	ftp://ftp.ebi.ac.uk/pub/databases/spot/eQTL/sumstats/QTS000010/QTD000082/QTD000082.all.tsv.gz	ILMN_1813573	12	122682182	CTTTTG	C	chr12_122682182_CTTTTG_C	24	0.0337838	0.752945	-0.0630027	0.200007	INDEL	24	740	0.63227	ENSG00000139718	ENSG00000139718	NA	rs111972335
QTS000010	ftp://ftp.ebi.ac.uk/pub/databases/spot/eQTL/sumstats/QTS000010/QTD000082/QTD000082.all.tsv.gz	ILMN_1813573	12	122682182	CTTTTGTTTTG	C	chr12_122682182_CTTTTGTTTTG_C	232	0.383784	0.999067	8.83584e-05	0.0755031	INDEL	285	740	0.83541	ENSG00000139718	ENSG00000139718	NA	rs139758980
QTS000010	ftp://ftp.ebi.ac.uk/pub/databases/spot/eQTL/sumstats/QTS000010/QTD000082/QTD000082.all.tsv.gz	ILMN_1813573	12	122682182	CTTTTGTTTTG	C	chr12_122682182_CTTTTGTTTTG_C	232	0.383784	0.999067	8.83584e-05	0.0755031	INDEL	285	740	0.83541	ENSG00000139718	ENSG00000139718	NA	rs764968963
QTS000010	ftp://ftp.ebi.ac.uk/pub/databases/spot/eQTL/sumstats/QTS000010/QTD000082/QTD000082.all.tsv.gz	ILMN_1813573	12	122682182	CTTTTGTTTTGTTTTG	C	chr12_122682182_CTTTTGTTTTGTTTTG_C	117	0.17027	0.618022	-0.0469854	0.0941414	INDEL	126	740	0.91824	ENSG00000139718	ENSG00000139718	NA	rs145576460
QTS000010	ftp://ftp.ebi.ac.uk/pub/databases/spot/eQTL/sumstats/QTS000010/QTD000082/QTD000082.all.tsv.gz	ILMN_1813573	12	122682182	CTTTTGTTTTGTTTTG	C	chr12_122682182_CTTTTGTTTTGTTTTG_C	117	0.17027	0.618022	-0.0469854	0.0941414	INDEL	126	740	0.91824	ENSG00000139718	ENSG00000139718	NA	rs548337888
QTS000010	ftp://ftp.ebi.ac.uk/pub/databases/spot/eQTL/sumstats/QTS000010/QTD000082/QTD000082.all.tsv.gz	ILMN_1849192	12	122682182	CTTTTG	C	chr12_122682182_CTTTTG_C	24	0.0337838	0.167324	0.309149	0.223424	INDEL	24	740	0.63227	ENSG00000256546	ENSG00000256546	NA	rs111972335
QTS000010	ftp://ftp.ebi.ac.uk/pub/databases/spot/eQTL/sumstats/QTS000010/QTD000082/QTD000082.all.tsv.gz	ILMN_1849192	12	122682182	CTTTTGTTTTG	C	chr12_122682182_CTTTTGTTTTG_C	232	0.383784	0.0809917	-0.147338	0.084196	INDEL	285	740	0.83541	ENSG00000256546	ENSG00000256546	NA	rs139758980
QTS000010	ftp://ftp.ebi.ac.uk/pub/databases/spot/eQTL/sumstats/QTS000010/QTD000082/QTD000082.all.tsv.gz	ILMN_1849192	12	122682182	CTTTTGTTTTG	C	chr12_122682182_CTTTTGTTTTG_C	232	0.383784	0.0809917	-0.147338	0.084196	INDEL	285	740	0.83541	ENSG00000256546	ENSG00000256546	NA	rs764968963
QTS000010	ftp://ftp.ebi.ac.uk/pub/databases/spot/eQTL/sumstats/QTS000010/QTD000082/QTD000082.all.tsv.gz	ILMN_1849192	12	122682182	CTTTTGTTTTGTTTTG	C	chr12_122682182_CTTTTGTTTTGTTTTG_C	117	0.17027	0.0314343	0.22634	0.104783	INDEL	126	740	0.91824	ENSG00000256546	ENSG00000256546	NA	rs145576460
QTS000010	ftp://ftp.ebi.ac.uk/pub/databases/spot/eQTL/sumstats/QTS000010/QTD000082/QTD000082.all.tsv.gz	ILMN_1849192	12	122682182	CTTTTGTTTTGTTTTG	C	chr12_122682182_CTTTTGTTTTGTTTTG_C	117	0.17027	0.0314343	0.22634	0.104783	INDEL	126	740	0.91824	ENSG00000256546	ENSG00000256546	NA	rs548337888
QTS000010	ftp://ftp.ebi.ac.uk/pub/databases/spot/eQTL/sumstats/QTS000010/QTD000082/QTD000082.all.tsv.gz	ILMN_2098947	12	122682182	CTTTTG	C	chr12_122682182_CTTTTG_C	24	0.0337838	0.523671	-0.108292	0.169649	INDEL	24	740	0.63227	ENSG00000212694	ENSG00000212694	NA	rs111972335
QTS000010	ftp://ftp.ebi.ac.uk/pub/databases/spot/eQTL/sumstats/QTS000010/QTD000082/QTD000082.all.tsv.gz	ILMN_2098947	12	122682182	CTTTTGTTTTG	C	chr12_122682182_CTTTTGTTTTG_C	232	0.383784	0.987653	-0.000992212	0.0640707	INDEL	285	740	0.83541	ENSG00000212694	ENSG00000212694	NA	rs139758980
QTS000010	ftp://ftp.ebi.ac.uk/pub/databases/spot/eQTL/sumstats/QTS000010/QTD000082/QTD000082.all.tsv.gz	ILMN_2098947	12	122682182	CTTTTGTTTTG	C	chr12_122682182_CTTTTGTTTTG_C	232	0.383784	0.987653	-0.000992212	0.0640707	INDEL	285	740	0.83541	ENSG00000212694	ENSG00000212694	NA	rs764968963
QTS000010	ftp://ftp.ebi.ac.uk/pub/databases/spot/eQTL/sumstats/QTS000010/QTD000082/QTD000082.all.tsv.gz	ILMN_2098947	12	122682182	CTTTTGTTTTGTTTTG	C	chr12_122682182_CTTTTGTTTTGTTTTG_C	117	0.17027	0.0734172	0.142844	0.0795544	INDEL	126	740	0.91824	ENSG00000212694	ENSG00000212694	NA	rs145576460
QTS000010	ftp://ftp.ebi.ac.uk/pub/databases/spot/eQTL/sumstats/QTS000010/QTD000082/QTD000082.all.tsv.gz	ILMN_2098947	12	122682182	CTTTTGTTTTGTTTTG	C	chr12_122682182_CTTTTGTTTTGTTTTG_C	117	0.17027	0.0734172	0.142844	0.0795544	INDEL	126	740	0.91824	ENSG00000212694	ENSG00000212694	NA	rs548337888
QTS000010	ftp://ftp.ebi.ac.uk/pub/databases/spot/eQTL/sumstats/QTS000010/QTD000082/QTD000082.all.tsv.gz	ILMN_2108493	12	122682182	CTTTTG	C	chr12_122682182_CTTTTG_C	24	0.0337838	0.73836	0.0732344	0.219076	INDEL	24	740	0.63227	ENSG00000188735	ENSG00000188735	NA	rs111972335
QTS000010	ftp://ftp.ebi.ac.uk/pub/databases/spot/eQTL/sumstats/QTS000010/QTD000082/QTD000082.all.tsv.gz	ILMN_2108493	12	122682182	CTTTTGTTTTG	C	chr12_122682182_CTTTTGTTTTG_C	232	0.383784	0.828916	-0.0178834	0.0826976	INDEL	285	740	0.83541	ENSG00000188735	ENSG00000188735	NA	rs139758980
QTS000010	ftp://ftp.ebi.ac.uk/pub/databases/spot/eQTL/sumstats/QTS000010/QTD000082/QTD000082.all.tsv.gz	ILMN_2108493	12	122682182	CTTTTGTTTTG	C	chr12_122682182_CTTTTGTTTTG_C	232	0.383784	0.828916	-0.0178834	0.0826976	INDEL	285	740	0.83541	ENSG00000188735	ENSG00000188735	NA	rs764968963
QTS000010	ftp://ftp.ebi.ac.uk/pub/databases/spot/eQTL/sumstats/QTS000010/QTD000082/QTD000082.all.tsv.gz	ILMN_2108493	12	122682182	CTTTTGTTTTGTTTTG	C	chr12_122682182_CTTTTGTTTTGTTTTG_C	117	0.17027	0.591334	0.055412	0.103113	INDEL	126	740	0.91824	ENSG00000188735	ENSG00000188735	NA	rs145576460
QTS000010	ftp://ftp.ebi.ac.uk/pub/databases/spot/eQTL/sumstats/QTS000010/QTD000082/QTD000082.all.tsv.gz	ILMN_2108493	12	122682182	CTTTTGTTTTGTTTTG	C	chr12_122682182_CTTTTGTTTTGTTTTG_C	117	0.17027	0.591334	0.055412	0.103113	INDEL	126	740	0.91824	ENSG00000188735	ENSG00000188735	NA	rs548337888
QTS000010	ftp://ftp.ebi.ac.uk/pub/databases/spot/eQTL/sumstats/QTS000010/QTD000082/QTD000082.all.tsv.gz	ILMN_2133125	12	122682182	CTTTTG	C	chr12_122682182_CTTTTG_C	24	0.0337838	0.388897	0.191215	0.221653	INDEL	24	740	0.63227	ENSG00000158113	ENSG00000158113	NA	rs111972335
QTS000010	ftp://ftp.ebi.ac.uk/pub/databases/spot/eQTL/sumstats/QTS000010/QTD000082/QTD000082.all.tsv.gz	ILMN_2133125	12	122682182	CTTTTGTTTTG	C	chr12_122682182_CTTTTGTTTTG_C	232	0.383784	0.714998	-0.0306002	0.0837345	INDEL	285	740	0.83541	ENSG00000158113	ENSG00000158113	NA	rs139758980
QTS000010	ftp://ftp.ebi.ac.uk/pub/databases/spot/eQTL/sumstats/QTS000010/QTD000082/QTD000082.all.tsv.gz	ILMN_2133125	12	122682182	CTTTTGTTTTG	C	chr12_122682182_CTTTTGTTTTG_C	232	0.383784	0.714998	-0.0306002	0.0837345	INDEL	285	740	0.83541	ENSG00000158113	ENSG00000158113	NA	rs764968963
QTS000010	ftp://ftp.ebi.ac.uk/pub/databases/spot/eQTL/sumstats/QTS000010/QTD000082/QTD000082.all.tsv.gz	ILMN_2133125	12	122682182	CTTTTGTTTTGTTTTG	C	chr12_122682182_CTTTTGTTTTGTTTTG_C	117	0.17027	0.527004	-0.0661085	0.104402	INDEL	126	740	0.91824	ENSG00000158113	ENSG00000158113	NA	rs145576460
QTS000010	ftp://ftp.ebi.ac.uk/pub/databases/spot/eQTL/sumstats/QTS000010/QTD000082/QTD000082.all.tsv.gz	ILMN_2133125	12	122682182	CTTTTGTTTTGTTTTG	C	chr12_122682182_CTTTTGTTTTGTTTTG_C	117	0.17027	0.527004	-0.0661085	0.104402	INDEL	126	740	0.91824	ENSG00000158113	ENSG00000158113	NA	rs548337888
QTS000010	ftp://ftp.ebi.ac.uk/pub/databases/spot/eQTL/sumstats/QTS000010/QTD000082/QTD000082.all.tsv.gz	ILMN_2161848	12	122682182	CTTTTG	C	chr12_122682182_CTTTTG_C	24	0.0337838	0.52555	0.141268	0.222315	INDEL	24	740	0.63227	ENSG00000196917	ENSG00000196917	NA	rs111972335
QTS000010	ftp://ftp.ebi.ac.uk/pub/databases/spot/eQTL/sumstats/QTS000010/QTD000082/QTD000082.all.tsv.gz	ILMN_2161848	12	122682182	CTTTTGTTTTG	C	chr12_122682182_CTTTTGTTTTG_C	232	0.383784	0.0702275	-0.151761	0.083573	INDEL	285	740	0.83541	ENSG00000196917	ENSG00000196917	NA	rs139758980
QTS000010	ftp://ftp.ebi.ac.uk/pub/databases/spot/eQTL/sumstats/QTS000010/QTD000082/QTD000082.all.tsv.gz	ILMN_2161848	12	122682182	CTTTTGTTTTG	C	chr12_122682182_CTTTTGTTTTG_C	232	0.383784	0.0702275	-0.151761	0.083573	INDEL	285	740	0.83541	ENSG00000196917	ENSG00000196917	NA	rs764968963
QTS000010	ftp://ftp.ebi.ac.uk/pub/databases/spot/eQTL/sumstats/QTS000010/QTD000082/QTD000082.all.tsv.gz	ILMN_2161848	12	122682182	CTTTTGTTTTGTTTTG	C	chr12_122682182_CTTTTGTTTTGTTTTG_C	117	0.17027	0.140317	0.154298	0.104402	INDEL	126	740	0.91824	ENSG00000196917	ENSG00000196917	NA	rs145576460
QTS000010	ftp://ftp.ebi.ac.uk/pub/databases/spot/eQTL/sumstats/QTS000010/QTD000082/QTD000082.all.tsv.gz	ILMN_2161848	12	122682182	CTTTTGTTTTGTTTTG	C	chr12_122682182_CTTTTGTTTTGTTTTG_C	117	0.17027	0.140317	0.154298	0.104402	INDEL	126	740	0.91824	ENSG00000196917	ENSG00000196917	NA	rs548337888
QTS000010	ftp://ftp.ebi.ac.uk/pub/databases/spot/eQTL/sumstats/QTS000010/QTD000082/QTD000082.all.tsv.gz	ILMN_2201866	12	122682182	CTTTTG	C	chr12_122682182_CTTTTG_C	24	0.0337838	0.463535	0.161754	0.220424	INDEL	24	740	0.63227	ENSG00000204671	ENSG00000204671	NA	rs111972335
QTS000010	ftp://ftp.ebi.ac.uk/pub/databases/spot/eQTL/sumstats/QTS000010/QTD000082/QTD000082.all.tsv.gz	ILMN_2201866	12	122682182	CTTTTGTTTTG	C	chr12_122682182_CTTTTGTTTTG_C	232	0.383784	0.574289	0.0467947	0.0832249	INDEL	285	740	0.83541	ENSG00000204671	ENSG00000204671	NA	rs139758980
QTS000010	ftp://ftp.ebi.ac.uk/pub/databases/spot/eQTL/sumstats/QTS000010/QTD000082/QTD000082.all.tsv.gz	ILMN_2201866	12	122682182	CTTTTGTTTTG	C	chr12_122682182_CTTTTGTTTTG_C	232	0.383784	0.574289	0.0467947	0.0832249	INDEL	285	740	0.83541	ENSG00000204671	ENSG00000204671	NA	rs764968963
QTS000010	ftp://ftp.ebi.ac.uk/pub/databases/spot/eQTL/sumstats/QTS000010/QTD000082/QTD000082.all.tsv.gz	ILMN_2201866	12	122682182	CTTTTGTTTTGTTTTG	C	chr12_122682182_CTTTTGTTTTGTTTTG_C	117	0.17027	0.509582	-0.0685164	0.103788	INDEL	126	740	0.91824	ENSG00000204671	ENSG00000204671	NA	rs145576460
QTS000010	ftp://ftp.ebi.ac.uk/pub/databases/spot/eQTL/sumstats/QTS000010/QTD000082/QTD000082.all.tsv.gz	ILMN_2201866	12	122682182	CTTTTGTTTTGTTTTG	C	chr12_122682182_CTTTTGTTTTGTTTTG_C	117	0.17027	0.509582	-0.0685164	0.103788	INDEL	126	740	0.91824	ENSG00000204671	ENSG00000204671	NA	rs548337888
QTS000010	ftp://ftp.ebi.ac.uk/pub/databases/spot/eQTL/sumstats/QTS000010/QTD000082/QTD000082.all.tsv.gz	ILMN_2288402	12	122682182	CTTTTG	C	chr12_122682182_CTTTTG_C	24	0.0337838	0.992241	-0.0021805	0.224058	INDEL	24	740	0.63227	ENSG00000130787	ENSG00000130787	NA	rs111972335
QTS000010	ftp://ftp.ebi.ac.uk/pub/databases/spot/eQTL/sumstats/QTS000010/QTD000082/QTD000082.all.tsv.gz	ILMN_2288402	12	122682182	CTTTTGTTTTG	C	chr12_122682182_CTTTTGTTTTG_C	232	0.383784	0.614107	0.0426644	0.08454	INDEL	285	740	0.83541	ENSG00000130787	ENSG00000130787	NA	rs139758980
QTS000010	ftp://ftp.ebi.ac.uk/pub/databases/spot/eQTL/sumstats/QTS000010/QTD000082/QTD000082.all.tsv.gz	ILMN_2288402	12	122682182	CTTTTGTTTTG	C	chr12_122682182_CTTTTGTTTTG_C	232	0.383784	0.614107	0.0426644	0.08454	INDEL	285	740	0.83541	ENSG00000130787	ENSG00000130787	NA	rs764968963
QTS000010	ftp://ftp.ebi.ac.uk/pub/databases/spot/eQTL/sumstats/QTS000010/QTD000082/QTD000082.all.tsv.gz	ILMN_2288402	12	122682182	CTTTTGTTTTGTTTTG	C	chr12_122682182_CTTTTGTTTTGTTTTG_C	117	0.17027	0.177415	0.14219	0.105214	INDEL	126	740	0.91824	ENSG00000130787	ENSG00000130787	NA	rs145576460
QTS000010	ftp://ftp.ebi.ac.uk/pub/databases/spot/eQTL/sumstats/QTS000010/QTD000082/QTD000082.all.tsv.gz	ILMN_2288402	12	122682182	CTTTTGTTTTGTTTTG	C	chr12_122682182_CTTTTGTTTTGTTTTG_C	117	0.17027	0.177415	0.14219	0.105214	INDEL	126	740	0.91824	ENSG00000130787	ENSG00000130787	NA	rs548337888
QTS000010	ftp://ftp.ebi.ac.uk/pub/databases/spot/eQTL/sumstats/QTS000010/QTD000082/QTD000082.all.tsv.gz	ILMN_2310589	12	122682182	CTTTTG	C	chr12_122682182_CTTTTG_C	24	0.0337838	0.626059	-0.0858404	0.176008	INDEL	24	740	0.63227	ENSG00000184047	ENSG00000184047	NA	rs111972335
QTS000010	ftp://ftp.ebi.ac.uk/pub/databases/spot/eQTL/sumstats/QTS000010/QTD000082/QTD000082.all.tsv.gz	ILMN_2310589	12	122682182	CTTTTGTTTTG	C	chr12_122682182_CTTTTGTTTTG_C	232	0.383784	0.716283	0.0241671	0.066444	INDEL	285	740	0.83541	ENSG00000184047	ENSG00000184047	NA	rs139758980
QTS000010	ftp://ftp.ebi.ac.uk/pub/databases/spot/eQTL/sumstats/QTS000010/QTD000082/QTD000082.all.tsv.gz	ILMN_2310589	12	122682182	CTTTTGTTTTG	C	chr12_122682182_CTTTTGTTTTG_C	232	0.383784	0.716283	0.0241671	0.066444	INDEL	285	740	0.83541	ENSG00000184047	ENSG00000184047	NA	rs764968963
QTS000010	ftp://ftp.ebi.ac.uk/pub/databases/spot/eQTL/sumstats/QTS000010/QTD000082/QTD000082.all.tsv.gz	ILMN_2310589	12	122682182	CTTTTGTTTTGTTTTG	C	chr12_122682182_CTTTTGTTTTGTTTTG_C	117	0.17027	0.344461	0.0783695	0.0827861	INDEL	126	740	0.91824	ENSG00000184047	ENSG00000184047	NA	rs145576460
QTS000010	ftp://ftp.ebi.ac.uk/pub/databases/spot/eQTL/sumstats/QTS000010/QTD000082/QTD000082.all.tsv.gz	ILMN_2310589	12	122682182	CTTTTGTTTTGTTTTG	C	chr12_122682182_CTTTTGTTTTGTTTTG_C	117	0.17027	0.344461	0.0783695	0.0827861	INDEL	126	740	0.91824	ENSG00000184047	ENSG00000184047	NA	rs548337888
QTS000010	ftp://ftp.ebi.ac.uk/pub/databases/spot/eQTL/sumstats/QTS000010/QTD000082/QTD000082.all.tsv.gz	ILMN_2332990	12	122682182	CTTTTG	C	chr12_122682182_CTTTTG_C	24	0.0337838	0.665386	-0.0489847	0.113168	INDEL	24	740	0.63227	ENSG00000184047	ENSG00000184047	NA	rs111972335
QTS000010	ftp://ftp.ebi.ac.uk/pub/databases/spot/eQTL/sumstats/QTS000010/QTD000082/QTD000082.all.tsv.gz	ILMN_2332990	12	122682182	CTTTTGTTTTG	C	chr12_122682182_CTTTTGTTTTG_C	232	0.383784	0.25705	0.0484158	0.0426489	INDEL	285	740	0.83541	ENSG00000184047	ENSG00000184047	NA	rs139758980
QTS000010	ftp://ftp.ebi.ac.uk/pub/databases/spot/eQTL/sumstats/QTS000010/QTD000082/QTD000082.all.tsv.gz	ILMN_2332990	12	122682182	CTTTTGTTTTG	C	chr12_122682182_CTTTTGTTTTG_C	232	0.383784	0.25705	0.0484158	0.0426489	INDEL	285	740	0.83541	ENSG00000184047	ENSG00000184047	NA	rs764968963
QTS000010	ftp://ftp.ebi.ac.uk/pub/databases/spot/eQTL/sumstats/QTS000010/QTD000082/QTD000082.all.tsv.gz	ILMN_2332990	12	122682182	CTTTTGTTTTGTTTTG	C	chr12_122682182_CTTTTGTTTTGTTTTG_C	117	0.17027	0.00327567	0.15587	0.0526461	INDEL	126	740	0.91824	ENSG00000184047	ENSG00000184047	NA	rs145576460
QTS000010	ftp://ftp.ebi.ac.uk/pub/databases/spot/eQTL/sumstats/QTS000010/QTD000082/QTD000082.all.tsv.gz	ILMN_2332990	12	122682182	CTTTTGTTTTGTTTTG	C	chr12_122682182_CTTTTGTTTTGTTTTG_C	117	0.17027	0.00327567	0.15587	0.0526461	INDEL	126	740	0.91824	ENSG00000184047	ENSG00000184047	NA	rs548337888
QTS000010	ftp://ftp.ebi.ac.uk/pub/databases/spot/eQTL/sumstats/QTS000010/QTD000082/QTD000082.all.tsv.gz	ILMN_2343047	12	122682182	CTTTTG	C	chr12_122682182_CTTTTG_C	24	0.0337838	0.795674	0.0558754	0.215615	INDEL	24	740	0.63227	ENSG00000150967	ENSG00000150967	NA	rs111972335
QTS000010	ftp://ftp.ebi.ac.uk/pub/databases/spot/eQTL/sumstats/QTS000010/QTD000082/QTD000082.all.tsv.gz	ILMN_2343047	12	122682182	CTTTTGTTTTG	C	chr12_122682182_CTTTTGTTTTG_C	232	0.383784	0.236043	-0.0964158	0.0812302	INDEL	285	740	0.83541	ENSG00000150967	ENSG00000150967	NA	rs139758980
QTS000010	ftp://ftp.ebi.ac.uk/pub/databases/spot/eQTL/sumstats/QTS000010/QTD000082/QTD000082.all.tsv.gz	ILMN_2343047	12	122682182	CTTTTGTTTTG	C	chr12_122682182_CTTTTGTTTTG_C	232	0.383784	0.236043	-0.0964158	0.0812302	INDEL	285	740	0.83541	ENSG00000150967	ENSG00000150967	NA	rs764968963
QTS000010	ftp://ftp.ebi.ac.uk/pub/databases/spot/eQTL/sumstats/QTS000010/QTD000082/QTD000082.all.tsv.gz	ILMN_2343047	12	122682182	CTTTTGTTTTGTTTTG	C	chr12_122682182_CTTTTGTTTTGTTTTG_C	117	0.17027	0.685034	0.0412005	0.101495	INDEL	126	740	0.91824	ENSG00000150967	ENSG00000150967	NA	rs145576460
QTS000010	ftp://ftp.ebi.ac.uk/pub/databases/spot/eQTL/sumstats/QTS000010/QTD000082/QTD000082.all.tsv.gz	ILMN_2343047	12	122682182	CTTTTGTTTTGTTTTG	C	chr12_122682182_CTTTTGTTTTGTTTTG_C	117	0.17027	0.685034	0.0412005	0.101495	INDEL	126	740	0.91824	ENSG00000150967	ENSG00000150967	NA	rs548337888
QTS000010	ftp://ftp.ebi.ac.uk/pub/databases/spot/eQTL/sumstats/QTS000010/QTD000082/QTD000082.all.tsv.gz	ILMN_2343048	12	122682182	CTTTTG	C	chr12_122682182_CTTTTG_C	24	0.0337838	0.69136	-0.0821802	0.206829	INDEL	24	740	0.63227	ENSG00000150967	ENSG00000150967	NA	rs111972335
QTS000010	ftp://ftp.ebi.ac.uk/pub/databases/spot/eQTL/sumstats/QTS000010/QTD000082/QTD000082.all.tsv.gz	ILMN_2343048	12	122682182	CTTTTGTTTTG	C	chr12_122682182_CTTTTGTTTTG_C	232	0.383784	0.457485	-0.0580349	0.0780241	INDEL	285	740	0.83541	ENSG00000150967	ENSG00000150967	NA	rs139758980
QTS000010	ftp://ftp.ebi.ac.uk/pub/databases/spot/eQTL/sumstats/QTS000010/QTD000082/QTD000082.all.tsv.gz	ILMN_2343048	12	122682182	CTTTTGTTTTG	C	chr12_122682182_CTTTTGTTTTG_C	232	0.383784	0.457485	-0.0580349	0.0780241	INDEL	285	740	0.83541	ENSG00000150967	ENSG00000150967	NA	rs764968963
QTS000010	ftp://ftp.ebi.ac.uk/pub/databases/spot/eQTL/sumstats/QTS000010/QTD000082/QTD000082.all.tsv.gz	ILMN_2343048	12	122682182	CTTTTGTTTTGTTTTG	C	chr12_122682182_CTTTTGTTTTGTTTTG_C	117	0.17027	0.364554	0.0883208	0.0972818	INDEL	126	740	0.91824	ENSG00000150967	ENSG00000150967	NA	rs145576460
QTS000010	ftp://ftp.ebi.ac.uk/pub/databases/spot/eQTL/sumstats/QTS000010/QTD000082/QTD000082.all.tsv.gz	ILMN_2343048	12	122682182	CTTTTGTTTTGTTTTG	C	chr12_122682182_CTTTTGTTTTGTTTTG_C	117	0.17027	0.364554	0.0883208	0.0972818	INDEL	126	740	0.91824	ENSG00000150967	ENSG00000150967	NA	rs548337888
QTS000010	ftp://ftp.ebi.ac.uk/pub/databases/spot/eQTL/sumstats/QTS000010/QTD000082/QTD000082.all.tsv.gz	ILMN_2358277	12	122682182	CTTTTG	C	chr12_122682182_CTTTTG_C	24	0.0337838	0.00142425	-0.420923	0.130926	INDEL	24	740	0.63227	ENSG00000111011	ENSG00000111011	NA	rs111972335
QTS000010	ftp://ftp.ebi.ac.uk/pub/databases/spot/eQTL/sumstats/QTS000010/QTD000082/QTD000082.all.tsv.gz	ILMN_2358277	12	122682182	CTTTTGTTTTG	C	chr12_122682182_CTTTTGTTTTG_C	232	0.383784	0.0146454	0.121947	0.0497125	INDEL	285	740	0.83541	ENSG00000111011	ENSG00000111011	NA	rs139758980
QTS000010	ftp://ftp.ebi.ac.uk/pub/databases/spot/eQTL/sumstats/QTS000010/QTD000082/QTD000082.all.tsv.gz	ILMN_2358277	12	122682182	CTTTTGTTTTG	C	chr12_122682182_CTTTTGTTTTG_C	232	0.383784	0.0146454	0.121947	0.0497125	INDEL	285	740	0.83541	ENSG00000111011	ENSG00000111011	NA	rs764968963
QTS000010	ftp://ftp.ebi.ac.uk/pub/databases/spot/eQTL/sumstats/QTS000010/QTD000082/QTD000082.all.tsv.gz	ILMN_2358277	12	122682182	CTTTTGTTTTGTTTTG	C	chr12_122682182_CTTTTGTTTTGTTTTG_C	117	0.17027	0.714773	-0.0228655	0.0625176	INDEL	126	740	0.91824	ENSG00000111011	ENSG00000111011	NA	rs145576460
QTS000010	ftp://ftp.ebi.ac.uk/pub/databases/spot/eQTL/sumstats/QTS000010/QTD000082/QTD000082.all.tsv.gz	ILMN_2358277	12	122682182	CTTTTGTTTTGTTTTG	C	chr12_122682182_CTTTTGTTTTGTTTTG_C	117	0.17027	0.714773	-0.0228655	0.0625176	INDEL	126	740	0.91824	ENSG00000111011	ENSG00000111011	NA	rs548337888
QTS000010	ftp://ftp.ebi.ac.uk/pub/databases/spot/eQTL/sumstats/QTS000010/QTD000082/QTD000082.all.tsv.gz	ILMN_2358278	12	122682182	CTTTTG	C	chr12_122682182_CTTTTG_C	24	0.0337838	0.727776	-0.0490155	0.140703	INDEL	24	740	0.63227	ENSG00000111011	ENSG00000111011	NA	rs111972335
QTS000010	ftp://ftp.ebi.ac.uk/pub/databases/spot/eQTL/sumstats/QTS000010/QTD000082/QTD000082.all.tsv.gz	ILMN_2358278	12	122682182	CTTTTGTTTTG	C	chr12_122682182_CTTTTGTTTTG_C	232	0.383784	0.311118	0.0538004	0.0530406	INDEL	285	740	0.83541	ENSG00000111011	ENSG00000111011	NA	rs139758980
QTS000010	ftp://ftp.ebi.ac.uk/pub/databases/spot/eQTL/sumstats/QTS000010/QTD000082/QTD000082.all.tsv.gz	ILMN_2358278	12	122682182	CTTTTGTTTTG	C	chr12_122682182_CTTTTGTTTTG_C	232	0.383784	0.311118	0.0538004	0.0530406	INDEL	285	740	0.83541	ENSG00000111011	ENSG00000111011	NA	rs764968963
QTS000010	ftp://ftp.ebi.ac.uk/pub/databases/spot/eQTL/sumstats/QTS000010/QTD000082/QTD000082.all.tsv.gz	ILMN_2358278	12	122682182	CTTTTGTTTTGTTTTG	C	chr12_122682182_CTTTTGTTTTGTTTTG_C	117	0.17027	0.645096	-0.0305321	0.0662331	INDEL	126	740	0.91824	ENSG00000111011	ENSG00000111011	NA	rs145576460
QTS000010	ftp://ftp.ebi.ac.uk/pub/databases/spot/eQTL/sumstats/QTS000010/QTD000082/QTD000082.all.tsv.gz	ILMN_2358278	12	122682182	CTTTTGTTTTGTTTTG	C	chr12_122682182_CTTTTGTTTTGTTTTG_C	117	0.17027	0.645096	-0.0305321	0.0662331	INDEL	126	740	0.91824	ENSG00000111011	ENSG00000111011	NA	rs548337888
QTS000010	ftp://ftp.ebi.ac.uk/pub/databases/spot/eQTL/sumstats/QTS000010/QTD000082/QTD000082.all.tsv.gz	ILMN_2378081	12	122682182	CTTTTG	C	chr12_122682182_CTTTTG_C	24	0.0337838	0.101224	0.361999	0.220299	INDEL	24	740	0.63227	ENSG00000110987	ENSG00000110987	NA	rs111972335
QTS000010	ftp://ftp.ebi.ac.uk/pub/databases/spot/eQTL/sumstats/QTS000010/QTD000082/QTD000082.all.tsv.gz	ILMN_2378081	12	122682182	CTTTTGTTTTG	C	chr12_122682182_CTTTTGTTTTG_C	232	0.383784	0.768332	0.0246017	0.0834571	INDEL	285	740	0.83541	ENSG00000110987	ENSG00000110987	NA	rs139758980
QTS000010	ftp://ftp.ebi.ac.uk/pub/databases/spot/eQTL/sumstats/QTS000010/QTD000082/QTD000082.all.tsv.gz	ILMN_2378081	12	122682182	CTTTTGTTTTG	C	chr12_122682182_CTTTTGTTTTG_C	232	0.383784	0.768332	0.0246017	0.0834571	INDEL	285	740	0.83541	ENSG00000110987	ENSG00000110987	NA	rs764968963
QTS000010	ftp://ftp.ebi.ac.uk/pub/databases/spot/eQTL/sumstats/QTS000010/QTD000082/QTD000082.all.tsv.gz	ILMN_2378081	12	122682182	CTTTTGTTTTGTTTTG	C	chr12_122682182_CTTTTGTTTTGTTTTG_C	117	0.17027	0.188289	0.1369	0.103854	INDEL	126	740	0.91824	ENSG00000110987	ENSG00000110987	NA	rs145576460
QTS000010	ftp://ftp.ebi.ac.uk/pub/databases/spot/eQTL/sumstats/QTS000010/QTD000082/QTD000082.all.tsv.gz	ILMN_2378081	12	122682182	CTTTTGTTTTGTTTTG	C	chr12_122682182_CTTTTGTTTTGTTTTG_C	117	0.17027	0.188289	0.1369	0.103854	INDEL	126	740	0.91824	ENSG00000110987	ENSG00000110987	NA	rs548337888
QTS000010	ftp://ftp.ebi.ac.uk/pub/databases/spot/eQTL/sumstats/QTS000010/QTD000082/QTD000082.all.tsv.gz	ILMN_2393144	12	122682182	CTTTTG	C	chr12_122682182_CTTTTG_C	24	0.0337838	0.407187	0.104571	0.126014	INDEL	24	740	0.63227	ENSG00000182196	ENSG00000182196	NA	rs111972335
QTS000010	ftp://ftp.ebi.ac.uk/pub/databases/spot/eQTL/sumstats/QTS000010/QTD000082/QTD000082.all.tsv.gz	ILMN_2393144	12	122682182	CTTTTGTTTTG	C	chr12_122682182_CTTTTGTTTTG_C	232	0.383784	0.848979	0.00907209	0.0476074	INDEL	285	740	0.83541	ENSG00000182196	ENSG00000182196	NA	rs139758980
QTS000010	ftp://ftp.ebi.ac.uk/pub/databases/spot/eQTL/sumstats/QTS000010/QTD000082/QTD000082.all.tsv.gz	ILMN_2393144	12	122682182	CTTTTGTTTTG	C	chr12_122682182_CTTTTGTTTTG_C	232	0.383784	0.848979	0.00907209	0.0476074	INDEL	285	740	0.83541	ENSG00000182196	ENSG00000182196	NA	rs764968963
QTS000010	ftp://ftp.ebi.ac.uk/pub/databases/spot/eQTL/sumstats/QTS000010/QTD000082/QTD000082.all.tsv.gz	ILMN_2393144	12	122682182	CTTTTGTTTTGTTTTG	C	chr12_122682182_CTTTTGTTTTGTTTTG_C	117	0.17027	0.977993	-0.00163923	0.0593833	INDEL	126	740	0.91824	ENSG00000182196	ENSG00000182196	NA	rs145576460
QTS000010	ftp://ftp.ebi.ac.uk/pub/databases/spot/eQTL/sumstats/QTS000010/QTD000082/QTD000082.all.tsv.gz	ILMN_2393144	12	122682182	CTTTTGTTTTGTTTTG	C	chr12_122682182_CTTTTGTTTTGTTTTG_C	117	0.17027	0.977993	-0.00163923	0.0593833	INDEL	126	740	0.91824	ENSG00000182196	ENSG00000182196	NA	rs548337888
QTS000010	ftp://ftp.ebi.ac.uk/pub/databases/spot/eQTL/sumstats/QTS000010/QTD000082/QTD000082.all.tsv.gz	ILMN_2395285	12	122682182	CTTTTG	C	chr12_122682182_CTTTTG_C	24	0.0337838	0.953372	-0.00555122	0.0948699	INDEL	24	740	0.63227	ENSG00000184209	ENSG00000184209	NA	rs111972335
QTS000010	ftp://ftp.ebi.ac.uk/pub/databases/spot/eQTL/sumstats/QTS000010/QTD000082/QTD000082.all.tsv.gz	ILMN_2395285	12	122682182	CTTTTGTTTTG	C	chr12_122682182_CTTTTGTTTTG_C	232	0.383784	0.751251	0.0113582	0.0358036	INDEL	285	740	0.83541	ENSG00000184209	ENSG00000184209	NA	rs139758980
QTS000010	ftp://ftp.ebi.ac.uk/pub/databases/spot/eQTL/sumstats/QTS000010/QTD000082/QTD000082.all.tsv.gz	ILMN_2395285	12	122682182	CTTTTGTTTTG	C	chr12_122682182_CTTTTGTTTTG_C	232	0.383784	0.751251	0.0113582	0.0358036	INDEL	285	740	0.83541	ENSG00000184209	ENSG00000184209	NA	rs764968963
QTS000010	ftp://ftp.ebi.ac.uk/pub/databases/spot/eQTL/sumstats/QTS000010/QTD000082/QTD000082.all.tsv.gz	ILMN_2395285	12	122682182	CTTTTGTTTTGTTTTG	C	chr12_122682182_CTTTTGTTTTGTTTTG_C	117	0.17027	0.616381	0.0223878	0.0446481	INDEL	126	740	0.91824	ENSG00000184209	ENSG00000184209	NA	rs145576460
QTS000010	ftp://ftp.ebi.ac.uk/pub/databases/spot/eQTL/sumstats/QTS000010/QTD000082/QTD000082.all.tsv.gz	ILMN_2395285	12	122682182	CTTTTGTTTTGTTTTG	C	chr12_122682182_CTTTTGTTTTGTTTTG_C	117	0.17027	0.616381	0.0223878	0.0446481	INDEL	126	740	0.91824	ENSG00000184209	ENSG00000184209	NA	rs548337888
QTS000010	ftp://ftp.ebi.ac.uk/pub/databases/spot/eQTL/sumstats/QTS000010/QTD000082/QTD000082.all.tsv.gz	ILMN_2396148	12	122682182	CTTTTG	C	chr12_122682182_CTTTTG_C	24	0.0337838	0.502472	-0.149982	0.223424	INDEL	24	740	0.63227	ENSG00000130787	ENSG00000130787	NA	rs111972335
QTS000010	ftp://ftp.ebi.ac.uk/pub/databases/spot/eQTL/sumstats/QTS000010/QTD000082/QTD000082.all.tsv.gz	ILMN_2396148	12	122682182	CTTTTGTTTTG	C	chr12_122682182_CTTTTGTTTTG_C	232	0.383784	0.794307	-0.0220154	0.0843764	INDEL	285	740	0.83541	ENSG00000130787	ENSG00000130787	NA	rs139758980
QTS000010	ftp://ftp.ebi.ac.uk/pub/databases/spot/eQTL/sumstats/QTS000010/QTD000082/QTD000082.all.tsv.gz	ILMN_2396148	12	122682182	CTTTTGTTTTG	C	chr12_122682182_CTTTTGTTTTG_C	232	0.383784	0.794307	-0.0220154	0.0843764	INDEL	285	740	0.83541	ENSG00000130787	ENSG00000130787	NA	rs764968963
QTS000010	ftp://ftp.ebi.ac.uk/pub/databases/spot/eQTL/sumstats/QTS000010/QTD000082/QTD000082.all.tsv.gz	ILMN_2396148	12	122682182	CTTTTGTTTTGTTTTG	C	chr12_122682182_CTTTTGTTTTGTTTTG_C	117	0.17027	0.473283	-0.0755071	0.105176	INDEL	126	740	0.91824	ENSG00000130787	ENSG00000130787	NA	rs145576460
QTS000010	ftp://ftp.ebi.ac.uk/pub/databases/spot/eQTL/sumstats/QTS000010/QTD000082/QTD000082.all.tsv.gz	ILMN_2396148	12	122682182	CTTTTGTTTTGTTTTG	C	chr12_122682182_CTTTTGTTTTGTTTTG_C	117	0.17027	0.473283	-0.0755071	0.105176	INDEL	126	740	0.91824	ENSG00000130787	ENSG00000130787	NA	rs548337888
QTS000010	ftp://ftp.ebi.ac.uk/pub/databases/spot/eQTL/sumstats/QTS000010/QTD000082/QTD000082.all.tsv.gz	ILMN_2404085	12	122682182	CTTTTG	C	chr12_122682182_CTTTTG_C	24	0.0337838	0.0298945	-0.261462	0.119922	INDEL	24	740	0.63227	ENSG00000130779	ENSG00000130779	NA	rs111972335
QTS000010	ftp://ftp.ebi.ac.uk/pub/databases/spot/eQTL/sumstats/QTS000010/QTD000082/QTD000082.all.tsv.gz	ILMN_2404085	12	122682182	CTTTTGTTTTG	C	chr12_122682182_CTTTTGTTTTG_C	232	0.383784	0.0660473	0.0836157	0.04535	INDEL	285	740	0.83541	ENSG00000130779	ENSG00000130779	NA	rs139758980
QTS000010	ftp://ftp.ebi.ac.uk/pub/databases/spot/eQTL/sumstats/QTS000010/QTD000082/QTD000082.all.tsv.gz	ILMN_2404085	12	122682182	CTTTTGTTTTG	C	chr12_122682182_CTTTTGTTTTG_C	232	0.383784	0.0660473	0.0836157	0.04535	INDEL	285	740	0.83541	ENSG00000130779	ENSG00000130779	NA	rs764968963
QTS000010	ftp://ftp.ebi.ac.uk/pub/databases/spot/eQTL/sumstats/QTS000010/QTD000082/QTD000082.all.tsv.gz	ILMN_2404085	12	122682182	CTTTTGTTTTGTTTTG	C	chr12_122682182_CTTTTGTTTTGTTTTG_C	117	0.17027	0.0208045	-0.130973	0.0564081	INDEL	126	740	0.91824	ENSG00000130779	ENSG00000130779	NA	rs145576460
QTS000010	ftp://ftp.ebi.ac.uk/pub/databases/spot/eQTL/sumstats/QTS000010/QTD000082/QTD000082.all.tsv.gz	ILMN_2404085	12	122682182	CTTTTGTTTTGTTTTG	C	chr12_122682182_CTTTTGTTTTGTTTTG_C	117	0.17027	0.0208045	-0.130973	0.0564081	INDEL	126	740	0.91824	ENSG00000130779	ENSG00000130779	NA	rs548337888
QTS000010	ftp://ftp.ebi.ac.uk/pub/databases/spot/eQTL/sumstats/QTS000010/QTD000082/QTD000082.all.tsv.gz	ILMN_3208881	12	122682182	CTTTTG	C	chr12_122682182_CTTTTG_C	24	0.0337838	0.444667	0.137836	0.180133	INDEL	24	740	0.63227	ENSG00000183955	ENSG00000183955	NA	rs111972335
QTS000010	ftp://ftp.ebi.ac.uk/pub/databases/spot/eQTL/sumstats/QTS000010/QTD000082/QTD000082.all.tsv.gz	ILMN_3208881	12	122682182	CTTTTGTTTTG	C	chr12_122682182_CTTTTGTTTTG_C	232	0.383784	0.533829	0.0423553	0.0680101	INDEL	285	740	0.83541	ENSG00000183955	ENSG00000183955	NA	rs139758980
QTS000010	ftp://ftp.ebi.ac.uk/pub/databases/spot/eQTL/sumstats/QTS000010/QTD000082/QTD000082.all.tsv.gz	ILMN_3208881	12	122682182	CTTTTGTTTTG	C	chr12_122682182_CTTTTGTTTTG_C	232	0.383784	0.533829	0.0423553	0.0680101	INDEL	285	740	0.83541	ENSG00000183955	ENSG00000183955	NA	rs764968963
QTS000010	ftp://ftp.ebi.ac.uk/pub/databases/spot/eQTL/sumstats/QTS000010/QTD000082/QTD000082.all.tsv.gz	ILMN_3208881	12	122682182	CTTTTGTTTTGTTTTG	C	chr12_122682182_CTTTTGTTTTGTTTTG_C	117	0.17027	0.0572578	-0.161078	0.0844431	INDEL	126	740	0.91824	ENSG00000183955	ENSG00000183955	NA	rs145576460
QTS000010	ftp://ftp.ebi.ac.uk/pub/databases/spot/eQTL/sumstats/QTS000010/QTD000082/QTD000082.all.tsv.gz	ILMN_3208881	12	122682182	CTTTTGTTTTGTTTTG	C	chr12_122682182_CTTTTGTTTTGTTTTG_C	117	0.17027	0.0572578	-0.161078	0.0844431	INDEL	126	740	0.91824	ENSG00000183955	ENSG00000183955	NA	rs548337888
QTS000010	ftp://ftp.ebi.ac.uk/pub/databases/spot/eQTL/sumstats/QTS000010/QTD000082/QTD000082.all.tsv.gz	ILMN_3229052	12	122682182	CTTTTG	C	chr12_122682182_CTTTTG_C	24	0.0337838	0.44732	0.15481	0.203501	INDEL	24	740	0.63227	ENSG00000184209	ENSG00000184209	NA	rs111972335
QTS000010	ftp://ftp.ebi.ac.uk/pub/databases/spot/eQTL/sumstats/QTS000010/QTD000082/QTD000082.all.tsv.gz	ILMN_3229052	12	122682182	CTTTTGTTTTG	C	chr12_122682182_CTTTTGTTTTG_C	232	0.383784	0.931825	-0.0065811	0.076873	INDEL	285	740	0.83541	ENSG00000184209	ENSG00000184209	NA	rs139758980
QTS000010	ftp://ftp.ebi.ac.uk/pub/databases/spot/eQTL/sumstats/QTS000010/QTD000082/QTD000082.all.tsv.gz	ILMN_3229052	12	122682182	CTTTTGTTTTG	C	chr12_122682182_CTTTTGTTTTG_C	232	0.383784	0.931825	-0.0065811	0.076873	INDEL	285	740	0.83541	ENSG00000184209	ENSG00000184209	NA	rs764968963
QTS000010	ftp://ftp.ebi.ac.uk/pub/databases/spot/eQTL/sumstats/QTS000010/QTD000082/QTD000082.all.tsv.gz	ILMN_3229052	12	122682182	CTTTTGTTTTGTTTTG	C	chr12_122682182_CTTTTGTTTTGTTTTG_C	117	0.17027	0.844848	-0.0187769	0.0958789	INDEL	126	740	0.91824	ENSG00000184209	ENSG00000184209	NA	rs145576460
QTS000010	ftp://ftp.ebi.ac.uk/pub/databases/spot/eQTL/sumstats/QTS000010/QTD000082/QTD000082.all.tsv.gz	ILMN_3229052	12	122682182	CTTTTGTTTTGTTTTG	C	chr12_122682182_CTTTTGTTTTGTTTTG_C	117	0.17027	0.844848	-0.0187769	0.0958789	INDEL	126	740	0.91824	ENSG00000184209	ENSG00000184209	NA	rs548337888
QTS000010	ftp://ftp.ebi.ac.uk/pub/databases/spot/eQTL/sumstats/QTS000010/QTD000082/QTD000082.all.tsv.gz	ILMN_3236695	12	122682182	CTTTTG	C	chr12_122682182_CTTTTG_C	24	0.0337838	0.524332	-0.142085	0.222944	INDEL	24	740	0.63227	ENSG00000256092	ENSG00000256092	NA	rs111972335
QTS000010	ftp://ftp.ebi.ac.uk/pub/databases/spot/eQTL/sumstats/QTS000010/QTD000082/QTD000082.all.tsv.gz	ILMN_3236695	12	122682182	CTTTTGTTTTG	C	chr12_122682182_CTTTTGTTTTG_C	232	0.383784	0.222697	0.102634	0.0840215	INDEL	285	740	0.83541	ENSG00000256092	ENSG00000256092	NA	rs139758980
QTS000010	ftp://ftp.ebi.ac.uk/pub/databases/spot/eQTL/sumstats/QTS000010/QTD000082/QTD000082.all.tsv.gz	ILMN_3236695	12	122682182	CTTTTGTTTTG	C	chr12_122682182_CTTTTGTTTTG_C	232	0.383784	0.222697	0.102634	0.0840215	INDEL	285	740	0.83541	ENSG00000256092	ENSG00000256092	NA	rs764968963
QTS000010	ftp://ftp.ebi.ac.uk/pub/databases/spot/eQTL/sumstats/QTS000010/QTD000082/QTD000082.all.tsv.gz	ILMN_3236695	12	122682182	CTTTTGTTTTGTTTTG	C	chr12_122682182_CTTTTGTTTTGTTTTG_C	117	0.17027	0.784882	-0.0286851	0.105008	INDEL	126	740	0.91824	ENSG00000256092	ENSG00000256092	NA	rs145576460
QTS000010	ftp://ftp.ebi.ac.uk/pub/databases/spot/eQTL/sumstats/QTS000010/QTD000082/QTD000082.all.tsv.gz	ILMN_3236695	12	122682182	CTTTTGTTTTGTTTTG	C	chr12_122682182_CTTTTGTTTTGTTTTG_C	117	0.17027	0.784882	-0.0286851	0.105008	INDEL	126	740	0.91824	ENSG00000256092	ENSG00000256092	NA	rs548337888
QTS000010	ftp://ftp.ebi.ac.uk/pub/databases/spot/eQTL/sumstats/QTS000010/QTD000082/QTD000082.all.tsv.gz	ILMN_3249006	12	122682182	CTTTTG	C	chr12_122682182_CTTTTG_C	24	0.0337838	0.508087	-0.125441	0.189348	INDEL	24	740	0.63227	ENSG00000183955	ENSG00000183955	NA	rs111972335
QTS000010	ftp://ftp.ebi.ac.uk/pub/databases/spot/eQTL/sumstats/QTS000010/QTD000082/QTD000082.all.tsv.gz	ILMN_3249006	12	122682182	CTTTTGTTTTG	C	chr12_122682182_CTTTTGTTTTG_C	232	0.383784	0.173413	-0.0972941	0.0713268	INDEL	285	740	0.83541	ENSG00000183955	ENSG00000183955	NA	rs139758980
QTS000010	ftp://ftp.ebi.ac.uk/pub/databases/spot/eQTL/sumstats/QTS000010/QTD000082/QTD000082.all.tsv.gz	ILMN_3249006	12	122682182	CTTTTGTTTTG	C	chr12_122682182_CTTTTGTTTTG_C	232	0.383784	0.173413	-0.0972941	0.0713268	INDEL	285	740	0.83541	ENSG00000183955	ENSG00000183955	NA	rs764968963
QTS000010	ftp://ftp.ebi.ac.uk/pub/databases/spot/eQTL/sumstats/QTS000010/QTD000082/QTD000082.all.tsv.gz	ILMN_3249006	12	122682182	CTTTTGTTTTGTTTTG	C	chr12_122682182_CTTTTGTTTTGTTTTG_C	117	0.17027	0.928056	-0.0080594	0.0891971	INDEL	126	740	0.91824	ENSG00000183955	ENSG00000183955	NA	rs145576460
QTS000010	ftp://ftp.ebi.ac.uk/pub/databases/spot/eQTL/sumstats/QTS000010/QTD000082/QTD000082.all.tsv.gz	ILMN_3249006	12	122682182	CTTTTGTTTTGTTTTG	C	chr12_122682182_CTTTTGTTTTGTTTTG_C	117	0.17027	0.928056	-0.0080594	0.0891971	INDEL	126	740	0.91824	ENSG00000183955	ENSG00000183955	NA	rs548337888
QTS000010	ftp://ftp.ebi.ac.uk/pub/databases/spot/eQTL/sumstats/QTS000010/QTD000082/QTD000082.all.tsv.gz	ILMN_1651936	12	122682366	T	A	chr12_122682366_T_A	117	0.17027	0.655152	-0.0396751	0.08876	SNP	126	740	0.92565	ENSG00000183955	ENSG00000183955	NA	rs7296217
QTS000010	ftp://ftp.ebi.ac.uk/pub/databases/spot/eQTL/sumstats/QTS000010/QTD000082/QTD000082.all.tsv.gz	ILMN_1652918	12	122682366	T	A	chr12_122682366_T_A	117	0.17027	0.821917	-0.0236776	0.105119	SNP	126	740	0.92565	ENSG00000139725	ENSG00000139725	NA	rs7296217
QTS000010	ftp://ftp.ebi.ac.uk/pub/databases/spot/eQTL/sumstats/QTS000010/QTD000082/QTD000082.all.tsv.gz	ILMN_1654421	12	122682366	T	A	chr12_122682366_T_A	117	0.17027	0.0281816	0.210445	0.0954927	SNP	126	740	0.92565	ENSG00000051825	ENSG00000051825	NA	rs7296217
QTS000010	ftp://ftp.ebi.ac.uk/pub/databases/spot/eQTL/sumstats/QTS000010/QTD000082/QTD000082.all.tsv.gz	ILMN_1654939	12	122682366	T	A	chr12_122682366_T_A	117	0.17027	0.356317	0.0797856	0.0863845	SNP	126	740	0.92565	ENSG00000086598	ENSG00000086598	NA	rs7296217
QTS000010	ftp://ftp.ebi.ac.uk/pub/databases/spot/eQTL/sumstats/QTS000010/QTD000082/QTD000082.all.tsv.gz	ILMN_1662316	12	122682366	T	A	chr12_122682366_T_A	117	0.17027	0.986994	0.00131038	0.08033	SNP	126	740	0.92565	ENSG00000139719	ENSG00000139719	NA	rs7296217
QTS000010	ftp://ftp.ebi.ac.uk/pub/databases/spot/eQTL/sumstats/QTS000010/QTD000082/QTD000082.all.tsv.gz	ILMN_1663370	12	122682366	T	A	chr12_122682366_T_A	117	0.17027	0.520747	-0.067505	0.105012	SNP	126	740	0.92565	ENSG00000130783	ENSG00000130783	NA	rs7296217
QTS000010	ftp://ftp.ebi.ac.uk/pub/databases/spot/eQTL/sumstats/QTS000010/QTD000082/QTD000082.all.tsv.gz	ILMN_1665335	12	122682366	T	A	chr12_122682366_T_A	117	0.17027	0.111464	0.106267	0.0665992	SNP	126	740	0.92565	ENSG00000184047	ENSG00000184047	NA	rs7296217
QTS000010	ftp://ftp.ebi.ac.uk/pub/databases/spot/eQTL/sumstats/QTS000010/QTD000082/QTD000082.all.tsv.gz	ILMN_1665996	12	122682366	T	A	chr12_122682366_T_A	117	0.17027	0.968818	-0.00371952	0.0950844	SNP	126	740	0.92565	ENSG00000110987	ENSG00000110987	NA	rs7296217
QTS000010	ftp://ftp.ebi.ac.uk/pub/databases/spot/eQTL/sumstats/QTS000010/QTD000082/QTD000082.all.tsv.gz	ILMN_1667510	12	122682366	T	A	chr12_122682366_T_A	117	0.17027	0.313337	0.10366	0.102666	SNP	126	740	0.92565	ENSG00000130921	ENSG00000130921	NA	rs7296217
QTS000010	ftp://ftp.ebi.ac.uk/pub/databases/spot/eQTL/sumstats/QTS000010/QTD000082/QTD000082.all.tsv.gz	ILMN_1668743	12	122682366	T	A	chr12_122682366_T_A	117	0.17027	0.451901	0.0531342	0.0705559	SNP	126	740	0.92565	ENSG00000150977	ENSG00000150977	NA	rs7296217
QTS000010	ftp://ftp.ebi.ac.uk/pub/databases/spot/eQTL/sumstats/QTS000010/QTD000082/QTD000082.all.tsv.gz	ILMN_1677693	12	122682366	T	A	chr12_122682366_T_A	117	0.17027	0.0620488	0.146699	0.0783708	SNP	126	740	0.92565	ENSG00000255398	ENSG00000255398	NA	rs7296217
QTS000010	ftp://ftp.ebi.ac.uk/pub/databases/spot/eQTL/sumstats/QTS000010/QTD000082/QTD000082.all.tsv.gz	ILMN_1678490	12	122682366	T	A	chr12_122682366_T_A	117	0.17027	0.304123	0.0576538	0.0560223	SNP	126	740	0.92565	ENSG00000150977	ENSG00000150977	NA	rs7296217
QTS000010	ftp://ftp.ebi.ac.uk/pub/databases/spot/eQTL/sumstats/QTS000010/QTD000082/QTD000082.all.tsv.gz	ILMN_1684038	12	122682366	T	A	chr12_122682366_T_A	117	0.17027	0.0060765	-0.238485	0.0864016	SNP	126	740	0.92565	ENSG00000130779	ENSG00000130779	NA	rs7296217
QTS000010	ftp://ftp.ebi.ac.uk/pub/databases/spot/eQTL/sumstats/QTS000010/QTD000082/QTD000082.all.tsv.gz	ILMN_1693987	12	122682366	T	A	chr12_122682366_T_A	117	0.17027	0.494542	-0.0700081	0.10238	SNP	126	740	0.92565	ENSG00000175727	ENSG00000175727	NA	rs7296217
QTS000010	ftp://ftp.ebi.ac.uk/pub/databases/spot/eQTL/sumstats/QTS000010/QTD000082/QTD000082.all.tsv.gz	ILMN_1701905	12	122682366	T	A	chr12_122682366_T_A	117	0.17027	0.347299	0.0984972	0.104663	SNP	126	740	0.92565	ENSG00000130783	ENSG00000130783	NA	rs7296217
QTS000010	ftp://ftp.ebi.ac.uk/pub/databases/spot/eQTL/sumstats/QTS000010/QTD000082/QTD000082.all.tsv.gz	ILMN_1704019	12	122682366	T	A	chr12_122682366_T_A	117	0.17027	0.781688	-0.0276169	0.0995812	SNP	126	740	0.92565	ENSG00000111325	ENSG00000111325	NA	rs7296217
QTS000010	ftp://ftp.ebi.ac.uk/pub/databases/spot/eQTL/sumstats/QTS000010/QTD000082/QTD000082.all.tsv.gz	ILMN_1706345	12	122682366	T	A	chr12_122682366_T_A	117	0.17027	0.15455	-0.144268	0.101122	SNP	126	740	0.92565	ENSG00000168778	ENSG00000168778	NA	rs7296217
QTS000010	ftp://ftp.ebi.ac.uk/pub/databases/spot/eQTL/sumstats/QTS000010/QTD000082/QTD000082.all.tsv.gz	ILMN_1706886	12	122682366	T	A	chr12_122682366_T_A	117	0.17027	0.153426	0.13368	0.0934434	SNP	126	740	0.92565	ENSG00000110987	ENSG00000110987	NA	rs7296217
QTS000010	ftp://ftp.ebi.ac.uk/pub/databases/spot/eQTL/sumstats/QTS000010/QTD000082/QTD000082.all.tsv.gz	ILMN_1710427	12	122682366	T	A	chr12_122682366_T_A	117	0.17027	0.830657	0.0157535	0.0736088	SNP	126	740	0.92565	ENSG00000139722	ENSG00000139722	NA	rs7296217
QTS000010	ftp://ftp.ebi.ac.uk/pub/databases/spot/eQTL/sumstats/QTS000010/QTD000082/QTD000082.all.tsv.gz	ILMN_1711699	12	122682366	T	A	chr12_122682366_T_A	117	0.17027	0.285116	-0.105006	0.0980891	SNP	126	740	0.92565	ENSG00000130787	ENSG00000130787	NA	rs7296217
QTS000010	ftp://ftp.ebi.ac.uk/pub/databases/spot/eQTL/sumstats/QTS000010/QTD000082/QTD000082.all.tsv.gz	ILMN_1720498	12	122682366	T	A	chr12_122682366_T_A	117	0.17027	0.3613	0.0896186	0.0980432	SNP	126	740	0.92565	ENSG00000188735	ENSG00000188735	NA	rs7296217
QTS000010	ftp://ftp.ebi.ac.uk/pub/databases/spot/eQTL/sumstats/QTS000010/QTD000082/QTD000082.all.tsv.gz	ILMN_1723058	12	122682366	T	A	chr12_122682366_T_A	117	0.17027	0.375898	0.0807335	0.0910604	SNP	126	740	0.92565	ENSG00000130779	ENSG00000130779	NA	rs7296217
QTS000010	ftp://ftp.ebi.ac.uk/pub/databases/spot/eQTL/sumstats/QTS000010/QTD000082/QTD000082.all.tsv.gz	ILMN_1725187	12	122682366	T	A	chr12_122682366_T_A	117	0.17027	0.704638	-0.0343922	0.0906555	SNP	126	740	0.92565	ENSG00000090975	ENSG00000090975	NA	rs7296217
QTS000010	ftp://ftp.ebi.ac.uk/pub/databases/spot/eQTL/sumstats/QTS000010/QTD000082/QTD000082.all.tsv.gz	ILMN_1725666	12	122682366	T	A	chr12_122682366_T_A	117	0.17027	0.690394	0.0284791	0.0714397	SNP	126	740	0.92565	ENSG00000111358	ENSG00000111358	NA	rs7296217
QTS000010	ftp://ftp.ebi.ac.uk/pub/databases/spot/eQTL/sumstats/QTS000010/QTD000082/QTD000082.all.tsv.gz	ILMN_1732516	12	122682366	T	A	chr12_122682366_T_A	117	0.17027	0.118138	0.129572	0.0827176	SNP	126	740	0.92565	ENSG00000184445	ENSG00000184445	NA	rs7296217
QTS000010	ftp://ftp.ebi.ac.uk/pub/databases/spot/eQTL/sumstats/QTS000010/QTD000082/QTD000082.all.tsv.gz	ILMN_1732767	12	122682366	T	A	chr12_122682366_T_A	117	0.17027	0.717332	-0.0368227	0.101632	SNP	126	740	0.92565	ENSG00000110801	ENSG00000110801	NA	rs7296217
QTS000010	ftp://ftp.ebi.ac.uk/pub/databases/spot/eQTL/sumstats/QTS000010/QTD000082/QTD000082.all.tsv.gz	ILMN_1739943	12	122682366	T	A	chr12_122682366_T_A	117	0.17027	0.918565	0.00657861	0.0642981	SNP	126	740	0.92565	ENSG00000139697	ENSG00000139697	NA	rs7296217
QTS000010	ftp://ftp.ebi.ac.uk/pub/databases/spot/eQTL/sumstats/QTS000010/QTD000082/QTD000082.all.tsv.gz	ILMN_1745688	12	122682366	T	A	chr12_122682366_T_A	117	0.17027	0.798667	0.026526	0.103916	SNP	126	740	0.92565	ENSG00000158104	ENSG00000158104	NA	rs7296217
QTS000010	ftp://ftp.ebi.ac.uk/pub/databases/spot/eQTL/sumstats/QTS000010/QTD000082/QTD000082.all.tsv.gz	ILMN_1750497	12	122682366	T	A	chr12_122682366_T_A	117	0.17027	0.205319	0.101615	0.0800832	SNP	126	740	0.92565	ENSG00000182782	ENSG00000182782	NA	rs7296217
QTS000010	ftp://ftp.ebi.ac.uk/pub/databases/spot/eQTL/sumstats/QTS000010/QTD000082/QTD000082.all.tsv.gz	ILMN_1753716	12	122682366	T	A	chr12_122682366_T_A	117	0.17027	0.262745	0.0617133	0.0550173	SNP	126	740	0.92565	ENSG00000111361	ENSG00000111361	NA	rs7296217
QTS000010	ftp://ftp.ebi.ac.uk/pub/databases/spot/eQTL/sumstats/QTS000010/QTD000082/QTD000082.all.tsv.gz	ILMN_1757910	12	122682366	T	A	chr12_122682366_T_A	117	0.17027	0.258841	-0.120502	0.10655	SNP	126	740	0.92565	ENSG00000130787	ENSG00000130787	NA	rs7296217
QTS000010	ftp://ftp.ebi.ac.uk/pub/databases/spot/eQTL/sumstats/QTS000010/QTD000082/QTD000082.all.tsv.gz	ILMN_1760954	12	122682366	T	A	chr12_122682366_T_A	117	0.17027	0.436523	0.0508453	0.0652734	SNP	126	740	0.92565	ENSG00000139726	ENSG00000139726	NA	rs7296217
QTS000010	ftp://ftp.ebi.ac.uk/pub/databases/spot/eQTL/sumstats/QTS000010/QTD000082/QTD000082.all.tsv.gz	ILMN_1771260	12	122682366	T	A	chr12_122682366_T_A	117	0.17027	0.0433151	-0.208089	0.102612	SNP	126	740	0.92565	ENSG00000176383	ENSG00000176383	NA	rs7296217
QTS000010	ftp://ftp.ebi.ac.uk/pub/databases/spot/eQTL/sumstats/QTS000010/QTD000082/QTD000082.all.tsv.gz	ILMN_1772845	12	122682366	T	A	chr12_122682366_T_A	117	0.17027	0.407502	-0.055065	0.0664007	SNP	126	740	0.92565	ENSG00000184209	ENSG00000184209	NA	rs7296217
QTS000010	ftp://ftp.ebi.ac.uk/pub/databases/spot/eQTL/sumstats/QTS000010/QTD000082/QTD000082.all.tsv.gz	ILMN_1779835	12	122682366	T	A	chr12_122682366_T_A	117	0.17027	0.804844	0.0235825	0.0953723	SNP	126	740	0.92565	ENSG00000182196	ENSG00000182196	NA	rs7296217
QTS000010	ftp://ftp.ebi.ac.uk/pub/databases/spot/eQTL/sumstats/QTS000010/QTD000082/QTD000082.all.tsv.gz	ILMN_1787845	12	122682366	T	A	chr12_122682366_T_A	117	0.17027	0.780864	-0.0294285	0.105704	SNP	126	740	0.92565	ENSG00000130787	ENSG00000130787	NA	rs7296217
QTS000010	ftp://ftp.ebi.ac.uk/pub/databases/spot/eQTL/sumstats/QTS000010/QTD000082/QTD000082.all.tsv.gz	ILMN_1788887	12	122682366	T	A	chr12_122682366_T_A	117	0.17027	0.96802	0.00345762	0.0861818	SNP	126	740	0.92565	ENSG00000212694	ENSG00000212694	NA	rs7296217
QTS000010	ftp://ftp.ebi.ac.uk/pub/databases/spot/eQTL/sumstats/QTS000010/QTD000082/QTD000082.all.tsv.gz	ILMN_1788928	12	122682366	T	A	chr12_122682366_T_A	117	0.17027	0.611472	0.0505466	0.0994183	SNP	126	740	0.92565	ENSG00000150967	ENSG00000150967	NA	rs7296217
QTS000010	ftp://ftp.ebi.ac.uk/pub/databases/spot/eQTL/sumstats/QTS000010/QTD000082/QTD000082.all.tsv.gz	ILMN_1791149	12	122682366	T	A	chr12_122682366_T_A	117	0.17027	0.918335	0.00705132	0.0687235	SNP	126	740	0.92565	ENSG00000182196	ENSG00000182196	NA	rs7296217
QTS000010	ftp://ftp.ebi.ac.uk/pub/databases/spot/eQTL/sumstats/QTS000010/QTD000082/QTD000082.all.tsv.gz	ILMN_1792092	12	122682366	T	A	chr12_122682366_T_A	117	0.17027	0.234593	0.0712227	0.0598191	SNP	126	740	0.92565	ENSG00000033030	ENSG00000033030	NA	rs7296217
QTS000010	ftp://ftp.ebi.ac.uk/pub/databases/spot/eQTL/sumstats/QTS000010/QTD000082/QTD000082.all.tsv.gz	ILMN_1797425	12	122682366	T	A	chr12_122682366_T_A	117	0.17027	0.753595	-0.0228545	0.0727512	SNP	126	740	0.92565	ENSG00000111364	ENSG00000111364	NA	rs7296217
QTS000010	ftp://ftp.ebi.ac.uk/pub/databases/spot/eQTL/sumstats/QTS000010/QTD000082/QTD000082.all.tsv.gz	ILMN_1800341	12	122682366	T	A	chr12_122682366_T_A	117	0.17027	0.0347167	-0.204254	0.0963555	SNP	126	740	0.92565	ENSG00000158023	ENSG00000158023	NA	rs7296217
QTS000010	ftp://ftp.ebi.ac.uk/pub/databases/spot/eQTL/sumstats/QTS000010/QTD000082/QTD000082.all.tsv.gz	ILMN_1805643	12	122682366	T	A	chr12_122682366_T_A	117	0.17027	0.208435	-0.124903	0.099116	SNP	126	740	0.92565	ENSG00000188026	ENSG00000188026	NA	rs7296217
QTS000010	ftp://ftp.ebi.ac.uk/pub/databases/spot/eQTL/sumstats/QTS000010/QTD000082/QTD000082.all.tsv.gz	ILMN_1807704	12	122682366	T	A	chr12_122682366_T_A	117	0.17027	0.462314	0.076001	0.103285	SNP	126	740	0.92565	ENSG00000212694	ENSG00000212694	NA	rs7296217
QTS000010	ftp://ftp.ebi.ac.uk/pub/databases/spot/eQTL/sumstats/QTS000010/QTD000082/QTD000082.all.tsv.gz	ILMN_1811272	12	122682366	T	A	chr12_122682366_T_A	117	0.17027	0.580313	0.0560244	0.10123	SNP	126	740	0.92565	ENSG00000196917	ENSG00000196917	NA	rs7296217
QTS000010	ftp://ftp.ebi.ac.uk/pub/databases/spot/eQTL/sumstats/QTS000010/QTD000082/QTD000082.all.tsv.gz	ILMN_1812721	12	122682366	T	A	chr12_122682366_T_A	117	0.17027	0.373626	0.0911876	0.102363	SNP	126	740	0.92565	ENSG00000130787	ENSG00000130787	NA	rs7296217
QTS000010	ftp://ftp.ebi.ac.uk/pub/databases/spot/eQTL/sumstats/QTS000010/QTD000082/QTD000082.all.tsv.gz	ILMN_1813573	12	122682366	T	A	chr12_122682366_T_A	117	0.17027	0.623643	-0.045965	0.0935916	SNP	126	740	0.92565	ENSG00000139718	ENSG00000139718	NA	rs7296217
QTS000010	ftp://ftp.ebi.ac.uk/pub/databases/spot/eQTL/sumstats/QTS000010/QTD000082/QTD000082.all.tsv.gz	ILMN_1849192	12	122682366	T	A	chr12_122682366_T_A	117	0.17027	0.0310856	0.225478	0.104167	SNP	126	740	0.92565	ENSG00000256546	ENSG00000256546	NA	rs7296217
QTS000010	ftp://ftp.ebi.ac.uk/pub/databases/spot/eQTL/sumstats/QTS000010/QTD000082/QTD000082.all.tsv.gz	ILMN_2098947	12	122682366	T	A	chr12_122682366_T_A	117	0.17027	0.0779599	0.13983	0.0790999	SNP	126	740	0.92565	ENSG00000212694	ENSG00000212694	NA	rs7296217
QTS000010	ftp://ftp.ebi.ac.uk/pub/databases/spot/eQTL/sumstats/QTS000010/QTD000082/QTD000082.all.tsv.gz	ILMN_2108493	12	122682366	T	A	chr12_122682366_T_A	117	0.17027	0.600291	0.0537626	0.102512	SNP	126	740	0.92565	ENSG00000188735	ENSG00000188735	NA	rs7296217
QTS000010	ftp://ftp.ebi.ac.uk/pub/databases/spot/eQTL/sumstats/QTS000010/QTD000082/QTD000082.all.tsv.gz	ILMN_2133125	12	122682366	T	A	chr12_122682366_T_A	117	0.17027	0.518004	-0.0671587	0.103789	SNP	126	740	0.92565	ENSG00000158113	ENSG00000158113	NA	rs7296217
QTS000010	ftp://ftp.ebi.ac.uk/pub/databases/spot/eQTL/sumstats/QTS000010/QTD000082/QTD000082.all.tsv.gz	ILMN_2161848	12	122682366	T	A	chr12_122682366_T_A	117	0.17027	0.14085	0.15319	0.103792	SNP	126	740	0.92565	ENSG00000196917	ENSG00000196917	NA	rs7296217
QTS000010	ftp://ftp.ebi.ac.uk/pub/databases/spot/eQTL/sumstats/QTS000010/QTD000082/QTD000082.all.tsv.gz	ILMN_2201866	12	122682366	T	A	chr12_122682366_T_A	117	0.17027	0.496874	-0.0701725	0.103177	SNP	126	740	0.92565	ENSG00000204671	ENSG00000204671	NA	rs7296217
QTS000010	ftp://ftp.ebi.ac.uk/pub/databases/spot/eQTL/sumstats/QTS000010/QTD000082/QTD000082.all.tsv.gz	ILMN_2288402	12	122682366	T	A	chr12_122682366_T_A	117	0.17027	0.190908	0.137086	0.104614	SNP	126	740	0.92565	ENSG00000130787	ENSG00000130787	NA	rs7296217
QTS000010	ftp://ftp.ebi.ac.uk/pub/databases/spot/eQTL/sumstats/QTS000010/QTD000082/QTD000082.all.tsv.gz	ILMN_2310589	12	122682366	T	A	chr12_122682366_T_A	117	0.17027	0.347233	0.077465	0.0823029	SNP	126	740	0.92565	ENSG00000184047	ENSG00000184047	NA	rs7296217
QTS000010	ftp://ftp.ebi.ac.uk/pub/databases/spot/eQTL/sumstats/QTS000010/QTD000082/QTD000082.all.tsv.gz	ILMN_2332990	12	122682366	T	A	chr12_122682366_T_A	117	0.17027	0.00368169	0.153063	0.0523538	SNP	126	740	0.92565	ENSG00000184047	ENSG00000184047	NA	rs7296217
QTS000010	ftp://ftp.ebi.ac.uk/pub/databases/spot/eQTL/sumstats/QTS000010/QTD000082/QTD000082.all.tsv.gz	ILMN_2343047	12	122682366	T	A	chr12_122682366_T_A	117	0.17027	0.672502	0.0426872	0.100899	SNP	126	740	0.92565	ENSG00000150967	ENSG00000150967	NA	rs7296217
QTS000010	ftp://ftp.ebi.ac.uk/pub/databases/spot/eQTL/sumstats/QTS000010/QTD000082/QTD000082.all.tsv.gz	ILMN_2343048	12	122682366	T	A	chr12_122682366_T_A	117	0.17027	0.360727	0.0885063	0.0967108	SNP	126	740	0.92565	ENSG00000150967	ENSG00000150967	NA	rs7296217
QTS000010	ftp://ftp.ebi.ac.uk/pub/databases/spot/eQTL/sumstats/QTS000010/QTD000082/QTD000082.all.tsv.gz	ILMN_2358277	12	122682366	T	A	chr12_122682366_T_A	117	0.17027	0.733485	-0.0211794	0.0621533	SNP	126	740	0.92565	ENSG00000111011	ENSG00000111011	NA	rs7296217
QTS000010	ftp://ftp.ebi.ac.uk/pub/databases/spot/eQTL/sumstats/QTS000010/QTD000082/QTD000082.all.tsv.gz	ILMN_2358278	12	122682366	T	A	chr12_122682366_T_A	117	0.17027	0.647176	-0.0301626	0.0658458	SNP	126	740	0.92565	ENSG00000111011	ENSG00000111011	NA	rs7296217
QTS000010	ftp://ftp.ebi.ac.uk/pub/databases/spot/eQTL/sumstats/QTS000010/QTD000082/QTD000082.all.tsv.gz	ILMN_2378081	12	122682366	T	A	chr12_122682366_T_A	117	0.17027	0.194418	0.134238	0.103254	SNP	126	740	0.92565	ENSG00000110987	ENSG00000110987	NA	rs7296217
QTS000010	ftp://ftp.ebi.ac.uk/pub/databases/spot/eQTL/sumstats/QTS000010/QTD000082/QTD000082.all.tsv.gz	ILMN_2393144	12	122682366	T	A	chr12_122682366_T_A	117	0.17027	0.958149	-0.0031002	0.0590357	SNP	126	740	0.92565	ENSG00000182196	ENSG00000182196	NA	rs7296217
QTS000010	ftp://ftp.ebi.ac.uk/pub/databases/spot/eQTL/sumstats/QTS000010/QTD000082/QTD000082.all.tsv.gz	ILMN_2395285	12	122682366	T	A	chr12_122682366_T_A	117	0.17027	0.605804	0.0229268	0.0443859	SNP	126	740	0.92565	ENSG00000184209	ENSG00000184209	NA	rs7296217
QTS000010	ftp://ftp.ebi.ac.uk/pub/databases/spot/eQTL/sumstats/QTS000010/QTD000082/QTD000082.all.tsv.gz	ILMN_2396148	12	122682366	T	A	chr12_122682366_T_A	117	0.17027	0.445271	-0.0798947	0.10455	SNP	126	740	0.92565	ENSG00000130787	ENSG00000130787	NA	rs7296217
QTS000010	ftp://ftp.ebi.ac.uk/pub/databases/spot/eQTL/sumstats/QTS000010/QTD000082/QTD000082.all.tsv.gz	ILMN_2404085	12	122682366	T	A	chr12_122682366_T_A	117	0.17027	0.0219735	-0.12905	0.0560856	SNP	126	740	0.92565	ENSG00000130779	ENSG00000130779	NA	rs7296217
QTS000010	ftp://ftp.ebi.ac.uk/pub/databases/spot/eQTL/sumstats/QTS000010/QTD000082/QTD000082.all.tsv.gz	ILMN_3208881	12	122682366	T	A	chr12_122682366_T_A	117	0.17027	0.05839	-0.159417	0.0839529	SNP	126	740	0.92565	ENSG00000183955	ENSG00000183955	NA	rs7296217
QTS000010	ftp://ftp.ebi.ac.uk/pub/databases/spot/eQTL/sumstats/QTS000010/QTD000082/QTD000082.all.tsv.gz	ILMN_3229052	12	122682366	T	A	chr12_122682366_T_A	117	0.17027	0.837297	-0.019588	0.0953174	SNP	126	740	0.92565	ENSG00000184209	ENSG00000184209	NA	rs7296217
QTS000010	ftp://ftp.ebi.ac.uk/pub/databases/spot/eQTL/sumstats/QTS000010/QTD000082/QTD000082.all.tsv.gz	ILMN_3236695	12	122682366	T	A	chr12_122682366_T_A	117	0.17027	0.787447	-0.0281688	0.104394	SNP	126	740	0.92565	ENSG00000256092	ENSG00000256092	NA	rs7296217
QTS000010	ftp://ftp.ebi.ac.uk/pub/databases/spot/eQTL/sumstats/QTS000010/QTD000082/QTD000082.all.tsv.gz	ILMN_3249006	12	122682366	T	A	chr12_122682366_T_A	117	0.17027	0.938101	-0.00689117	0.0886755	SNP	126	740	0.92565	ENSG00000183955	ENSG00000183955	NA	rs7296217
QTS000010	ftp://ftp.ebi.ac.uk/pub/databases/spot/eQTL/sumstats/QTS000010/QTD000082/QTD000082.all.tsv.gz	ILMN_1651936	12	122682591	T	C	chr12_122682591_T_C	254	0.435135	0.913177	0.00768697	0.0704521	SNP	420	740	0.89639	ENSG00000183955	ENSG00000183955	NA	rs644626
QTS000010	ftp://ftp.ebi.ac.uk/pub/databases/spot/eQTL/sumstats/QTS000010/QTD000082/QTD000082.all.tsv.gz	ILMN_1652918	12	122682591	T	C	chr12_122682591_T_C	254	0.435135	0.875702	0.0130576	0.0834177	SNP	420	740	0.89639	ENSG00000139725	ENSG00000139725	NA	rs644626
QTS000010	ftp://ftp.ebi.ac.uk/pub/databases/spot/eQTL/sumstats/QTS000010/QTD000082/QTD000082.all.tsv.gz	ILMN_1654421	12	122682591	T	C	chr12_122682591_T_C	254	0.435135	0.842589	0.0151607	0.0762884	SNP	420	740	0.89639	ENSG00000051825	ENSG00000051825	NA	rs644626
QTS000010	ftp://ftp.ebi.ac.uk/pub/databases/spot/eQTL/sumstats/QTS000010/QTD000082/QTD000082.all.tsv.gz	ILMN_1654939	12	122682591	T	C	chr12_122682591_T_C	254	0.435135	0.590357	-0.0369637	0.0686027	SNP	420	740	0.89639	ENSG00000086598	ENSG00000086598	NA	rs644626
QTS000010	ftp://ftp.ebi.ac.uk/pub/databases/spot/eQTL/sumstats/QTS000010/QTD000082/QTD000082.all.tsv.gz	ILMN_1662316	12	122682591	T	C	chr12_122682591_T_C	254	0.435135	0.716716	-0.0231437	0.0637322	SNP	420	740	0.89639	ENSG00000139719	ENSG00000139719	NA	rs644626
QTS000010	ftp://ftp.ebi.ac.uk/pub/databases/spot/eQTL/sumstats/QTS000010/QTD000082/QTD000082.all.tsv.gz	ILMN_1663370	12	122682591	T	C	chr12_122682591_T_C	254	0.435135	0.982571	-0.00182272	0.083378	SNP	420	740	0.89639	ENSG00000130783	ENSG00000130783	NA	rs644626
QTS000010	ftp://ftp.ebi.ac.uk/pub/databases/spot/eQTL/sumstats/QTS000010/QTD000082/QTD000082.all.tsv.gz	ILMN_1665335	12	122682591	T	C	chr12_122682591_T_C	254	0.435135	0.260171	-0.0597081	0.0529427	SNP	420	740	0.89639	ENSG00000184047	ENSG00000184047	NA	rs644626
QTS000010	ftp://ftp.ebi.ac.uk/pub/databases/spot/eQTL/sumstats/QTS000010/QTD000082/QTD000082.all.tsv.gz	ILMN_1665996	12	122682591	T	C	chr12_122682591_T_C	254	0.435135	0.285241	-0.0806217	0.0753308	SNP	420	740	0.89639	ENSG00000110987	ENSG00000110987	NA	rs644626
QTS000010	ftp://ftp.ebi.ac.uk/pub/databases/spot/eQTL/sumstats/QTS000010/QTD000082/QTD000082.all.tsv.gz	ILMN_1667510	12	122682591	T	C	chr12_122682591_T_C	254	0.435135	0.893868	0.010892	0.0815835	SNP	420	740	0.89639	ENSG00000130921	ENSG00000130921	NA	rs644626
QTS000010	ftp://ftp.ebi.ac.uk/pub/databases/spot/eQTL/sumstats/QTS000010/QTD000082/QTD000082.all.tsv.gz	ILMN_1668743	12	122682591	T	C	chr12_122682591_T_C	254	0.435135	0.00291056	0.16589	0.0553366	SNP	420	740	0.89639	ENSG00000150977	ENSG00000150977	NA	rs644626
QTS000010	ftp://ftp.ebi.ac.uk/pub/databases/spot/eQTL/sumstats/QTS000010/QTD000082/QTD000082.all.tsv.gz	ILMN_1677693	12	122682591	T	C	chr12_122682591_T_C	254	0.435135	9.53443e-06	0.273107	0.0607913	SNP	420	740	0.89639	ENSG00000255398	ENSG00000255398	NA	rs644626
QTS000010	ftp://ftp.ebi.ac.uk/pub/databases/spot/eQTL/sumstats/QTS000010/QTD000082/QTD000082.all.tsv.gz	ILMN_1678490	12	122682591	T	C	chr12_122682591_T_C	254	0.435135	0.00740307	0.118718	0.0440734	SNP	420	740	0.89639	ENSG00000150977	ENSG00000150977	NA	rs644626
QTS000010	ftp://ftp.ebi.ac.uk/pub/databases/spot/eQTL/sumstats/QTS000010/QTD000082/QTD000082.all.tsv.gz	ILMN_1684038	12	122682591	T	C	chr12_122682591_T_C	254	0.435135	0.853046	-0.0128442	0.0692904	SNP	420	740	0.89639	ENSG00000130779	ENSG00000130779	NA	rs644626
QTS000010	ftp://ftp.ebi.ac.uk/pub/databases/spot/eQTL/sumstats/QTS000010/QTD000082/QTD000082.all.tsv.gz	ILMN_1693987	12	122682591	T	C	chr12_122682591_T_C	254	0.435135	0.772434	0.0235249	0.081285	SNP	420	740	0.89639	ENSG00000175727	ENSG00000175727	NA	rs644626
QTS000010	ftp://ftp.ebi.ac.uk/pub/databases/spot/eQTL/sumstats/QTS000010/QTD000082/QTD000082.all.tsv.gz	ILMN_1701905	12	122682591	T	C	chr12_122682591_T_C	254	0.435135	0.960599	0.00411096	0.0831562	SNP	420	740	0.89639	ENSG00000130783	ENSG00000130783	NA	rs644626
QTS000010	ftp://ftp.ebi.ac.uk/pub/databases/spot/eQTL/sumstats/QTS000010/QTD000082/QTD000082.all.tsv.gz	ILMN_1704019	12	122682591	T	C	chr12_122682591_T_C	254	0.435135	0.909081	0.00903124	0.0790275	SNP	420	740	0.89639	ENSG00000111325	ENSG00000111325	NA	rs644626
QTS000010	ftp://ftp.ebi.ac.uk/pub/databases/spot/eQTL/sumstats/QTS000010/QTD000082/QTD000082.all.tsv.gz	ILMN_1706345	12	122682591	T	C	chr12_122682591_T_C	254	0.435135	0.523896	0.0513106	0.0804263	SNP	420	740	0.89639	ENSG00000168778	ENSG00000168778	NA	rs644626
QTS000010	ftp://ftp.ebi.ac.uk/pub/databases/spot/eQTL/sumstats/QTS000010/QTD000082/QTD000082.all.tsv.gz	ILMN_1706886	12	122682591	T	C	chr12_122682591_T_C	254	0.435135	0.0602456	0.139479	0.0739939	SNP	420	740	0.89639	ENSG00000110987	ENSG00000110987	NA	rs644626
QTS000010	ftp://ftp.ebi.ac.uk/pub/databases/spot/eQTL/sumstats/QTS000010/QTD000082/QTD000082.all.tsv.gz	ILMN_1710427	12	122682591	T	C	chr12_122682591_T_C	254	0.435135	0.5116	0.0383555	0.0583789	SNP	420	740	0.89639	ENSG00000139722	ENSG00000139722	NA	rs644626
QTS000010	ftp://ftp.ebi.ac.uk/pub/databases/spot/eQTL/sumstats/QTS000010/QTD000082/QTD000082.all.tsv.gz	ILMN_1711699	12	122682591	T	C	chr12_122682591_T_C	254	0.435135	0.418965	-0.0630255	0.0778901	SNP	420	740	0.89639	ENSG00000130787	ENSG00000130787	NA	rs644626
QTS000010	ftp://ftp.ebi.ac.uk/pub/databases/spot/eQTL/sumstats/QTS000010/QTD000082/QTD000082.all.tsv.gz	ILMN_1720498	12	122682591	T	C	chr12_122682591_T_C	254	0.435135	0.606328	0.0401599	0.0778623	SNP	420	740	0.89639	ENSG00000188735	ENSG00000188735	NA	rs644626
QTS000010	ftp://ftp.ebi.ac.uk/pub/databases/spot/eQTL/sumstats/QTS000010/QTD000082/QTD000082.all.tsv.gz	ILMN_1723058	12	122682591	T	C	chr12_122682591_T_C	254	0.435135	0.719125	-0.026031	0.0723257	SNP	420	740	0.89639	ENSG00000130779	ENSG00000130779	NA	rs644626
QTS000010	ftp://ftp.ebi.ac.uk/pub/databases/spot/eQTL/sumstats/QTS000010/QTD000082/QTD000082.all.tsv.gz	ILMN_1725187	12	122682591	T	C	chr12_122682591_T_C	254	0.435135	0.783899	0.0197451	0.0719445	SNP	420	740	0.89639	ENSG00000090975	ENSG00000090975	NA	rs644626
QTS000010	ftp://ftp.ebi.ac.uk/pub/databases/spot/eQTL/sumstats/QTS000010/QTD000082/QTD000082.all.tsv.gz	ILMN_1725666	12	122682591	T	C	chr12_122682591_T_C	254	0.435135	0.832269	-0.0120172	0.0566984	SNP	420	740	0.89639	ENSG00000111358	ENSG00000111358	NA	rs644626
QTS000010	ftp://ftp.ebi.ac.uk/pub/databases/spot/eQTL/sumstats/QTS000010/QTD000082/QTD000082.all.tsv.gz	ILMN_1732516	12	122682591	T	C	chr12_122682591_T_C	254	0.435135	0.0915735	0.11098	0.0656012	SNP	420	740	0.89639	ENSG00000184445	ENSG00000184445	NA	rs644626
QTS000010	ftp://ftp.ebi.ac.uk/pub/databases/spot/eQTL/sumstats/QTS000010/QTD000082/QTD000082.all.tsv.gz	ILMN_1732767	12	122682591	T	C	chr12_122682591_T_C	254	0.435135	0.56675	0.046229	0.0806252	SNP	420	740	0.89639	ENSG00000110801	ENSG00000110801	NA	rs644626
QTS000010	ftp://ftp.ebi.ac.uk/pub/databases/spot/eQTL/sumstats/QTS000010/QTD000082/QTD000082.all.tsv.gz	ILMN_1739943	12	122682591	T	C	chr12_122682591_T_C	254	0.435135	0.766766	0.0151436	0.0510167	SNP	420	740	0.89639	ENSG00000139697	ENSG00000139697	NA	rs644626
QTS000010	ftp://ftp.ebi.ac.uk/pub/databases/spot/eQTL/sumstats/QTS000010/QTD000082/QTD000082.all.tsv.gz	ILMN_1745688	12	122682591	T	C	chr12_122682591_T_C	254	0.435135	0.841105	0.0165442	0.0824627	SNP	420	740	0.89639	ENSG00000158104	ENSG00000158104	NA	rs644626
QTS000010	ftp://ftp.ebi.ac.uk/pub/databases/spot/eQTL/sumstats/QTS000010/QTD000082/QTD000082.all.tsv.gz	ILMN_1750497	12	122682591	T	C	chr12_122682591_T_C	254	0.435135	0.000582621	0.217412	0.0626382	SNP	420	740	0.89639	ENSG00000182782	ENSG00000182782	NA	rs644626
QTS000010	ftp://ftp.ebi.ac.uk/pub/databases/spot/eQTL/sumstats/QTS000010/QTD000082/QTD000082.all.tsv.gz	ILMN_1753716	12	122682591	T	C	chr12_122682591_T_C	254	0.435135	0.784288	-0.0119796	0.0437304	SNP	420	740	0.89639	ENSG00000111361	ENSG00000111361	NA	rs644626
QTS000010	ftp://ftp.ebi.ac.uk/pub/databases/spot/eQTL/sumstats/QTS000010/QTD000082/QTD000082.all.tsv.gz	ILMN_1757910	12	122682591	T	C	chr12_122682591_T_C	254	0.435135	0.35763	-0.0779253	0.0846014	SNP	420	740	0.89639	ENSG00000130787	ENSG00000130787	NA	rs644626
QTS000010	ftp://ftp.ebi.ac.uk/pub/databases/spot/eQTL/sumstats/QTS000010/QTD000082/QTD000082.all.tsv.gz	ILMN_1760954	12	122682591	T	C	chr12_122682591_T_C	254	0.435135	0.633991	0.0246955	0.0518239	SNP	420	740	0.89639	ENSG00000139726	ENSG00000139726	NA	rs644626
QTS000010	ftp://ftp.ebi.ac.uk/pub/databases/spot/eQTL/sumstats/QTS000010/QTD000082/QTD000082.all.tsv.gz	ILMN_1771260	12	122682591	T	C	chr12_122682591_T_C	254	0.435135	0.0152013	-0.198122	0.0812179	SNP	420	740	0.89639	ENSG00000176383	ENSG00000176383	NA	rs644626
QTS000010	ftp://ftp.ebi.ac.uk/pub/databases/spot/eQTL/sumstats/QTS000010/QTD000082/QTD000082.all.tsv.gz	ILMN_1772845	12	122682591	T	C	chr12_122682591_T_C	254	0.435135	0.330597	-0.051315	0.0526714	SNP	420	740	0.89639	ENSG00000184209	ENSG00000184209	NA	rs644626
QTS000010	ftp://ftp.ebi.ac.uk/pub/databases/spot/eQTL/sumstats/QTS000010/QTD000082/QTD000082.all.tsv.gz	ILMN_1779835	12	122682591	T	C	chr12_122682591_T_C	254	0.435135	0.363985	0.068717	0.0755991	SNP	420	740	0.89639	ENSG00000182196	ENSG00000182196	NA	rs644626
QTS000010	ftp://ftp.ebi.ac.uk/pub/databases/spot/eQTL/sumstats/QTS000010/QTD000082/QTD000082.all.tsv.gz	ILMN_1787845	12	122682591	T	C	chr12_122682591_T_C	254	0.435135	0.252966	-0.0958781	0.0837338	SNP	420	740	0.89639	ENSG00000130787	ENSG00000130787	NA	rs644626
QTS000010	ftp://ftp.ebi.ac.uk/pub/databases/spot/eQTL/sumstats/QTS000010/QTD000082/QTD000082.all.tsv.gz	ILMN_1788887	12	122682591	T	C	chr12_122682591_T_C	254	0.435135	0.760923	-0.0208216	0.0683788	SNP	420	740	0.89639	ENSG00000212694	ENSG00000212694	NA	rs644626
QTS000010	ftp://ftp.ebi.ac.uk/pub/databases/spot/eQTL/sumstats/QTS000010/QTD000082/QTD000082.all.tsv.gz	ILMN_1788928	12	122682591	T	C	chr12_122682591_T_C	254	0.435135	0.992651	-0.000727431	0.0789199	SNP	420	740	0.89639	ENSG00000150967	ENSG00000150967	NA	rs644626
QTS000010	ftp://ftp.ebi.ac.uk/pub/databases/spot/eQTL/sumstats/QTS000010/QTD000082/QTD000082.all.tsv.gz	ILMN_1791149	12	122682591	T	C	chr12_122682591_T_C	254	0.435135	0.532309	0.0340707	0.0545048	SNP	420	740	0.89639	ENSG00000182196	ENSG00000182196	NA	rs644626
QTS000010	ftp://ftp.ebi.ac.uk/pub/databases/spot/eQTL/sumstats/QTS000010/QTD000082/QTD000082.all.tsv.gz	ILMN_1792092	12	122682591	T	C	chr12_122682591_T_C	254	0.435135	0.467137	-0.0345965	0.0475273	SNP	420	740	0.89639	ENSG00000033030	ENSG00000033030	NA	rs644626
QTS000010	ftp://ftp.ebi.ac.uk/pub/databases/spot/eQTL/sumstats/QTS000010/QTD000082/QTD000082.all.tsv.gz	ILMN_1797425	12	122682591	T	C	chr12_122682591_T_C	254	0.435135	0.990561	0.000683547	0.0577381	SNP	420	740	0.89639	ENSG00000111364	ENSG00000111364	NA	rs644626
QTS000010	ftp://ftp.ebi.ac.uk/pub/databases/spot/eQTL/sumstats/QTS000010/QTD000082/QTD000082.all.tsv.gz	ILMN_1800341	12	122682591	T	C	chr12_122682591_T_C	254	0.435135	0.000207134	-0.28292	0.0754637	SNP	420	740	0.89639	ENSG00000158023	ENSG00000158023	NA	rs644626
QTS000010	ftp://ftp.ebi.ac.uk/pub/databases/spot/eQTL/sumstats/QTS000010/QTD000082/QTD000082.all.tsv.gz	ILMN_1805643	12	122682591	T	C	chr12_122682591_T_C	254	0.435135	0.0359324	-0.164959	0.0783392	SNP	420	740	0.89639	ENSG00000188026	ENSG00000188026	NA	rs644626
QTS000010	ftp://ftp.ebi.ac.uk/pub/databases/spot/eQTL/sumstats/QTS000010/QTD000082/QTD000082.all.tsv.gz	ILMN_1807704	12	122682591	T	C	chr12_122682591_T_C	254	0.435135	0.46831	0.0595045	0.0819608	SNP	420	740	0.89639	ENSG00000212694	ENSG00000212694	NA	rs644626
QTS000010	ftp://ftp.ebi.ac.uk/pub/databases/spot/eQTL/sumstats/QTS000010/QTD000082/QTD000082.all.tsv.gz	ILMN_1811272	12	122682591	T	C	chr12_122682591_T_C	254	0.435135	0.541925	-0.0490357	0.0803213	SNP	420	740	0.89639	ENSG00000196917	ENSG00000196917	NA	rs644626
QTS000010	ftp://ftp.ebi.ac.uk/pub/databases/spot/eQTL/sumstats/QTS000010/QTD000082/QTD000082.all.tsv.gz	ILMN_1812721	12	122682591	T	C	chr12_122682591_T_C	254	0.435135	0.684846	-0.0330233	0.0812997	SNP	420	740	0.89639	ENSG00000130787	ENSG00000130787	NA	rs644626
QTS000010	ftp://ftp.ebi.ac.uk/pub/databases/spot/eQTL/sumstats/QTS000010/QTD000082/QTD000082.all.tsv.gz	ILMN_1813573	12	122682591	T	C	chr12_122682591_T_C	254	0.435135	0.655667	-0.0331461	0.0742719	SNP	420	740	0.89639	ENSG00000139718	ENSG00000139718	NA	rs644626
QTS000010	ftp://ftp.ebi.ac.uk/pub/databases/spot/eQTL/sumstats/QTS000010/QTD000082/QTD000082.all.tsv.gz	ILMN_1849192	12	122682591	T	C	chr12_122682591_T_C	254	0.435135	0.996602	-0.000354616	0.0832028	SNP	420	740	0.89639	ENSG00000256546	ENSG00000256546	NA	rs644626
QTS000010	ftp://ftp.ebi.ac.uk/pub/databases/spot/eQTL/sumstats/QTS000010/QTD000082/QTD000082.all.tsv.gz	ILMN_2098947	12	122682591	T	C	chr12_122682591_T_C	254	0.435135	0.202332	0.0803409	0.0628992	SNP	420	740	0.89639	ENSG00000212694	ENSG00000212694	NA	rs644626
QTS000010	ftp://ftp.ebi.ac.uk/pub/databases/spot/eQTL/sumstats/QTS000010/QTD000082/QTD000082.all.tsv.gz	ILMN_2108493	12	122682591	T	C	chr12_122682591_T_C	254	0.435135	0.978111	-0.00223432	0.0813772	SNP	420	740	0.89639	ENSG00000188735	ENSG00000188735	NA	rs644626
QTS000010	ftp://ftp.ebi.ac.uk/pub/databases/spot/eQTL/sumstats/QTS000010/QTD000082/QTD000082.all.tsv.gz	ILMN_2133125	12	122682591	T	C	chr12_122682591_T_C	254	0.435135	0.380641	-0.0722599	0.0823184	SNP	420	740	0.89639	ENSG00000158113	ENSG00000158113	NA	rs644626
QTS000010	ftp://ftp.ebi.ac.uk/pub/databases/spot/eQTL/sumstats/QTS000010/QTD000082/QTD000082.all.tsv.gz	ILMN_2161848	12	122682591	T	C	chr12_122682591_T_C	254	0.435135	0.613167	-0.0417882	0.0825845	SNP	420	740	0.89639	ENSG00000196917	ENSG00000196917	NA	rs644626
QTS000010	ftp://ftp.ebi.ac.uk/pub/databases/spot/eQTL/sumstats/QTS000010/QTD000082/QTD000082.all.tsv.gz	ILMN_2201866	12	122682591	T	C	chr12_122682591_T_C	254	0.435135	0.945489	-0.00560547	0.0819267	SNP	420	740	0.89639	ENSG00000204671	ENSG00000204671	NA	rs644626
QTS000010	ftp://ftp.ebi.ac.uk/pub/databases/spot/eQTL/sumstats/QTS000010/QTD000082/QTD000082.all.tsv.gz	ILMN_2288402	12	122682591	T	C	chr12_122682591_T_C	254	0.435135	0.0703984	0.150322	0.0828312	SNP	420	740	0.89639	ENSG00000130787	ENSG00000130787	NA	rs644626
QTS000010	ftp://ftp.ebi.ac.uk/pub/databases/spot/eQTL/sumstats/QTS000010/QTD000082/QTD000082.all.tsv.gz	ILMN_2310589	12	122682591	T	C	chr12_122682591_T_C	254	0.435135	0.220457	0.0800961	0.0652527	SNP	420	740	0.89639	ENSG00000184047	ENSG00000184047	NA	rs644626
QTS000010	ftp://ftp.ebi.ac.uk/pub/databases/spot/eQTL/sumstats/QTS000010/QTD000082/QTD000082.all.tsv.gz	ILMN_2332990	12	122682591	T	C	chr12_122682591_T_C	254	0.435135	0.000462397	0.146052	0.0413205	SNP	420	740	0.89639	ENSG00000184047	ENSG00000184047	NA	rs644626
QTS000010	ftp://ftp.ebi.ac.uk/pub/databases/spot/eQTL/sumstats/QTS000010/QTD000082/QTD000082.all.tsv.gz	ILMN_2343047	12	122682591	T	C	chr12_122682591_T_C	254	0.435135	0.366639	-0.0723104	0.0799945	SNP	420	740	0.89639	ENSG00000150967	ENSG00000150967	NA	rs644626
QTS000010	ftp://ftp.ebi.ac.uk/pub/databases/spot/eQTL/sumstats/QTS000010/QTD000082/QTD000082.all.tsv.gz	ILMN_2343048	12	122682591	T	C	chr12_122682591_T_C	254	0.435135	0.925545	-0.0071852	0.0768322	SNP	420	740	0.89639	ENSG00000150967	ENSG00000150967	NA	rs644626
QTS000010	ftp://ftp.ebi.ac.uk/pub/databases/spot/eQTL/sumstats/QTS000010/QTD000082/QTD000082.all.tsv.gz	ILMN_2358277	12	122682591	T	C	chr12_122682591_T_C	254	0.435135	0.0291915	0.107296	0.0489986	SNP	420	740	0.89639	ENSG00000111011	ENSG00000111011	NA	rs644626
QTS000010	ftp://ftp.ebi.ac.uk/pub/databases/spot/eQTL/sumstats/QTS000010/QTD000082/QTD000082.all.tsv.gz	ILMN_2358278	12	122682591	T	C	chr12_122682591_T_C	254	0.435135	0.568972	0.029783	0.052242	SNP	420	740	0.89639	ENSG00000111011	ENSG00000111011	NA	rs644626
QTS000010	ftp://ftp.ebi.ac.uk/pub/databases/spot/eQTL/sumstats/QTS000010/QTD000082/QTD000082.all.tsv.gz	ILMN_2378081	12	122682591	T	C	chr12_122682591_T_C	254	0.435135	0.12285	0.126596	0.081854	SNP	420	740	0.89639	ENSG00000110987	ENSG00000110987	NA	rs644626
QTS000010	ftp://ftp.ebi.ac.uk/pub/databases/spot/eQTL/sumstats/QTS000010/QTD000082/QTD000082.all.tsv.gz	ILMN_2393144	12	122682591	T	C	chr12_122682591_T_C	254	0.435135	0.856283	0.00849005	0.0468444	SNP	420	740	0.89639	ENSG00000182196	ENSG00000182196	NA	rs644626
QTS000010	ftp://ftp.ebi.ac.uk/pub/databases/spot/eQTL/sumstats/QTS000010/QTD000082/QTD000082.all.tsv.gz	ILMN_2395285	12	122682591	T	C	chr12_122682591_T_C	254	0.435135	0.440039	0.0272134	0.035205	SNP	420	740	0.89639	ENSG00000184209	ENSG00000184209	NA	rs644626
QTS000010	ftp://ftp.ebi.ac.uk/pub/databases/spot/eQTL/sumstats/QTS000010/QTD000082/QTD000082.all.tsv.gz	ILMN_2396148	12	122682591	T	C	chr12_122682591_T_C	254	0.435135	0.395704	-0.0705342	0.0829473	SNP	420	740	0.89639	ENSG00000130787	ENSG00000130787	NA	rs644626
QTS000010	ftp://ftp.ebi.ac.uk/pub/databases/spot/eQTL/sumstats/QTS000010/QTD000082/QTD000082.all.tsv.gz	ILMN_2404085	12	122682591	T	C	chr12_122682591_T_C	254	0.435135	0.707833	-0.0168133	0.0448272	SNP	420	740	0.89639	ENSG00000130779	ENSG00000130779	NA	rs644626
QTS000010	ftp://ftp.ebi.ac.uk/pub/databases/spot/eQTL/sumstats/QTS000010/QTD000082/QTD000082.all.tsv.gz	ILMN_3208881	12	122682591	T	C	chr12_122682591_T_C	254	0.435135	0.18815	-0.0880739	0.066793	SNP	420	740	0.89639	ENSG00000183955	ENSG00000183955	NA	rs644626
QTS000010	ftp://ftp.ebi.ac.uk/pub/databases/spot/eQTL/sumstats/QTS000010/QTD000082/QTD000082.all.tsv.gz	ILMN_3229052	12	122682591	T	C	chr12_122682591_T_C	254	0.435135	0.805106	-0.0186765	0.075635	SNP	420	740	0.89639	ENSG00000184209	ENSG00000184209	NA	rs644626
QTS000010	ftp://ftp.ebi.ac.uk/pub/databases/spot/eQTL/sumstats/QTS000010/QTD000082/QTD000082.all.tsv.gz	ILMN_3236695	12	122682591	T	C	chr12_122682591_T_C	254	0.435135	0.479094	0.0586573	0.0827896	SNP	420	740	0.89639	ENSG00000256092	ENSG00000256092	NA	rs644626
QTS000010	ftp://ftp.ebi.ac.uk/pub/databases/spot/eQTL/sumstats/QTS000010/QTD000082/QTD000082.all.tsv.gz	ILMN_3249006	12	122682591	T	C	chr12_122682591_T_C	254	0.435135	0.0925028	-0.118229	0.0700867	SNP	420	740	0.89639	ENSG00000183955	ENSG00000183955	NA	rs644626
QTS000010	ftp://ftp.ebi.ac.uk/pub/databases/spot/eQTL/sumstats/QTS000010/QTD000082/QTD000082.all.tsv.gz	ILMN_1651936	12	122682797	G	A	chr12_122682797_G_A	233	0.387838	0.648985	0.0316242	0.0694183	SNP	289	740	0.89995	ENSG00000183955	ENSG00000183955	NA	rs7970419
QTS000010	ftp://ftp.ebi.ac.uk/pub/databases/spot/eQTL/sumstats/QTS000010/QTD000082/QTD000082.all.tsv.gz	ILMN_1652918	12	122682797	G	A	chr12_122682797_G_A	233	0.387838	0.741784	0.0271075	0.0822066	SNP	289	740	0.89995	ENSG00000139725	ENSG00000139725	NA	rs7970419
QTS000010	ftp://ftp.ebi.ac.uk/pub/databases/spot/eQTL/sumstats/QTS000010/QTD000082/QTD000082.all.tsv.gz	ILMN_1654421	12	122682797	G	A	chr12_122682797_G_A	233	0.387838	0.128766	-0.114113	0.0749496	SNP	289	740	0.89995	ENSG00000051825	ENSG00000051825	NA	rs7970419
QTS000010	ftp://ftp.ebi.ac.uk/pub/databases/spot/eQTL/sumstats/QTS000010/QTD000082/QTD000082.all.tsv.gz	ILMN_1654939	12	122682797	G	A	chr12_122682797_G_A	233	0.387838	0.210837	-0.0846048	0.0674932	SNP	289	740	0.89995	ENSG00000086598	ENSG00000086598	NA	rs7970419
QTS000010	ftp://ftp.ebi.ac.uk/pub/databases/spot/eQTL/sumstats/QTS000010/QTD000082/QTD000082.all.tsv.gz	ILMN_1662316	12	122682797	G	A	chr12_122682797_G_A	233	0.387838	0.709921	-0.0233831	0.0628138	SNP	289	740	0.89995	ENSG00000139719	ENSG00000139719	NA	rs7970419
QTS000010	ftp://ftp.ebi.ac.uk/pub/databases/spot/eQTL/sumstats/QTS000010/QTD000082/QTD000082.all.tsv.gz	ILMN_1663370	12	122682797	G	A	chr12_122682797_G_A	233	0.387838	0.630809	0.0395148	0.0821505	SNP	289	740	0.89995	ENSG00000130783	ENSG00000130783	NA	rs7970419
QTS000010	ftp://ftp.ebi.ac.uk/pub/databases/spot/eQTL/sumstats/QTS000010/QTD000082/QTD000082.all.tsv.gz	ILMN_1665335	12	122682797	G	A	chr12_122682797_G_A	233	0.387838	0.0183746	-0.122865	0.0518653	SNP	289	740	0.89995	ENSG00000184047	ENSG00000184047	NA	rs7970419
QTS000010	ftp://ftp.ebi.ac.uk/pub/databases/spot/eQTL/sumstats/QTS000010/QTD000082/QTD000082.all.tsv.gz	ILMN_1665996	12	122682797	G	A	chr12_122682797_G_A	233	0.387838	0.306769	-0.076001	0.0742561	SNP	289	740	0.89995	ENSG00000110987	ENSG00000110987	NA	rs7970419
QTS000010	ftp://ftp.ebi.ac.uk/pub/databases/spot/eQTL/sumstats/QTS000010/QTD000082/QTD000082.all.tsv.gz	ILMN_1667510	12	122682797	G	A	chr12_122682797_G_A	233	0.387838	0.512039	-0.0527437	0.0803619	SNP	289	740	0.89995	ENSG00000130921	ENSG00000130921	NA	rs7970419
QTS000010	ftp://ftp.ebi.ac.uk/pub/databases/spot/eQTL/sumstats/QTS000010/QTD000082/QTD000082.all.tsv.gz	ILMN_1668743	12	122682797	G	A	chr12_122682797_G_A	233	0.387838	0.0196845	0.128401	0.0548036	SNP	289	740	0.89995	ENSG00000150977	ENSG00000150977	NA	rs7970419
QTS000010	ftp://ftp.ebi.ac.uk/pub/databases/spot/eQTL/sumstats/QTS000010/QTD000082/QTD000082.all.tsv.gz	ILMN_1677693	12	122682797	G	A	chr12_122682797_G_A	233	0.387838	0.00414117	0.175711	0.0608854	SNP	289	740	0.89995	ENSG00000255398	ENSG00000255398	NA	rs7970419
QTS000010	ftp://ftp.ebi.ac.uk/pub/databases/spot/eQTL/sumstats/QTS000010/QTD000082/QTD000082.all.tsv.gz	ILMN_1678490	12	122682797	G	A	chr12_122682797_G_A	233	0.387838	0.068201	0.0798924	0.043675	SNP	289	740	0.89995	ENSG00000150977	ENSG00000150977	NA	rs7970419
QTS000010	ftp://ftp.ebi.ac.uk/pub/databases/spot/eQTL/sumstats/QTS000010/QTD000082/QTD000082.all.tsv.gz	ILMN_1684038	12	122682797	G	A	chr12_122682797_G_A	233	0.387838	0.0502597	0.133439	0.0679276	SNP	289	740	0.89995	ENSG00000130779	ENSG00000130779	NA	rs7970419
QTS000010	ftp://ftp.ebi.ac.uk/pub/databases/spot/eQTL/sumstats/QTS000010/QTD000082/QTD000082.all.tsv.gz	ILMN_1693987	12	122682797	G	A	chr12_122682797_G_A	233	0.387838	0.414528	0.0653925	0.0800486	SNP	289	740	0.89995	ENSG00000175727	ENSG00000175727	NA	rs7970419
QTS000010	ftp://ftp.ebi.ac.uk/pub/databases/spot/eQTL/sumstats/QTS000010/QTD000082/QTD000082.all.tsv.gz	ILMN_1701905	12	122682797	G	A	chr12_122682797_G_A	233	0.387838	0.491082	-0.0564569	0.0819041	SNP	289	740	0.89995	ENSG00000130783	ENSG00000130783	NA	rs7970419
QTS000010	ftp://ftp.ebi.ac.uk/pub/databases/spot/eQTL/sumstats/QTS000010/QTD000082/QTD000082.all.tsv.gz	ILMN_1704019	12	122682797	G	A	chr12_122682797_G_A	233	0.387838	0.743579	0.0254955	0.077879	SNP	289	740	0.89995	ENSG00000111325	ENSG00000111325	NA	rs7970419
QTS000010	ftp://ftp.ebi.ac.uk/pub/databases/spot/eQTL/sumstats/QTS000010/QTD000082/QTD000082.all.tsv.gz	ILMN_1706345	12	122682797	G	A	chr12_122682797_G_A	233	0.387838	0.0818297	0.137822	0.0789755	SNP	289	740	0.89995	ENSG00000168778	ENSG00000168778	NA	rs7970419
QTS000010	ftp://ftp.ebi.ac.uk/pub/databases/spot/eQTL/sumstats/QTS000010/QTD000082/QTD000082.all.tsv.gz	ILMN_1706886	12	122682797	G	A	chr12_122682797_G_A	233	0.387838	0.462423	0.0538772	0.0732365	SNP	289	740	0.89995	ENSG00000110987	ENSG00000110987	NA	rs7970419
QTS000010	ftp://ftp.ebi.ac.uk/pub/databases/spot/eQTL/sumstats/QTS000010/QTD000082/QTD000082.all.tsv.gz	ILMN_1710427	12	122682797	G	A	chr12_122682797_G_A	233	0.387838	0.633497	0.0274664	0.0575546	SNP	289	740	0.89995	ENSG00000139722	ENSG00000139722	NA	rs7970419
QTS000010	ftp://ftp.ebi.ac.uk/pub/databases/spot/eQTL/sumstats/QTS000010/QTD000082/QTD000082.all.tsv.gz	ILMN_1711699	12	122682797	G	A	chr12_122682797_G_A	233	0.387838	0.966893	0.00319146	0.076839	SNP	289	740	0.89995	ENSG00000130787	ENSG00000130787	NA	rs7970419
QTS000010	ftp://ftp.ebi.ac.uk/pub/databases/spot/eQTL/sumstats/QTS000010/QTD000082/QTD000082.all.tsv.gz	ILMN_1720498	12	122682797	G	A	chr12_122682797_G_A	233	0.387838	0.837831	-0.015723	0.0767652	SNP	289	740	0.89995	ENSG00000188735	ENSG00000188735	NA	rs7970419
QTS000010	ftp://ftp.ebi.ac.uk/pub/databases/spot/eQTL/sumstats/QTS000010/QTD000082/QTD000082.all.tsv.gz	ILMN_1723058	12	122682797	G	A	chr12_122682797_G_A	233	0.387838	0.29511	-0.0746412	0.0711869	SNP	289	740	0.89995	ENSG00000130779	ENSG00000130779	NA	rs7970419
QTS000010	ftp://ftp.ebi.ac.uk/pub/databases/spot/eQTL/sumstats/QTS000010/QTD000082/QTD000082.all.tsv.gz	ILMN_1725187	12	122682797	G	A	chr12_122682797_G_A	233	0.387838	0.571504	0.0401461	0.0708839	SNP	289	740	0.89995	ENSG00000090975	ENSG00000090975	NA	rs7970419
QTS000010	ftp://ftp.ebi.ac.uk/pub/databases/spot/eQTL/sumstats/QTS000010/QTD000082/QTD000082.all.tsv.gz	ILMN_1725666	12	122682797	G	A	chr12_122682797_G_A	233	0.387838	0.603133	-0.0290698	0.0558641	SNP	289	740	0.89995	ENSG00000111358	ENSG00000111358	NA	rs7970419
QTS000010	ftp://ftp.ebi.ac.uk/pub/databases/spot/eQTL/sumstats/QTS000010/QTD000082/QTD000082.all.tsv.gz	ILMN_1732516	12	122682797	G	A	chr12_122682797_G_A	233	0.387838	0.660849	0.0284978	0.064899	SNP	289	740	0.89995	ENSG00000184445	ENSG00000184445	NA	rs7970419
QTS000010	ftp://ftp.ebi.ac.uk/pub/databases/spot/eQTL/sumstats/QTS000010/QTD000082/QTD000082.all.tsv.gz	ILMN_1732767	12	122682797	G	A	chr12_122682797_G_A	233	0.387838	0.397448	0.0672861	0.0794206	SNP	289	740	0.89995	ENSG00000110801	ENSG00000110801	NA	rs7970419
QTS000010	ftp://ftp.ebi.ac.uk/pub/databases/spot/eQTL/sumstats/QTS000010/QTD000082/QTD000082.all.tsv.gz	ILMN_1739943	12	122682797	G	A	chr12_122682797_G_A	233	0.387838	0.833614	0.0105711	0.0502851	SNP	289	740	0.89995	ENSG00000139697	ENSG00000139697	NA	rs7970419
QTS000010	ftp://ftp.ebi.ac.uk/pub/databases/spot/eQTL/sumstats/QTS000010/QTD000082/QTD000082.all.tsv.gz	ILMN_1745688	12	122682797	G	A	chr12_122682797_G_A	233	0.387838	0.999202	8.13425e-05	0.0812798	SNP	289	740	0.89995	ENSG00000158104	ENSG00000158104	NA	rs7970419
QTS000010	ftp://ftp.ebi.ac.uk/pub/databases/spot/eQTL/sumstats/QTS000010/QTD000082/QTD000082.all.tsv.gz	ILMN_1750497	12	122682797	G	A	chr12_122682797_G_A	233	0.387838	0.0171518	0.149127	0.0622739	SNP	289	740	0.89995	ENSG00000182782	ENSG00000182782	NA	rs7970419
QTS000010	ftp://ftp.ebi.ac.uk/pub/databases/spot/eQTL/sumstats/QTS000010/QTD000082/QTD000082.all.tsv.gz	ILMN_1753716	12	122682797	G	A	chr12_122682797_G_A	233	0.387838	0.252737	-0.0492898	0.0430258	SNP	289	740	0.89995	ENSG00000111361	ENSG00000111361	NA	rs7970419
QTS000010	ftp://ftp.ebi.ac.uk/pub/databases/spot/eQTL/sumstats/QTS000010/QTD000082/QTD000082.all.tsv.gz	ILMN_1757910	12	122682797	G	A	chr12_122682797_G_A	233	0.387838	0.979946	-0.00209992	0.0834825	SNP	289	740	0.89995	ENSG00000130787	ENSG00000130787	NA	rs7970419
QTS000010	ftp://ftp.ebi.ac.uk/pub/databases/spot/eQTL/sumstats/QTS000010/QTD000082/QTD000082.all.tsv.gz	ILMN_1760954	12	122682797	G	A	chr12_122682797_G_A	233	0.387838	0.889668	-0.00709285	0.0510925	SNP	289	740	0.89995	ENSG00000139726	ENSG00000139726	NA	rs7970419
QTS000010	ftp://ftp.ebi.ac.uk/pub/databases/spot/eQTL/sumstats/QTS000010/QTD000082/QTD000082.all.tsv.gz	ILMN_1771260	12	122682797	G	A	chr12_122682797_G_A	233	0.387838	0.417306	-0.0654851	0.0806414	SNP	289	740	0.89995	ENSG00000176383	ENSG00000176383	NA	rs7970419
QTS000010	ftp://ftp.ebi.ac.uk/pub/databases/spot/eQTL/sumstats/QTS000010/QTD000082/QTD000082.all.tsv.gz	ILMN_1772845	12	122682797	G	A	chr12_122682797_G_A	233	0.387838	0.754811	-0.0162445	0.0519751	SNP	289	740	0.89995	ENSG00000184209	ENSG00000184209	NA	rs7970419
QTS000010	ftp://ftp.ebi.ac.uk/pub/databases/spot/eQTL/sumstats/QTS000010/QTD000082/QTD000082.all.tsv.gz	ILMN_1779835	12	122682797	G	A	chr12_122682797_G_A	233	0.387838	0.4835	0.0522877	0.0745454	SNP	289	740	0.89995	ENSG00000182196	ENSG00000182196	NA	rs7970419
QTS000010	ftp://ftp.ebi.ac.uk/pub/databases/spot/eQTL/sumstats/QTS000010/QTD000082/QTD000082.all.tsv.gz	ILMN_1787845	12	122682797	G	A	chr12_122682797_G_A	233	0.387838	0.364013	-0.0750616	0.0825841	SNP	289	740	0.89995	ENSG00000130787	ENSG00000130787	NA	rs7970419
QTS000010	ftp://ftp.ebi.ac.uk/pub/databases/spot/eQTL/sumstats/QTS000010/QTD000082/QTD000082.all.tsv.gz	ILMN_1788887	12	122682797	G	A	chr12_122682797_G_A	233	0.387838	0.738209	-0.0225419	0.0673922	SNP	289	740	0.89995	ENSG00000212694	ENSG00000212694	NA	rs7970419
QTS000010	ftp://ftp.ebi.ac.uk/pub/databases/spot/eQTL/sumstats/QTS000010/QTD000082/QTD000082.all.tsv.gz	ILMN_1788928	12	122682797	G	A	chr12_122682797_G_A	233	0.387838	0.683877	-0.0316903	0.0777651	SNP	289	740	0.89995	ENSG00000150967	ENSG00000150967	NA	rs7970419
QTS000010	ftp://ftp.ebi.ac.uk/pub/databases/spot/eQTL/sumstats/QTS000010/QTD000082/QTD000082.all.tsv.gz	ILMN_1791149	12	122682797	G	A	chr12_122682797_G_A	233	0.387838	0.593533	0.0287018	0.0537278	SNP	289	740	0.89995	ENSG00000182196	ENSG00000182196	NA	rs7970419
QTS000010	ftp://ftp.ebi.ac.uk/pub/databases/spot/eQTL/sumstats/QTS000010/QTD000082/QTD000082.all.tsv.gz	ILMN_1792092	12	122682797	G	A	chr12_122682797_G_A	233	0.387838	0.0990465	-0.0772308	0.0466982	SNP	289	740	0.89995	ENSG00000033030	ENSG00000033030	NA	rs7970419
QTS000010	ftp://ftp.ebi.ac.uk/pub/databases/spot/eQTL/sumstats/QTS000010/QTD000082/QTD000082.all.tsv.gz	ILMN_1797425	12	122682797	G	A	chr12_122682797_G_A	233	0.387838	0.795571	0.0147533	0.0569012	SNP	289	740	0.89995	ENSG00000111364	ENSG00000111364	NA	rs7970419
QTS000010	ftp://ftp.ebi.ac.uk/pub/databases/spot/eQTL/sumstats/QTS000010/QTD000082/QTD000082.all.tsv.gz	ILMN_1800341	12	122682797	G	A	chr12_122682797_G_A	233	0.387838	0.0474094	-0.150042	0.0754157	SNP	289	740	0.89995	ENSG00000158023	ENSG00000158023	NA	rs7970419
QTS000010	ftp://ftp.ebi.ac.uk/pub/databases/spot/eQTL/sumstats/QTS000010/QTD000082/QTD000082.all.tsv.gz	ILMN_1805643	12	122682797	G	A	chr12_122682797_G_A	233	0.387838	0.277866	-0.0842947	0.0775628	SNP	289	740	0.89995	ENSG00000188026	ENSG00000188026	NA	rs7970419
QTS000010	ftp://ftp.ebi.ac.uk/pub/databases/spot/eQTL/sumstats/QTS000010/QTD000082/QTD000082.all.tsv.gz	ILMN_1807704	12	122682797	G	A	chr12_122682797_G_A	233	0.387838	0.891658	0.0110186	0.0808383	SNP	289	740	0.89995	ENSG00000212694	ENSG00000212694	NA	rs7970419
QTS000010	ftp://ftp.ebi.ac.uk/pub/databases/spot/eQTL/sumstats/QTS000010/QTD000082/QTD000082.all.tsv.gz	ILMN_1811272	12	122682797	G	A	chr12_122682797_G_A	233	0.387838	0.300634	-0.0819801	0.0790866	SNP	289	740	0.89995	ENSG00000196917	ENSG00000196917	NA	rs7970419
QTS000010	ftp://ftp.ebi.ac.uk/pub/databases/spot/eQTL/sumstats/QTS000010/QTD000082/QTD000082.all.tsv.gz	ILMN_1812721	12	122682797	G	A	chr12_122682797_G_A	233	0.387838	0.272452	-0.0879438	0.0800115	SNP	289	740	0.89995	ENSG00000130787	ENSG00000130787	NA	rs7970419
QTS000010	ftp://ftp.ebi.ac.uk/pub/databases/spot/eQTL/sumstats/QTS000010/QTD000082/QTD000082.all.tsv.gz	ILMN_1813573	12	122682797	G	A	chr12_122682797_G_A	233	0.387838	0.956745	-0.00397429	0.0732225	SNP	289	740	0.89995	ENSG00000139718	ENSG00000139718	NA	rs7970419
QTS000010	ftp://ftp.ebi.ac.uk/pub/databases/spot/eQTL/sumstats/QTS000010/QTD000082/QTD000082.all.tsv.gz	ILMN_1849192	12	122682797	G	A	chr12_122682797_G_A	233	0.387838	0.0913043	-0.138289	0.0816754	SNP	289	740	0.89995	ENSG00000256546	ENSG00000256546	NA	rs7970419
QTS000010	ftp://ftp.ebi.ac.uk/pub/databases/spot/eQTL/sumstats/QTS000010/QTD000082/QTD000082.all.tsv.gz	ILMN_2098947	12	122682797	G	A	chr12_122682797_G_A	233	0.387838	0.905989	-0.00734324	0.0621344	SNP	289	740	0.89995	ENSG00000212694	ENSG00000212694	NA	rs7970419
QTS000010	ftp://ftp.ebi.ac.uk/pub/databases/spot/eQTL/sumstats/QTS000010/QTD000082/QTD000082.all.tsv.gz	ILMN_2108493	12	122682797	G	A	chr12_122682797_G_A	233	0.387838	0.661489	-0.0351385	0.0801836	SNP	289	740	0.89995	ENSG00000188735	ENSG00000188735	NA	rs7970419
QTS000010	ftp://ftp.ebi.ac.uk/pub/databases/spot/eQTL/sumstats/QTS000010/QTD000082/QTD000082.all.tsv.gz	ILMN_2133125	12	122682797	G	A	chr12_122682797_G_A	233	0.387838	0.718444	-0.0293013	0.081206	SNP	289	740	0.89995	ENSG00000158113	ENSG00000158113	NA	rs7970419
QTS000010	ftp://ftp.ebi.ac.uk/pub/databases/spot/eQTL/sumstats/QTS000010/QTD000082/QTD000082.all.tsv.gz	ILMN_2161848	12	122682797	G	A	chr12_122682797_G_A	233	0.387838	0.0982577	-0.13446	0.0811112	SNP	289	740	0.89995	ENSG00000196917	ENSG00000196917	NA	rs7970419
QTS000010	ftp://ftp.ebi.ac.uk/pub/databases/spot/eQTL/sumstats/QTS000010/QTD000082/QTD000082.all.tsv.gz	ILMN_2201866	12	122682797	G	A	chr12_122682797_G_A	233	0.387838	0.643971	0.0373384	0.080723	SNP	289	740	0.89995	ENSG00000204671	ENSG00000204671	NA	rs7970419
QTS000010	ftp://ftp.ebi.ac.uk/pub/databases/spot/eQTL/sumstats/QTS000010/QTD000082/QTD000082.all.tsv.gz	ILMN_2288402	12	122682797	G	A	chr12_122682797_G_A	233	0.387838	0.449241	0.0620787	0.08195	SNP	289	740	0.89995	ENSG00000130787	ENSG00000130787	NA	rs7970419
QTS000010	ftp://ftp.ebi.ac.uk/pub/databases/spot/eQTL/sumstats/QTS000010/QTD000082/QTD000082.all.tsv.gz	ILMN_2310589	12	122682797	G	A	chr12_122682797_G_A	233	0.387838	0.635956	0.0305244	0.0644289	SNP	289	740	0.89995	ENSG00000184047	ENSG00000184047	NA	rs7970419
QTS000010	ftp://ftp.ebi.ac.uk/pub/databases/spot/eQTL/sumstats/QTS000010/QTD000082/QTD000082.all.tsv.gz	ILMN_2332990	12	122682797	G	A	chr12_122682797_G_A	233	0.387838	0.242105	0.0484566	0.041356	SNP	289	740	0.89995	ENSG00000184047	ENSG00000184047	NA	rs7970419
QTS000010	ftp://ftp.ebi.ac.uk/pub/databases/spot/eQTL/sumstats/QTS000010/QTD000082/QTD000082.all.tsv.gz	ILMN_2343047	12	122682797	G	A	chr12_122682797_G_A	233	0.387838	0.222114	-0.096338	0.0787673	SNP	289	740	0.89995	ENSG00000150967	ENSG00000150967	NA	rs7970419
QTS000010	ftp://ftp.ebi.ac.uk/pub/databases/spot/eQTL/sumstats/QTS000010/QTD000082/QTD000082.all.tsv.gz	ILMN_2343048	12	122682797	G	A	chr12_122682797_G_A	233	0.387838	0.421093	-0.0609392	0.0756575	SNP	289	740	0.89995	ENSG00000150967	ENSG00000150967	NA	rs7970419
QTS000010	ftp://ftp.ebi.ac.uk/pub/databases/spot/eQTL/sumstats/QTS000010/QTD000082/QTD000082.all.tsv.gz	ILMN_2358277	12	122682797	G	A	chr12_122682797_G_A	233	0.387838	0.0154992	0.117278	0.0482179	SNP	289	740	0.89995	ENSG00000111011	ENSG00000111011	NA	rs7970419
QTS000010	ftp://ftp.ebi.ac.uk/pub/databases/spot/eQTL/sumstats/QTS000010/QTD000082/QTD000082.all.tsv.gz	ILMN_2358278	12	122682797	G	A	chr12_122682797_G_A	233	0.387838	0.356874	0.0474661	0.0514516	SNP	289	740	0.89995	ENSG00000111011	ENSG00000111011	NA	rs7970419
QTS000010	ftp://ftp.ebi.ac.uk/pub/databases/spot/eQTL/sumstats/QTS000010/QTD000082/QTD000082.all.tsv.gz	ILMN_2378081	12	122682797	G	A	chr12_122682797_G_A	233	0.387838	0.612078	0.0410703	0.0809172	SNP	289	740	0.89995	ENSG00000110987	ENSG00000110987	NA	rs7970419
QTS000010	ftp://ftp.ebi.ac.uk/pub/databases/spot/eQTL/sumstats/QTS000010/QTD000082/QTD000082.all.tsv.gz	ILMN_2393144	12	122682797	G	A	chr12_122682797_G_A	233	0.387838	0.828368	0.0100166	0.0461689	SNP	289	740	0.89995	ENSG00000182196	ENSG00000182196	NA	rs7970419
QTS000010	ftp://ftp.ebi.ac.uk/pub/databases/spot/eQTL/sumstats/QTS000010/QTD000082/QTD000082.all.tsv.gz	ILMN_2395285	12	122682797	G	A	chr12_122682797_G_A	233	0.387838	0.720971	0.0124108	0.034721	SNP	289	740	0.89995	ENSG00000184209	ENSG00000184209	NA	rs7970419
QTS000010	ftp://ftp.ebi.ac.uk/pub/databases/spot/eQTL/sumstats/QTS000010/QTD000082/QTD000082.all.tsv.gz	ILMN_2396148	12	122682797	G	A	chr12_122682797_G_A	233	0.387838	0.81386	-0.019281	0.0818296	SNP	289	740	0.89995	ENSG00000130787	ENSG00000130787	NA	rs7970419
QTS000010	ftp://ftp.ebi.ac.uk/pub/databases/spot/eQTL/sumstats/QTS000010/QTD000082/QTD000082.all.tsv.gz	ILMN_2404085	12	122682797	G	A	chr12_122682797_G_A	233	0.387838	0.156412	0.062584	0.0440654	SNP	289	740	0.89995	ENSG00000130779	ENSG00000130779	NA	rs7970419
QTS000010	ftp://ftp.ebi.ac.uk/pub/databases/spot/eQTL/sumstats/QTS000010/QTD000082/QTD000082.all.tsv.gz	ILMN_3208881	12	122682797	G	A	chr12_122682797_G_A	233	0.387838	0.857268	0.011877	0.0659891	SNP	289	740	0.89995	ENSG00000183955	ENSG00000183955	NA	rs7970419
QTS000010	ftp://ftp.ebi.ac.uk/pub/databases/spot/eQTL/sumstats/QTS000010/QTD000082/QTD000082.all.tsv.gz	ILMN_3229052	12	122682797	G	A	chr12_122682797_G_A	233	0.387838	0.934197	-0.00615977	0.0745514	SNP	289	740	0.89995	ENSG00000184209	ENSG00000184209	NA	rs7970419
QTS000010	ftp://ftp.ebi.ac.uk/pub/databases/spot/eQTL/sumstats/QTS000010/QTD000082/QTD000082.all.tsv.gz	ILMN_3236695	12	122682797	G	A	chr12_122682797_G_A	233	0.387838	0.36543	0.0739126	0.0815607	SNP	289	740	0.89995	ENSG00000256092	ENSG00000256092	NA	rs7970419
QTS000010	ftp://ftp.ebi.ac.uk/pub/databases/spot/eQTL/sumstats/QTS000010/QTD000082/QTD000082.all.tsv.gz	ILMN_3249006	12	122682797	G	A	chr12_122682797_G_A	233	0.387838	0.110513	-0.11056	0.069105	SNP	289	740	0.89995	ENSG00000183955	ENSG00000183955	NA	rs7970419
QTS000010	ftp://ftp.ebi.ac.uk/pub/databases/spot/eQTL/sumstats/QTS000010/QTD000082/QTD000082.all.tsv.gz	ILMN_1651936	12	122683246	G	T	chr12_122683246_G_T	233	0.387838	0.650027	0.0315336	0.0694403	SNP	289	740	0.89987	ENSG00000183955	ENSG00000183955	NA	rs7309056
QTS000010	ftp://ftp.ebi.ac.uk/pub/databases/spot/eQTL/sumstats/QTS000010/QTD000082/QTD000082.all.tsv.gz	ILMN_1652918	12	122683246	G	T	chr12_122683246_G_T	233	0.387838	0.74536	0.0267271	0.0822329	SNP	289	740	0.89987	ENSG00000139725	ENSG00000139725	NA	rs7309056
QTS000010	ftp://ftp.ebi.ac.uk/pub/databases/spot/eQTL/sumstats/QTS000010/QTD000082/QTD000082.all.tsv.gz	ILMN_1654421	12	122683246	G	T	chr12_122683246_G_T	233	0.387838	0.127524	-0.11452	0.0749716	SNP	289	740	0.89987	ENSG00000051825	ENSG00000051825	NA	rs7309056
QTS000010	ftp://ftp.ebi.ac.uk/pub/databases/spot/eQTL/sumstats/QTS000010/QTD000082/QTD000082.all.tsv.gz	ILMN_1654939	12	122683246	G	T	chr12_122683246_G_T	233	0.387838	0.210523	-0.0846897	0.0675142	SNP	289	740	0.89987	ENSG00000086598	ENSG00000086598	NA	rs7309056
QTS000010	ftp://ftp.ebi.ac.uk/pub/databases/spot/eQTL/sumstats/QTS000010/QTD000082/QTD000082.all.tsv.gz	ILMN_1662316	12	122683246	G	T	chr12_122683246_G_T	233	0.387838	0.708329	-0.0235249	0.0628334	SNP	289	740	0.89987	ENSG00000139719	ENSG00000139719	NA	rs7309056
QTS000010	ftp://ftp.ebi.ac.uk/pub/databases/spot/eQTL/sumstats/QTS000010/QTD000082/QTD000082.all.tsv.gz	ILMN_1663370	12	122683246	G	T	chr12_122683246_G_T	233	0.387838	0.636369	0.0388854	0.0821772	SNP	289	740	0.89987	ENSG00000130783	ENSG00000130783	NA	rs7309056
QTS000010	ftp://ftp.ebi.ac.uk/pub/databases/spot/eQTL/sumstats/QTS000010/QTD000082/QTD000082.all.tsv.gz	ILMN_1665335	12	122683246	G	T	chr12_122683246_G_T	233	0.387838	0.0184586	-0.122816	0.0518822	SNP	289	740	0.89987	ENSG00000184047	ENSG00000184047	NA	rs7309056
QTS000010	ftp://ftp.ebi.ac.uk/pub/databases/spot/eQTL/sumstats/QTS000010/QTD000082/QTD000082.all.tsv.gz	ILMN_1665996	12	122683246	G	T	chr12_122683246_G_T	233	0.387838	0.311198	-0.0753332	0.0742815	SNP	289	740	0.89987	ENSG00000110987	ENSG00000110987	NA	rs7309056
QTS000010	ftp://ftp.ebi.ac.uk/pub/databases/spot/eQTL/sumstats/QTS000010/QTD000082/QTD000082.all.tsv.gz	ILMN_1667510	12	122683246	G	T	chr12_122683246_G_T	233	0.387838	0.513347	-0.0525969	0.0803874	SNP	289	740	0.89987	ENSG00000130921	ENSG00000130921	NA	rs7309056
QTS000010	ftp://ftp.ebi.ac.uk/pub/databases/spot/eQTL/sumstats/QTS000010/QTD000082/QTD000082.all.tsv.gz	ILMN_1668743	12	122683246	G	T	chr12_122683246_G_T	233	0.387838	0.0195663	0.128565	0.0548201	SNP	289	740	0.89987	ENSG00000150977	ENSG00000150977	NA	rs7309056
QTS000010	ftp://ftp.ebi.ac.uk/pub/databases/spot/eQTL/sumstats/QTS000010/QTD000082/QTD000082.all.tsv.gz	ILMN_1677693	12	122683246	G	T	chr12_122683246_G_T	233	0.387838	0.00422855	0.175366	0.0609078	SNP	289	740	0.89987	ENSG00000255398	ENSG00000255398	NA	rs7309056
QTS000010	ftp://ftp.ebi.ac.uk/pub/databases/spot/eQTL/sumstats/QTS000010/QTD000082/QTD000082.all.tsv.gz	ILMN_1678490	12	122683246	G	T	chr12_122683246_G_T	233	0.387838	0.0678444	0.0800206	0.0436882	SNP	289	740	0.89987	ENSG00000150977	ENSG00000150977	NA	rs7309056
QTS000010	ftp://ftp.ebi.ac.uk/pub/databases/spot/eQTL/sumstats/QTS000010/QTD000082/QTD000082.all.tsv.gz	ILMN_1684038	12	122683246	G	T	chr12_122683246_G_T	233	0.387838	0.050005	0.133629	0.0679482	SNP	289	740	0.89987	ENSG00000130779	ENSG00000130779	NA	rs7309056
QTS000010	ftp://ftp.ebi.ac.uk/pub/databases/spot/eQTL/sumstats/QTS000010/QTD000082/QTD000082.all.tsv.gz	ILMN_1693987	12	122683246	G	T	chr12_122683246_G_T	233	0.387838	0.413877	0.0655042	0.0800736	SNP	289	740	0.89987	ENSG00000175727	ENSG00000175727	NA	rs7309056
QTS000010	ftp://ftp.ebi.ac.uk/pub/databases/spot/eQTL/sumstats/QTS000010/QTD000082/QTD000082.all.tsv.gz	ILMN_1701905	12	122683246	G	T	chr12_122683246_G_T	233	0.387838	0.489116	-0.0567309	0.0819294	SNP	289	740	0.89987	ENSG00000130783	ENSG00000130783	NA	rs7309056
QTS000010	ftp://ftp.ebi.ac.uk/pub/databases/spot/eQTL/sumstats/QTS000010/QTD000082/QTD000082.all.tsv.gz	ILMN_1704019	12	122683246	G	T	chr12_122683246_G_T	233	0.387838	0.746672	0.0251849	0.0779038	SNP	289	740	0.89987	ENSG00000111325	ENSG00000111325	NA	rs7309056
QTS000010	ftp://ftp.ebi.ac.uk/pub/databases/spot/eQTL/sumstats/QTS000010/QTD000082/QTD000082.all.tsv.gz	ILMN_1706345	12	122683246	G	T	chr12_122683246_G_T	233	0.387838	0.0815643	0.137984	0.0789997	SNP	289	740	0.89987	ENSG00000168778	ENSG00000168778	NA	rs7309056
QTS000010	ftp://ftp.ebi.ac.uk/pub/databases/spot/eQTL/sumstats/QTS000010/QTD000082/QTD000082.all.tsv.gz	ILMN_1706886	12	122683246	G	T	chr12_122683246_G_T	233	0.387838	0.463307	0.0537879	0.0732598	SNP	289	740	0.89987	ENSG00000110987	ENSG00000110987	NA	rs7309056
QTS000010	ftp://ftp.ebi.ac.uk/pub/databases/spot/eQTL/sumstats/QTS000010/QTD000082/QTD000082.all.tsv.gz	ILMN_1710427	12	122683246	G	T	chr12_122683246_G_T	233	0.387838	0.642431	0.0267545	0.0575737	SNP	289	740	0.89987	ENSG00000139722	ENSG00000139722	NA	rs7309056
QTS000010	ftp://ftp.ebi.ac.uk/pub/databases/spot/eQTL/sumstats/QTS000010/QTD000082/QTD000082.all.tsv.gz	ILMN_1711699	12	122683246	G	T	chr12_122683246_G_T	233	0.387838	0.963211	0.00354781	0.0768631	SNP	289	740	0.89987	ENSG00000130787	ENSG00000130787	NA	rs7309056
QTS000010	ftp://ftp.ebi.ac.uk/pub/databases/spot/eQTL/sumstats/QTS000010/QTD000082/QTD000082.all.tsv.gz	ILMN_1720498	12	122683246	G	T	chr12_122683246_G_T	233	0.387838	0.839164	-0.0155969	0.0767894	SNP	289	740	0.89987	ENSG00000188735	ENSG00000188735	NA	rs7309056
QTS000010	ftp://ftp.ebi.ac.uk/pub/databases/spot/eQTL/sumstats/QTS000010/QTD000082/QTD000082.all.tsv.gz	ILMN_1723058	12	122683246	G	T	chr12_122683246_G_T	233	0.387838	0.301026	-0.0737575	0.071212	SNP	289	740	0.89987	ENSG00000130779	ENSG00000130779	NA	rs7309056
QTS000010	ftp://ftp.ebi.ac.uk/pub/databases/spot/eQTL/sumstats/QTS000010/QTD000082/QTD000082.all.tsv.gz	ILMN_1725187	12	122683246	G	T	chr12_122683246_G_T	233	0.387838	0.572818	0.0400217	0.0709065	SNP	289	740	0.89987	ENSG00000090975	ENSG00000090975	NA	rs7309056
QTS000010	ftp://ftp.ebi.ac.uk/pub/databases/spot/eQTL/sumstats/QTS000010/QTD000082/QTD000082.all.tsv.gz	ILMN_1725666	12	122683246	G	T	chr12_122683246_G_T	233	0.387838	0.619915	-0.027741	0.0558836	SNP	289	740	0.89987	ENSG00000111358	ENSG00000111358	NA	rs7309056
QTS000010	ftp://ftp.ebi.ac.uk/pub/databases/spot/eQTL/sumstats/QTS000010/QTD000082/QTD000082.all.tsv.gz	ILMN_1732516	12	122683246	G	T	chr12_122683246_G_T	233	0.387838	0.661341	0.0284627	0.0649194	SNP	289	740	0.89987	ENSG00000184445	ENSG00000184445	NA	rs7309056
QTS000010	ftp://ftp.ebi.ac.uk/pub/databases/spot/eQTL/sumstats/QTS000010/QTD000082/QTD000082.all.tsv.gz	ILMN_1732767	12	122683246	G	T	chr12_122683246_G_T	233	0.387838	0.402013	0.0666591	0.0794472	SNP	289	740	0.89987	ENSG00000110801	ENSG00000110801	NA	rs7309056
QTS000010	ftp://ftp.ebi.ac.uk/pub/databases/spot/eQTL/sumstats/QTS000010/QTD000082/QTD000082.all.tsv.gz	ILMN_1739943	12	122683246	G	T	chr12_122683246_G_T	233	0.387838	0.844329	0.00988432	0.0503013	SNP	289	740	0.89987	ENSG00000139697	ENSG00000139697	NA	rs7309056
QTS000010	ftp://ftp.ebi.ac.uk/pub/databases/spot/eQTL/sumstats/QTS000010/QTD000082/QTD000082.all.tsv.gz	ILMN_1745688	12	122683246	G	T	chr12_122683246_G_T	233	0.387838	0.995754	0.000433019	0.0813053	SNP	289	740	0.89987	ENSG00000158104	ENSG00000158104	NA	rs7309056
QTS000010	ftp://ftp.ebi.ac.uk/pub/databases/spot/eQTL/sumstats/QTS000010/QTD000082/QTD000082.all.tsv.gz	ILMN_1750497	12	122683246	G	T	chr12_122683246_G_T	233	0.387838	0.0172875	0.148994	0.0622947	SNP	289	740	0.89987	ENSG00000182782	ENSG00000182782	NA	rs7309056
QTS000010	ftp://ftp.ebi.ac.uk/pub/databases/spot/eQTL/sumstats/QTS000010/QTD000082/QTD000082.all.tsv.gz	ILMN_1753716	12	122683246	G	T	chr12_122683246_G_T	233	0.387838	0.253181	-0.0492593	0.0430394	SNP	289	740	0.89987	ENSG00000111361	ENSG00000111361	NA	rs7309056
QTS000010	ftp://ftp.ebi.ac.uk/pub/databases/spot/eQTL/sumstats/QTS000010/QTD000082/QTD000082.all.tsv.gz	ILMN_1757910	12	122683246	G	T	chr12_122683246_G_T	233	0.387838	0.983235	-0.00175604	0.0835088	SNP	289	740	0.89987	ENSG00000130787	ENSG00000130787	NA	rs7309056
QTS000010	ftp://ftp.ebi.ac.uk/pub/databases/spot/eQTL/sumstats/QTS000010/QTD000082/QTD000082.all.tsv.gz	ILMN_1760954	12	122683246	G	T	chr12_122683246_G_T	233	0.387838	0.896342	-0.0066634	0.0511087	SNP	289	740	0.89987	ENSG00000139726	ENSG00000139726	NA	rs7309056
QTS000010	ftp://ftp.ebi.ac.uk/pub/databases/spot/eQTL/sumstats/QTS000010/QTD000082/QTD000082.all.tsv.gz	ILMN_1771260	12	122683246	G	T	chr12_122683246_G_T	233	0.387838	0.418595	-0.0653247	0.0806672	SNP	289	740	0.89987	ENSG00000176383	ENSG00000176383	NA	rs7309056
QTS000010	ftp://ftp.ebi.ac.uk/pub/databases/spot/eQTL/sumstats/QTS000010/QTD000082/QTD000082.all.tsv.gz	ILMN_1772845	12	122683246	G	T	chr12_122683246_G_T	233	0.387838	0.7482	-0.0167028	0.051991	SNP	289	740	0.89987	ENSG00000184209	ENSG00000184209	NA	rs7309056
QTS000010	ftp://ftp.ebi.ac.uk/pub/databases/spot/eQTL/sumstats/QTS000010/QTD000082/QTD000082.all.tsv.gz	ILMN_1779835	12	122683246	G	T	chr12_122683246_G_T	233	0.387838	0.482269	0.0524514	0.0745686	SNP	289	740	0.89987	ENSG00000182196	ENSG00000182196	NA	rs7309056
QTS000010	ftp://ftp.ebi.ac.uk/pub/databases/spot/eQTL/sumstats/QTS000010/QTD000082/QTD000082.all.tsv.gz	ILMN_1787845	12	122683246	G	T	chr12_122683246_G_T	233	0.387838	0.365166	-0.0749052	0.0826105	SNP	289	740	0.89987	ENSG00000130787	ENSG00000130787	NA	rs7309056
QTS000010	ftp://ftp.ebi.ac.uk/pub/databases/spot/eQTL/sumstats/QTS000010/QTD000082/QTD000082.all.tsv.gz	ILMN_1788887	12	122683246	G	T	chr12_122683246_G_T	233	0.387838	0.735166	-0.0228212	0.0674132	SNP	289	740	0.89987	ENSG00000212694	ENSG00000212694	NA	rs7309056
QTS000010	ftp://ftp.ebi.ac.uk/pub/databases/spot/eQTL/sumstats/QTS000010/QTD000082/QTD000082.all.tsv.gz	ILMN_1788928	12	122683246	G	T	chr12_122683246_G_T	233	0.387838	0.692606	-0.0307773	0.0777906	SNP	289	740	0.89987	ENSG00000150967	ENSG00000150967	NA	rs7309056
QTS000010	ftp://ftp.ebi.ac.uk/pub/databases/spot/eQTL/sumstats/QTS000010/QTD000082/QTD000082.all.tsv.gz	ILMN_1791149	12	122683246	G	T	chr12_122683246_G_T	233	0.387838	0.59662	0.0284712	0.0537451	SNP	289	740	0.89987	ENSG00000182196	ENSG00000182196	NA	rs7309056
QTS000010	ftp://ftp.ebi.ac.uk/pub/databases/spot/eQTL/sumstats/QTS000010/QTD000082/QTD000082.all.tsv.gz	ILMN_1792092	12	122683246	G	T	chr12_122683246_G_T	233	0.387838	0.0983858	-0.0774061	0.0467122	SNP	289	740	0.89987	ENSG00000033030	ENSG00000033030	NA	rs7309056
QTS000010	ftp://ftp.ebi.ac.uk/pub/databases/spot/eQTL/sumstats/QTS000010/QTD000082/QTD000082.all.tsv.gz	ILMN_1797425	12	122683246	G	T	chr12_122683246_G_T	233	0.387838	0.795049	0.0147964	0.0569191	SNP	289	740	0.89987	ENSG00000111364	ENSG00000111364	NA	rs7309056
QTS000010	ftp://ftp.ebi.ac.uk/pub/databases/spot/eQTL/sumstats/QTS000010/QTD000082/QTD000082.all.tsv.gz	ILMN_1800341	12	122683246	G	T	chr12_122683246_G_T	233	0.387838	0.0486961	-0.149232	0.0754443	SNP	289	740	0.89987	ENSG00000158023	ENSG00000158023	NA	rs7309056
QTS000010	ftp://ftp.ebi.ac.uk/pub/databases/spot/eQTL/sumstats/QTS000010/QTD000082/QTD000082.all.tsv.gz	ILMN_1805643	12	122683246	G	T	chr12_122683246_G_T	233	0.387838	0.278956	-0.0841305	0.0775878	SNP	289	740	0.89987	ENSG00000188026	ENSG00000188026	NA	rs7309056
QTS000010	ftp://ftp.ebi.ac.uk/pub/databases/spot/eQTL/sumstats/QTS000010/QTD000082/QTD000082.all.tsv.gz	ILMN_1807704	12	122683246	G	T	chr12_122683246_G_T	233	0.387838	0.891057	0.0110836	0.0808637	SNP	289	740	0.89987	ENSG00000212694	ENSG00000212694	NA	rs7309056
QTS000010	ftp://ftp.ebi.ac.uk/pub/databases/spot/eQTL/sumstats/QTS000010/QTD000082/QTD000082.all.tsv.gz	ILMN_1811272	12	122683246	G	T	chr12_122683246_G_T	233	0.387838	0.299304	-0.0822315	0.0791108	SNP	289	740	0.89987	ENSG00000196917	ENSG00000196917	NA	rs7309056
QTS000010	ftp://ftp.ebi.ac.uk/pub/databases/spot/eQTL/sumstats/QTS000010/QTD000082/QTD000082.all.tsv.gz	ILMN_1812721	12	122683246	G	T	chr12_122683246_G_T	233	0.387838	0.27099	-0.0882397	0.0800358	SNP	289	740	0.89987	ENSG00000130787	ENSG00000130787	NA	rs7309056
QTS000010	ftp://ftp.ebi.ac.uk/pub/databases/spot/eQTL/sumstats/QTS000010/QTD000082/QTD000082.all.tsv.gz	ILMN_1813573	12	122683246	G	T	chr12_122683246_G_T	233	0.387838	0.95097	-0.00450695	0.0732454	SNP	289	740	0.89987	ENSG00000139718	ENSG00000139718	NA	rs7309056
QTS000010	ftp://ftp.ebi.ac.uk/pub/databases/spot/eQTL/sumstats/QTS000010/QTD000082/QTD000082.all.tsv.gz	ILMN_1849192	12	122683246	G	T	chr12_122683246_G_T	233	0.387838	0.092777	-0.13771	0.0817041	SNP	289	740	0.89987	ENSG00000256546	ENSG00000256546	NA	rs7309056
QTS000010	ftp://ftp.ebi.ac.uk/pub/databases/spot/eQTL/sumstats/QTS000010/QTD000082/QTD000082.all.tsv.gz	ILMN_2098947	12	122683246	G	T	chr12_122683246_G_T	233	0.387838	0.907479	-0.00722863	0.062154	SNP	289	740	0.89987	ENSG00000212694	ENSG00000212694	NA	rs7309056
QTS000010	ftp://ftp.ebi.ac.uk/pub/databases/spot/eQTL/sumstats/QTS000010/QTD000082/QTD000082.all.tsv.gz	ILMN_2108493	12	122683246	G	T	chr12_122683246_G_T	233	0.387838	0.657198	-0.0356253	0.0802083	SNP	289	740	0.89987	ENSG00000188735	ENSG00000188735	NA	rs7309056
QTS000010	ftp://ftp.ebi.ac.uk/pub/databases/spot/eQTL/sumstats/QTS000010/QTD000082/QTD000082.all.tsv.gz	ILMN_2133125	12	122683246	G	T	chr12_122683246_G_T	233	0.387838	0.721841	-0.0289415	0.0812319	SNP	289	740	0.89987	ENSG00000158113	ENSG00000158113	NA	rs7309056
QTS000010	ftp://ftp.ebi.ac.uk/pub/databases/spot/eQTL/sumstats/QTS000010/QTD000082/QTD000082.all.tsv.gz	ILMN_2161848	12	122683246	G	T	chr12_122683246_G_T	233	0.387838	0.0957963	-0.135492	0.0811321	SNP	289	740	0.89987	ENSG00000196917	ENSG00000196917	NA	rs7309056
QTS000010	ftp://ftp.ebi.ac.uk/pub/databases/spot/eQTL/sumstats/QTS000010/QTD000082/QTD000082.all.tsv.gz	ILMN_2201866	12	122683246	G	T	chr12_122683246_G_T	233	0.387838	0.646331	0.0370844	0.0807488	SNP	289	740	0.89987	ENSG00000204671	ENSG00000204671	NA	rs7309056
QTS000010	ftp://ftp.ebi.ac.uk/pub/databases/spot/eQTL/sumstats/QTS000010/QTD000082/QTD000082.all.tsv.gz	ILMN_2288402	12	122683246	G	T	chr12_122683246_G_T	233	0.387838	0.449819	0.0620192	0.0819759	SNP	289	740	0.89987	ENSG00000130787	ENSG00000130787	NA	rs7309056
QTS000010	ftp://ftp.ebi.ac.uk/pub/databases/spot/eQTL/sumstats/QTS000010/QTD000082/QTD000082.all.tsv.gz	ILMN_2310589	12	122683246	G	T	chr12_122683246_G_T	233	0.387838	0.64473	0.0297432	0.0644502	SNP	289	740	0.89987	ENSG00000184047	ENSG00000184047	NA	rs7309056
QTS000010	ftp://ftp.ebi.ac.uk/pub/databases/spot/eQTL/sumstats/QTS000010/QTD000082/QTD000082.all.tsv.gz	ILMN_2332990	12	122683246	G	T	chr12_122683246_G_T	233	0.387838	0.245529	0.0481219	0.0413701	SNP	289	740	0.89987	ENSG00000184047	ENSG00000184047	NA	rs7309056
QTS000010	ftp://ftp.ebi.ac.uk/pub/databases/spot/eQTL/sumstats/QTS000010/QTD000082/QTD000082.all.tsv.gz	ILMN_2343047	12	122683246	G	T	chr12_122683246_G_T	233	0.387838	0.223456	-0.0960898	0.0787931	SNP	289	740	0.89987	ENSG00000150967	ENSG00000150967	NA	rs7309056
QTS000010	ftp://ftp.ebi.ac.uk/pub/databases/spot/eQTL/sumstats/QTS000010/QTD000082/QTD000082.all.tsv.gz	ILMN_2343048	12	122683246	G	T	chr12_122683246_G_T	233	0.387838	0.420337	-0.0610576	0.0756811	SNP	289	740	0.89987	ENSG00000150967	ENSG00000150967	NA	rs7309056
QTS000010	ftp://ftp.ebi.ac.uk/pub/databases/spot/eQTL/sumstats/QTS000010/QTD000082/QTD000082.all.tsv.gz	ILMN_2358277	12	122683246	G	T	chr12_122683246_G_T	233	0.387838	0.0153158	0.117523	0.0482317	SNP	289	740	0.89987	ENSG00000111011	ENSG00000111011	NA	rs7309056
QTS000010	ftp://ftp.ebi.ac.uk/pub/databases/spot/eQTL/sumstats/QTS000010/QTD000082/QTD000082.all.tsv.gz	ILMN_2358278	12	122683246	G	T	chr12_122683246_G_T	233	0.387838	0.3554	0.0476266	0.0514674	SNP	289	740	0.89987	ENSG00000111011	ENSG00000111011	NA	rs7309056
QTS000010	ftp://ftp.ebi.ac.uk/pub/databases/spot/eQTL/sumstats/QTS000010/QTD000082/QTD000082.all.tsv.gz	ILMN_2378081	12	122683246	G	T	chr12_122683246_G_T	233	0.387838	0.613204	0.0409532	0.0809428	SNP	289	740	0.89987	ENSG00000110987	ENSG00000110987	NA	rs7309056
QTS000010	ftp://ftp.ebi.ac.uk/pub/databases/spot/eQTL/sumstats/QTS000010/QTD000082/QTD000082.all.tsv.gz	ILMN_2393144	12	122683246	G	T	chr12_122683246_G_T	233	0.387838	0.829761	0.00993716	0.0461835	SNP	289	740	0.89987	ENSG00000182196	ENSG00000182196	NA	rs7309056
QTS000010	ftp://ftp.ebi.ac.uk/pub/databases/spot/eQTL/sumstats/QTS000010/QTD000082/QTD000082.all.tsv.gz	ILMN_2395285	12	122683246	G	T	chr12_122683246_G_T	233	0.387838	0.721554	0.0123877	0.0347319	SNP	289	740	0.89987	ENSG00000184209	ENSG00000184209	NA	rs7309056
QTS000010	ftp://ftp.ebi.ac.uk/pub/databases/spot/eQTL/sumstats/QTS000010/QTD000082/QTD000082.all.tsv.gz	ILMN_2396148	12	122683246	G	T	chr12_122683246_G_T	233	0.387838	0.803902	-0.0203397	0.0818546	SNP	289	740	0.89987	ENSG00000130787	ENSG00000130787	NA	rs7309056
QTS000010	ftp://ftp.ebi.ac.uk/pub/databases/spot/eQTL/sumstats/QTS000010/QTD000082/QTD000082.all.tsv.gz	ILMN_2404085	12	122683246	G	T	chr12_122683246_G_T	233	0.387838	0.158377	0.0623089	0.0440804	SNP	289	740	0.89987	ENSG00000130779	ENSG00000130779	NA	rs7309056
QTS000010	ftp://ftp.ebi.ac.uk/pub/databases/spot/eQTL/sumstats/QTS000010/QTD000082/QTD000082.all.tsv.gz	ILMN_3208881	12	122683246	G	T	chr12_122683246_G_T	233	0.387838	0.859152	0.0117223	0.0660099	SNP	289	740	0.89987	ENSG00000183955	ENSG00000183955	NA	rs7309056
QTS000010	ftp://ftp.ebi.ac.uk/pub/databases/spot/eQTL/sumstats/QTS000010/QTD000082/QTD000082.all.tsv.gz	ILMN_3229052	12	122683246	G	T	chr12_122683246_G_T	233	0.387838	0.934525	-0.00613091	0.0745749	SNP	289	740	0.89987	ENSG00000184209	ENSG00000184209	NA	rs7309056
QTS000010	ftp://ftp.ebi.ac.uk/pub/databases/spot/eQTL/sumstats/QTS000010/QTD000082/QTD000082.all.tsv.gz	ILMN_3236695	12	122683246	G	T	chr12_122683246_G_T	233	0.387838	0.361262	0.0745801	0.0815847	SNP	289	740	0.89987	ENSG00000256092	ENSG00000256092	NA	rs7309056
QTS000010	ftp://ftp.ebi.ac.uk/pub/databases/spot/eQTL/sumstats/QTS000010/QTD000082/QTD000082.all.tsv.gz	ILMN_3249006	12	122683246	G	T	chr12_122683246_G_T	233	0.387838	0.111626	-0.110252	0.0691282	SNP	289	740	0.89987	ENSG00000183955	ENSG00000183955	NA	rs7309056
QTS000010	ftp://ftp.ebi.ac.uk/pub/databases/spot/eQTL/sumstats/QTS000010/QTD000082/QTD000082.all.tsv.gz	ILMN_1651936	12	122683646	G	A	chr12_122683646_G_A	233	0.387838	0.65204	0.0313361	0.0694333	SNP	289	740	0.90007	ENSG00000183955	ENSG00000183955	NA	rs6489204
QTS000010	ftp://ftp.ebi.ac.uk/pub/databases/spot/eQTL/sumstats/QTS000010/QTD000082/QTD000082.all.tsv.gz	ILMN_1652918	12	122683646	G	A	chr12_122683646_G_A	233	0.387838	0.748807	0.0263498	0.0822247	SNP	289	740	0.90007	ENSG00000139725	ENSG00000139725	NA	rs6489204
QTS000010	ftp://ftp.ebi.ac.uk/pub/databases/spot/eQTL/sumstats/QTS000010/QTD000082/QTD000082.all.tsv.gz	ILMN_1654421	12	122683646	G	A	chr12_122683646_G_A	233	0.387838	0.127192	-0.114608	0.0749634	SNP	289	740	0.90007	ENSG00000051825	ENSG00000051825	NA	rs6489204
QTS000010	ftp://ftp.ebi.ac.uk/pub/databases/spot/eQTL/sumstats/QTS000010/QTD000082/QTD000082.all.tsv.gz	ILMN_1654939	12	122683646	G	A	chr12_122683646_G_A	233	0.387838	0.210423	-0.0846993	0.0675071	SNP	289	740	0.90007	ENSG00000086598	ENSG00000086598	NA	rs6489204
QTS000010	ftp://ftp.ebi.ac.uk/pub/databases/spot/eQTL/sumstats/QTS000010/QTD000082/QTD000082.all.tsv.gz	ILMN_1662316	12	122683646	G	A	chr12_122683646_G_A	233	0.387838	0.708535	-0.0235051	0.0628269	SNP	289	740	0.90007	ENSG00000139719	ENSG00000139719	NA	rs6489204
QTS000010	ftp://ftp.ebi.ac.uk/pub/databases/spot/eQTL/sumstats/QTS000010/QTD000082/QTD000082.all.tsv.gz	ILMN_1663370	12	122683646	G	A	chr12_122683646_G_A	233	0.387838	0.638314	0.0386573	0.082169	SNP	289	740	0.90007	ENSG00000130783	ENSG00000130783	NA	rs6489204
QTS000010	ftp://ftp.ebi.ac.uk/pub/databases/spot/eQTL/sumstats/QTS000010/QTD000082/QTD000082.all.tsv.gz	ILMN_1665335	12	122683646	G	A	chr12_122683646_G_A	233	0.387838	0.0185296	-0.122729	0.0518773	SNP	289	740	0.90007	ENSG00000184047	ENSG00000184047	NA	rs6489204
QTS000010	ftp://ftp.ebi.ac.uk/pub/databases/spot/eQTL/sumstats/QTS000010/QTD000082/QTD000082.all.tsv.gz	ILMN_1665996	12	122683646	G	A	chr12_122683646_G_A	233	0.387838	0.312239	-0.0751638	0.0742742	SNP	289	740	0.90007	ENSG00000110987	ENSG00000110987	NA	rs6489204
QTS000010	ftp://ftp.ebi.ac.uk/pub/databases/spot/eQTL/sumstats/QTS000010/QTD000082/QTD000082.all.tsv.gz	ILMN_1667510	12	122683646	G	A	chr12_122683646_G_A	233	0.387838	0.514304	-0.0524721	0.0803793	SNP	289	740	0.90007	ENSG00000130921	ENSG00000130921	NA	rs6489204
QTS000010	ftp://ftp.ebi.ac.uk/pub/databases/spot/eQTL/sumstats/QTS000010/QTD000082/QTD000082.all.tsv.gz	ILMN_1668743	12	122683646	G	A	chr12_122683646_G_A	233	0.387838	0.0196365	0.128478	0.0548149	SNP	289	740	0.90007	ENSG00000150977	ENSG00000150977	NA	rs6489204
QTS000010	ftp://ftp.ebi.ac.uk/pub/databases/spot/eQTL/sumstats/QTS000010/QTD000082/QTD000082.all.tsv.gz	ILMN_1677693	12	122683646	G	A	chr12_122683646_G_A	233	0.387838	0.0042473	0.175263	0.0609022	SNP	289	740	0.90007	ENSG00000255398	ENSG00000255398	NA	rs6489204
QTS000010	ftp://ftp.ebi.ac.uk/pub/databases/spot/eQTL/sumstats/QTS000010/QTD000082/QTD000082.all.tsv.gz	ILMN_1678490	12	122683646	G	A	chr12_122683646_G_A	233	0.387838	0.0678788	0.0800023	0.0436837	SNP	289	740	0.90007	ENSG00000150977	ENSG00000150977	NA	rs6489204
QTS000010	ftp://ftp.ebi.ac.uk/pub/databases/spot/eQTL/sumstats/QTS000010/QTD000082/QTD000082.all.tsv.gz	ILMN_1684038	12	122683646	G	A	chr12_122683646_G_A	233	0.387838	0.0500702	0.133577	0.0679414	SNP	289	740	0.90007	ENSG00000130779	ENSG00000130779	NA	rs6489204
QTS000010	ftp://ftp.ebi.ac.uk/pub/databases/spot/eQTL/sumstats/QTS000010/QTD000082/QTD000082.all.tsv.gz	ILMN_1693987	12	122683646	G	A	chr12_122683646_G_A	233	0.387838	0.414255	0.0654444	0.0800654	SNP	289	740	0.90007	ENSG00000175727	ENSG00000175727	NA	rs6489204
QTS000010	ftp://ftp.ebi.ac.uk/pub/databases/spot/eQTL/sumstats/QTS000010/QTD000082/QTD000082.all.tsv.gz	ILMN_1701905	12	122683646	G	A	chr12_122683646_G_A	233	0.387838	0.488406	-0.0568177	0.0819207	SNP	289	740	0.90007	ENSG00000130783	ENSG00000130783	NA	rs6489204
QTS000010	ftp://ftp.ebi.ac.uk/pub/databases/spot/eQTL/sumstats/QTS000010/QTD000082/QTD000082.all.tsv.gz	ILMN_1704019	12	122683646	G	A	chr12_122683646_G_A	233	0.387838	0.746741	0.0251752	0.0778958	SNP	289	740	0.90007	ENSG00000111325	ENSG00000111325	NA	rs6489204
QTS000010	ftp://ftp.ebi.ac.uk/pub/databases/spot/eQTL/sumstats/QTS000010/QTD000082/QTD000082.all.tsv.gz	ILMN_1706345	12	122683646	G	A	chr12_122683646_G_A	233	0.387838	0.0818574	0.137838	0.0789922	SNP	289	740	0.90007	ENSG00000168778	ENSG00000168778	NA	rs6489204
QTS000010	ftp://ftp.ebi.ac.uk/pub/databases/spot/eQTL/sumstats/QTS000010/QTD000082/QTD000082.all.tsv.gz	ILMN_1706886	12	122683646	G	A	chr12_122683646_G_A	233	0.387838	0.46551	0.053518	0.0732528	SNP	289	740	0.90007	ENSG00000110987	ENSG00000110987	NA	rs6489204
QTS000010	ftp://ftp.ebi.ac.uk/pub/databases/spot/eQTL/sumstats/QTS000010/QTD000082/QTD000082.all.tsv.gz	ILMN_1710427	12	122683646	G	A	chr12_122683646_G_A	233	0.387838	0.644146	0.0266139	0.0575679	SNP	289	740	0.90007	ENSG00000139722	ENSG00000139722	NA	rs6489204
QTS000010	ftp://ftp.ebi.ac.uk/pub/databases/spot/eQTL/sumstats/QTS000010/QTD000082/QTD000082.all.tsv.gz	ILMN_1711699	12	122683646	G	A	chr12_122683646_G_A	233	0.387838	0.96253	0.00361308	0.0768551	SNP	289	740	0.90007	ENSG00000130787	ENSG00000130787	NA	rs6489204
QTS000010	ftp://ftp.ebi.ac.uk/pub/databases/spot/eQTL/sumstats/QTS000010/QTD000082/QTD000082.all.tsv.gz	ILMN_1720498	12	122683646	G	A	chr12_122683646_G_A	233	0.387838	0.842226	-0.0152944	0.0767816	SNP	289	740	0.90007	ENSG00000188735	ENSG00000188735	NA	rs6489204
QTS000010	ftp://ftp.ebi.ac.uk/pub/databases/spot/eQTL/sumstats/QTS000010/QTD000082/QTD000082.all.tsv.gz	ILMN_1723058	12	122683646	G	A	chr12_122683646_G_A	233	0.387838	0.303324	-0.0734007	0.0712056	SNP	289	740	0.90007	ENSG00000130779	ENSG00000130779	NA	rs6489204
QTS000010	ftp://ftp.ebi.ac.uk/pub/databases/spot/eQTL/sumstats/QTS000010/QTD000082/QTD000082.all.tsv.gz	ILMN_1725187	12	122683646	G	A	chr12_122683646_G_A	233	0.387838	0.572369	0.0400644	0.070899	SNP	289	740	0.90007	ENSG00000090975	ENSG00000090975	NA	rs6489204
QTS000010	ftp://ftp.ebi.ac.uk/pub/databases/spot/eQTL/sumstats/QTS000010/QTD000082/QTD000082.all.tsv.gz	ILMN_1725666	12	122683646	G	A	chr12_122683646_G_A	233	0.387838	0.621045	-0.0276486	0.0558779	SNP	289	740	0.90007	ENSG00000111358	ENSG00000111358	NA	rs6489204
QTS000010	ftp://ftp.ebi.ac.uk/pub/databases/spot/eQTL/sumstats/QTS000010/QTD000082/QTD000082.all.tsv.gz	ILMN_1732516	12	122683646	G	A	chr12_122683646_G_A	233	0.387838	0.66362	0.0282556	0.0649129	SNP	289	740	0.90007	ENSG00000184445	ENSG00000184445	NA	rs6489204
QTS000010	ftp://ftp.ebi.ac.uk/pub/databases/spot/eQTL/sumstats/QTS000010/QTD000082/QTD000082.all.tsv.gz	ILMN_1732767	12	122683646	G	A	chr12_122683646_G_A	233	0.387838	0.402283	0.0666141	0.079439	SNP	289	740	0.90007	ENSG00000110801	ENSG00000110801	NA	rs6489204
QTS000010	ftp://ftp.ebi.ac.uk/pub/databases/spot/eQTL/sumstats/QTS000010/QTD000082/QTD000082.all.tsv.gz	ILMN_1739943	12	122683646	G	A	chr12_122683646_G_A	233	0.387838	0.846556	0.00974015	0.0502961	SNP	289	740	0.90007	ENSG00000139697	ENSG00000139697	NA	rs6489204
QTS000010	ftp://ftp.ebi.ac.uk/pub/databases/spot/eQTL/sumstats/QTS000010/QTD000082/QTD000082.all.tsv.gz	ILMN_1745688	12	122683646	G	A	chr12_122683646_G_A	233	0.387838	0.994818	0.000528337	0.0812969	SNP	289	740	0.90007	ENSG00000158104	ENSG00000158104	NA	rs6489204
QTS000010	ftp://ftp.ebi.ac.uk/pub/databases/spot/eQTL/sumstats/QTS000010/QTD000082/QTD000082.all.tsv.gz	ILMN_1750497	12	122683646	G	A	chr12_122683646_G_A	233	0.387838	0.0173973	0.148834	0.0622892	SNP	289	740	0.90007	ENSG00000182782	ENSG00000182782	NA	rs6489204
QTS000010	ftp://ftp.ebi.ac.uk/pub/databases/spot/eQTL/sumstats/QTS000010/QTD000082/QTD000082.all.tsv.gz	ILMN_1753716	12	122683646	G	A	chr12_122683646_G_A	233	0.387838	0.253085	-0.0492641	0.0430349	SNP	289	740	0.90007	ENSG00000111361	ENSG00000111361	NA	rs6489204
QTS000010	ftp://ftp.ebi.ac.uk/pub/databases/spot/eQTL/sumstats/QTS000010/QTD000082/QTD000082.all.tsv.gz	ILMN_1757910	12	122683646	G	A	chr12_122683646_G_A	233	0.387838	0.982338	-0.00184983	0.0835002	SNP	289	740	0.90007	ENSG00000130787	ENSG00000130787	NA	rs6489204
QTS000010	ftp://ftp.ebi.ac.uk/pub/databases/spot/eQTL/sumstats/QTS000010/QTD000082/QTD000082.all.tsv.gz	ILMN_1760954	12	122683646	G	A	chr12_122683646_G_A	233	0.387838	0.899	-0.00649091	0.0511035	SNP	289	740	0.90007	ENSG00000139726	ENSG00000139726	NA	rs6489204
QTS000010	ftp://ftp.ebi.ac.uk/pub/databases/spot/eQTL/sumstats/QTS000010/QTD000082/QTD000082.all.tsv.gz	ILMN_1771260	12	122683646	G	A	chr12_122683646_G_A	233	0.387838	0.419244	-0.0652269	0.0806591	SNP	289	740	0.90007	ENSG00000176383	ENSG00000176383	NA	rs6489204
QTS000010	ftp://ftp.ebi.ac.uk/pub/databases/spot/eQTL/sumstats/QTS000010/QTD000082/QTD000082.all.tsv.gz	ILMN_1772845	12	122683646	G	A	chr12_122683646_G_A	233	0.387838	0.748629	-0.0166716	0.0519857	SNP	289	740	0.90007	ENSG00000184209	ENSG00000184209	NA	rs6489204
QTS000010	ftp://ftp.ebi.ac.uk/pub/databases/spot/eQTL/sumstats/QTS000010/QTD000082/QTD000082.all.tsv.gz	ILMN_1779835	12	122683646	G	A	chr12_122683646_G_A	233	0.387838	0.482415	0.0524285	0.0745609	SNP	289	740	0.90007	ENSG00000182196	ENSG00000182196	NA	rs6489204
QTS000010	ftp://ftp.ebi.ac.uk/pub/databases/spot/eQTL/sumstats/QTS000010/QTD000082/QTD000082.all.tsv.gz	ILMN_1787845	12	122683646	G	A	chr12_122683646_G_A	233	0.387838	0.364482	-0.0750042	0.0826017	SNP	289	740	0.90007	ENSG00000130787	ENSG00000130787	NA	rs6489204
QTS000010	ftp://ftp.ebi.ac.uk/pub/databases/spot/eQTL/sumstats/QTS000010/QTD000082/QTD000082.all.tsv.gz	ILMN_1788887	12	122683646	G	A	chr12_122683646_G_A	233	0.387838	0.731858	-0.0231151	0.0674059	SNP	289	740	0.90007	ENSG00000212694	ENSG00000212694	NA	rs6489204
QTS000010	ftp://ftp.ebi.ac.uk/pub/databases/spot/eQTL/sumstats/QTS000010/QTD000082/QTD000082.all.tsv.gz	ILMN_1788928	12	122683646	G	A	chr12_122683646_G_A	233	0.387838	0.695681	-0.0304501	0.0777829	SNP	289	740	0.90007	ENSG00000150967	ENSG00000150967	NA	rs6489204
QTS000010	ftp://ftp.ebi.ac.uk/pub/databases/spot/eQTL/sumstats/QTS000010/QTD000082/QTD000082.all.tsv.gz	ILMN_1791149	12	122683646	G	A	chr12_122683646_G_A	233	0.387838	0.596807	0.0284537	0.0537395	SNP	289	740	0.90007	ENSG00000182196	ENSG00000182196	NA	rs6489204
QTS000010	ftp://ftp.ebi.ac.uk/pub/databases/spot/eQTL/sumstats/QTS000010/QTD000082/QTD000082.all.tsv.gz	ILMN_1792092	12	122683646	G	A	chr12_122683646_G_A	233	0.387838	0.0979867	-0.0774897	0.046707	SNP	289	740	0.90007	ENSG00000033030	ENSG00000033030	NA	rs6489204
QTS000010	ftp://ftp.ebi.ac.uk/pub/databases/spot/eQTL/sumstats/QTS000010/QTD000082/QTD000082.all.tsv.gz	ILMN_1797425	12	122683646	G	A	chr12_122683646_G_A	233	0.387838	0.797838	0.0145891	0.0569133	SNP	289	740	0.90007	ENSG00000111364	ENSG00000111364	NA	rs6489204
QTS000010	ftp://ftp.ebi.ac.uk/pub/databases/spot/eQTL/sumstats/QTS000010/QTD000082/QTD000082.all.tsv.gz	ILMN_1800341	12	122683646	G	A	chr12_122683646_G_A	233	0.387838	0.0487045	-0.149211	0.0754365	SNP	289	740	0.90007	ENSG00000158023	ENSG00000158023	NA	rs6489204
QTS000010	ftp://ftp.ebi.ac.uk/pub/databases/spot/eQTL/sumstats/QTS000010/QTD000082/QTD000082.all.tsv.gz	ILMN_1805643	12	122683646	G	A	chr12_122683646_G_A	233	0.387838	0.279437	-0.0840377	0.07758	SNP	289	740	0.90007	ENSG00000188026	ENSG00000188026	NA	rs6489204
QTS000010	ftp://ftp.ebi.ac.uk/pub/databases/spot/eQTL/sumstats/QTS000010/QTD000082/QTD000082.all.tsv.gz	ILMN_1807704	12	122683646	G	A	chr12_122683646_G_A	233	0.387838	0.892009	0.010985	0.0808553	SNP	289	740	0.90007	ENSG00000212694	ENSG00000212694	NA	rs6489204
QTS000010	ftp://ftp.ebi.ac.uk/pub/databases/spot/eQTL/sumstats/QTS000010/QTD000082/QTD000082.all.tsv.gz	ILMN_1811272	12	122683646	G	A	chr12_122683646_G_A	233	0.387838	0.298822	-0.0823049	0.0791023	SNP	289	740	0.90007	ENSG00000196917	ENSG00000196917	NA	rs6489204
QTS000010	ftp://ftp.ebi.ac.uk/pub/databases/spot/eQTL/sumstats/QTS000010/QTD000082/QTD000082.all.tsv.gz	ILMN_1812721	12	122683646	G	A	chr12_122683646_G_A	233	0.387838	0.27076	-0.0882729	0.0800274	SNP	289	740	0.90007	ENSG00000130787	ENSG00000130787	NA	rs6489204
QTS000010	ftp://ftp.ebi.ac.uk/pub/databases/spot/eQTL/sumstats/QTS000010/QTD000082/QTD000082.all.tsv.gz	ILMN_1813573	12	122683646	G	A	chr12_122683646_G_A	233	0.387838	0.952158	-0.00439715	0.0732379	SNP	289	740	0.90007	ENSG00000139718	ENSG00000139718	NA	rs6489204
QTS000010	ftp://ftp.ebi.ac.uk/pub/databases/spot/eQTL/sumstats/QTS000010/QTD000082/QTD000082.all.tsv.gz	ILMN_1849192	12	122683646	G	A	chr12_122683646_G_A	233	0.387838	0.0926604	-0.137744	0.0816954	SNP	289	740	0.90007	ENSG00000256546	ENSG00000256546	NA	rs6489204
QTS000010	ftp://ftp.ebi.ac.uk/pub/databases/spot/eQTL/sumstats/QTS000010/QTD000082/QTD000082.all.tsv.gz	ILMN_2098947	12	122683646	G	A	chr12_122683646_G_A	233	0.387838	0.90735	-0.00723803	0.0621476	SNP	289	740	0.90007	ENSG00000212694	ENSG00000212694	NA	rs6489204
QTS000010	ftp://ftp.ebi.ac.uk/pub/databases/spot/eQTL/sumstats/QTS000010/QTD000082/QTD000082.all.tsv.gz	ILMN_2108493	12	122683646	G	A	chr12_122683646_G_A	233	0.387838	0.655362	-0.0358254	0.0801997	SNP	289	740	0.90007	ENSG00000188735	ENSG00000188735	NA	rs6489204
QTS000010	ftp://ftp.ebi.ac.uk/pub/databases/spot/eQTL/sumstats/QTS000010/QTD000082/QTD000082.all.tsv.gz	ILMN_2133125	12	122683646	G	A	chr12_122683646_G_A	233	0.387838	0.721136	-0.029015	0.0812234	SNP	289	740	0.90007	ENSG00000158113	ENSG00000158113	NA	rs6489204
QTS000010	ftp://ftp.ebi.ac.uk/pub/databases/spot/eQTL/sumstats/QTS000010/QTD000082/QTD000082.all.tsv.gz	ILMN_2161848	12	122683646	G	A	chr12_122683646_G_A	233	0.387838	0.0956524	-0.135537	0.0811234	SNP	289	740	0.90007	ENSG00000196917	ENSG00000196917	NA	rs6489204
QTS000010	ftp://ftp.ebi.ac.uk/pub/databases/spot/eQTL/sumstats/QTS000010/QTD000082/QTD000082.all.tsv.gz	ILMN_2201866	12	122683646	G	A	chr12_122683646_G_A	233	0.387838	0.648183	0.0368723	0.0807407	SNP	289	740	0.90007	ENSG00000204671	ENSG00000204671	NA	rs6489204
QTS000010	ftp://ftp.ebi.ac.uk/pub/databases/spot/eQTL/sumstats/QTS000010/QTD000082/QTD000082.all.tsv.gz	ILMN_2288402	12	122683646	G	A	chr12_122683646_G_A	233	0.387838	0.450977	0.0618546	0.0819678	SNP	289	740	0.90007	ENSG00000130787	ENSG00000130787	NA	rs6489204
QTS000010	ftp://ftp.ebi.ac.uk/pub/databases/spot/eQTL/sumstats/QTS000010/QTD000082/QTD000082.all.tsv.gz	ILMN_2310589	12	122683646	G	A	chr12_122683646_G_A	233	0.387838	0.644985	0.0297171	0.0644436	SNP	289	740	0.90007	ENSG00000184047	ENSG00000184047	NA	rs6489204
QTS000010	ftp://ftp.ebi.ac.uk/pub/databases/spot/eQTL/sumstats/QTS000010/QTD000082/QTD000082.all.tsv.gz	ILMN_2332990	12	122683646	G	A	chr12_122683646_G_A	233	0.387838	0.245931	0.048076	0.041366	SNP	289	740	0.90007	ENSG00000184047	ENSG00000184047	NA	rs6489204
QTS000010	ftp://ftp.ebi.ac.uk/pub/databases/spot/eQTL/sumstats/QTS000010/QTD000082/QTD000082.all.tsv.gz	ILMN_2343047	12	122683646	G	A	chr12_122683646_G_A	233	0.387838	0.223216	-0.0961296	0.0787847	SNP	289	740	0.90007	ENSG00000150967	ENSG00000150967	NA	rs6489204
QTS000010	ftp://ftp.ebi.ac.uk/pub/databases/spot/eQTL/sumstats/QTS000010/QTD000082/QTD000082.all.tsv.gz	ILMN_2343048	12	122683646	G	A	chr12_122683646_G_A	233	0.387838	0.419658	-0.0611404	0.075673	SNP	289	740	0.90007	ENSG00000150967	ENSG00000150967	NA	rs6489204
QTS000010	ftp://ftp.ebi.ac.uk/pub/databases/spot/eQTL/sumstats/QTS000010/QTD000082/QTD000082.all.tsv.gz	ILMN_2358277	12	122683646	G	A	chr12_122683646_G_A	233	0.387838	0.0153497	0.117472	0.0482269	SNP	289	740	0.90007	ENSG00000111011	ENSG00000111011	NA	rs6489204
QTS000010	ftp://ftp.ebi.ac.uk/pub/databases/spot/eQTL/sumstats/QTS000010/QTD000082/QTD000082.all.tsv.gz	ILMN_2358278	12	122683646	G	A	chr12_122683646_G_A	233	0.387838	0.355754	0.0475866	0.0514621	SNP	289	740	0.90007	ENSG00000111011	ENSG00000111011	NA	rs6489204
QTS000010	ftp://ftp.ebi.ac.uk/pub/databases/spot/eQTL/sumstats/QTS000010/QTD000082/QTD000082.all.tsv.gz	ILMN_2378081	12	122683646	G	A	chr12_122683646_G_A	233	0.387838	0.611673	0.0411256	0.0809342	SNP	289	740	0.90007	ENSG00000110987	ENSG00000110987	NA	rs6489204
QTS000010	ftp://ftp.ebi.ac.uk/pub/databases/spot/eQTL/sumstats/QTS000010/QTD000082/QTD000082.all.tsv.gz	ILMN_2393144	12	122683646	G	A	chr12_122683646_G_A	233	0.387838	0.830485	0.00989321	0.0461787	SNP	289	740	0.90007	ENSG00000182196	ENSG00000182196	NA	rs6489204
QTS000010	ftp://ftp.ebi.ac.uk/pub/databases/spot/eQTL/sumstats/QTS000010/QTD000082/QTD000082.all.tsv.gz	ILMN_2395285	12	122683646	G	A	chr12_122683646_G_A	233	0.387838	0.720795	0.0124216	0.0347283	SNP	289	740	0.90007	ENSG00000184209	ENSG00000184209	NA	rs6489204
QTS000010	ftp://ftp.ebi.ac.uk/pub/databases/spot/eQTL/sumstats/QTS000010/QTD000082/QTD000082.all.tsv.gz	ILMN_2396148	12	122683646	G	A	chr12_122683646_G_A	233	0.387838	0.804025	-0.0203246	0.0818461	SNP	289	740	0.90007	ENSG00000130787	ENSG00000130787	NA	rs6489204
QTS000010	ftp://ftp.ebi.ac.uk/pub/databases/spot/eQTL/sumstats/QTS000010/QTD000082/QTD000082.all.tsv.gz	ILMN_2404085	12	122683646	G	A	chr12_122683646_G_A	233	0.387838	0.158385	0.0623013	0.0440759	SNP	289	740	0.90007	ENSG00000130779	ENSG00000130779	NA	rs6489204
QTS000010	ftp://ftp.ebi.ac.uk/pub/databases/spot/eQTL/sumstats/QTS000010/QTD000082/QTD000082.all.tsv.gz	ILMN_3208881	12	122683646	G	A	chr12_122683646_G_A	233	0.387838	0.858385	0.0117855	0.066003	SNP	289	740	0.90007	ENSG00000183955	ENSG00000183955	NA	rs6489204
QTS000010	ftp://ftp.ebi.ac.uk/pub/databases/spot/eQTL/sumstats/QTS000010/QTD000082/QTD000082.all.tsv.gz	ILMN_3229052	12	122683646	G	A	chr12_122683646_G_A	233	0.387838	0.935114	-0.006075	0.0745671	SNP	289	740	0.90007	ENSG00000184209	ENSG00000184209	NA	rs6489204
QTS000010	ftp://ftp.ebi.ac.uk/pub/databases/spot/eQTL/sumstats/QTS000010/QTD000082/QTD000082.all.tsv.gz	ILMN_3236695	12	122683646	G	A	chr12_122683646_G_A	233	0.387838	0.361602	0.0745196	0.0815764	SNP	289	740	0.90007	ENSG00000256092	ENSG00000256092	NA	rs6489204
QTS000010	ftp://ftp.ebi.ac.uk/pub/databases/spot/eQTL/sumstats/QTS000010/QTD000082/QTD000082.all.tsv.gz	ILMN_3249006	12	122683646	G	A	chr12_122683646_G_A	233	0.387838	0.111463	-0.110291	0.0691208	SNP	289	740	0.90007	ENSG00000183955	ENSG00000183955	NA	rs6489204
QTS000010	ftp://ftp.ebi.ac.uk/pub/databases/spot/eQTL/sumstats/QTS000010/QTD000082/QTD000082.all.tsv.gz	ILMN_1651936	12	122683786	T	A	chr12_122683786_T_A	226	0.371622	0.716096	0.0257033	0.0706189	SNP	276	740	0.88258	ENSG00000183955	ENSG00000183955	NA	rs6489205
QTS000010	ftp://ftp.ebi.ac.uk/pub/databases/spot/eQTL/sumstats/QTS000010/QTD000082/QTD000082.all.tsv.gz	ILMN_1652918	12	122683786	T	A	chr12_122683786_T_A	226	0.371622	0.368878	0.0751602	0.0835372	SNP	276	740	0.88258	ENSG00000139725	ENSG00000139725	NA	rs6489205
QTS000010	ftp://ftp.ebi.ac.uk/pub/databases/spot/eQTL/sumstats/QTS000010/QTD000082/QTD000082.all.tsv.gz	ILMN_1654421	12	122683786	T	A	chr12_122683786_T_A	226	0.371622	0.133222	-0.114744	0.0762435	SNP	276	740	0.88258	ENSG00000051825	ENSG00000051825	NA	rs6489205
QTS000010	ftp://ftp.ebi.ac.uk/pub/databases/spot/eQTL/sumstats/QTS000010/QTD000082/QTD000082.all.tsv.gz	ILMN_1654939	12	122683786	T	A	chr12_122683786_T_A	226	0.371622	0.292773	-0.0723812	0.0686976	SNP	276	740	0.88258	ENSG00000086598	ENSG00000086598	NA	rs6489205
QTS000010	ftp://ftp.ebi.ac.uk/pub/databases/spot/eQTL/sumstats/QTS000010/QTD000082/QTD000082.all.tsv.gz	ILMN_1662316	12	122683786	T	A	chr12_122683786_T_A	226	0.371622	0.553701	-0.0378638	0.0638742	SNP	276	740	0.88258	ENSG00000139719	ENSG00000139719	NA	rs6489205
QTS000010	ftp://ftp.ebi.ac.uk/pub/databases/spot/eQTL/sumstats/QTS000010/QTD000082/QTD000082.all.tsv.gz	ILMN_1663370	12	122683786	T	A	chr12_122683786_T_A	226	0.371622	0.79371	0.0218727	0.0835816	SNP	276	740	0.88258	ENSG00000130783	ENSG00000130783	NA	rs6489205
QTS000010	ftp://ftp.ebi.ac.uk/pub/databases/spot/eQTL/sumstats/QTS000010/QTD000082/QTD000082.all.tsv.gz	ILMN_1665335	12	122683786	T	A	chr12_122683786_T_A	226	0.371622	0.0215184	-0.121862	0.0527772	SNP	276	740	0.88258	ENSG00000184047	ENSG00000184047	NA	rs6489205
QTS000010	ftp://ftp.ebi.ac.uk/pub/databases/spot/eQTL/sumstats/QTS000010/QTD000082/QTD000082.all.tsv.gz	ILMN_1665996	12	122683786	T	A	chr12_122683786_T_A	226	0.371622	0.499976	-0.0510434	0.0755952	SNP	276	740	0.88258	ENSG00000110987	ENSG00000110987	NA	rs6489205
QTS000010	ftp://ftp.ebi.ac.uk/pub/databases/spot/eQTL/sumstats/QTS000010/QTD000082/QTD000082.all.tsv.gz	ILMN_1667510	12	122683786	T	A	chr12_122683786_T_A	226	0.371622	0.618284	-0.0407775	0.081764	SNP	276	740	0.88258	ENSG00000130921	ENSG00000130921	NA	rs6489205
QTS000010	ftp://ftp.ebi.ac.uk/pub/databases/spot/eQTL/sumstats/QTS000010/QTD000082/QTD000082.all.tsv.gz	ILMN_1668743	12	122683786	T	A	chr12_122683786_T_A	226	0.371622	0.0162007	0.134611	0.0557187	SNP	276	740	0.88258	ENSG00000150977	ENSG00000150977	NA	rs6489205
QTS000010	ftp://ftp.ebi.ac.uk/pub/databases/spot/eQTL/sumstats/QTS000010/QTD000082/QTD000082.all.tsv.gz	ILMN_1677693	12	122683786	T	A	chr12_122683786_T_A	226	0.371622	0.00351747	0.18189	0.061906	SNP	276	740	0.88258	ENSG00000255398	ENSG00000255398	NA	rs6489205
QTS000010	ftp://ftp.ebi.ac.uk/pub/databases/spot/eQTL/sumstats/QTS000010/QTD000082/QTD000082.all.tsv.gz	ILMN_1678490	12	122683786	T	A	chr12_122683786_T_A	226	0.371622	0.0437545	0.0898083	0.0443793	SNP	276	740	0.88258	ENSG00000150977	ENSG00000150977	NA	rs6489205
QTS000010	ftp://ftp.ebi.ac.uk/pub/databases/spot/eQTL/sumstats/QTS000010/QTD000082/QTD000082.all.tsv.gz	ILMN_1684038	12	122683786	T	A	chr12_122683786_T_A	226	0.371622	0.0716048	0.12496	0.0691524	SNP	276	740	0.88258	ENSG00000130779	ENSG00000130779	NA	rs6489205
QTS000010	ftp://ftp.ebi.ac.uk/pub/databases/spot/eQTL/sumstats/QTS000010/QTD000082/QTD000082.all.tsv.gz	ILMN_1693987	12	122683786	T	A	chr12_122683786_T_A	226	0.371622	0.591193	0.0437968	0.0814677	SNP	276	740	0.88258	ENSG00000175727	ENSG00000175727	NA	rs6489205
QTS000010	ftp://ftp.ebi.ac.uk/pub/databases/spot/eQTL/sumstats/QTS000010/QTD000082/QTD000082.all.tsv.gz	ILMN_1701905	12	122683786	T	A	chr12_122683786_T_A	226	0.371622	0.668832	-0.0356811	0.083346	SNP	276	740	0.88258	ENSG00000130783	ENSG00000130783	NA	rs6489205
QTS000010	ftp://ftp.ebi.ac.uk/pub/databases/spot/eQTL/sumstats/QTS000010/QTD000082/QTD000082.all.tsv.gz	ILMN_1704019	12	122683786	T	A	chr12_122683786_T_A	226	0.371622	0.870438	0.0129314	0.0792265	SNP	276	740	0.88258	ENSG00000111325	ENSG00000111325	NA	rs6489205
QTS000010	ftp://ftp.ebi.ac.uk/pub/databases/spot/eQTL/sumstats/QTS000010/QTD000082/QTD000082.all.tsv.gz	ILMN_1706345	12	122683786	T	A	chr12_122683786_T_A	226	0.371622	0.0454325	0.161063	0.0802225	SNP	276	740	0.88258	ENSG00000168778	ENSG00000168778	NA	rs6489205
QTS000010	ftp://ftp.ebi.ac.uk/pub/databases/spot/eQTL/sumstats/QTS000010/QTD000082/QTD000082.all.tsv.gz	ILMN_1706886	12	122683786	T	A	chr12_122683786_T_A	226	0.371622	0.424975	0.0594943	0.0744851	SNP	276	740	0.88258	ENSG00000110987	ENSG00000110987	NA	rs6489205
QTS000010	ftp://ftp.ebi.ac.uk/pub/databases/spot/eQTL/sumstats/QTS000010/QTD000082/QTD000082.all.tsv.gz	ILMN_1710427	12	122683786	T	A	chr12_122683786_T_A	226	0.371622	0.539919	0.0359109	0.0585316	SNP	276	740	0.88258	ENSG00000139722	ENSG00000139722	NA	rs6489205
QTS000010	ftp://ftp.ebi.ac.uk/pub/databases/spot/eQTL/sumstats/QTS000010/QTD000082/QTD000082.all.tsv.gz	ILMN_1711699	12	122683786	T	A	chr12_122683786_T_A	226	0.371622	0.807232	-0.0190836	0.0781532	SNP	276	740	0.88258	ENSG00000130787	ENSG00000130787	NA	rs6489205
QTS000010	ftp://ftp.ebi.ac.uk/pub/databases/spot/eQTL/sumstats/QTS000010/QTD000082/QTD000082.all.tsv.gz	ILMN_1720498	12	122683786	T	A	chr12_122683786_T_A	226	0.371622	0.691742	-0.0309801	0.0780719	SNP	276	740	0.88258	ENSG00000188735	ENSG00000188735	NA	rs6489205
QTS000010	ftp://ftp.ebi.ac.uk/pub/databases/spot/eQTL/sumstats/QTS000010/QTD000082/QTD000082.all.tsv.gz	ILMN_1723058	12	122683786	T	A	chr12_122683786_T_A	226	0.371622	0.335255	-0.0698849	0.0724276	SNP	276	740	0.88258	ENSG00000130779	ENSG00000130779	NA	rs6489205
QTS000010	ftp://ftp.ebi.ac.uk/pub/databases/spot/eQTL/sumstats/QTS000010/QTD000082/QTD000082.all.tsv.gz	ILMN_1725187	12	122683786	T	A	chr12_122683786_T_A	226	0.371622	0.56208	0.04184	0.0721006	SNP	276	740	0.88258	ENSG00000090975	ENSG00000090975	NA	rs6489205
QTS000010	ftp://ftp.ebi.ac.uk/pub/databases/spot/eQTL/sumstats/QTS000010/QTD000082/QTD000082.all.tsv.gz	ILMN_1725666	12	122683786	T	A	chr12_122683786_T_A	226	0.371622	0.592324	-0.0304547	0.056823	SNP	276	740	0.88258	ENSG00000111358	ENSG00000111358	NA	rs6489205
QTS000010	ftp://ftp.ebi.ac.uk/pub/databases/spot/eQTL/sumstats/QTS000010/QTD000082/QTD000082.all.tsv.gz	ILMN_1732516	12	122683786	T	A	chr12_122683786_T_A	226	0.371622	0.636836	0.0311927	0.0660116	SNP	276	740	0.88258	ENSG00000184445	ENSG00000184445	NA	rs6489205
QTS000010	ftp://ftp.ebi.ac.uk/pub/databases/spot/eQTL/sumstats/QTS000010/QTD000082/QTD000082.all.tsv.gz	ILMN_1732767	12	122683786	T	A	chr12_122683786_T_A	226	0.371622	0.372052	0.0721954	0.0807765	SNP	276	740	0.88258	ENSG00000110801	ENSG00000110801	NA	rs6489205
QTS000010	ftp://ftp.ebi.ac.uk/pub/databases/spot/eQTL/sumstats/QTS000010/QTD000082/QTD000082.all.tsv.gz	ILMN_1739943	12	122683786	T	A	chr12_122683786_T_A	226	0.371622	0.864901	-0.00870896	0.0511504	SNP	276	740	0.88258	ENSG00000139697	ENSG00000139697	NA	rs6489205
QTS000010	ftp://ftp.ebi.ac.uk/pub/databases/spot/eQTL/sumstats/QTS000010/QTD000082/QTD000082.all.tsv.gz	ILMN_1745688	12	122683786	T	A	chr12_122683786_T_A	226	0.371622	0.874737	-0.0130425	0.0826739	SNP	276	740	0.88258	ENSG00000158104	ENSG00000158104	NA	rs6489205
QTS000010	ftp://ftp.ebi.ac.uk/pub/databases/spot/eQTL/sumstats/QTS000010/QTD000082/QTD000082.all.tsv.gz	ILMN_1750497	12	122683786	T	A	chr12_122683786_T_A	226	0.371622	0.0323752	0.136287	0.0634428	SNP	276	740	0.88258	ENSG00000182782	ENSG00000182782	NA	rs6489205
QTS000010	ftp://ftp.ebi.ac.uk/pub/databases/spot/eQTL/sumstats/QTS000010/QTD000082/QTD000082.all.tsv.gz	ILMN_1753716	12	122683786	T	A	chr12_122683786_T_A	226	0.371622	0.464935	-0.0320508	0.0438131	SNP	276	740	0.88258	ENSG00000111361	ENSG00000111361	NA	rs6489205
QTS000010	ftp://ftp.ebi.ac.uk/pub/databases/spot/eQTL/sumstats/QTS000010/QTD000082/QTD000082.all.tsv.gz	ILMN_1757910	12	122683786	T	A	chr12_122683786_T_A	226	0.371622	0.954156	-0.00488525	0.084917	SNP	276	740	0.88258	ENSG00000130787	ENSG00000130787	NA	rs6489205
QTS000010	ftp://ftp.ebi.ac.uk/pub/databases/spot/eQTL/sumstats/QTS000010/QTD000082/QTD000082.all.tsv.gz	ILMN_1760954	12	122683786	T	A	chr12_122683786_T_A	226	0.371622	0.820532	0.0117983	0.0519683	SNP	276	740	0.88258	ENSG00000139726	ENSG00000139726	NA	rs6489205
QTS000010	ftp://ftp.ebi.ac.uk/pub/databases/spot/eQTL/sumstats/QTS000010/QTD000082/QTD000082.all.tsv.gz	ILMN_1771260	12	122683786	T	A	chr12_122683786_T_A	226	0.371622	0.407557	-0.0680133	0.0820242	SNP	276	740	0.88258	ENSG00000176383	ENSG00000176383	NA	rs6489205
QTS000010	ftp://ftp.ebi.ac.uk/pub/databases/spot/eQTL/sumstats/QTS000010/QTD000082/QTD000082.all.tsv.gz	ILMN_1772845	12	122683786	T	A	chr12_122683786_T_A	226	0.371622	0.862518	-0.00916275	0.0528734	SNP	276	740	0.88258	ENSG00000184209	ENSG00000184209	NA	rs6489205
QTS000010	ftp://ftp.ebi.ac.uk/pub/databases/spot/eQTL/sumstats/QTS000010/QTD000082/QTD000082.all.tsv.gz	ILMN_1779835	12	122683786	T	A	chr12_122683786_T_A	226	0.371622	0.389137	0.0653577	0.0757998	SNP	276	740	0.88258	ENSG00000182196	ENSG00000182196	NA	rs6489205
QTS000010	ftp://ftp.ebi.ac.uk/pub/databases/spot/eQTL/sumstats/QTS000010/QTD000082/QTD000082.all.tsv.gz	ILMN_1787845	12	122683786	T	A	chr12_122683786_T_A	226	0.371622	0.535933	-0.0520791	0.0840558	SNP	276	740	0.88258	ENSG00000130787	ENSG00000130787	NA	rs6489205
QTS000010	ftp://ftp.ebi.ac.uk/pub/databases/spot/eQTL/sumstats/QTS000010/QTD000082/QTD000082.all.tsv.gz	ILMN_1788887	12	122683786	T	A	chr12_122683786_T_A	226	0.371622	0.674765	-0.0287862	0.0685443	SNP	276	740	0.88258	ENSG00000212694	ENSG00000212694	NA	rs6489205
QTS000010	ftp://ftp.ebi.ac.uk/pub/databases/spot/eQTL/sumstats/QTS000010/QTD000082/QTD000082.all.tsv.gz	ILMN_1788928	12	122683786	T	A	chr12_122683786_T_A	226	0.371622	0.585944	-0.04312	0.0790871	SNP	276	740	0.88258	ENSG00000150967	ENSG00000150967	NA	rs6489205
QTS000010	ftp://ftp.ebi.ac.uk/pub/databases/spot/eQTL/sumstats/QTS000010/QTD000082/QTD000082.all.tsv.gz	ILMN_1791149	12	122683786	T	A	chr12_122683786_T_A	226	0.371622	0.296271	0.0571005	0.0545891	SNP	276	740	0.88258	ENSG00000182196	ENSG00000182196	NA	rs6489205
QTS000010	ftp://ftp.ebi.ac.uk/pub/databases/spot/eQTL/sumstats/QTS000010/QTD000082/QTD000082.all.tsv.gz	ILMN_1792092	12	122683786	T	A	chr12_122683786_T_A	226	0.371622	0.173709	-0.0648288	0.0475592	SNP	276	740	0.88258	ENSG00000033030	ENSG00000033030	NA	rs6489205
QTS000010	ftp://ftp.ebi.ac.uk/pub/databases/spot/eQTL/sumstats/QTS000010/QTD000082/QTD000082.all.tsv.gz	ILMN_1797425	12	122683786	T	A	chr12_122683786_T_A	226	0.371622	0.987456	-0.000910703	0.0578846	SNP	276	740	0.88258	ENSG00000111364	ENSG00000111364	NA	rs6489205
QTS000010	ftp://ftp.ebi.ac.uk/pub/databases/spot/eQTL/sumstats/QTS000010/QTD000082/QTD000082.all.tsv.gz	ILMN_1800341	12	122683786	T	A	chr12_122683786_T_A	226	0.371622	0.0735205	-0.137832	0.0767908	SNP	276	740	0.88258	ENSG00000158023	ENSG00000158023	NA	rs6489205
QTS000010	ftp://ftp.ebi.ac.uk/pub/databases/spot/eQTL/sumstats/QTS000010/QTD000082/QTD000082.all.tsv.gz	ILMN_1805643	12	122683786	T	A	chr12_122683786_T_A	226	0.371622	0.263687	-0.0883144	0.0788879	SNP	276	740	0.88258	ENSG00000188026	ENSG00000188026	NA	rs6489205
QTS000010	ftp://ftp.ebi.ac.uk/pub/databases/spot/eQTL/sumstats/QTS000010/QTD000082/QTD000082.all.tsv.gz	ILMN_1807704	12	122683786	T	A	chr12_122683786_T_A	226	0.371622	0.940887	-0.00610201	0.0822292	SNP	276	740	0.88258	ENSG00000212694	ENSG00000212694	NA	rs6489205
QTS000010	ftp://ftp.ebi.ac.uk/pub/databases/spot/eQTL/sumstats/QTS000010/QTD000082/QTD000082.all.tsv.gz	ILMN_1811272	12	122683786	T	A	chr12_122683786_T_A	226	0.371622	0.288532	-0.0855024	0.0804396	SNP	276	740	0.88258	ENSG00000196917	ENSG00000196917	NA	rs6489205
QTS000010	ftp://ftp.ebi.ac.uk/pub/databases/spot/eQTL/sumstats/QTS000010/QTD000082/QTD000082.all.tsv.gz	ILMN_1812721	12	122683786	T	A	chr12_122683786_T_A	226	0.371622	0.191067	-0.106535	0.0813287	SNP	276	740	0.88258	ENSG00000130787	ENSG00000130787	NA	rs6489205
QTS000010	ftp://ftp.ebi.ac.uk/pub/databases/spot/eQTL/sumstats/QTS000010/QTD000082/QTD000082.all.tsv.gz	ILMN_1813573	12	122683786	T	A	chr12_122683786_T_A	226	0.371622	0.971567	0.00265659	0.0744812	SNP	276	740	0.88258	ENSG00000139718	ENSG00000139718	NA	rs6489205
QTS000010	ftp://ftp.ebi.ac.uk/pub/databases/spot/eQTL/sumstats/QTS000010/QTD000082/QTD000082.all.tsv.gz	ILMN_1849192	12	122683786	T	A	chr12_122683786_T_A	226	0.371622	0.0957963	-0.138759	0.0830882	SNP	276	740	0.88258	ENSG00000256546	ENSG00000256546	NA	rs6489205
QTS000010	ftp://ftp.ebi.ac.uk/pub/databases/spot/eQTL/sumstats/QTS000010/QTD000082/QTD000082.all.tsv.gz	ILMN_2098947	12	122683786	T	A	chr12_122683786_T_A	226	0.371622	0.9914	-0.000681737	0.0632036	SNP	276	740	0.88258	ENSG00000212694	ENSG00000212694	NA	rs6489205
QTS000010	ftp://ftp.ebi.ac.uk/pub/databases/spot/eQTL/sumstats/QTS000010/QTD000082/QTD000082.all.tsv.gz	ILMN_2108493	12	122683786	T	A	chr12_122683786_T_A	226	0.371622	0.777806	-0.0230362	0.0815747	SNP	276	740	0.88258	ENSG00000188735	ENSG00000188735	NA	rs6489205
QTS000010	ftp://ftp.ebi.ac.uk/pub/databases/spot/eQTL/sumstats/QTS000010/QTD000082/QTD000082.all.tsv.gz	ILMN_2133125	12	122683786	T	A	chr12_122683786_T_A	226	0.371622	0.761385	-0.0251036	0.0826061	SNP	276	740	0.88258	ENSG00000158113	ENSG00000158113	NA	rs6489205
QTS000010	ftp://ftp.ebi.ac.uk/pub/databases/spot/eQTL/sumstats/QTS000010/QTD000082/QTD000082.all.tsv.gz	ILMN_2161848	12	122683786	T	A	chr12_122683786_T_A	226	0.371622	0.158644	-0.116671	0.0825922	SNP	276	740	0.88258	ENSG00000196917	ENSG00000196917	NA	rs6489205
QTS000010	ftp://ftp.ebi.ac.uk/pub/databases/spot/eQTL/sumstats/QTS000010/QTD000082/QTD000082.all.tsv.gz	ILMN_2201866	12	122683786	T	A	chr12_122683786_T_A	226	0.371622	0.732555	0.0280855	0.0821217	SNP	276	740	0.88258	ENSG00000204671	ENSG00000204671	NA	rs6489205
QTS000010	ftp://ftp.ebi.ac.uk/pub/databases/spot/eQTL/sumstats/QTS000010/QTD000082/QTD000082.all.tsv.gz	ILMN_2288402	12	122683786	T	A	chr12_122683786_T_A	226	0.371622	0.604458	0.0432369	0.0833942	SNP	276	740	0.88258	ENSG00000130787	ENSG00000130787	NA	rs6489205
QTS000010	ftp://ftp.ebi.ac.uk/pub/databases/spot/eQTL/sumstats/QTS000010/QTD000082/QTD000082.all.tsv.gz	ILMN_2310589	12	122683786	T	A	chr12_122683786_T_A	226	0.371622	0.737488	0.0219873	0.0655466	SNP	276	740	0.88258	ENSG00000184047	ENSG00000184047	NA	rs6489205
QTS000010	ftp://ftp.ebi.ac.uk/pub/databases/spot/eQTL/sumstats/QTS000010/QTD000082/QTD000082.all.tsv.gz	ILMN_2332990	12	122683786	T	A	chr12_122683786_T_A	226	0.371622	0.220809	0.051587	0.042059	SNP	276	740	0.88258	ENSG00000184047	ENSG00000184047	NA	rs6489205
QTS000010	ftp://ftp.ebi.ac.uk/pub/databases/spot/eQTL/sumstats/QTS000010/QTD000082/QTD000082.all.tsv.gz	ILMN_2343047	12	122683786	T	A	chr12_122683786_T_A	226	0.371622	0.137401	-0.119172	0.0800402	SNP	276	740	0.88258	ENSG00000150967	ENSG00000150967	NA	rs6489205
QTS000010	ftp://ftp.ebi.ac.uk/pub/databases/spot/eQTL/sumstats/QTS000010/QTD000082/QTD000082.all.tsv.gz	ILMN_2343048	12	122683786	T	A	chr12_122683786_T_A	226	0.371622	0.330253	-0.0749977	0.0769252	SNP	276	740	0.88258	ENSG00000150967	ENSG00000150967	NA	rs6489205
QTS000010	ftp://ftp.ebi.ac.uk/pub/databases/spot/eQTL/sumstats/QTS000010/QTD000082/QTD000082.all.tsv.gz	ILMN_2358277	12	122683786	T	A	chr12_122683786_T_A	226	0.371622	0.0488389	0.0972258	0.0491837	SNP	276	740	0.88258	ENSG00000111011	ENSG00000111011	NA	rs6489205
QTS000010	ftp://ftp.ebi.ac.uk/pub/databases/spot/eQTL/sumstats/QTS000010/QTD000082/QTD000082.all.tsv.gz	ILMN_2358278	12	122683786	T	A	chr12_122683786_T_A	226	0.371622	0.826232	0.0115112	0.052395	SNP	276	740	0.88258	ENSG00000111011	ENSG00000111011	NA	rs6489205
QTS000010	ftp://ftp.ebi.ac.uk/pub/databases/spot/eQTL/sumstats/QTS000010/QTD000082/QTD000082.all.tsv.gz	ILMN_2378081	12	122683786	T	A	chr12_122683786_T_A	226	0.371622	0.582453	0.0452919	0.0823027	SNP	276	740	0.88258	ENSG00000110987	ENSG00000110987	NA	rs6489205
QTS000010	ftp://ftp.ebi.ac.uk/pub/databases/spot/eQTL/sumstats/QTS000010/QTD000082/QTD000082.all.tsv.gz	ILMN_2393144	12	122683786	T	A	chr12_122683786_T_A	226	0.371622	0.681437	0.0192908	0.0469543	SNP	276	740	0.88258	ENSG00000182196	ENSG00000182196	NA	rs6489205
QTS000010	ftp://ftp.ebi.ac.uk/pub/databases/spot/eQTL/sumstats/QTS000010/QTD000082/QTD000082.all.tsv.gz	ILMN_2395285	12	122683786	T	A	chr12_122683786_T_A	226	0.371622	0.79716	0.0090851	0.0353208	SNP	276	740	0.88258	ENSG00000184209	ENSG00000184209	NA	rs6489205
QTS000010	ftp://ftp.ebi.ac.uk/pub/databases/spot/eQTL/sumstats/QTS000010/QTD000082/QTD000082.all.tsv.gz	ILMN_2396148	12	122683786	T	A	chr12_122683786_T_A	226	0.371622	0.564016	-0.0480441	0.0832035	SNP	276	740	0.88258	ENSG00000130787	ENSG00000130787	NA	rs6489205
QTS000010	ftp://ftp.ebi.ac.uk/pub/databases/spot/eQTL/sumstats/QTS000010/QTD000082/QTD000082.all.tsv.gz	ILMN_2404085	12	122683786	T	A	chr12_122683786_T_A	226	0.371622	0.200714	0.0574885	0.0448463	SNP	276	740	0.88258	ENSG00000130779	ENSG00000130779	NA	rs6489205
QTS000010	ftp://ftp.ebi.ac.uk/pub/databases/spot/eQTL/sumstats/QTS000010/QTD000082/QTD000082.all.tsv.gz	ILMN_3208881	12	122683786	T	A	chr12_122683786_T_A	226	0.371622	0.833704	-0.0141029	0.0671221	SNP	276	740	0.88258	ENSG00000183955	ENSG00000183955	NA	rs6489205
QTS000010	ftp://ftp.ebi.ac.uk/pub/databases/spot/eQTL/sumstats/QTS000010/QTD000082/QTD000082.all.tsv.gz	ILMN_3229052	12	122683786	T	A	chr12_122683786_T_A	226	0.371622	0.797203	-0.0194996	0.0758264	SNP	276	740	0.88258	ENSG00000184209	ENSG00000184209	NA	rs6489205
QTS000010	ftp://ftp.ebi.ac.uk/pub/databases/spot/eQTL/sumstats/QTS000010/QTD000082/QTD000082.all.tsv.gz	ILMN_3236695	12	122683786	T	A	chr12_122683786_T_A	226	0.371622	0.535211	0.0515245	0.0830134	SNP	276	740	0.88258	ENSG00000256092	ENSG00000256092	NA	rs6489205
QTS000010	ftp://ftp.ebi.ac.uk/pub/databases/spot/eQTL/sumstats/QTS000010/QTD000082/QTD000082.all.tsv.gz	ILMN_3249006	12	122683786	T	A	chr12_122683786_T_A	226	0.371622	0.0950958	-0.1176	0.070269	SNP	276	740	0.88258	ENSG00000183955	ENSG00000183955	NA	rs6489205
QTS000010	ftp://ftp.ebi.ac.uk/pub/databases/spot/eQTL/sumstats/QTS000010/QTD000082/QTD000082.all.tsv.gz	ILMN_1651936	12	122684063	AT	A	chr12_122684063_AT_A	15	0.0202703	0.547066	-0.140657	0.233363	INDEL	15	740	0.81576	ENSG00000183955	ENSG00000183955	NA	rs1162750383
QTS000010	ftp://ftp.ebi.ac.uk/pub/databases/spot/eQTL/sumstats/QTS000010/QTD000082/QTD000082.all.tsv.gz	ILMN_1652918	12	122684063	AT	A	chr12_122684063_AT_A	15	0.0202703	0.297987	-0.287707	0.276034	INDEL	15	740	0.81576	ENSG00000139725	ENSG00000139725	NA	rs1162750383
QTS000010	ftp://ftp.ebi.ac.uk/pub/databases/spot/eQTL/sumstats/QTS000010/QTD000082/QTD000082.all.tsv.gz	ILMN_1654421	12	122684063	AT	A	chr12_122684063_AT_A	15	0.0202703	0.333169	-0.244691	0.2525	INDEL	15	740	0.81576	ENSG00000051825	ENSG00000051825	NA	rs1162750383
QTS000010	ftp://ftp.ebi.ac.uk/pub/databases/spot/eQTL/sumstats/QTS000010/QTD000082/QTD000082.all.tsv.gz	ILMN_1654939	12	122684063	AT	A	chr12_122684063_AT_A	15	0.0202703	0.632423	0.108849	0.227369	INDEL	15	740	0.81576	ENSG00000086598	ENSG00000086598	NA	rs1162750383
QTS000010	ftp://ftp.ebi.ac.uk/pub/databases/spot/eQTL/sumstats/QTS000010/QTD000082/QTD000082.all.tsv.gz	ILMN_1662316	12	122684063	AT	A	chr12_122684063_AT_A	15	0.0202703	0.951833	-0.0127694	0.211247	INDEL	15	740	0.81576	ENSG00000139719	ENSG00000139719	NA	rs1162750383
QTS000010	ftp://ftp.ebi.ac.uk/pub/databases/spot/eQTL/sumstats/QTS000010/QTD000082/QTD000082.all.tsv.gz	ILMN_1663370	12	122684063	AT	A	chr12_122684063_AT_A	15	0.0202703	0.0354793	0.579648	0.274597	INDEL	15	740	0.81576	ENSG00000130783	ENSG00000130783	NA	rs1162750383
QTS000010	ftp://ftp.ebi.ac.uk/pub/databases/spot/eQTL/sumstats/QTS000010/QTD000082/QTD000082.all.tsv.gz	ILMN_1665335	12	122684063	AT	A	chr12_122684063_AT_A	15	0.0202703	0.92079	-0.0174902	0.175764	INDEL	15	740	0.81576	ENSG00000184047	ENSG00000184047	NA	rs1162750383
QTS000010	ftp://ftp.ebi.ac.uk/pub/databases/spot/eQTL/sumstats/QTS000010/QTD000082/QTD000082.all.tsv.gz	ILMN_1665996	12	122684063	AT	A	chr12_122684063_AT_A	15	0.0202703	0.738613	-0.0834912	0.250009	INDEL	15	740	0.81576	ENSG00000110987	ENSG00000110987	NA	rs1162750383
QTS000010	ftp://ftp.ebi.ac.uk/pub/databases/spot/eQTL/sumstats/QTS000010/QTD000082/QTD000082.all.tsv.gz	ILMN_1667510	12	122684063	AT	A	chr12_122684063_AT_A	15	0.0202703	0.966224	-0.0114569	0.270374	INDEL	15	740	0.81576	ENSG00000130921	ENSG00000130921	NA	rs1162750383
QTS000010	ftp://ftp.ebi.ac.uk/pub/databases/spot/eQTL/sumstats/QTS000010/QTD000082/QTD000082.all.tsv.gz	ILMN_1668743	12	122684063	AT	A	chr12_122684063_AT_A	15	0.0202703	0.464075	-0.136	0.185552	INDEL	15	740	0.81576	ENSG00000150977	ENSG00000150977	NA	rs1162750383
QTS000010	ftp://ftp.ebi.ac.uk/pub/databases/spot/eQTL/sumstats/QTS000010/QTD000082/QTD000082.all.tsv.gz	ILMN_1677693	12	122684063	AT	A	chr12_122684063_AT_A	15	0.0202703	0.186865	-0.273223	0.206602	INDEL	15	740	0.81576	ENSG00000255398	ENSG00000255398	NA	rs1162750383
QTS000010	ftp://ftp.ebi.ac.uk/pub/databases/spot/eQTL/sumstats/QTS000010/QTD000082/QTD000082.all.tsv.gz	ILMN_1678490	12	122684063	AT	A	chr12_122684063_AT_A	15	0.0202703	0.62859	-0.0714074	0.147496	INDEL	15	740	0.81576	ENSG00000150977	ENSG00000150977	NA	rs1162750383
QTS000010	ftp://ftp.ebi.ac.uk/pub/databases/spot/eQTL/sumstats/QTS000010/QTD000082/QTD000082.all.tsv.gz	ILMN_1684038	12	122684063	AT	A	chr12_122684063_AT_A	15	0.0202703	0.470304	0.165852	0.229471	INDEL	15	740	0.81576	ENSG00000130779	ENSG00000130779	NA	rs1162750383
QTS000010	ftp://ftp.ebi.ac.uk/pub/databases/spot/eQTL/sumstats/QTS000010/QTD000082/QTD000082.all.tsv.gz	ILMN_1693987	12	122684063	AT	A	chr12_122684063_AT_A	15	0.0202703	0.25661	-0.305568	0.268922	INDEL	15	740	0.81576	ENSG00000175727	ENSG00000175727	NA	rs1162750383
QTS000010	ftp://ftp.ebi.ac.uk/pub/databases/spot/eQTL/sumstats/QTS000010/QTD000082/QTD000082.all.tsv.gz	ILMN_1701905	12	122684063	AT	A	chr12_122684063_AT_A	15	0.0202703	0.512248	-0.180672	0.275414	INDEL	15	740	0.81576	ENSG00000130783	ENSG00000130783	NA	rs1162750383
QTS000010	ftp://ftp.ebi.ac.uk/pub/databases/spot/eQTL/sumstats/QTS000010/QTD000082/QTD000082.all.tsv.gz	ILMN_1704019	12	122684063	AT	A	chr12_122684063_AT_A	15	0.0202703	0.070495	0.472948	0.260696	INDEL	15	740	0.81576	ENSG00000111325	ENSG00000111325	NA	rs1162750383
QTS000010	ftp://ftp.ebi.ac.uk/pub/databases/spot/eQTL/sumstats/QTS000010/QTD000082/QTD000082.all.tsv.gz	ILMN_1706345	12	122684063	AT	A	chr12_122684063_AT_A	15	0.0202703	0.84287	0.0528992	0.266671	INDEL	15	740	0.81576	ENSG00000168778	ENSG00000168778	NA	rs1162750383
QTS000010	ftp://ftp.ebi.ac.uk/pub/databases/spot/eQTL/sumstats/QTS000010/QTD000082/QTD000082.all.tsv.gz	ILMN_1706886	12	122684063	AT	A	chr12_122684063_AT_A	15	0.0202703	0.638633	0.115794	0.246363	INDEL	15	740	0.81576	ENSG00000110987	ENSG00000110987	NA	rs1162750383
QTS000010	ftp://ftp.ebi.ac.uk/pub/databases/spot/eQTL/sumstats/QTS000010/QTD000082/QTD000082.all.tsv.gz	ILMN_1710427	12	122684063	AT	A	chr12_122684063_AT_A	15	0.0202703	0.386963	0.167508	0.193381	INDEL	15	740	0.81576	ENSG00000139722	ENSG00000139722	NA	rs1162750383
QTS000010	ftp://ftp.ebi.ac.uk/pub/databases/spot/eQTL/sumstats/QTS000010/QTD000082/QTD000082.all.tsv.gz	ILMN_1711699	12	122684063	AT	A	chr12_122684063_AT_A	15	0.0202703	0.599334	0.135804	0.258265	INDEL	15	740	0.81576	ENSG00000130787	ENSG00000130787	NA	rs1162750383
QTS000010	ftp://ftp.ebi.ac.uk/pub/databases/spot/eQTL/sumstats/QTS000010/QTD000082/QTD000082.all.tsv.gz	ILMN_1720498	12	122684063	AT	A	chr12_122684063_AT_A	15	0.0202703	0.363846	0.234429	0.257832	INDEL	15	740	0.81576	ENSG00000188735	ENSG00000188735	NA	rs1162750383
QTS000010	ftp://ftp.ebi.ac.uk/pub/databases/spot/eQTL/sumstats/QTS000010/QTD000082/QTD000082.all.tsv.gz	ILMN_1723058	12	122684063	AT	A	chr12_122684063_AT_A	15	0.0202703	0.560916	0.139464	0.239617	INDEL	15	740	0.81576	ENSG00000130779	ENSG00000130779	NA	rs1162750383
QTS000010	ftp://ftp.ebi.ac.uk/pub/databases/spot/eQTL/sumstats/QTS000010/QTD000082/QTD000082.all.tsv.gz	ILMN_1725187	12	122684063	AT	A	chr12_122684063_AT_A	15	0.0202703	0.67258	0.100829	0.238389	INDEL	15	740	0.81576	ENSG00000090975	ENSG00000090975	NA	rs1162750383
QTS000010	ftp://ftp.ebi.ac.uk/pub/databases/spot/eQTL/sumstats/QTS000010/QTD000082/QTD000082.all.tsv.gz	ILMN_1725666	12	122684063	AT	A	chr12_122684063_AT_A	15	0.0202703	0.12574	0.287441	0.18729	INDEL	15	740	0.81576	ENSG00000111358	ENSG00000111358	NA	rs1162750383
QTS000010	ftp://ftp.ebi.ac.uk/pub/databases/spot/eQTL/sumstats/QTS000010/QTD000082/QTD000082.all.tsv.gz	ILMN_1732516	12	122684063	AT	A	chr12_122684063_AT_A	15	0.0202703	0.272201	0.239635	0.217906	INDEL	15	740	0.81576	ENSG00000184445	ENSG00000184445	NA	rs1162750383
QTS000010	ftp://ftp.ebi.ac.uk/pub/databases/spot/eQTL/sumstats/QTS000010/QTD000082/QTD000082.all.tsv.gz	ILMN_1732767	12	122684063	AT	A	chr12_122684063_AT_A	15	0.0202703	0.0902952	-0.452194	0.266236	INDEL	15	740	0.81576	ENSG00000110801	ENSG00000110801	NA	rs1162750383
QTS000010	ftp://ftp.ebi.ac.uk/pub/databases/spot/eQTL/sumstats/QTS000010/QTD000082/QTD000082.all.tsv.gz	ILMN_1739943	12	122684063	AT	A	chr12_122684063_AT_A	15	0.0202703	0.18228	0.225403	0.168667	INDEL	15	740	0.81576	ENSG00000139697	ENSG00000139697	NA	rs1162750383
QTS000010	ftp://ftp.ebi.ac.uk/pub/databases/spot/eQTL/sumstats/QTS000010/QTD000082/QTD000082.all.tsv.gz	ILMN_1745688	12	122684063	AT	A	chr12_122684063_AT_A	15	0.0202703	0.507803	0.181066	0.273128	INDEL	15	740	0.81576	ENSG00000158104	ENSG00000158104	NA	rs1162750383
QTS000010	ftp://ftp.ebi.ac.uk/pub/databases/spot/eQTL/sumstats/QTS000010/QTD000082/QTD000082.all.tsv.gz	ILMN_1750497	12	122684063	AT	A	chr12_122684063_AT_A	15	0.0202703	0.904731	0.0252806	0.211072	INDEL	15	740	0.81576	ENSG00000182782	ENSG00000182782	NA	rs1162750383
QTS000010	ftp://ftp.ebi.ac.uk/pub/databases/spot/eQTL/sumstats/QTS000010/QTD000082/QTD000082.all.tsv.gz	ILMN_1753716	12	122684063	AT	A	chr12_122684063_AT_A	15	0.0202703	0.895325	0.0190825	0.144934	INDEL	15	740	0.81576	ENSG00000111361	ENSG00000111361	NA	rs1162750383
QTS000010	ftp://ftp.ebi.ac.uk/pub/databases/spot/eQTL/sumstats/QTS000010/QTD000082/QTD000082.all.tsv.gz	ILMN_1757910	12	122684063	AT	A	chr12_122684063_AT_A	15	0.0202703	0.857551	-0.0504185	0.280691	INDEL	15	740	0.81576	ENSG00000130787	ENSG00000130787	NA	rs1162750383
QTS000010	ftp://ftp.ebi.ac.uk/pub/databases/spot/eQTL/sumstats/QTS000010/QTD000082/QTD000082.all.tsv.gz	ILMN_1760954	12	122684063	AT	A	chr12_122684063_AT_A	15	0.0202703	0.611361	-0.0873422	0.171737	INDEL	15	740	0.81576	ENSG00000139726	ENSG00000139726	NA	rs1162750383
QTS000010	ftp://ftp.ebi.ac.uk/pub/databases/spot/eQTL/sumstats/QTS000010/QTD000082/QTD000082.all.tsv.gz	ILMN_1771260	12	122684063	AT	A	chr12_122684063_AT_A	15	0.0202703	0.836665	0.0559903	0.271386	INDEL	15	740	0.81576	ENSG00000176383	ENSG00000176383	NA	rs1162750383
QTS000010	ftp://ftp.ebi.ac.uk/pub/databases/spot/eQTL/sumstats/QTS000010/QTD000082/QTD000082.all.tsv.gz	ILMN_1772845	12	122684063	AT	A	chr12_122684063_AT_A	15	0.0202703	0.28131	0.18829	0.1745	INDEL	15	740	0.81576	ENSG00000184209	ENSG00000184209	NA	rs1162750383
QTS000010	ftp://ftp.ebi.ac.uk/pub/databases/spot/eQTL/sumstats/QTS000010/QTD000082/QTD000082.all.tsv.gz	ILMN_1779835	12	122684063	AT	A	chr12_122684063_AT_A	15	0.0202703	0.221185	-0.30675	0.250298	INDEL	15	740	0.81576	ENSG00000182196	ENSG00000182196	NA	rs1162750383
QTS000010	ftp://ftp.ebi.ac.uk/pub/databases/spot/eQTL/sumstats/QTS000010/QTD000082/QTD000082.all.tsv.gz	ILMN_1787845	12	122684063	AT	A	chr12_122684063_AT_A	15	0.0202703	0.412778	-0.227743	0.277743	INDEL	15	740	0.81576	ENSG00000130787	ENSG00000130787	NA	rs1162750383
QTS000010	ftp://ftp.ebi.ac.uk/pub/databases/spot/eQTL/sumstats/QTS000010/QTD000082/QTD000082.all.tsv.gz	ILMN_1788887	12	122684063	AT	A	chr12_122684063_AT_A	15	0.0202703	0.753376	0.0712526	0.226605	INDEL	15	740	0.81576	ENSG00000212694	ENSG00000212694	NA	rs1162750383
QTS000010	ftp://ftp.ebi.ac.uk/pub/databases/spot/eQTL/sumstats/QTS000010/QTD000082/QTD000082.all.tsv.gz	ILMN_1788928	12	122684063	AT	A	chr12_122684063_AT_A	15	0.0202703	0.915972	-0.0276139	0.261536	INDEL	15	740	0.81576	ENSG00000150967	ENSG00000150967	NA	rs1162750383
QTS000010	ftp://ftp.ebi.ac.uk/pub/databases/spot/eQTL/sumstats/QTS000010/QTD000082/QTD000082.all.tsv.gz	ILMN_1791149	12	122684063	AT	A	chr12_122684063_AT_A	15	0.0202703	0.178354	-0.243092	0.180267	INDEL	15	740	0.81576	ENSG00000182196	ENSG00000182196	NA	rs1162750383
QTS000010	ftp://ftp.ebi.ac.uk/pub/databases/spot/eQTL/sumstats/QTS000010/QTD000082/QTD000082.all.tsv.gz	ILMN_1792092	12	122684063	AT	A	chr12_122684063_AT_A	15	0.0202703	0.256953	0.178649	0.157338	INDEL	15	740	0.81576	ENSG00000033030	ENSG00000033030	NA	rs1162750383
QTS000010	ftp://ftp.ebi.ac.uk/pub/databases/spot/eQTL/sumstats/QTS000010/QTD000082/QTD000082.all.tsv.gz	ILMN_1797425	12	122684063	AT	A	chr12_122684063_AT_A	15	0.0202703	0.419415	0.154536	0.191168	INDEL	15	740	0.81576	ENSG00000111364	ENSG00000111364	NA	rs1162750383
QTS000010	ftp://ftp.ebi.ac.uk/pub/databases/spot/eQTL/sumstats/QTS000010/QTD000082/QTD000082.all.tsv.gz	ILMN_1800341	12	122684063	AT	A	chr12_122684063_AT_A	15	0.0202703	0.932425	-0.0216366	0.254987	INDEL	15	740	0.81576	ENSG00000158023	ENSG00000158023	NA	rs1162750383
QTS000010	ftp://ftp.ebi.ac.uk/pub/databases/spot/eQTL/sumstats/QTS000010/QTD000082/QTD000082.all.tsv.gz	ILMN_1805643	12	122684063	AT	A	chr12_122684063_AT_A	15	0.0202703	0.355309	-0.241492	0.260918	INDEL	15	740	0.81576	ENSG00000188026	ENSG00000188026	NA	rs1162750383
QTS000010	ftp://ftp.ebi.ac.uk/pub/databases/spot/eQTL/sumstats/QTS000010/QTD000082/QTD000082.all.tsv.gz	ILMN_1807704	12	122684063	AT	A	chr12_122684063_AT_A	15	0.0202703	0.023375	-0.614487	0.269856	INDEL	15	740	0.81576	ENSG00000212694	ENSG00000212694	NA	rs1162750383
QTS000010	ftp://ftp.ebi.ac.uk/pub/databases/spot/eQTL/sumstats/QTS000010/QTD000082/QTD000082.all.tsv.gz	ILMN_1811272	12	122684063	AT	A	chr12_122684063_AT_A	15	0.0202703	0.101179	-0.43603	0.265317	INDEL	15	740	0.81576	ENSG00000196917	ENSG00000196917	NA	rs1162750383
QTS000010	ftp://ftp.ebi.ac.uk/pub/databases/spot/eQTL/sumstats/QTS000010/QTD000082/QTD000082.all.tsv.gz	ILMN_1812721	12	122684063	AT	A	chr12_122684063_AT_A	15	0.0202703	0.981404	-0.00628606	0.26949	INDEL	15	740	0.81576	ENSG00000130787	ENSG00000130787	NA	rs1162750383
QTS000010	ftp://ftp.ebi.ac.uk/pub/databases/spot/eQTL/sumstats/QTS000010/QTD000082/QTD000082.all.tsv.gz	ILMN_1813573	12	122684063	AT	A	chr12_122684063_AT_A	15	0.0202703	0.117578	0.384924	0.245357	INDEL	15	740	0.81576	ENSG00000139718	ENSG00000139718	NA	rs1162750383
QTS000010	ftp://ftp.ebi.ac.uk/pub/databases/spot/eQTL/sumstats/QTS000010/QTD000082/QTD000082.all.tsv.gz	ILMN_1849192	12	122684063	AT	A	chr12_122684063_AT_A	15	0.0202703	0.172689	-0.375767	0.275012	INDEL	15	740	0.81576	ENSG00000256546	ENSG00000256546	NA	rs1162750383
QTS000010	ftp://ftp.ebi.ac.uk/pub/databases/spot/eQTL/sumstats/QTS000010/QTD000082/QTD000082.all.tsv.gz	ILMN_2098947	12	122684063	AT	A	chr12_122684063_AT_A	15	0.0202703	0.810738	0.0500658	0.20891	INDEL	15	740	0.81576	ENSG00000212694	ENSG00000212694	NA	rs1162750383
QTS000010	ftp://ftp.ebi.ac.uk/pub/databases/spot/eQTL/sumstats/QTS000010/QTD000082/QTD000082.all.tsv.gz	ILMN_2108493	12	122684063	AT	A	chr12_122684063_AT_A	15	0.0202703	0.511322	0.177194	0.26952	INDEL	15	740	0.81576	ENSG00000188735	ENSG00000188735	NA	rs1162750383
QTS000010	ftp://ftp.ebi.ac.uk/pub/databases/spot/eQTL/sumstats/QTS000010/QTD000082/QTD000082.all.tsv.gz	ILMN_2133125	12	122684063	AT	A	chr12_122684063_AT_A	15	0.0202703	0.953649	0.015885	0.273098	INDEL	15	740	0.81576	ENSG00000158113	ENSG00000158113	NA	rs1162750383
QTS000010	ftp://ftp.ebi.ac.uk/pub/databases/spot/eQTL/sumstats/QTS000010/QTD000082/QTD000082.all.tsv.gz	ILMN_2161848	12	122684063	AT	A	chr12_122684063_AT_A	15	0.0202703	0.846699	0.0529671	0.273769	INDEL	15	740	0.81576	ENSG00000196917	ENSG00000196917	NA	rs1162750383
QTS000010	ftp://ftp.ebi.ac.uk/pub/databases/spot/eQTL/sumstats/QTS000010/QTD000082/QTD000082.all.tsv.gz	ILMN_2201866	12	122684063	AT	A	chr12_122684063_AT_A	15	0.0202703	0.420946	0.218558	0.271259	INDEL	15	740	0.81576	ENSG00000204671	ENSG00000204671	NA	rs1162750383
QTS000010	ftp://ftp.ebi.ac.uk/pub/databases/spot/eQTL/sumstats/QTS000010/QTD000082/QTD000082.all.tsv.gz	ILMN_2288402	12	122684063	AT	A	chr12_122684063_AT_A	15	0.0202703	0.539582	0.169246	0.275627	INDEL	15	740	0.81576	ENSG00000130787	ENSG00000130787	NA	rs1162750383
QTS000010	ftp://ftp.ebi.ac.uk/pub/databases/spot/eQTL/sumstats/QTS000010/QTD000082/QTD000082.all.tsv.gz	ILMN_2310589	12	122684063	AT	A	chr12_122684063_AT_A	15	0.0202703	0.415626	-0.176448	0.216503	INDEL	15	740	0.81576	ENSG00000184047	ENSG00000184047	NA	rs1162750383
QTS000010	ftp://ftp.ebi.ac.uk/pub/databases/spot/eQTL/sumstats/QTS000010/QTD000082/QTD000082.all.tsv.gz	ILMN_2332990	12	122684063	AT	A	chr12_122684063_AT_A	15	0.0202703	0.122272	-0.215089	0.138857	INDEL	15	740	0.81576	ENSG00000184047	ENSG00000184047	NA	rs1162750383
QTS000010	ftp://ftp.ebi.ac.uk/pub/databases/spot/eQTL/sumstats/QTS000010/QTD000082/QTD000082.all.tsv.gz	ILMN_2343047	12	122684063	AT	A	chr12_122684063_AT_A	15	0.0202703	0.113107	-0.420057	0.264469	INDEL	15	740	0.81576	ENSG00000150967	ENSG00000150967	NA	rs1162750383
QTS000010	ftp://ftp.ebi.ac.uk/pub/databases/spot/eQTL/sumstats/QTS000010/QTD000082/QTD000082.all.tsv.gz	ILMN_2343048	12	122684063	AT	A	chr12_122684063_AT_A	15	0.0202703	0.389169	-0.219304	0.254359	INDEL	15	740	0.81576	ENSG00000150967	ENSG00000150967	NA	rs1162750383
QTS000010	ftp://ftp.ebi.ac.uk/pub/databases/spot/eQTL/sumstats/QTS000010/QTD000082/QTD000082.all.tsv.gz	ILMN_2358277	12	122684063	AT	A	chr12_122684063_AT_A	15	0.0202703	0.646305	-0.0750602	0.163426	INDEL	15	740	0.81576	ENSG00000111011	ENSG00000111011	NA	rs1162750383
QTS000010	ftp://ftp.ebi.ac.uk/pub/databases/spot/eQTL/sumstats/QTS000010/QTD000082/QTD000082.all.tsv.gz	ILMN_2358278	12	122684063	AT	A	chr12_122684063_AT_A	15	0.0202703	0.519273	0.111673	0.173108	INDEL	15	740	0.81576	ENSG00000111011	ENSG00000111011	NA	rs1162750383
QTS000010	ftp://ftp.ebi.ac.uk/pub/databases/spot/eQTL/sumstats/QTS000010/QTD000082/QTD000082.all.tsv.gz	ILMN_2378081	12	122684063	AT	A	chr12_122684063_AT_A	15	0.0202703	0.361391	-0.24845	0.271857	INDEL	15	740	0.81576	ENSG00000110987	ENSG00000110987	NA	rs1162750383
QTS000010	ftp://ftp.ebi.ac.uk/pub/databases/spot/eQTL/sumstats/QTS000010/QTD000082/QTD000082.all.tsv.gz	ILMN_2393144	12	122684063	AT	A	chr12_122684063_AT_A	15	0.0202703	0.864459	-0.0265194	0.155243	INDEL	15	740	0.81576	ENSG00000182196	ENSG00000182196	NA	rs1162750383
QTS000010	ftp://ftp.ebi.ac.uk/pub/databases/spot/eQTL/sumstats/QTS000010/QTD000082/QTD000082.all.tsv.gz	ILMN_2395285	12	122684063	AT	A	chr12_122684063_AT_A	15	0.0202703	0.498265	-0.0791078	0.116692	INDEL	15	740	0.81576	ENSG00000184209	ENSG00000184209	NA	rs1162750383
QTS000010	ftp://ftp.ebi.ac.uk/pub/databases/spot/eQTL/sumstats/QTS000010/QTD000082/QTD000082.all.tsv.gz	ILMN_2396148	12	122684063	AT	A	chr12_122684063_AT_A	15	0.0202703	0.985954	-0.00484768	0.275167	INDEL	15	740	0.81576	ENSG00000130787	ENSG00000130787	NA	rs1162750383
QTS000010	ftp://ftp.ebi.ac.uk/pub/databases/spot/eQTL/sumstats/QTS000010/QTD000082/QTD000082.all.tsv.gz	ILMN_2404085	12	122684063	AT	A	chr12_122684063_AT_A	15	0.0202703	0.634529	-0.0706711	0.14854	INDEL	15	740	0.81576	ENSG00000130779	ENSG00000130779	NA	rs1162750383
QTS000010	ftp://ftp.ebi.ac.uk/pub/databases/spot/eQTL/sumstats/QTS000010/QTD000082/QTD000082.all.tsv.gz	ILMN_3208881	12	122684063	AT	A	chr12_122684063_AT_A	15	0.0202703	0.606204	0.114445	0.22181	INDEL	15	740	0.81576	ENSG00000183955	ENSG00000183955	NA	rs1162750383
QTS000010	ftp://ftp.ebi.ac.uk/pub/databases/spot/eQTL/sumstats/QTS000010/QTD000082/QTD000082.all.tsv.gz	ILMN_3229052	12	122684063	AT	A	chr12_122684063_AT_A	15	0.0202703	0.595952	-0.132983	0.250576	INDEL	15	740	0.81576	ENSG00000184209	ENSG00000184209	NA	rs1162750383
QTS000010	ftp://ftp.ebi.ac.uk/pub/databases/spot/eQTL/sumstats/QTS000010/QTD000082/QTD000082.all.tsv.gz	ILMN_3236695	12	122684063	AT	A	chr12_122684063_AT_A	15	0.0202703	0.164525	0.38139	0.273812	INDEL	15	740	0.81576	ENSG00000256092	ENSG00000256092	NA	rs1162750383
QTS000010	ftp://ftp.ebi.ac.uk/pub/databases/spot/eQTL/sumstats/QTS000010/QTD000082/QTD000082.all.tsv.gz	ILMN_3249006	12	122684063	AT	A	chr12_122684063_AT_A	15	0.0202703	0.701865	0.0893222	0.233148	INDEL	15	740	0.81576	ENSG00000183955	ENSG00000183955	NA	rs1162750383
QTS000010	ftp://ftp.ebi.ac.uk/pub/databases/spot/eQTL/sumstats/QTS000010/QTD000082/QTD000082.all.tsv.gz	ILMN_1651936	12	122684089	T	G	chr12_122684089_T_G	117	0.17027	0.657789	-0.0393583	0.0887764	SNP	126	740	0.92474	ENSG00000183955	ENSG00000183955	NA	rs7969523
QTS000010	ftp://ftp.ebi.ac.uk/pub/databases/spot/eQTL/sumstats/QTS000010/QTD000082/QTD000082.all.tsv.gz	ILMN_1652918	12	122684089	T	G	chr12_122684089_T_G	117	0.17027	0.824662	-0.0233108	0.105138	SNP	126	740	0.92474	ENSG00000139725	ENSG00000139725	NA	rs7969523
QTS000010	ftp://ftp.ebi.ac.uk/pub/databases/spot/eQTL/sumstats/QTS000010/QTD000082/QTD000082.all.tsv.gz	ILMN_1654421	12	122684089	T	G	chr12_122684089_T_G	117	0.17027	0.0281672	0.210502	0.0955099	SNP	126	740	0.92474	ENSG00000051825	ENSG00000051825	NA	rs7969523
QTS000010	ftp://ftp.ebi.ac.uk/pub/databases/spot/eQTL/sumstats/QTS000010/QTD000082/QTD000082.all.tsv.gz	ILMN_1654939	12	122684089	T	G	chr12_122684089_T_G	117	0.17027	0.35606	0.0798426	0.0864	SNP	126	740	0.92474	ENSG00000086598	ENSG00000086598	NA	rs7969523
QTS000010	ftp://ftp.ebi.ac.uk/pub/databases/spot/eQTL/sumstats/QTS000010/QTD000082/QTD000082.all.tsv.gz	ILMN_1662316	12	122684089	T	G	chr12_122684089_T_G	117	0.17027	0.988148	0.00119438	0.0803445	SNP	126	740	0.92474	ENSG00000139719	ENSG00000139719	NA	rs7969523
QTS000010	ftp://ftp.ebi.ac.uk/pub/databases/spot/eQTL/sumstats/QTS000010/QTD000082/QTD000082.all.tsv.gz	ILMN_1663370	12	122684089	T	G	chr12_122684089_T_G	117	0.17027	0.520411	-0.0675715	0.10503	SNP	126	740	0.92474	ENSG00000130783	ENSG00000130783	NA	rs7969523
QTS000010	ftp://ftp.ebi.ac.uk/pub/databases/spot/eQTL/sumstats/QTS000010/QTD000082/QTD000082.all.tsv.gz	ILMN_1665335	12	122684089	T	G	chr12_122684089_T_G	117	0.17027	0.111612	0.106242	0.0666115	SNP	126	740	0.92474	ENSG00000184047	ENSG00000184047	NA	rs7969523
QTS000010	ftp://ftp.ebi.ac.uk/pub/databases/spot/eQTL/sumstats/QTS000010/QTD000082/QTD000082.all.tsv.gz	ILMN_1665996	12	122684089	T	G	chr12_122684089_T_G	117	0.17027	0.968259	-0.00378692	0.0951016	SNP	126	740	0.92474	ENSG00000110987	ENSG00000110987	NA	rs7969523
QTS000010	ftp://ftp.ebi.ac.uk/pub/databases/spot/eQTL/sumstats/QTS000010/QTD000082/QTD000082.all.tsv.gz	ILMN_1667510	12	122684089	T	G	chr12_122684089_T_G	117	0.17027	0.312233	0.103915	0.102684	SNP	126	740	0.92474	ENSG00000130921	ENSG00000130921	NA	rs7969523
QTS000010	ftp://ftp.ebi.ac.uk/pub/databases/spot/eQTL/sumstats/QTS000010/QTD000082/QTD000082.all.tsv.gz	ILMN_1668743	12	122684089	T	G	chr12_122684089_T_G	117	0.17027	0.453068	0.0530069	0.0705689	SNP	126	740	0.92474	ENSG00000150977	ENSG00000150977	NA	rs7969523
QTS000010	ftp://ftp.ebi.ac.uk/pub/databases/spot/eQTL/sumstats/QTS000010/QTD000082/QTD000082.all.tsv.gz	ILMN_1677693	12	122684089	T	G	chr12_122684089_T_G	117	0.17027	0.0621583	0.146664	0.0783853	SNP	126	740	0.92474	ENSG00000255398	ENSG00000255398	NA	rs7969523
QTS000010	ftp://ftp.ebi.ac.uk/pub/databases/spot/eQTL/sumstats/QTS000010/QTD000082/QTD000082.all.tsv.gz	ILMN_1678490	12	122684089	T	G	chr12_122684089_T_G	117	0.17027	0.304864	0.057576	0.0560327	SNP	126	740	0.92474	ENSG00000150977	ENSG00000150977	NA	rs7969523
QTS000010	ftp://ftp.ebi.ac.uk/pub/databases/spot/eQTL/sumstats/QTS000010/QTD000082/QTD000082.all.tsv.gz	ILMN_1684038	12	122684089	T	G	chr12_122684089_T_G	117	0.17027	0.0060626	-0.238593	0.0864167	SNP	126	740	0.92474	ENSG00000130779	ENSG00000130779	NA	rs7969523
QTS000010	ftp://ftp.ebi.ac.uk/pub/databases/spot/eQTL/sumstats/QTS000010/QTD000082/QTD000082.all.tsv.gz	ILMN_1693987	12	122684089	T	G	chr12_122684089_T_G	117	0.17027	0.496723	-0.0696676	0.102399	SNP	126	740	0.92474	ENSG00000175727	ENSG00000175727	NA	rs7969523
QTS000010	ftp://ftp.ebi.ac.uk/pub/databases/spot/eQTL/sumstats/QTS000010/QTD000082/QTD000082.all.tsv.gz	ILMN_1701905	12	122684089	T	G	chr12_122684089_T_G	117	0.17027	0.347701	0.0984331	0.104682	SNP	126	740	0.92474	ENSG00000130783	ENSG00000130783	NA	rs7969523
QTS000010	ftp://ftp.ebi.ac.uk/pub/databases/spot/eQTL/sumstats/QTS000010/QTD000082/QTD000082.all.tsv.gz	ILMN_1704019	12	122684089	T	G	chr12_122684089_T_G	117	0.17027	0.778961	-0.027976	0.0995989	SNP	126	740	0.92474	ENSG00000111325	ENSG00000111325	NA	rs7969523
QTS000010	ftp://ftp.ebi.ac.uk/pub/databases/spot/eQTL/sumstats/QTS000010/QTD000082/QTD000082.all.tsv.gz	ILMN_1706345	12	122684089	T	G	chr12_122684089_T_G	117	0.17027	0.15407	-0.144462	0.101139	SNP	126	740	0.92474	ENSG00000168778	ENSG00000168778	NA	rs7969523
QTS000010	ftp://ftp.ebi.ac.uk/pub/databases/spot/eQTL/sumstats/QTS000010/QTD000082/QTD000082.all.tsv.gz	ILMN_1706886	12	122684089	T	G	chr12_122684089_T_G	117	0.17027	0.15344	0.133699	0.0934603	SNP	126	740	0.92474	ENSG00000110987	ENSG00000110987	NA	rs7969523
QTS000010	ftp://ftp.ebi.ac.uk/pub/databases/spot/eQTL/sumstats/QTS000010/QTD000082/QTD000082.all.tsv.gz	ILMN_1710427	12	122684089	T	G	chr12_122684089_T_G	117	0.17027	0.831025	0.0157216	0.0736222	SNP	126	740	0.92474	ENSG00000139722	ENSG00000139722	NA	rs7969523
QTS000010	ftp://ftp.ebi.ac.uk/pub/databases/spot/eQTL/sumstats/QTS000010/QTD000082/QTD000082.all.tsv.gz	ILMN_1711699	12	122684089	T	G	chr12_122684089_T_G	117	0.17027	0.285665	-0.104905	0.0981072	SNP	126	740	0.92474	ENSG00000130787	ENSG00000130787	NA	rs7969523
QTS000010	ftp://ftp.ebi.ac.uk/pub/databases/spot/eQTL/sumstats/QTS000010/QTD000082/QTD000082.all.tsv.gz	ILMN_1720498	12	122684089	T	G	chr12_122684089_T_G	117	0.17027	0.363908	0.0891495	0.0980622	SNP	126	740	0.92474	ENSG00000188735	ENSG00000188735	NA	rs7969523
QTS000010	ftp://ftp.ebi.ac.uk/pub/databases/spot/eQTL/sumstats/QTS000010/QTD000082/QTD000082.all.tsv.gz	ILMN_1723058	12	122684089	T	G	chr12_122684089_T_G	117	0.17027	0.374636	0.0809617	0.0910764	SNP	126	740	0.92474	ENSG00000130779	ENSG00000130779	NA	rs7969523
QTS000010	ftp://ftp.ebi.ac.uk/pub/databases/spot/eQTL/sumstats/QTS000010/QTD000082/QTD000082.all.tsv.gz	ILMN_1725187	12	122684089	T	G	chr12_122684089_T_G	117	0.17027	0.706013	-0.0342305	0.0906721	SNP	126	740	0.92474	ENSG00000090975	ENSG00000090975	NA	rs7969523
QTS000010	ftp://ftp.ebi.ac.uk/pub/databases/spot/eQTL/sumstats/QTS000010/QTD000082/QTD000082.all.tsv.gz	ILMN_1725666	12	122684089	T	G	chr12_122684089_T_G	117	0.17027	0.690357	0.0284878	0.0714526	SNP	126	740	0.92474	ENSG00000111358	ENSG00000111358	NA	rs7969523
QTS000010	ftp://ftp.ebi.ac.uk/pub/databases/spot/eQTL/sumstats/QTS000010/QTD000082/QTD000082.all.tsv.gz	ILMN_1732516	12	122684089	T	G	chr12_122684089_T_G	117	0.17027	0.117887	0.129683	0.0827322	SNP	126	740	0.92474	ENSG00000184445	ENSG00000184445	NA	rs7969523
QTS000010	ftp://ftp.ebi.ac.uk/pub/databases/spot/eQTL/sumstats/QTS000010/QTD000082/QTD000082.all.tsv.gz	ILMN_1732767	12	122684089	T	G	chr12_122684089_T_G	117	0.17027	0.718678	-0.0366462	0.10165	SNP	126	740	0.92474	ENSG00000110801	ENSG00000110801	NA	rs7969523
QTS000010	ftp://ftp.ebi.ac.uk/pub/databases/spot/eQTL/sumstats/QTS000010/QTD000082/QTD000082.all.tsv.gz	ILMN_1739943	12	122684089	T	G	chr12_122684089_T_G	117	0.17027	0.916869	0.00671734	0.0643097	SNP	126	740	0.92474	ENSG00000139697	ENSG00000139697	NA	rs7969523
QTS000010	ftp://ftp.ebi.ac.uk/pub/databases/spot/eQTL/sumstats/QTS000010/QTD000082/QTD000082.all.tsv.gz	ILMN_1745688	12	122684089	T	G	chr12_122684089_T_G	117	0.17027	0.801281	0.0261789	0.103935	SNP	126	740	0.92474	ENSG00000158104	ENSG00000158104	NA	rs7969523
QTS000010	ftp://ftp.ebi.ac.uk/pub/databases/spot/eQTL/sumstats/QTS000010/QTD000082/QTD000082.all.tsv.gz	ILMN_1750497	12	122684089	T	G	chr12_122684089_T_G	117	0.17027	0.205537	0.101585	0.0800979	SNP	126	740	0.92474	ENSG00000182782	ENSG00000182782	NA	rs7969523
QTS000010	ftp://ftp.ebi.ac.uk/pub/databases/spot/eQTL/sumstats/QTS000010/QTD000082/QTD000082.all.tsv.gz	ILMN_1753716	12	122684089	T	G	chr12_122684089_T_G	117	0.17027	0.262213	0.0617932	0.0550271	SNP	126	740	0.92474	ENSG00000111361	ENSG00000111361	NA	rs7969523
QTS000010	ftp://ftp.ebi.ac.uk/pub/databases/spot/eQTL/sumstats/QTS000010/QTD000082/QTD000082.all.tsv.gz	ILMN_1757910	12	122684089	T	G	chr12_122684089_T_G	117	0.17027	0.259607	-0.120331	0.10657	SNP	126	740	0.92474	ENSG00000130787	ENSG00000130787	NA	rs7969523
QTS000010	ftp://ftp.ebi.ac.uk/pub/databases/spot/eQTL/sumstats/QTS000010/QTD000082/QTD000082.all.tsv.gz	ILMN_1760954	12	122684089	T	G	chr12_122684089_T_G	117	0.17027	0.436879	0.050815	0.0652853	SNP	126	740	0.92474	ENSG00000139726	ENSG00000139726	NA	rs7969523
QTS000010	ftp://ftp.ebi.ac.uk/pub/databases/spot/eQTL/sumstats/QTS000010/QTD000082/QTD000082.all.tsv.gz	ILMN_1771260	12	122684089	T	G	chr12_122684089_T_G	117	0.17027	0.0431793	-0.208261	0.10263	SNP	126	740	0.92474	ENSG00000176383	ENSG00000176383	NA	rs7969523
QTS000010	ftp://ftp.ebi.ac.uk/pub/databases/spot/eQTL/sumstats/QTS000010/QTD000082/QTD000082.all.tsv.gz	ILMN_1772845	12	122684089	T	G	chr12_122684089_T_G	117	0.17027	0.40634	-0.0552114	0.0664124	SNP	126	740	0.92474	ENSG00000184209	ENSG00000184209	NA	rs7969523
QTS000010	ftp://ftp.ebi.ac.uk/pub/databases/spot/eQTL/sumstats/QTS000010/QTD000082/QTD000082.all.tsv.gz	ILMN_1779835	12	122684089	T	G	chr12_122684089_T_G	117	0.17027	0.805402	0.0235179	0.0953896	SNP	126	740	0.92474	ENSG00000182196	ENSG00000182196	NA	rs7969523
QTS000010	ftp://ftp.ebi.ac.uk/pub/databases/spot/eQTL/sumstats/QTS000010/QTD000082/QTD000082.all.tsv.gz	ILMN_1787845	12	122684089	T	G	chr12_122684089_T_G	117	0.17027	0.780582	-0.0294728	0.105723	SNP	126	740	0.92474	ENSG00000130787	ENSG00000130787	NA	rs7969523
QTS000010	ftp://ftp.ebi.ac.uk/pub/databases/spot/eQTL/sumstats/QTS000010/QTD000082/QTD000082.all.tsv.gz	ILMN_1788887	12	122684089	T	G	chr12_122684089_T_G	117	0.17027	0.966327	0.00364138	0.0861973	SNP	126	740	0.92474	ENSG00000212694	ENSG00000212694	NA	rs7969523
QTS000010	ftp://ftp.ebi.ac.uk/pub/databases/spot/eQTL/sumstats/QTS000010/QTD000082/QTD000082.all.tsv.gz	ILMN_1788928	12	122684089	T	G	chr12_122684089_T_G	117	0.17027	0.613762	0.0502313	0.0994368	SNP	126	740	0.92474	ENSG00000150967	ENSG00000150967	NA	rs7969523
QTS000010	ftp://ftp.ebi.ac.uk/pub/databases/spot/eQTL/sumstats/QTS000010/QTD000082/QTD000082.all.tsv.gz	ILMN_1791149	12	122684089	T	G	chr12_122684089_T_G	117	0.17027	0.91838	0.00704866	0.0687359	SNP	126	740	0.92474	ENSG00000182196	ENSG00000182196	NA	rs7969523
QTS000010	ftp://ftp.ebi.ac.uk/pub/databases/spot/eQTL/sumstats/QTS000010/QTD000082/QTD000082.all.tsv.gz	ILMN_1792092	12	122684089	T	G	chr12_122684089_T_G	117	0.17027	0.23531	0.0711266	0.0598303	SNP	126	740	0.92474	ENSG00000033030	ENSG00000033030	NA	rs7969523
QTS000010	ftp://ftp.ebi.ac.uk/pub/databases/spot/eQTL/sumstats/QTS000010/QTD000082/QTD000082.all.tsv.gz	ILMN_1797425	12	122684089	T	G	chr12_122684089_T_G	117	0.17027	0.752654	-0.0229489	0.0727643	SNP	126	740	0.92474	ENSG00000111364	ENSG00000111364	NA	rs7969523
QTS000010	ftp://ftp.ebi.ac.uk/pub/databases/spot/eQTL/sumstats/QTS000010/QTD000082/QTD000082.all.tsv.gz	ILMN_1800341	12	122684089	T	G	chr12_122684089_T_G	117	0.17027	0.0348087	-0.204188	0.0963736	SNP	126	740	0.92474	ENSG00000158023	ENSG00000158023	NA	rs7969523
QTS000010	ftp://ftp.ebi.ac.uk/pub/databases/spot/eQTL/sumstats/QTS000010/QTD000082/QTD000082.all.tsv.gz	ILMN_1805643	12	122684089	T	G	chr12_122684089_T_G	117	0.17027	0.208307	-0.124961	0.0991338	SNP	126	740	0.92474	ENSG00000188026	ENSG00000188026	NA	rs7969523
QTS000010	ftp://ftp.ebi.ac.uk/pub/databases/spot/eQTL/sumstats/QTS000010/QTD000082/QTD000082.all.tsv.gz	ILMN_1807704	12	122684089	T	G	chr12_122684089_T_G	117	0.17027	0.461864	0.076091	0.103303	SNP	126	740	0.92474	ENSG00000212694	ENSG00000212694	NA	rs7969523
QTS000010	ftp://ftp.ebi.ac.uk/pub/databases/spot/eQTL/sumstats/QTS000010/QTD000082/QTD000082.all.tsv.gz	ILMN_1811272	12	122684089	T	G	chr12_122684089_T_G	117	0.17027	0.579841	0.0561044	0.101248	SNP	126	740	0.92474	ENSG00000196917	ENSG00000196917	NA	rs7969523
QTS000010	ftp://ftp.ebi.ac.uk/pub/databases/spot/eQTL/sumstats/QTS000010/QTD000082/QTD000082.all.tsv.gz	ILMN_1812721	12	122684089	T	G	chr12_122684089_T_G	117	0.17027	0.371891	0.0915355	0.102381	SNP	126	740	0.92474	ENSG00000130787	ENSG00000130787	NA	rs7969523
QTS000010	ftp://ftp.ebi.ac.uk/pub/databases/spot/eQTL/sumstats/QTS000010/QTD000082/QTD000082.all.tsv.gz	ILMN_1813573	12	122684089	T	G	chr12_122684089_T_G	117	0.17027	0.624126	-0.0459093	0.0936086	SNP	126	740	0.92474	ENSG00000139718	ENSG00000139718	NA	rs7969523
QTS000010	ftp://ftp.ebi.ac.uk/pub/databases/spot/eQTL/sumstats/QTS000010/QTD000082/QTD000082.all.tsv.gz	ILMN_1849192	12	122684089	T	G	chr12_122684089_T_G	117	0.17027	0.0312707	0.225273	0.104187	SNP	126	740	0.92474	ENSG00000256546	ENSG00000256546	NA	rs7969523
QTS000010	ftp://ftp.ebi.ac.uk/pub/databases/spot/eQTL/sumstats/QTS000010/QTD000082/QTD000082.all.tsv.gz	ILMN_2098947	12	122684089	T	G	chr12_122684089_T_G	117	0.17027	0.077801	0.139929	0.0791138	SNP	126	740	0.92474	ENSG00000212694	ENSG00000212694	NA	rs7969523
QTS000010	ftp://ftp.ebi.ac.uk/pub/databases/spot/eQTL/sumstats/QTS000010/QTD000082/QTD000082.all.tsv.gz	ILMN_2108493	12	122684089	T	G	chr12_122684089_T_G	117	0.17027	0.599727	0.0538555	0.10253	SNP	126	740	0.92474	ENSG00000188735	ENSG00000188735	NA	rs7969523
QTS000010	ftp://ftp.ebi.ac.uk/pub/databases/spot/eQTL/sumstats/QTS000010/QTD000082/QTD000082.all.tsv.gz	ILMN_2133125	12	122684089	T	G	chr12_122684089_T_G	117	0.17027	0.517451	-0.0672595	0.103807	SNP	126	740	0.92474	ENSG00000158113	ENSG00000158113	NA	rs7969523
QTS000010	ftp://ftp.ebi.ac.uk/pub/databases/spot/eQTL/sumstats/QTS000010/QTD000082/QTD000082.all.tsv.gz	ILMN_2161848	12	122684089	T	G	chr12_122684089_T_G	117	0.17027	0.14078	0.153244	0.103811	SNP	126	740	0.92474	ENSG00000196917	ENSG00000196917	NA	rs7969523
QTS000010	ftp://ftp.ebi.ac.uk/pub/databases/spot/eQTL/sumstats/QTS000010/QTD000082/QTD000082.all.tsv.gz	ILMN_2201866	12	122684089	T	G	chr12_122684089_T_G	117	0.17027	0.495334	-0.0704365	0.103195	SNP	126	740	0.92474	ENSG00000204671	ENSG00000204671	NA	rs7969523
QTS000010	ftp://ftp.ebi.ac.uk/pub/databases/spot/eQTL/sumstats/QTS000010/QTD000082/QTD000082.all.tsv.gz	ILMN_2288402	12	122684089	T	G	chr12_122684089_T_G	117	0.17027	0.190063	0.137372	0.104632	SNP	126	740	0.92474	ENSG00000130787	ENSG00000130787	NA	rs7969523
QTS000010	ftp://ftp.ebi.ac.uk/pub/databases/spot/eQTL/sumstats/QTS000010/QTD000082/QTD000082.all.tsv.gz	ILMN_2310589	12	122684089	T	G	chr12_122684089_T_G	117	0.17027	0.347854	0.0773795	0.0823181	SNP	126	740	0.92474	ENSG00000184047	ENSG00000184047	NA	rs7969523
QTS000010	ftp://ftp.ebi.ac.uk/pub/databases/spot/eQTL/sumstats/QTS000010/QTD000082/QTD000082.all.tsv.gz	ILMN_2332990	12	122684089	T	G	chr12_122684089_T_G	117	0.17027	0.00370417	0.152992	0.0523641	SNP	126	740	0.92474	ENSG00000184047	ENSG00000184047	NA	rs7969523
QTS000010	ftp://ftp.ebi.ac.uk/pub/databases/spot/eQTL/sumstats/QTS000010/QTD000082/QTD000082.all.tsv.gz	ILMN_2343047	12	122684089	T	G	chr12_122684089_T_G	117	0.17027	0.671804	0.0427916	0.100917	SNP	126	740	0.92474	ENSG00000150967	ENSG00000150967	NA	rs7969523
QTS000010	ftp://ftp.ebi.ac.uk/pub/databases/spot/eQTL/sumstats/QTS000010/QTD000082/QTD000082.all.tsv.gz	ILMN_2343048	12	122684089	T	G	chr12_122684089_T_G	117	0.17027	0.360505	0.088563	0.0967282	SNP	126	740	0.92474	ENSG00000150967	ENSG00000150967	NA	rs7969523
QTS000010	ftp://ftp.ebi.ac.uk/pub/databases/spot/eQTL/sumstats/QTS000010/QTD000082/QTD000082.all.tsv.gz	ILMN_2358277	12	122684089	T	G	chr12_122684089_T_G	117	0.17027	0.731303	-0.0213636	0.0621644	SNP	126	740	0.92474	ENSG00000111011	ENSG00000111011	NA	rs7969523
QTS000010	ftp://ftp.ebi.ac.uk/pub/databases/spot/eQTL/sumstats/QTS000010/QTD000082/QTD000082.all.tsv.gz	ILMN_2358278	12	122684089	T	G	chr12_122684089_T_G	117	0.17027	0.645414	-0.0303297	0.0658576	SNP	126	740	0.92474	ENSG00000111011	ENSG00000111011	NA	rs7969523
QTS000010	ftp://ftp.ebi.ac.uk/pub/databases/spot/eQTL/sumstats/QTS000010/QTD000082/QTD000082.all.tsv.gz	ILMN_2378081	12	122684089	T	G	chr12_122684089_T_G	117	0.17027	0.194558	0.13422	0.103272	SNP	126	740	0.92474	ENSG00000110987	ENSG00000110987	NA	rs7969523
QTS000010	ftp://ftp.ebi.ac.uk/pub/databases/spot/eQTL/sumstats/QTS000010/QTD000082/QTD000082.all.tsv.gz	ILMN_2393144	12	122684089	T	G	chr12_122684089_T_G	117	0.17027	0.958104	-0.00310405	0.0590464	SNP	126	740	0.92474	ENSG00000182196	ENSG00000182196	NA	rs7969523
QTS000010	ftp://ftp.ebi.ac.uk/pub/databases/spot/eQTL/sumstats/QTS000010/QTD000082/QTD000082.all.tsv.gz	ILMN_2395285	12	122684089	T	G	chr12_122684089_T_G	117	0.17027	0.607773	0.0228058	0.0443941	SNP	126	740	0.92474	ENSG00000184209	ENSG00000184209	NA	rs7969523
QTS000010	ftp://ftp.ebi.ac.uk/pub/databases/spot/eQTL/sumstats/QTS000010/QTD000082/QTD000082.all.tsv.gz	ILMN_2396148	12	122684089	T	G	chr12_122684089_T_G	117	0.17027	0.446586	-0.0796788	0.10457	SNP	126	740	0.92474	ENSG00000130787	ENSG00000130787	NA	rs7969523
QTS000010	ftp://ftp.ebi.ac.uk/pub/databases/spot/eQTL/sumstats/QTS000010/QTD000082/QTD000082.all.tsv.gz	ILMN_2404085	12	122684089	T	G	chr12_122684089_T_G	117	0.17027	0.0220464	-0.129003	0.0560962	SNP	126	740	0.92474	ENSG00000130779	ENSG00000130779	NA	rs7969523
QTS000010	ftp://ftp.ebi.ac.uk/pub/databases/spot/eQTL/sumstats/QTS000010/QTD000082/QTD000082.all.tsv.gz	ILMN_3208881	12	122684089	T	G	chr12_122684089_T_G	117	0.17027	0.0586019	-0.159313	0.0839688	SNP	126	740	0.92474	ENSG00000183955	ENSG00000183955	NA	rs7969523
QTS000010	ftp://ftp.ebi.ac.uk/pub/databases/spot/eQTL/sumstats/QTS000010/QTD000082/QTD000082.all.tsv.gz	ILMN_3229052	12	122684089	T	G	chr12_122684089_T_G	117	0.17027	0.836304	-0.0197128	0.0953346	SNP	126	740	0.92474	ENSG00000184209	ENSG00000184209	NA	rs7969523
QTS000010	ftp://ftp.ebi.ac.uk/pub/databases/spot/eQTL/sumstats/QTS000010/QTD000082/QTD000082.all.tsv.gz	ILMN_3236695	12	122684089	T	G	chr12_122684089_T_G	117	0.17027	0.788391	-0.0280457	0.104413	SNP	126	740	0.92474	ENSG00000256092	ENSG00000256092	NA	rs7969523
QTS000010	ftp://ftp.ebi.ac.uk/pub/databases/spot/eQTL/sumstats/QTS000010/QTD000082/QTD000082.all.tsv.gz	ILMN_3249006	12	122684089	T	G	chr12_122684089_T_G	117	0.17027	0.938928	-0.0068001	0.0886916	SNP	126	740	0.92474	ENSG00000183955	ENSG00000183955	NA	rs7969523
QTS000010	ftp://ftp.ebi.ac.uk/pub/databases/spot/eQTL/sumstats/QTS000010/QTD000082/QTD000082.all.tsv.gz	ILMN_1651936	12	122684100	T	A	chr12_122684100_T_A	27	0.0364865	0.389855	-0.147875	0.171761	SNP	27	740	0.89868	ENSG00000183955	ENSG00000183955	NA	rs117229593
QTS000010	ftp://ftp.ebi.ac.uk/pub/databases/spot/eQTL/sumstats/QTS000010/QTD000082/QTD000082.all.tsv.gz	ILMN_1652918	12	122684100	T	A	chr12_122684100_T_A	27	0.0364865	0.808393	-0.0494025	0.20357	SNP	27	740	0.89868	ENSG00000139725	ENSG00000139725	NA	rs117229593
QTS000010	ftp://ftp.ebi.ac.uk/pub/databases/spot/eQTL/sumstats/QTS000010/QTD000082/QTD000082.all.tsv.gz	ILMN_1654421	12	122684100	T	A	chr12_122684100_T_A	27	0.0364865	0.320692	0.184896	0.185932	SNP	27	740	0.89868	ENSG00000051825	ENSG00000051825	NA	rs117229593
QTS000010	ftp://ftp.ebi.ac.uk/pub/databases/spot/eQTL/sumstats/QTS000010/QTD000082/QTD000082.all.tsv.gz	ILMN_1654939	12	122684100	T	A	chr12_122684100_T_A	27	0.0364865	0.112483	-0.265548	0.166898	SNP	27	740	0.89868	ENSG00000086598	ENSG00000086598	NA	rs117229593
QTS000010	ftp://ftp.ebi.ac.uk/pub/databases/spot/eQTL/sumstats/QTS000010/QTD000082/QTD000082.all.tsv.gz	ILMN_1662316	12	122684100	T	A	chr12_122684100_T_A	27	0.0364865	0.693632	-0.061319	0.155533	SNP	27	740	0.89868	ENSG00000139719	ENSG00000139719	NA	rs117229593
QTS000010	ftp://ftp.ebi.ac.uk/pub/databases/spot/eQTL/sumstats/QTS000010/QTD000082/QTD000082.all.tsv.gz	ILMN_1663370	12	122684100	T	A	chr12_122684100_T_A	27	0.0364865	0.197192	-0.262287	0.203006	SNP	27	740	0.89868	ENSG00000130783	ENSG00000130783	NA	rs117229593
QTS000010	ftp://ftp.ebi.ac.uk/pub/databases/spot/eQTL/sumstats/QTS000010/QTD000082/QTD000082.all.tsv.gz	ILMN_1665335	12	122684100	T	A	chr12_122684100_T_A	27	0.0364865	0.491373	-0.0891021	0.129351	SNP	27	740	0.89868	ENSG00000184047	ENSG00000184047	NA	rs117229593
QTS000010	ftp://ftp.ebi.ac.uk/pub/databases/spot/eQTL/sumstats/QTS000010/QTD000082/QTD000082.all.tsv.gz	ILMN_1665996	12	122684100	T	A	chr12_122684100_T_A	27	0.0364865	0.350755	0.171842	0.183914	SNP	27	740	0.89868	ENSG00000110987	ENSG00000110987	NA	rs117229593
QTS000010	ftp://ftp.ebi.ac.uk/pub/databases/spot/eQTL/sumstats/QTS000010/QTD000082/QTD000082.all.tsv.gz	ILMN_1667510	12	122684100	T	A	chr12_122684100_T_A	27	0.0364865	0.191277	0.260067	0.198629	SNP	27	740	0.89868	ENSG00000130921	ENSG00000130921	NA	rs117229593
QTS000010	ftp://ftp.ebi.ac.uk/pub/databases/spot/eQTL/sumstats/QTS000010/QTD000082/QTD000082.all.tsv.gz	ILMN_1668743	12	122684100	T	A	chr12_122684100_T_A	27	0.0364865	0.649758	0.0621314	0.136707	SNP	27	740	0.89868	ENSG00000150977	ENSG00000150977	NA	rs117229593
QTS000010	ftp://ftp.ebi.ac.uk/pub/databases/spot/eQTL/sumstats/QTS000010/QTD000082/QTD000082.all.tsv.gz	ILMN_1677693	12	122684100	T	A	chr12_122684100_T_A	27	0.0364865	0.895098	-0.0201245	0.152516	SNP	27	740	0.89868	ENSG00000255398	ENSG00000255398	NA	rs117229593
QTS000010	ftp://ftp.ebi.ac.uk/pub/databases/spot/eQTL/sumstats/QTS000010/QTD000082/QTD000082.all.tsv.gz	ILMN_1678490	12	122684100	T	A	chr12_122684100_T_A	27	0.0364865	0.582272	-0.0597966	0.108608	SNP	27	740	0.89868	ENSG00000150977	ENSG00000150977	NA	rs117229593
QTS000010	ftp://ftp.ebi.ac.uk/pub/databases/spot/eQTL/sumstats/QTS000010/QTD000082/QTD000082.all.tsv.gz	ILMN_1684038	12	122684100	T	A	chr12_122684100_T_A	27	0.0364865	0.284241	0.181072	0.168837	SNP	27	740	0.89868	ENSG00000130779	ENSG00000130779	NA	rs117229593
QTS000010	ftp://ftp.ebi.ac.uk/pub/databases/spot/eQTL/sumstats/QTS000010/QTD000082/QTD000082.all.tsv.gz	ILMN_1693987	12	122684100	T	A	chr12_122684100_T_A	27	0.0364865	0.431348	0.156159	0.198225	SNP	27	740	0.89868	ENSG00000175727	ENSG00000175727	NA	rs117229593
QTS000010	ftp://ftp.ebi.ac.uk/pub/databases/spot/eQTL/sumstats/QTS000010/QTD000082/QTD000082.all.tsv.gz	ILMN_1701905	12	122684100	T	A	chr12_122684100_T_A	27	0.0364865	0.141603	0.29805	0.202325	SNP	27	740	0.89868	ENSG00000130783	ENSG00000130783	NA	rs117229593
QTS000010	ftp://ftp.ebi.ac.uk/pub/databases/spot/eQTL/sumstats/QTS000010/QTD000082/QTD000082.all.tsv.gz	ILMN_1704019	12	122684100	T	A	chr12_122684100_T_A	27	0.0364865	0.387039	0.166861	0.192666	SNP	27	740	0.89868	ENSG00000111325	ENSG00000111325	NA	rs117229593
QTS000010	ftp://ftp.ebi.ac.uk/pub/databases/spot/eQTL/sumstats/QTS000010/QTD000082/QTD000082.all.tsv.gz	ILMN_1706345	12	122684100	T	A	chr12_122684100_T_A	27	0.0364865	0.249404	0.226151	0.196025	SNP	27	740	0.89868	ENSG00000168778	ENSG00000168778	NA	rs117229593
QTS000010	ftp://ftp.ebi.ac.uk/pub/databases/spot/eQTL/sumstats/QTS000010/QTD000082/QTD000082.all.tsv.gz	ILMN_1706886	12	122684100	T	A	chr12_122684100_T_A	27	0.0364865	0.60449	-0.0940482	0.181414	SNP	27	740	0.89868	ENSG00000110987	ENSG00000110987	NA	rs117229593
QTS000010	ftp://ftp.ebi.ac.uk/pub/databases/spot/eQTL/sumstats/QTS000010/QTD000082/QTD000082.all.tsv.gz	ILMN_1710427	12	122684100	T	A	chr12_122684100_T_A	27	0.0364865	0.139653	0.210397	0.142121	SNP	27	740	0.89868	ENSG00000139722	ENSG00000139722	NA	rs117229593
QTS000010	ftp://ftp.ebi.ac.uk/pub/databases/spot/eQTL/sumstats/QTS000010/QTD000082/QTD000082.all.tsv.gz	ILMN_1711699	12	122684100	T	A	chr12_122684100_T_A	27	0.0364865	0.252033	-0.217887	0.189913	SNP	27	740	0.89868	ENSG00000130787	ENSG00000130787	NA	rs117229593
QTS000010	ftp://ftp.ebi.ac.uk/pub/databases/spot/eQTL/sumstats/QTS000010/QTD000082/QTD000082.all.tsv.gz	ILMN_1720498	12	122684100	T	A	chr12_122684100_T_A	27	0.0364865	0.437769	-0.147547	0.189932	SNP	27	740	0.89868	ENSG00000188735	ENSG00000188735	NA	rs117229593
QTS000010	ftp://ftp.ebi.ac.uk/pub/databases/spot/eQTL/sumstats/QTS000010/QTD000082/QTD000082.all.tsv.gz	ILMN_1723058	12	122684100	T	A	chr12_122684100_T_A	27	0.0364865	0.431061	0.139042	0.176388	SNP	27	740	0.89868	ENSG00000130779	ENSG00000130779	NA	rs117229593
QTS000010	ftp://ftp.ebi.ac.uk/pub/databases/spot/eQTL/sumstats/QTS000010/QTD000082/QTD000082.all.tsv.gz	ILMN_1725187	12	122684100	T	A	chr12_122684100_T_A	27	0.0364865	0.593769	-0.0937081	0.175528	SNP	27	740	0.89868	ENSG00000090975	ENSG00000090975	NA	rs117229593
QTS000010	ftp://ftp.ebi.ac.uk/pub/databases/spot/eQTL/sumstats/QTS000010/QTD000082/QTD000082.all.tsv.gz	ILMN_1725666	12	122684100	T	A	chr12_122684100_T_A	27	0.0364865	0.714701	-0.0506159	0.138354	SNP	27	740	0.89868	ENSG00000111358	ENSG00000111358	NA	rs117229593
QTS000010	ftp://ftp.ebi.ac.uk/pub/databases/spot/eQTL/sumstats/QTS000010/QTD000082/QTD000082.all.tsv.gz	ILMN_1732516	12	122684100	T	A	chr12_122684100_T_A	27	0.0364865	0.610348	0.0819537	0.160684	SNP	27	740	0.89868	ENSG00000184445	ENSG00000184445	NA	rs117229593
QTS000010	ftp://ftp.ebi.ac.uk/pub/databases/spot/eQTL/sumstats/QTS000010/QTD000082/QTD000082.all.tsv.gz	ILMN_1732767	12	122684100	T	A	chr12_122684100_T_A	27	0.0364865	0.963765	-0.00894933	0.196855	SNP	27	740	0.89868	ENSG00000110801	ENSG00000110801	NA	rs117229593
QTS000010	ftp://ftp.ebi.ac.uk/pub/databases/spot/eQTL/sumstats/QTS000010/QTD000082/QTD000082.all.tsv.gz	ILMN_1739943	12	122684100	T	A	chr12_122684100_T_A	27	0.0364865	0.0668708	-0.227811	0.123933	SNP	27	740	0.89868	ENSG00000139697	ENSG00000139697	NA	rs117229593
QTS000010	ftp://ftp.ebi.ac.uk/pub/databases/spot/eQTL/sumstats/QTS000010/QTD000082/QTD000082.all.tsv.gz	ILMN_1745688	12	122684100	T	A	chr12_122684100_T_A	27	0.0364865	0.604694	-0.104239	0.201185	SNP	27	740	0.89868	ENSG00000158104	ENSG00000158104	NA	rs117229593
QTS000010	ftp://ftp.ebi.ac.uk/pub/databases/spot/eQTL/sumstats/QTS000010/QTD000082/QTD000082.all.tsv.gz	ILMN_1750497	12	122684100	T	A	chr12_122684100_T_A	27	0.0364865	0.602339	0.0810319	0.15538	SNP	27	740	0.89868	ENSG00000182782	ENSG00000182782	NA	rs117229593
QTS000010	ftp://ftp.ebi.ac.uk/pub/databases/spot/eQTL/sumstats/QTS000010/QTD000082/QTD000082.all.tsv.gz	ILMN_1753716	12	122684100	T	A	chr12_122684100_T_A	27	0.0364865	0.225248	-0.129393	0.106514	SNP	27	740	0.89868	ENSG00000111361	ENSG00000111361	NA	rs117229593
QTS000010	ftp://ftp.ebi.ac.uk/pub/databases/spot/eQTL/sumstats/QTS000010/QTD000082/QTD000082.all.tsv.gz	ILMN_1757910	12	122684100	T	A	chr12_122684100_T_A	27	0.0364865	0.316048	-0.207254	0.206422	SNP	27	740	0.89868	ENSG00000130787	ENSG00000130787	NA	rs117229593
QTS000010	ftp://ftp.ebi.ac.uk/pub/databases/spot/eQTL/sumstats/QTS000010/QTD000082/QTD000082.all.tsv.gz	ILMN_1760954	12	122684100	T	A	chr12_122684100_T_A	27	0.0364865	0.0504107	0.247031	0.125835	SNP	27	740	0.89868	ENSG00000139726	ENSG00000139726	NA	rs117229593
QTS000010	ftp://ftp.ebi.ac.uk/pub/databases/spot/eQTL/sumstats/QTS000010/QTD000082/QTD000082.all.tsv.gz	ILMN_1771260	12	122684100	T	A	chr12_122684100_T_A	27	0.0364865	0.629829	0.0963806	0.1998	SNP	27	740	0.89868	ENSG00000176383	ENSG00000176383	NA	rs117229593
QTS000010	ftp://ftp.ebi.ac.uk/pub/databases/spot/eQTL/sumstats/QTS000010/QTD000082/QTD000082.all.tsv.gz	ILMN_1772845	12	122684100	T	A	chr12_122684100_T_A	27	0.0364865	0.804682	0.0318515	0.128705	SNP	27	740	0.89868	ENSG00000184209	ENSG00000184209	NA	rs117229593
QTS000010	ftp://ftp.ebi.ac.uk/pub/databases/spot/eQTL/sumstats/QTS000010/QTD000082/QTD000082.all.tsv.gz	ILMN_1779835	12	122684100	T	A	chr12_122684100_T_A	27	0.0364865	0.817196	-0.0427255	0.184699	SNP	27	740	0.89868	ENSG00000182196	ENSG00000182196	NA	rs117229593
QTS000010	ftp://ftp.ebi.ac.uk/pub/databases/spot/eQTL/sumstats/QTS000010/QTD000082/QTD000082.all.tsv.gz	ILMN_1787845	12	122684100	T	A	chr12_122684100_T_A	27	0.0364865	0.519777	0.131836	0.204609	SNP	27	740	0.89868	ENSG00000130787	ENSG00000130787	NA	rs117229593
QTS000010	ftp://ftp.ebi.ac.uk/pub/databases/spot/eQTL/sumstats/QTS000010/QTD000082/QTD000082.all.tsv.gz	ILMN_1788887	12	122684100	T	A	chr12_122684100_T_A	27	0.0364865	0.0783149	-0.2934	0.166171	SNP	27	740	0.89868	ENSG00000212694	ENSG00000212694	NA	rs117229593
QTS000010	ftp://ftp.ebi.ac.uk/pub/databases/spot/eQTL/sumstats/QTS000010/QTD000082/QTD000082.all.tsv.gz	ILMN_1788928	12	122684100	T	A	chr12_122684100_T_A	27	0.0364865	0.510392	0.126827	0.192485	SNP	27	740	0.89868	ENSG00000150967	ENSG00000150967	NA	rs117229593
QTS000010	ftp://ftp.ebi.ac.uk/pub/databases/spot/eQTL/sumstats/QTS000010/QTD000082/QTD000082.all.tsv.gz	ILMN_1791149	12	122684100	T	A	chr12_122684100_T_A	27	0.0364865	0.965325	-0.00578994	0.133091	SNP	27	740	0.89868	ENSG00000182196	ENSG00000182196	NA	rs117229593
QTS000010	ftp://ftp.ebi.ac.uk/pub/databases/spot/eQTL/sumstats/QTS000010/QTD000082/QTD000082.all.tsv.gz	ILMN_1792092	12	122684100	T	A	chr12_122684100_T_A	27	0.0364865	0.353636	-0.107678	0.115936	SNP	27	740	0.89868	ENSG00000033030	ENSG00000033030	NA	rs117229593
QTS000010	ftp://ftp.ebi.ac.uk/pub/databases/spot/eQTL/sumstats/QTS000010/QTD000082/QTD000082.all.tsv.gz	ILMN_1797425	12	122684100	T	A	chr12_122684100_T_A	27	0.0364865	0.712558	0.0519458	0.140882	SNP	27	740	0.89868	ENSG00000111364	ENSG00000111364	NA	rs117229593
QTS000010	ftp://ftp.ebi.ac.uk/pub/databases/spot/eQTL/sumstats/QTS000010/QTD000082/QTD000082.all.tsv.gz	ILMN_1800341	12	122684100	T	A	chr12_122684100_T_A	27	0.0364865	0.736832	-0.0631428	0.187749	SNP	27	740	0.89868	ENSG00000158023	ENSG00000158023	NA	rs117229593
QTS000010	ftp://ftp.ebi.ac.uk/pub/databases/spot/eQTL/sumstats/QTS000010/QTD000082/QTD000082.all.tsv.gz	ILMN_1805643	12	122684100	T	A	chr12_122684100_T_A	27	0.0364865	0.668617	-0.0823934	0.192326	SNP	27	740	0.89868	ENSG00000188026	ENSG00000188026	NA	rs117229593
QTS000010	ftp://ftp.ebi.ac.uk/pub/databases/spot/eQTL/sumstats/QTS000010/QTD000082/QTD000082.all.tsv.gz	ILMN_1807704	12	122684100	T	A	chr12_122684100_T_A	27	0.0364865	0.0678802	-0.364875	0.199234	SNP	27	740	0.89868	ENSG00000212694	ENSG00000212694	NA	rs117229593
QTS000010	ftp://ftp.ebi.ac.uk/pub/databases/spot/eQTL/sumstats/QTS000010/QTD000082/QTD000082.all.tsv.gz	ILMN_1811272	12	122684100	T	A	chr12_122684100_T_A	27	0.0364865	0.457421	-0.145787	0.195973	SNP	27	740	0.89868	ENSG00000196917	ENSG00000196917	NA	rs117229593
QTS000010	ftp://ftp.ebi.ac.uk/pub/databases/spot/eQTL/sumstats/QTS000010/QTD000082/QTD000082.all.tsv.gz	ILMN_1812721	12	122684100	T	A	chr12_122684100_T_A	27	0.0364865	0.412105	-0.162811	0.198269	SNP	27	740	0.89868	ENSG00000130787	ENSG00000130787	NA	rs117229593
QTS000010	ftp://ftp.ebi.ac.uk/pub/databases/spot/eQTL/sumstats/QTS000010/QTD000082/QTD000082.all.tsv.gz	ILMN_1813573	12	122684100	T	A	chr12_122684100_T_A	27	0.0364865	0.281048	-0.195424	0.181014	SNP	27	740	0.89868	ENSG00000139718	ENSG00000139718	NA	rs117229593
QTS000010	ftp://ftp.ebi.ac.uk/pub/databases/spot/eQTL/sumstats/QTS000010/QTD000082/QTD000082.all.tsv.gz	ILMN_1849192	12	122684100	T	A	chr12_122684100_T_A	27	0.0364865	0.528264	-0.128113	0.202941	SNP	27	740	0.89868	ENSG00000256546	ENSG00000256546	NA	rs117229593
QTS000010	ftp://ftp.ebi.ac.uk/pub/databases/spot/eQTL/sumstats/QTS000010/QTD000082/QTD000082.all.tsv.gz	ILMN_2098947	12	122684100	T	A	chr12_122684100_T_A	27	0.0364865	0.525375	0.0977528	0.15377	SNP	27	740	0.89868	ENSG00000212694	ENSG00000212694	NA	rs117229593
QTS000010	ftp://ftp.ebi.ac.uk/pub/databases/spot/eQTL/sumstats/QTS000010/QTD000082/QTD000082.all.tsv.gz	ILMN_2108493	12	122684100	T	A	chr12_122684100_T_A	27	0.0364865	0.0602711	0.372466	0.197614	SNP	27	740	0.89868	ENSG00000188735	ENSG00000188735	NA	rs117229593
QTS000010	ftp://ftp.ebi.ac.uk/pub/databases/spot/eQTL/sumstats/QTS000010/QTD000082/QTD000082.all.tsv.gz	ILMN_2133125	12	122684100	T	A	chr12_122684100_T_A	27	0.0364865	0.775219	0.0574665	0.201092	SNP	27	740	0.89868	ENSG00000158113	ENSG00000158113	NA	rs117229593
QTS000010	ftp://ftp.ebi.ac.uk/pub/databases/spot/eQTL/sumstats/QTS000010/QTD000082/QTD000082.all.tsv.gz	ILMN_2161848	12	122684100	T	A	chr12_122684100_T_A	27	0.0364865	0.80821	0.0489725	0.201602	SNP	27	740	0.89868	ENSG00000196917	ENSG00000196917	NA	rs117229593
QTS000010	ftp://ftp.ebi.ac.uk/pub/databases/spot/eQTL/sumstats/QTS000010/QTD000082/QTD000082.all.tsv.gz	ILMN_2201866	12	122684100	T	A	chr12_122684100_T_A	27	0.0364865	0.405776	0.166258	0.199748	SNP	27	740	0.89868	ENSG00000204671	ENSG00000204671	NA	rs117229593
QTS000010	ftp://ftp.ebi.ac.uk/pub/databases/spot/eQTL/sumstats/QTS000010/QTD000082/QTD000082.all.tsv.gz	ILMN_2288402	12	122684100	T	A	chr12_122684100_T_A	27	0.0364865	0.768733	-0.0597517	0.203059	SNP	27	740	0.89868	ENSG00000130787	ENSG00000130787	NA	rs117229593
QTS000010	ftp://ftp.ebi.ac.uk/pub/databases/spot/eQTL/sumstats/QTS000010/QTD000082/QTD000082.all.tsv.gz	ILMN_2310589	12	122684100	T	A	chr12_122684100_T_A	27	0.0364865	0.00961542	0.411569	0.158084	SNP	27	740	0.89868	ENSG00000184047	ENSG00000184047	NA	rs117229593
QTS000010	ftp://ftp.ebi.ac.uk/pub/databases/spot/eQTL/sumstats/QTS000010/QTD000082/QTD000082.all.tsv.gz	ILMN_2332990	12	122684100	T	A	chr12_122684100_T_A	27	0.0364865	0.0478529	0.202598	0.102036	SNP	27	740	0.89868	ENSG00000184047	ENSG00000184047	NA	rs117229593
QTS000010	ftp://ftp.ebi.ac.uk/pub/databases/spot/eQTL/sumstats/QTS000010/QTD000082/QTD000082.all.tsv.gz	ILMN_2343047	12	122684100	T	A	chr12_122684100_T_A	27	0.0364865	0.454084	0.146364	0.195296	SNP	27	740	0.89868	ENSG00000150967	ENSG00000150967	NA	rs117229593
QTS000010	ftp://ftp.ebi.ac.uk/pub/databases/spot/eQTL/sumstats/QTS000010/QTD000082/QTD000082.all.tsv.gz	ILMN_2343048	12	122684100	T	A	chr12_122684100_T_A	27	0.0364865	0.367736	0.168917	0.187296	SNP	27	740	0.89868	ENSG00000150967	ENSG00000150967	NA	rs117229593
QTS000010	ftp://ftp.ebi.ac.uk/pub/databases/spot/eQTL/sumstats/QTS000010/QTD000082/QTD000082.all.tsv.gz	ILMN_2358277	12	122684100	T	A	chr12_122684100_T_A	27	0.0364865	0.631366	0.0577928	0.120346	SNP	27	740	0.89868	ENSG00000111011	ENSG00000111011	NA	rs117229593
QTS000010	ftp://ftp.ebi.ac.uk/pub/databases/spot/eQTL/sumstats/QTS000010/QTD000082/QTD000082.all.tsv.gz	ILMN_2358278	12	122684100	T	A	chr12_122684100_T_A	27	0.0364865	0.605931	0.0658381	0.127506	SNP	27	740	0.89868	ENSG00000111011	ENSG00000111011	NA	rs117229593
QTS000010	ftp://ftp.ebi.ac.uk/pub/databases/spot/eQTL/sumstats/QTS000010/QTD000082/QTD000082.all.tsv.gz	ILMN_2378081	12	122684100	T	A	chr12_122684100_T_A	27	0.0364865	0.485399	0.139884	0.200298	SNP	27	740	0.89868	ENSG00000110987	ENSG00000110987	NA	rs117229593
QTS000010	ftp://ftp.ebi.ac.uk/pub/databases/spot/eQTL/sumstats/QTS000010/QTD000082/QTD000082.all.tsv.gz	ILMN_2393144	12	122684100	T	A	chr12_122684100_T_A	27	0.0364865	0.235276	-0.135655	0.114102	SNP	27	740	0.89868	ENSG00000182196	ENSG00000182196	NA	rs117229593
QTS000010	ftp://ftp.ebi.ac.uk/pub/databases/spot/eQTL/sumstats/QTS000010/QTD000082/QTD000082.all.tsv.gz	ILMN_2395285	12	122684100	T	A	chr12_122684100_T_A	27	0.0364865	0.320152	0.085487	0.08587	SNP	27	740	0.89868	ENSG00000184209	ENSG00000184209	NA	rs117229593
QTS000010	ftp://ftp.ebi.ac.uk/pub/databases/spot/eQTL/sumstats/QTS000010/QTD000082/QTD000082.all.tsv.gz	ILMN_2396148	12	122684100	T	A	chr12_122684100_T_A	27	0.0364865	0.688806	-0.0811996	0.202592	SNP	27	740	0.89868	ENSG00000130787	ENSG00000130787	NA	rs117229593
QTS000010	ftp://ftp.ebi.ac.uk/pub/databases/spot/eQTL/sumstats/QTS000010/QTD000082/QTD000082.all.tsv.gz	ILMN_2404085	12	122684100	T	A	chr12_122684100_T_A	27	0.0364865	0.274377	0.119586	0.109238	SNP	27	740	0.89868	ENSG00000130779	ENSG00000130779	NA	rs117229593
QTS000010	ftp://ftp.ebi.ac.uk/pub/databases/spot/eQTL/sumstats/QTS000010/QTD000082/QTD000082.all.tsv.gz	ILMN_3208881	12	122684100	T	A	chr12_122684100_T_A	27	0.0364865	0.569287	-0.0930389	0.163332	SNP	27	740	0.89868	ENSG00000183955	ENSG00000183955	NA	rs117229593
QTS000010	ftp://ftp.ebi.ac.uk/pub/databases/spot/eQTL/sumstats/QTS000010/QTD000082/QTD000082.all.tsv.gz	ILMN_3229052	12	122684100	T	A	chr12_122684100_T_A	27	0.0364865	0.0870091	-0.315497	0.183841	SNP	27	740	0.89868	ENSG00000184209	ENSG00000184209	NA	rs117229593
QTS000010	ftp://ftp.ebi.ac.uk/pub/databases/spot/eQTL/sumstats/QTS000010/QTD000082/QTD000082.all.tsv.gz	ILMN_3236695	12	122684100	T	A	chr12_122684100_T_A	27	0.0364865	0.806871	0.0494611	0.202173	SNP	27	740	0.89868	ENSG00000256092	ENSG00000256092	NA	rs117229593
QTS000010	ftp://ftp.ebi.ac.uk/pub/databases/spot/eQTL/sumstats/QTS000010/QTD000082/QTD000082.all.tsv.gz	ILMN_3249006	12	122684100	T	A	chr12_122684100_T_A	27	0.0364865	0.134413	-0.256841	0.171188	SNP	27	740	0.89868	ENSG00000183955	ENSG00000183955	NA	rs117229593
QTS000010	ftp://ftp.ebi.ac.uk/pub/databases/spot/eQTL/sumstats/QTS000010/QTD000082/QTD000082.all.tsv.gz	ILMN_1651936	12	122684688	G	T	chr12_122684688_G_T	20	0.0283784	0.437107	-0.153947	0.197884	SNP	21	740	0.78235	ENSG00000183955	ENSG00000183955	NA	rs71456760
QTS000010	ftp://ftp.ebi.ac.uk/pub/databases/spot/eQTL/sumstats/QTS000010/QTD000082/QTD000082.all.tsv.gz	ILMN_1652918	12	122684688	G	T	chr12_122684688_G_T	20	0.0283784	0.806667	0.0574281	0.234485	SNP	21	740	0.78235	ENSG00000139725	ENSG00000139725	NA	rs71456760
QTS000010	ftp://ftp.ebi.ac.uk/pub/databases/spot/eQTL/sumstats/QTS000010/QTD000082/QTD000082.all.tsv.gz	ILMN_1654421	12	122684688	G	T	chr12_122684688_G_T	20	0.0283784	0.028293	0.469109	0.213017	SNP	21	740	0.78235	ENSG00000051825	ENSG00000051825	NA	rs71456760
QTS000010	ftp://ftp.ebi.ac.uk/pub/databases/spot/eQTL/sumstats/QTS000010/QTD000082/QTD000082.all.tsv.gz	ILMN_1654939	12	122684688	G	T	chr12_122684688_G_T	20	0.0283784	0.827242	0.0421331	0.192916	SNP	21	740	0.78235	ENSG00000086598	ENSG00000086598	NA	rs71456760
QTS000010	ftp://ftp.ebi.ac.uk/pub/databases/spot/eQTL/sumstats/QTS000010/QTD000082/QTD000082.all.tsv.gz	ILMN_1662316	12	122684688	G	T	chr12_122684688_G_T	20	0.0283784	0.371759	0.160074	0.17899	SNP	21	740	0.78235	ENSG00000139719	ENSG00000139719	NA	rs71456760
QTS000010	ftp://ftp.ebi.ac.uk/pub/databases/spot/eQTL/sumstats/QTS000010/QTD000082/QTD000082.all.tsv.gz	ILMN_1663370	12	122684688	G	T	chr12_122684688_G_T	20	0.0283784	0.755721	-0.0729649	0.234353	SNP	21	740	0.78235	ENSG00000130783	ENSG00000130783	NA	rs71456760
QTS000010	ftp://ftp.ebi.ac.uk/pub/databases/spot/eQTL/sumstats/QTS000010/QTD000082/QTD000082.all.tsv.gz	ILMN_1665335	12	122684688	G	T	chr12_122684688_G_T	20	0.0283784	0.213506	0.185399	0.148769	SNP	21	740	0.78235	ENSG00000184047	ENSG00000184047	NA	rs71456760
QTS000010	ftp://ftp.ebi.ac.uk/pub/databases/spot/eQTL/sumstats/QTS000010/QTD000082/QTD000082.all.tsv.gz	ILMN_1665996	12	122684688	G	T	chr12_122684688_G_T	20	0.0283784	0.651213	-0.0959416	0.212044	SNP	21	740	0.78235	ENSG00000110987	ENSG00000110987	NA	rs71456760
QTS000010	ftp://ftp.ebi.ac.uk/pub/databases/spot/eQTL/sumstats/QTS000010/QTD000082/QTD000082.all.tsv.gz	ILMN_1667510	12	122684688	G	T	chr12_122684688_G_T	20	0.0283784	0.94612	-0.01551	0.229345	SNP	21	740	0.78235	ENSG00000130921	ENSG00000130921	NA	rs71456760
QTS000010	ftp://ftp.ebi.ac.uk/pub/databases/spot/eQTL/sumstats/QTS000010/QTD000082/QTD000082.all.tsv.gz	ILMN_1668743	12	122684688	G	T	chr12_122684688_G_T	20	0.0283784	0.431917	0.123826	0.157377	SNP	21	740	0.78235	ENSG00000150977	ENSG00000150977	NA	rs71456760
QTS000010	ftp://ftp.ebi.ac.uk/pub/databases/spot/eQTL/sumstats/QTS000010/QTD000082/QTD000082.all.tsv.gz	ILMN_1677693	12	122684688	G	T	chr12_122684688_G_T	20	0.0283784	0.966485	0.00738681	0.175682	SNP	21	740	0.78235	ENSG00000255398	ENSG00000255398	NA	rs71456760
QTS000010	ftp://ftp.ebi.ac.uk/pub/databases/spot/eQTL/sumstats/QTS000010/QTD000082/QTD000082.all.tsv.gz	ILMN_1678490	12	122684688	G	T	chr12_122684688_G_T	20	0.0283784	0.61855	0.0623485	0.125111	SNP	21	740	0.78235	ENSG00000150977	ENSG00000150977	NA	rs71456760
QTS000010	ftp://ftp.ebi.ac.uk/pub/databases/spot/eQTL/sumstats/QTS000010/QTD000082/QTD000082.all.tsv.gz	ILMN_1684038	12	122684688	G	T	chr12_122684688_G_T	20	0.0283784	0.13278	-0.292558	0.194173	SNP	21	740	0.78235	ENSG00000130779	ENSG00000130779	NA	rs71456760
QTS000010	ftp://ftp.ebi.ac.uk/pub/databases/spot/eQTL/sumstats/QTS000010/QTD000082/QTD000082.all.tsv.gz	ILMN_1693987	12	122684688	G	T	chr12_122684688_G_T	20	0.0283784	0.150974	-0.327944	0.227865	SNP	21	740	0.78235	ENSG00000175727	ENSG00000175727	NA	rs71456760
QTS000010	ftp://ftp.ebi.ac.uk/pub/databases/spot/eQTL/sumstats/QTS000010/QTD000082/QTD000082.all.tsv.gz	ILMN_1701905	12	122684688	G	T	chr12_122684688_G_T	20	0.0283784	0.530825	0.146572	0.233633	SNP	21	740	0.78235	ENSG00000130783	ENSG00000130783	NA	rs71456760
QTS000010	ftp://ftp.ebi.ac.uk/pub/databases/spot/eQTL/sumstats/QTS000010/QTD000082/QTD000082.all.tsv.gz	ILMN_1704019	12	122684688	G	T	chr12_122684688_G_T	20	0.0283784	0.905774	-0.0263155	0.222155	SNP	21	740	0.78235	ENSG00000111325	ENSG00000111325	NA	rs71456760
QTS000010	ftp://ftp.ebi.ac.uk/pub/databases/spot/eQTL/sumstats/QTS000010/QTD000082/QTD000082.all.tsv.gz	ILMN_1706345	12	122684688	G	T	chr12_122684688_G_T	20	0.0283784	0.392628	-0.193421	0.225984	SNP	21	740	0.78235	ENSG00000168778	ENSG00000168778	NA	rs71456760
QTS000010	ftp://ftp.ebi.ac.uk/pub/databases/spot/eQTL/sumstats/QTS000010/QTD000082/QTD000082.all.tsv.gz	ILMN_1706886	12	122684688	G	T	chr12_122684688_G_T	20	0.0283784	0.223362	0.254453	0.208607	SNP	21	740	0.78235	ENSG00000110987	ENSG00000110987	NA	rs71456760
QTS000010	ftp://ftp.ebi.ac.uk/pub/databases/spot/eQTL/sumstats/QTS000010/QTD000082/QTD000082.all.tsv.gz	ILMN_1710427	12	122684688	G	T	chr12_122684688_G_T	20	0.0283784	0.174407	0.222893	0.163783	SNP	21	740	0.78235	ENSG00000139722	ENSG00000139722	NA	rs71456760
QTS000010	ftp://ftp.ebi.ac.uk/pub/databases/spot/eQTL/sumstats/QTS000010/QTD000082/QTD000082.all.tsv.gz	ILMN_1711699	12	122684688	G	T	chr12_122684688_G_T	20	0.0283784	0.479533	-0.155013	0.219006	SNP	21	740	0.78235	ENSG00000130787	ENSG00000130787	NA	rs71456760
QTS000010	ftp://ftp.ebi.ac.uk/pub/databases/spot/eQTL/sumstats/QTS000010/QTD000082/QTD000082.all.tsv.gz	ILMN_1720498	12	122684688	G	T	chr12_122684688_G_T	20	0.0283784	0.581141	0.120865	0.218868	SNP	21	740	0.78235	ENSG00000188735	ENSG00000188735	NA	rs71456760
QTS000010	ftp://ftp.ebi.ac.uk/pub/databases/spot/eQTL/sumstats/QTS000010/QTD000082/QTD000082.all.tsv.gz	ILMN_1723058	12	122684688	G	T	chr12_122684688_G_T	20	0.0283784	0.544943	-0.123156	0.203248	SNP	21	740	0.78235	ENSG00000130779	ENSG00000130779	NA	rs71456760
QTS000010	ftp://ftp.ebi.ac.uk/pub/databases/spot/eQTL/sumstats/QTS000010/QTD000082/QTD000082.all.tsv.gz	ILMN_1725187	12	122684688	G	T	chr12_122684688_G_T	20	0.0283784	0.283236	-0.217024	0.201938	SNP	21	740	0.78235	ENSG00000090975	ENSG00000090975	NA	rs71456760
QTS000010	ftp://ftp.ebi.ac.uk/pub/databases/spot/eQTL/sumstats/QTS000010/QTD000082/QTD000082.all.tsv.gz	ILMN_1725666	12	122684688	G	T	chr12_122684688_G_T	20	0.0283784	0.1833	0.211987	0.158998	SNP	21	740	0.78235	ENSG00000111358	ENSG00000111358	NA	rs71456760
QTS000010	ftp://ftp.ebi.ac.uk/pub/databases/spot/eQTL/sumstats/QTS000010/QTD000082/QTD000082.all.tsv.gz	ILMN_1732516	12	122684688	G	T	chr12_122684688_G_T	20	0.0283784	0.135566	-0.276106	0.184574	SNP	21	740	0.78235	ENSG00000184445	ENSG00000184445	NA	rs71456760
QTS000010	ftp://ftp.ebi.ac.uk/pub/databases/spot/eQTL/sumstats/QTS000010/QTD000082/QTD000082.all.tsv.gz	ILMN_1732767	12	122684688	G	T	chr12_122684688_G_T	20	0.0283784	0.972439	0.00783963	0.226751	SNP	21	740	0.78235	ENSG00000110801	ENSG00000110801	NA	rs71456760
QTS000010	ftp://ftp.ebi.ac.uk/pub/databases/spot/eQTL/sumstats/QTS000010/QTD000082/QTD000082.all.tsv.gz	ILMN_1739943	12	122684688	G	T	chr12_122684688_G_T	20	0.0283784	0.582046	0.0789833	0.14337	SNP	21	740	0.78235	ENSG00000139697	ENSG00000139697	NA	rs71456760
QTS000010	ftp://ftp.ebi.ac.uk/pub/databases/spot/eQTL/sumstats/QTS000010/QTD000082/QTD000082.all.tsv.gz	ILMN_1745688	12	122684688	G	T	chr12_122684688_G_T	20	0.0283784	0.754785	0.0724534	0.231794	SNP	21	740	0.78235	ENSG00000158104	ENSG00000158104	NA	rs71456760
QTS000010	ftp://ftp.ebi.ac.uk/pub/databases/spot/eQTL/sumstats/QTS000010/QTD000082/QTD000082.all.tsv.gz	ILMN_1750497	12	122684688	G	T	chr12_122684688_G_T	20	0.0283784	0.539999	-0.10977	0.178951	SNP	21	740	0.78235	ENSG00000182782	ENSG00000182782	NA	rs71456760
QTS000010	ftp://ftp.ebi.ac.uk/pub/databases/spot/eQTL/sumstats/QTS000010/QTD000082/QTD000082.all.tsv.gz	ILMN_1753716	12	122684688	G	T	chr12_122684688_G_T	20	0.0283784	0.698981	-0.0475705	0.122918	SNP	21	740	0.78235	ENSG00000111361	ENSG00000111361	NA	rs71456760
QTS000010	ftp://ftp.ebi.ac.uk/pub/databases/spot/eQTL/sumstats/QTS000010/QTD000082/QTD000082.all.tsv.gz	ILMN_1757910	12	122684688	G	T	chr12_122684688_G_T	20	0.0283784	0.728707	-0.0826381	0.238068	SNP	21	740	0.78235	ENSG00000130787	ENSG00000130787	NA	rs71456760
QTS000010	ftp://ftp.ebi.ac.uk/pub/databases/spot/eQTL/sumstats/QTS000010/QTD000082/QTD000082.all.tsv.gz	ILMN_1760954	12	122684688	G	T	chr12_122684688_G_T	20	0.0283784	0.521362	0.0934874	0.145645	SNP	21	740	0.78235	ENSG00000139726	ENSG00000139726	NA	rs71456760
QTS000010	ftp://ftp.ebi.ac.uk/pub/databases/spot/eQTL/sumstats/QTS000010/QTD000082/QTD000082.all.tsv.gz	ILMN_1771260	12	122684688	G	T	chr12_122684688_G_T	20	0.0283784	0.211473	-0.28755	0.229712	SNP	21	740	0.78235	ENSG00000176383	ENSG00000176383	NA	rs71456760
QTS000010	ftp://ftp.ebi.ac.uk/pub/databases/spot/eQTL/sumstats/QTS000010/QTD000082/QTD000082.all.tsv.gz	ILMN_1772845	12	122684688	G	T	chr12_122684688_G_T	20	0.0283784	0.2348	-0.176098	0.147968	SNP	21	740	0.78235	ENSG00000184209	ENSG00000184209	NA	rs71456760
QTS000010	ftp://ftp.ebi.ac.uk/pub/databases/spot/eQTL/sumstats/QTS000010/QTD000082/QTD000082.all.tsv.gz	ILMN_1779835	12	122684688	G	T	chr12_122684688_G_T	20	0.0283784	0.921925	-0.0208675	0.212762	SNP	21	740	0.78235	ENSG00000182196	ENSG00000182196	NA	rs71456760
QTS000010	ftp://ftp.ebi.ac.uk/pub/databases/spot/eQTL/sumstats/QTS000010/QTD000082/QTD000082.all.tsv.gz	ILMN_1787845	12	122684688	G	T	chr12_122684688_G_T	20	0.0283784	0.948483	-0.0152476	0.235818	SNP	21	740	0.78235	ENSG00000130787	ENSG00000130787	NA	rs71456760
QTS000010	ftp://ftp.ebi.ac.uk/pub/databases/spot/eQTL/sumstats/QTS000010/QTD000082/QTD000082.all.tsv.gz	ILMN_1788887	12	122684688	G	T	chr12_122684688_G_T	20	0.0283784	0.0580196	0.363746	0.191274	SNP	21	740	0.78235	ENSG00000212694	ENSG00000212694	NA	rs71456760
QTS000010	ftp://ftp.ebi.ac.uk/pub/databases/spot/eQTL/sumstats/QTS000010/QTD000082/QTD000082.all.tsv.gz	ILMN_1788928	12	122684688	G	T	chr12_122684688_G_T	20	0.0283784	0.560938	-0.129056	0.221747	SNP	21	740	0.78235	ENSG00000150967	ENSG00000150967	NA	rs71456760
QTS000010	ftp://ftp.ebi.ac.uk/pub/databases/spot/eQTL/sumstats/QTS000010/QTD000082/QTD000082.all.tsv.gz	ILMN_1791149	12	122684688	G	T	chr12_122684688_G_T	20	0.0283784	0.782087	0.0424313	0.153287	SNP	21	740	0.78235	ENSG00000182196	ENSG00000182196	NA	rs71456760
QTS000010	ftp://ftp.ebi.ac.uk/pub/databases/spot/eQTL/sumstats/QTS000010/QTD000082/QTD000082.all.tsv.gz	ILMN_1792092	12	122684688	G	T	chr12_122684688_G_T	20	0.0283784	0.521805	-0.0856821	0.133627	SNP	21	740	0.78235	ENSG00000033030	ENSG00000033030	NA	rs71456760
QTS000010	ftp://ftp.ebi.ac.uk/pub/databases/spot/eQTL/sumstats/QTS000010/QTD000082/QTD000082.all.tsv.gz	ILMN_1797425	12	122684688	G	T	chr12_122684688_G_T	20	0.0283784	0.716983	-0.0588719	0.162278	SNP	21	740	0.78235	ENSG00000111364	ENSG00000111364	NA	rs71456760
QTS000010	ftp://ftp.ebi.ac.uk/pub/databases/spot/eQTL/sumstats/QTS000010/QTD000082/QTD000082.all.tsv.gz	ILMN_1800341	12	122684688	G	T	chr12_122684688_G_T	20	0.0283784	0.426412	-0.172075	0.216103	SNP	21	740	0.78235	ENSG00000158023	ENSG00000158023	NA	rs71456760
QTS000010	ftp://ftp.ebi.ac.uk/pub/databases/spot/eQTL/sumstats/QTS000010/QTD000082/QTD000082.all.tsv.gz	ILMN_1805643	12	122684688	G	T	chr12_122684688_G_T	20	0.0283784	0.964734	0.0098044	0.221591	SNP	21	740	0.78235	ENSG00000188026	ENSG00000188026	NA	rs71456760
QTS000010	ftp://ftp.ebi.ac.uk/pub/databases/spot/eQTL/sumstats/QTS000010/QTD000082/QTD000082.all.tsv.gz	ILMN_1807704	12	122684688	G	T	chr12_122684688_G_T	20	0.0283784	0.606209	-0.11892	0.230486	SNP	21	740	0.78235	ENSG00000212694	ENSG00000212694	NA	rs71456760
QTS000010	ftp://ftp.ebi.ac.uk/pub/databases/spot/eQTL/sumstats/QTS000010/QTD000082/QTD000082.all.tsv.gz	ILMN_1811272	12	122684688	G	T	chr12_122684688_G_T	20	0.0283784	0.66117	-0.0990729	0.22585	SNP	21	740	0.78235	ENSG00000196917	ENSG00000196917	NA	rs71456760
QTS000010	ftp://ftp.ebi.ac.uk/pub/databases/spot/eQTL/sumstats/QTS000010/QTD000082/QTD000082.all.tsv.gz	ILMN_1812721	12	122684688	G	T	chr12_122684688_G_T	20	0.0283784	0.124935	0.350419	0.227838	SNP	21	740	0.78235	ENSG00000130787	ENSG00000130787	NA	rs71456760
QTS000010	ftp://ftp.ebi.ac.uk/pub/databases/spot/eQTL/sumstats/QTS000010/QTD000082/QTD000082.all.tsv.gz	ILMN_1813573	12	122684688	G	T	chr12_122684688_G_T	20	0.0283784	0.992845	-0.00187415	0.208845	SNP	21	740	0.78235	ENSG00000139718	ENSG00000139718	NA	rs71456760
QTS000010	ftp://ftp.ebi.ac.uk/pub/databases/spot/eQTL/sumstats/QTS000010/QTD000082/QTD000082.all.tsv.gz	ILMN_1849192	12	122684688	G	T	chr12_122684688_G_T	20	0.0283784	0.00617621	0.637539	0.231432	SNP	21	740	0.78235	ENSG00000256546	ENSG00000256546	NA	rs71456760
QTS000010	ftp://ftp.ebi.ac.uk/pub/databases/spot/eQTL/sumstats/QTS000010/QTD000082/QTD000082.all.tsv.gz	ILMN_2098947	12	122684688	G	T	chr12_122684688_G_T	20	0.0283784	0.13861	0.262244	0.176675	SNP	21	740	0.78235	ENSG00000212694	ENSG00000212694	NA	rs71456760
QTS000010	ftp://ftp.ebi.ac.uk/pub/databases/spot/eQTL/sumstats/QTS000010/QTD000082/QTD000082.all.tsv.gz	ILMN_2108493	12	122684688	G	T	chr12_122684688_G_T	20	0.0283784	0.850256	-0.0432175	0.22875	SNP	21	740	0.78235	ENSG00000188735	ENSG00000188735	NA	rs71456760
QTS000010	ftp://ftp.ebi.ac.uk/pub/databases/spot/eQTL/sumstats/QTS000010/QTD000082/QTD000082.all.tsv.gz	ILMN_2133125	12	122684688	G	T	chr12_122684688_G_T	20	0.0283784	0.288131	-0.246051	0.231289	SNP	21	740	0.78235	ENSG00000158113	ENSG00000158113	NA	rs71456760
QTS000010	ftp://ftp.ebi.ac.uk/pub/databases/spot/eQTL/sumstats/QTS000010/QTD000082/QTD000082.all.tsv.gz	ILMN_2161848	12	122684688	G	T	chr12_122684688_G_T	20	0.0283784	0.0226892	0.527624	0.230544	SNP	21	740	0.78235	ENSG00000196917	ENSG00000196917	NA	rs71456760
QTS000010	ftp://ftp.ebi.ac.uk/pub/databases/spot/eQTL/sumstats/QTS000010/QTD000082/QTD000082.all.tsv.gz	ILMN_2201866	12	122684688	G	T	chr12_122684688_G_T	20	0.0283784	0.90731	-0.0268339	0.230303	SNP	21	740	0.78235	ENSG00000204671	ENSG00000204671	NA	rs71456760
QTS000010	ftp://ftp.ebi.ac.uk/pub/databases/spot/eQTL/sumstats/QTS000010/QTD000082/QTD000082.all.tsv.gz	ILMN_2288402	12	122684688	G	T	chr12_122684688_G_T	20	0.0283784	0.976226	0.00697614	0.233926	SNP	21	740	0.78235	ENSG00000130787	ENSG00000130787	NA	rs71456760
QTS000010	ftp://ftp.ebi.ac.uk/pub/databases/spot/eQTL/sumstats/QTS000010/QTD000082/QTD000082.all.tsv.gz	ILMN_2310589	12	122684688	G	T	chr12_122684688_G_T	20	0.0283784	0.532255	0.114858	0.183721	SNP	21	740	0.78235	ENSG00000184047	ENSG00000184047	NA	rs71456760
QTS000010	ftp://ftp.ebi.ac.uk/pub/databases/spot/eQTL/sumstats/QTS000010/QTD000082/QTD000082.all.tsv.gz	ILMN_2332990	12	122684688	G	T	chr12_122684688_G_T	20	0.0283784	0.166309	0.163479	0.117864	SNP	21	740	0.78235	ENSG00000184047	ENSG00000184047	NA	rs71456760
QTS000010	ftp://ftp.ebi.ac.uk/pub/databases/spot/eQTL/sumstats/QTS000010/QTD000082/QTD000082.all.tsv.gz	ILMN_2343047	12	122684688	G	T	chr12_122684688_G_T	20	0.0283784	0.758661	-0.0692137	0.225102	SNP	21	740	0.78235	ENSG00000150967	ENSG00000150967	NA	rs71456760
QTS000010	ftp://ftp.ebi.ac.uk/pub/databases/spot/eQTL/sumstats/QTS000010/QTD000082/QTD000082.all.tsv.gz	ILMN_2343048	12	122684688	G	T	chr12_122684688_G_T	20	0.0283784	0.20462	0.273861	0.215497	SNP	21	740	0.78235	ENSG00000150967	ENSG00000150967	NA	rs71456760
QTS000010	ftp://ftp.ebi.ac.uk/pub/databases/spot/eQTL/sumstats/QTS000010/QTD000082/QTD000082.all.tsv.gz	ILMN_2358277	12	122684688	G	T	chr12_122684688_G_T	20	0.0283784	0.169872	0.190219	0.1383	SNP	21	740	0.78235	ENSG00000111011	ENSG00000111011	NA	rs71456760
QTS000010	ftp://ftp.ebi.ac.uk/pub/databases/spot/eQTL/sumstats/QTS000010/QTD000082/QTD000082.all.tsv.gz	ILMN_2358278	12	122684688	G	T	chr12_122684688_G_T	20	0.0283784	0.602911	-0.0764727	0.146869	SNP	21	740	0.78235	ENSG00000111011	ENSG00000111011	NA	rs71456760
QTS000010	ftp://ftp.ebi.ac.uk/pub/databases/spot/eQTL/sumstats/QTS000010/QTD000082/QTD000082.all.tsv.gz	ILMN_2378081	12	122684688	G	T	chr12_122684688_G_T	20	0.0283784	0.565631	0.1327	0.230768	SNP	21	740	0.78235	ENSG00000110987	ENSG00000110987	NA	rs71456760
QTS000010	ftp://ftp.ebi.ac.uk/pub/databases/spot/eQTL/sumstats/QTS000010/QTD000082/QTD000082.all.tsv.gz	ILMN_2393144	12	122684688	G	T	chr12_122684688_G_T	20	0.0283784	0.286681	-0.140294	0.131481	SNP	21	740	0.78235	ENSG00000182196	ENSG00000182196	NA	rs71456760
QTS000010	ftp://ftp.ebi.ac.uk/pub/databases/spot/eQTL/sumstats/QTS000010/QTD000082/QTD000082.all.tsv.gz	ILMN_2395285	12	122684688	G	T	chr12_122684688_G_T	20	0.0283784	0.951558	-0.00602154	0.0990482	SNP	21	740	0.78235	ENSG00000184209	ENSG00000184209	NA	rs71456760
QTS000010	ftp://ftp.ebi.ac.uk/pub/databases/spot/eQTL/sumstats/QTS000010/QTD000082/QTD000082.all.tsv.gz	ILMN_2396148	12	122684688	G	T	chr12_122684688_G_T	20	0.0283784	0.0903117	-0.394822	0.232469	SNP	21	740	0.78235	ENSG00000130787	ENSG00000130787	NA	rs71456760
QTS000010	ftp://ftp.ebi.ac.uk/pub/databases/spot/eQTL/sumstats/QTS000010/QTD000082/QTD000082.all.tsv.gz	ILMN_2404085	12	122684688	G	T	chr12_122684688_G_T	20	0.0283784	0.295145	-0.131942	0.125845	SNP	21	740	0.78235	ENSG00000130779	ENSG00000130779	NA	rs71456760
QTS000010	ftp://ftp.ebi.ac.uk/pub/databases/spot/eQTL/sumstats/QTS000010/QTD000082/QTD000082.all.tsv.gz	ILMN_3208881	12	122684688	G	T	chr12_122684688_G_T	20	0.0283784	0.578976	-0.104492	0.18814	SNP	21	740	0.78235	ENSG00000183955	ENSG00000183955	NA	rs71456760
QTS000010	ftp://ftp.ebi.ac.uk/pub/databases/spot/eQTL/sumstats/QTS000010/QTD000082/QTD000082.all.tsv.gz	ILMN_3229052	12	122684688	G	T	chr12_122684688_G_T	20	0.0283784	0.659021	0.0938826	0.212579	SNP	21	740	0.78235	ENSG00000184209	ENSG00000184209	NA	rs71456760
QTS000010	ftp://ftp.ebi.ac.uk/pub/databases/spot/eQTL/sumstats/QTS000010/QTD000082/QTD000082.all.tsv.gz	ILMN_3236695	12	122684688	G	T	chr12_122684688_G_T	20	0.0283784	0.167807	0.321025	0.232272	SNP	21	740	0.78235	ENSG00000256092	ENSG00000256092	NA	rs71456760
QTS000010	ftp://ftp.ebi.ac.uk/pub/databases/spot/eQTL/sumstats/QTS000010/QTD000082/QTD000082.all.tsv.gz	ILMN_3249006	12	122684688	G	T	chr12_122684688_G_T	20	0.0283784	0.960156	-0.00988919	0.197809	SNP	21	740	0.78235	ENSG00000183955	ENSG00000183955	NA	rs71456760
QTS000010	ftp://ftp.ebi.ac.uk/pub/databases/spot/eQTL/sumstats/QTS000010/QTD000082/QTD000082.all.tsv.gz	ILMN_1651936	12	122685218	A	G	chr12_122685218_A_G	10	0.0135135	0.3443	0.303896	0.320915	SNP	10	740	0.7819	ENSG00000183955	ENSG00000183955	NA	rs185280143
QTS000010	ftp://ftp.ebi.ac.uk/pub/databases/spot/eQTL/sumstats/QTS000010/QTD000082/QTD000082.all.tsv.gz	ILMN_1652918	12	122685218	A	G	chr12_122685218_A_G	10	0.0135135	0.946453	0.0255705	0.380459	SNP	10	740	0.7819	ENSG00000139725	ENSG00000139725	NA	rs185280143
QTS000010	ftp://ftp.ebi.ac.uk/pub/databases/spot/eQTL/sumstats/QTS000010/QTD000082/QTD000082.all.tsv.gz	ILMN_1654421	12	122685218	A	G	chr12_122685218_A_G	10	0.0135135	0.486025	-0.242487	0.347714	SNP	10	740	0.7819	ENSG00000051825	ENSG00000051825	NA	rs185280143
QTS000010	ftp://ftp.ebi.ac.uk/pub/databases/spot/eQTL/sumstats/QTS000010/QTD000082/QTD000082.all.tsv.gz	ILMN_1654939	12	122685218	A	G	chr12_122685218_A_G	10	0.0135135	0.655361	0.139783	0.31292	SNP	10	740	0.7819	ENSG00000086598	ENSG00000086598	NA	rs185280143
QTS000010	ftp://ftp.ebi.ac.uk/pub/databases/spot/eQTL/sumstats/QTS000010/QTD000082/QTD000082.all.tsv.gz	ILMN_1662316	12	122685218	A	G	chr12_122685218_A_G	10	0.0135135	0.493002	0.199376	0.290528	SNP	10	740	0.7819	ENSG00000139719	ENSG00000139719	NA	rs185280143
QTS000010	ftp://ftp.ebi.ac.uk/pub/databases/spot/eQTL/sumstats/QTS000010/QTD000082/QTD000082.all.tsv.gz	ILMN_1663370	12	122685218	A	G	chr12_122685218_A_G	10	0.0135135	0.0461953	0.756513	0.378141	SNP	10	740	0.7819	ENSG00000130783	ENSG00000130783	NA	rs185280143
QTS000010	ftp://ftp.ebi.ac.uk/pub/databases/spot/eQTL/sumstats/QTS000010/QTD000082/QTD000082.all.tsv.gz	ILMN_1665335	12	122685218	A	G	chr12_122685218_A_G	10	0.0135135	0.0840913	-0.417264	0.240875	SNP	10	740	0.7819	ENSG00000184047	ENSG00000184047	NA	rs185280143
QTS000010	ftp://ftp.ebi.ac.uk/pub/databases/spot/eQTL/sumstats/QTS000010/QTD000082/QTD000082.all.tsv.gz	ILMN_1665996	12	122685218	A	G	chr12_122685218_A_G	10	0.0135135	0.540886	0.210512	0.343938	SNP	10	740	0.7819	ENSG00000110987	ENSG00000110987	NA	rs185280143
QTS000010	ftp://ftp.ebi.ac.uk/pub/databases/spot/eQTL/sumstats/QTS000010/QTD000082/QTD000082.all.tsv.gz	ILMN_1667510	12	122685218	A	G	chr12_122685218_A_G	10	0.0135135	0.215206	-0.460987	0.371286	SNP	10	740	0.7819	ENSG00000130921	ENSG00000130921	NA	rs185280143
QTS000010	ftp://ftp.ebi.ac.uk/pub/databases/spot/eQTL/sumstats/QTS000010/QTD000082/QTD000082.all.tsv.gz	ILMN_1668743	12	122685218	A	G	chr12_122685218_A_G	10	0.0135135	0.000342607	0.907491	0.250971	SNP	10	740	0.7819	ENSG00000150977	ENSG00000150977	NA	rs185280143
QTS000010	ftp://ftp.ebi.ac.uk/pub/databases/spot/eQTL/sumstats/QTS000010/QTD000082/QTD000082.all.tsv.gz	ILMN_1677693	12	122685218	A	G	chr12_122685218_A_G	10	0.0135135	0.177295	0.384316	0.284296	SNP	10	740	0.7819	ENSG00000255398	ENSG00000255398	NA	rs185280143
QTS000010	ftp://ftp.ebi.ac.uk/pub/databases/spot/eQTL/sumstats/QTS000010/QTD000082/QTD000082.all.tsv.gz	ILMN_1678490	12	122685218	A	G	chr12_122685218_A_G	10	0.0135135	0.00852455	0.531916	0.20108	SNP	10	740	0.7819	ENSG00000150977	ENSG00000150977	NA	rs185280143
QTS000010	ftp://ftp.ebi.ac.uk/pub/databases/spot/eQTL/sumstats/QTS000010/QTD000082/QTD000082.all.tsv.gz	ILMN_1684038	12	122685218	A	G	chr12_122685218_A_G	10	0.0135135	0.0350067	0.664669	0.314057	SNP	10	740	0.7819	ENSG00000130779	ENSG00000130779	NA	rs185280143
QTS000010	ftp://ftp.ebi.ac.uk/pub/databases/spot/eQTL/sumstats/QTS000010/QTD000082/QTD000082.all.tsv.gz	ILMN_1693987	12	122685218	A	G	chr12_122685218_A_G	10	0.0135135	0.238695	0.436735	0.370039	SNP	10	740	0.7819	ENSG00000175727	ENSG00000175727	NA	rs185280143
QTS000010	ftp://ftp.ebi.ac.uk/pub/databases/spot/eQTL/sumstats/QTS000010/QTD000082/QTD000082.all.tsv.gz	ILMN_1701905	12	122685218	A	G	chr12_122685218_A_G	10	0.0135135	0.478317	-0.268992	0.378988	SNP	10	740	0.7819	ENSG00000130783	ENSG00000130783	NA	rs185280143
QTS000010	ftp://ftp.ebi.ac.uk/pub/databases/spot/eQTL/sumstats/QTS000010/QTD000082/QTD000082.all.tsv.gz	ILMN_1704019	12	122685218	A	G	chr12_122685218_A_G	10	0.0135135	0.507609	0.238904	0.360208	SNP	10	740	0.7819	ENSG00000111325	ENSG00000111325	NA	rs185280143
QTS000010	ftp://ftp.ebi.ac.uk/pub/databases/spot/eQTL/sumstats/QTS000010/QTD000082/QTD000082.all.tsv.gz	ILMN_1706345	12	122685218	A	G	chr12_122685218_A_G	10	0.0135135	0.367046	0.331098	0.366594	SNP	10	740	0.7819	ENSG00000168778	ENSG00000168778	NA	rs185280143
QTS000010	ftp://ftp.ebi.ac.uk/pub/databases/spot/eQTL/sumstats/QTS000010/QTD000082/QTD000082.all.tsv.gz	ILMN_1706886	12	122685218	A	G	chr12_122685218_A_G	10	0.0135135	0.547187	-0.204255	0.338979	SNP	10	740	0.7819	ENSG00000110987	ENSG00000110987	NA	rs185280143
QTS000010	ftp://ftp.ebi.ac.uk/pub/databases/spot/eQTL/sumstats/QTS000010/QTD000082/QTD000082.all.tsv.gz	ILMN_1710427	12	122685218	A	G	chr12_122685218_A_G	10	0.0135135	0.366576	0.240578	0.266107	SNP	10	740	0.7819	ENSG00000139722	ENSG00000139722	NA	rs185280143
QTS000010	ftp://ftp.ebi.ac.uk/pub/databases/spot/eQTL/sumstats/QTS000010/QTD000082/QTD000082.all.tsv.gz	ILMN_1711699	12	122685218	A	G	chr12_122685218_A_G	10	0.0135135	0.934116	0.0294143	0.355562	SNP	10	740	0.7819	ENSG00000130787	ENSG00000130787	NA	rs185280143
QTS000010	ftp://ftp.ebi.ac.uk/pub/databases/spot/eQTL/sumstats/QTS000010/QTD000082/QTD000082.all.tsv.gz	ILMN_1720498	12	122685218	A	G	chr12_122685218_A_G	10	0.0135135	0.61997	-0.176256	0.355121	SNP	10	740	0.7819	ENSG00000188735	ENSG00000188735	NA	rs185280143
QTS000010	ftp://ftp.ebi.ac.uk/pub/databases/spot/eQTL/sumstats/QTS000010/QTD000082/QTD000082.all.tsv.gz	ILMN_1723058	12	122685218	A	G	chr12_122685218_A_G	10	0.0135135	0.245504	-0.383054	0.329293	SNP	10	740	0.7819	ENSG00000130779	ENSG00000130779	NA	rs185280143
QTS000010	ftp://ftp.ebi.ac.uk/pub/databases/spot/eQTL/sumstats/QTS000010/QTD000082/QTD000082.all.tsv.gz	ILMN_1725187	12	122685218	A	G	chr12_122685218_A_G	10	0.0135135	0.825119	0.0725599	0.328134	SNP	10	740	0.7819	ENSG00000090975	ENSG00000090975	NA	rs185280143
QTS000010	ftp://ftp.ebi.ac.uk/pub/databases/spot/eQTL/sumstats/QTS000010/QTD000082/QTD000082.all.tsv.gz	ILMN_1725666	12	122685218	A	G	chr12_122685218_A_G	10	0.0135135	0.708267	-0.0968242	0.258553	SNP	10	740	0.7819	ENSG00000111358	ENSG00000111358	NA	rs185280143
QTS000010	ftp://ftp.ebi.ac.uk/pub/databases/spot/eQTL/sumstats/QTS000010/QTD000082/QTD000082.all.tsv.gz	ILMN_1732516	12	122685218	A	G	chr12_122685218_A_G	10	0.0135135	0.677269	0.125095	0.300321	SNP	10	740	0.7819	ENSG00000184445	ENSG00000184445	NA	rs185280143
QTS000010	ftp://ftp.ebi.ac.uk/pub/databases/spot/eQTL/sumstats/QTS000010/QTD000082/QTD000082.all.tsv.gz	ILMN_1732767	12	122685218	A	G	chr12_122685218_A_G	10	0.0135135	0.199159	0.472126	0.367028	SNP	10	740	0.7819	ENSG00000110801	ENSG00000110801	NA	rs185280143
QTS000010	ftp://ftp.ebi.ac.uk/pub/databases/spot/eQTL/sumstats/QTS000010/QTD000082/QTD000082.all.tsv.gz	ILMN_1739943	12	122685218	A	G	chr12_122685218_A_G	10	0.0135135	0.632665	0.111288	0.232628	SNP	10	740	0.7819	ENSG00000139697	ENSG00000139697	NA	rs185280143
QTS000010	ftp://ftp.ebi.ac.uk/pub/databases/spot/eQTL/sumstats/QTS000010/QTD000082/QTD000082.all.tsv.gz	ILMN_1745688	12	122685218	A	G	chr12_122685218_A_G	10	0.0135135	0.700373	0.144822	0.376035	SNP	10	740	0.7819	ENSG00000158104	ENSG00000158104	NA	rs185280143
QTS000010	ftp://ftp.ebi.ac.uk/pub/databases/spot/eQTL/sumstats/QTS000010/QTD000082/QTD000082.all.tsv.gz	ILMN_1750497	12	122685218	A	G	chr12_122685218_A_G	10	0.0135135	0.868621	0.0480822	0.290473	SNP	10	740	0.7819	ENSG00000182782	ENSG00000182782	NA	rs185280143
QTS000010	ftp://ftp.ebi.ac.uk/pub/databases/spot/eQTL/sumstats/QTS000010/QTD000082/QTD000082.all.tsv.gz	ILMN_1753716	12	122685218	A	G	chr12_122685218_A_G	10	0.0135135	0.455902	0.14877	0.199309	SNP	10	740	0.7819	ENSG00000111361	ENSG00000111361	NA	rs185280143
QTS000010	ftp://ftp.ebi.ac.uk/pub/databases/spot/eQTL/sumstats/QTS000010/QTD000082/QTD000082.all.tsv.gz	ILMN_1757910	12	122685218	A	G	chr12_122685218_A_G	10	0.0135135	0.423387	0.30934	0.385958	SNP	10	740	0.7819	ENSG00000130787	ENSG00000130787	NA	rs185280143
QTS000010	ftp://ftp.ebi.ac.uk/pub/databases/spot/eQTL/sumstats/QTS000010/QTD000082/QTD000082.all.tsv.gz	ILMN_1760954	12	122685218	A	G	chr12_122685218_A_G	10	0.0135135	0.304583	-0.242724	0.23608	SNP	10	740	0.7819	ENSG00000139726	ENSG00000139726	NA	rs185280143
QTS000010	ftp://ftp.ebi.ac.uk/pub/databases/spot/eQTL/sumstats/QTS000010/QTD000082/QTD000082.all.tsv.gz	ILMN_1771260	12	122685218	A	G	chr12_122685218_A_G	10	0.0135135	0.270957	-0.411117	0.372868	SNP	10	740	0.7819	ENSG00000176383	ENSG00000176383	NA	rs185280143
QTS000010	ftp://ftp.ebi.ac.uk/pub/databases/spot/eQTL/sumstats/QTS000010/QTD000082/QTD000082.all.tsv.gz	ILMN_1772845	12	122685218	A	G	chr12_122685218_A_G	10	0.0135135	0.17884	0.323185	0.23993	SNP	10	740	0.7819	ENSG00000184209	ENSG00000184209	NA	rs185280143
QTS000010	ftp://ftp.ebi.ac.uk/pub/databases/spot/eQTL/sumstats/QTS000010/QTD000082/QTD000082.all.tsv.gz	ILMN_1779835	12	122685218	A	G	chr12_122685218_A_G	10	0.0135135	0.204103	0.438184	0.344406	SNP	10	740	0.7819	ENSG00000182196	ENSG00000182196	NA	rs185280143
QTS000010	ftp://ftp.ebi.ac.uk/pub/databases/spot/eQTL/sumstats/QTS000010/QTD000082/QTD000082.all.tsv.gz	ILMN_1787845	12	122685218	A	G	chr12_122685218_A_G	10	0.0135135	0.277134	-0.415742	0.381957	SNP	10	740	0.7819	ENSG00000130787	ENSG00000130787	NA	rs185280143
QTS000010	ftp://ftp.ebi.ac.uk/pub/databases/spot/eQTL/sumstats/QTS000010/QTD000082/QTD000082.all.tsv.gz	ILMN_1788887	12	122685218	A	G	chr12_122685218_A_G	10	0.0135135	0.0799504	0.545333	0.310554	SNP	10	740	0.7819	ENSG00000212694	ENSG00000212694	NA	rs185280143
QTS000010	ftp://ftp.ebi.ac.uk/pub/databases/spot/eQTL/sumstats/QTS000010/QTD000082/QTD000082.all.tsv.gz	ILMN_1788928	12	122685218	A	G	chr12_122685218_A_G	10	0.0135135	0.134114	0.538735	0.358797	SNP	10	740	0.7819	ENSG00000150967	ENSG00000150967	NA	rs185280143
QTS000010	ftp://ftp.ebi.ac.uk/pub/databases/spot/eQTL/sumstats/QTS000010/QTD000082/QTD000082.all.tsv.gz	ILMN_1791149	12	122685218	A	G	chr12_122685218_A_G	10	0.0135135	0.877199	0.0384588	0.248711	SNP	10	740	0.7819	ENSG00000182196	ENSG00000182196	NA	rs185280143
QTS000010	ftp://ftp.ebi.ac.uk/pub/databases/spot/eQTL/sumstats/QTS000010/QTD000082/QTD000082.all.tsv.gz	ILMN_1792092	12	122685218	A	G	chr12_122685218_A_G	10	0.0135135	0.880977	0.0325022	0.216915	SNP	10	740	0.7819	ENSG00000033030	ENSG00000033030	NA	rs185280143
QTS000010	ftp://ftp.ebi.ac.uk/pub/databases/spot/eQTL/sumstats/QTS000010/QTD000082/QTD000082.all.tsv.gz	ILMN_1797425	12	122685218	A	G	chr12_122685218_A_G	10	0.0135135	0.498917	-0.17813	0.26316	SNP	10	740	0.7819	ENSG00000111364	ENSG00000111364	NA	rs185280143
QTS000010	ftp://ftp.ebi.ac.uk/pub/databases/spot/eQTL/sumstats/QTS000010/QTD000082/QTD000082.all.tsv.gz	ILMN_1800341	12	122685218	A	G	chr12_122685218_A_G	10	0.0135135	0.995831	0.00183481	0.350919	SNP	10	740	0.7819	ENSG00000158023	ENSG00000158023	NA	rs185280143
QTS000010	ftp://ftp.ebi.ac.uk/pub/databases/spot/eQTL/sumstats/QTS000010/QTD000082/QTD000082.all.tsv.gz	ILMN_1805643	12	122685218	A	G	chr12_122685218_A_G	10	0.0135135	0.889395	-0.0500315	0.359501	SNP	10	740	0.7819	ENSG00000188026	ENSG00000188026	NA	rs185280143
QTS000010	ftp://ftp.ebi.ac.uk/pub/databases/spot/eQTL/sumstats/QTS000010/QTD000082/QTD000082.all.tsv.gz	ILMN_1807704	12	122685218	A	G	chr12_122685218_A_G	10	0.0135135	0.0374672	0.776502	0.371803	SNP	10	740	0.7819	ENSG00000212694	ENSG00000212694	NA	rs185280143
QTS000010	ftp://ftp.ebi.ac.uk/pub/databases/spot/eQTL/sumstats/QTS000010/QTD000082/QTD000082.all.tsv.gz	ILMN_1811272	12	122685218	A	G	chr12_122685218_A_G	10	0.0135135	0.795338	0.095132	0.366483	SNP	10	740	0.7819	ENSG00000196917	ENSG00000196917	NA	rs185280143
QTS000010	ftp://ftp.ebi.ac.uk/pub/databases/spot/eQTL/sumstats/QTS000010/QTD000082/QTD000082.all.tsv.gz	ILMN_1812721	12	122685218	A	G	chr12_122685218_A_G	10	0.0135135	0.458781	-0.274851	0.370587	SNP	10	740	0.7819	ENSG00000130787	ENSG00000130787	NA	rs185280143
QTS000010	ftp://ftp.ebi.ac.uk/pub/databases/spot/eQTL/sumstats/QTS000010/QTD000082/QTD000082.all.tsv.gz	ILMN_1813573	12	122685218	A	G	chr12_122685218_A_G	10	0.0135135	0.692369	-0.134135	0.338756	SNP	10	740	0.7819	ENSG00000139718	ENSG00000139718	NA	rs185280143
QTS000010	ftp://ftp.ebi.ac.uk/pub/databases/spot/eQTL/sumstats/QTS000010/QTD000082/QTD000082.all.tsv.gz	ILMN_1849192	12	122685218	A	G	chr12_122685218_A_G	10	0.0135135	0.677286	-0.158015	0.379375	SNP	10	740	0.7819	ENSG00000256546	ENSG00000256546	NA	rs185280143
QTS000010	ftp://ftp.ebi.ac.uk/pub/databases/spot/eQTL/sumstats/QTS000010/QTD000082/QTD000082.all.tsv.gz	ILMN_2098947	12	122685218	A	G	chr12_122685218_A_G	10	0.0135135	0.801448	-0.0723528	0.287501	SNP	10	740	0.7819	ENSG00000212694	ENSG00000212694	NA	rs185280143
QTS000010	ftp://ftp.ebi.ac.uk/pub/databases/spot/eQTL/sumstats/QTS000010/QTD000082/QTD000082.all.tsv.gz	ILMN_2108493	12	122685218	A	G	chr12_122685218_A_G	10	0.0135135	0.910445	0.0417742	0.371135	SNP	10	740	0.7819	ENSG00000188735	ENSG00000188735	NA	rs185280143
QTS000010	ftp://ftp.ebi.ac.uk/pub/databases/spot/eQTL/sumstats/QTS000010/QTD000082/QTD000082.all.tsv.gz	ILMN_2133125	12	122685218	A	G	chr12_122685218_A_G	10	0.0135135	0.206399	-0.474687	0.374996	SNP	10	740	0.7819	ENSG00000158113	ENSG00000158113	NA	rs185280143
QTS000010	ftp://ftp.ebi.ac.uk/pub/databases/spot/eQTL/sumstats/QTS000010/QTD000082/QTD000082.all.tsv.gz	ILMN_2161848	12	122685218	A	G	chr12_122685218_A_G	10	0.0135135	0.134784	-0.562988	0.375597	SNP	10	740	0.7819	ENSG00000196917	ENSG00000196917	NA	rs185280143
QTS000010	ftp://ftp.ebi.ac.uk/pub/databases/spot/eQTL/sumstats/QTS000010/QTD000082/QTD000082.all.tsv.gz	ILMN_2201866	12	122685218	A	G	chr12_122685218_A_G	10	0.0135135	0.0760648	0.661849	0.371995	SNP	10	740	0.7819	ENSG00000204671	ENSG00000204671	NA	rs185280143
QTS000010	ftp://ftp.ebi.ac.uk/pub/databases/spot/eQTL/sumstats/QTS000010/QTD000082/QTD000082.all.tsv.gz	ILMN_2288402	12	122685218	A	G	chr12_122685218_A_G	10	0.0135135	0.976981	-0.0109584	0.379521	SNP	10	740	0.7819	ENSG00000130787	ENSG00000130787	NA	rs185280143
QTS000010	ftp://ftp.ebi.ac.uk/pub/databases/spot/eQTL/sumstats/QTS000010/QTD000082/QTD000082.all.tsv.gz	ILMN_2310589	12	122685218	A	G	chr12_122685218_A_G	10	0.0135135	0.903873	-0.0360426	0.298226	SNP	10	740	0.7819	ENSG00000184047	ENSG00000184047	NA	rs185280143
QTS000010	ftp://ftp.ebi.ac.uk/pub/databases/spot/eQTL/sumstats/QTS000010/QTD000082/QTD000082.all.tsv.gz	ILMN_2332990	12	122685218	A	G	chr12_122685218_A_G	10	0.0135135	0.555024	0.113226	0.191646	SNP	10	740	0.7819	ENSG00000184047	ENSG00000184047	NA	rs185280143
QTS000010	ftp://ftp.ebi.ac.uk/pub/databases/spot/eQTL/sumstats/QTS000010/QTD000082/QTD000082.all.tsv.gz	ILMN_2343047	12	122685218	A	G	chr12_122685218_A_G	10	0.0135135	0.0641843	0.674894	0.363494	SNP	10	740	0.7819	ENSG00000150967	ENSG00000150967	NA	rs185280143
QTS000010	ftp://ftp.ebi.ac.uk/pub/databases/spot/eQTL/sumstats/QTS000010/QTD000082/QTD000082.all.tsv.gz	ILMN_2343048	12	122685218	A	G	chr12_122685218_A_G	10	0.0135135	0.712742	-0.129094	0.35035	SNP	10	740	0.7819	ENSG00000150967	ENSG00000150967	NA	rs185280143
QTS000010	ftp://ftp.ebi.ac.uk/pub/databases/spot/eQTL/sumstats/QTS000010/QTD000082/QTD000082.all.tsv.gz	ILMN_2358277	12	122685218	A	G	chr12_122685218_A_G	10	0.0135135	0.361043	0.205511	0.22471	SNP	10	740	0.7819	ENSG00000111011	ENSG00000111011	NA	rs185280143
QTS000010	ftp://ftp.ebi.ac.uk/pub/databases/spot/eQTL/sumstats/QTS000010/QTD000082/QTD000082.all.tsv.gz	ILMN_2358278	12	122685218	A	G	chr12_122685218_A_G	10	0.0135135	0.476592	-0.169731	0.238202	SNP	10	740	0.7819	ENSG00000111011	ENSG00000111011	NA	rs185280143
QTS000010	ftp://ftp.ebi.ac.uk/pub/databases/spot/eQTL/sumstats/QTS000010/QTD000082/QTD000082.all.tsv.gz	ILMN_2378081	12	122685218	A	G	chr12_122685218_A_G	10	0.0135135	0.845622	-0.0729811	0.374552	SNP	10	740	0.7819	ENSG00000110987	ENSG00000110987	NA	rs185280143
QTS000010	ftp://ftp.ebi.ac.uk/pub/databases/spot/eQTL/sumstats/QTS000010/QTD000082/QTD000082.all.tsv.gz	ILMN_2393144	12	122685218	A	G	chr12_122685218_A_G	10	0.0135135	0.700516	0.0822266	0.213611	SNP	10	740	0.7819	ENSG00000182196	ENSG00000182196	NA	rs185280143
QTS000010	ftp://ftp.ebi.ac.uk/pub/databases/spot/eQTL/sumstats/QTS000010/QTD000082/QTD000082.all.tsv.gz	ILMN_2395285	12	122685218	A	G	chr12_122685218_A_G	10	0.0135135	0.933752	-0.0133673	0.160695	SNP	10	740	0.7819	ENSG00000184209	ENSG00000184209	NA	rs185280143
QTS000010	ftp://ftp.ebi.ac.uk/pub/databases/spot/eQTL/sumstats/QTS000010/QTD000082/QTD000082.all.tsv.gz	ILMN_2396148	12	122685218	A	G	chr12_122685218_A_G	10	0.0135135	0.0737798	0.676036	0.376984	SNP	10	740	0.7819	ENSG00000130787	ENSG00000130787	NA	rs185280143
QTS000010	ftp://ftp.ebi.ac.uk/pub/databases/spot/eQTL/sumstats/QTS000010/QTD000082/QTD000082.all.tsv.gz	ILMN_2404085	12	122685218	A	G	chr12_122685218_A_G	10	0.0135135	0.0230734	0.463277	0.203003	SNP	10	740	0.7819	ENSG00000130779	ENSG00000130779	NA	rs185280143
QTS000010	ftp://ftp.ebi.ac.uk/pub/databases/spot/eQTL/sumstats/QTS000010/QTD000082/QTD000082.all.tsv.gz	ILMN_3208881	12	122685218	A	G	chr12_122685218_A_G	10	0.0135135	0.104798	0.494751	0.304241	SNP	10	740	0.7819	ENSG00000183955	ENSG00000183955	NA	rs185280143
QTS000010	ftp://ftp.ebi.ac.uk/pub/databases/spot/eQTL/sumstats/QTS000010/QTD000082/QTD000082.all.tsv.gz	ILMN_3229052	12	122685218	A	G	chr12_122685218_A_G	10	0.0135135	0.282159	0.37098	0.34442	SNP	10	740	0.7819	ENSG00000184209	ENSG00000184209	NA	rs185280143
QTS000010	ftp://ftp.ebi.ac.uk/pub/databases/spot/eQTL/sumstats/QTS000010/QTD000082/QTD000082.all.tsv.gz	ILMN_3236695	12	122685218	A	G	chr12_122685218_A_G	10	0.0135135	0.752996	0.118982	0.377797	SNP	10	740	0.7819	ENSG00000256092	ENSG00000256092	NA	rs185280143
QTS000010	ftp://ftp.ebi.ac.uk/pub/databases/spot/eQTL/sumstats/QTS000010/QTD000082/QTD000082.all.tsv.gz	ILMN_3249006	12	122685218	A	G	chr12_122685218_A_G	10	0.0135135	0.456863	-0.238852	0.320676	SNP	10	740	0.7819	ENSG00000183955	ENSG00000183955	NA	rs185280143
QTS000010	ftp://ftp.ebi.ac.uk/pub/databases/spot/eQTL/sumstats/QTS000010/QTD000082/QTD000082.all.tsv.gz	ILMN_1651936	12	122685291	A	ATATTTATT	chr12_122685291_A_ATATTTATT	41	0.0567568	0.0238844	0.330213	0.14555	INDEL	42	740	0.67808	ENSG00000183955	ENSG00000183955	NA	rs143437318
QTS000010	ftp://ftp.ebi.ac.uk/pub/databases/spot/eQTL/sumstats/QTS000010/QTD000082/QTD000082.all.tsv.gz	ILMN_1651936	12	122685291	A	ATATTTATTTATT	chr12_122685291_A_ATATTTATTTATT	199	0.314865	0.423188	-0.0611262	0.0762334	INDEL	232	740	0.82899	ENSG00000183955	ENSG00000183955	NA	rs143437318
QTS000010	ftp://ftp.ebi.ac.uk/pub/databases/spot/eQTL/sumstats/QTS000010/QTD000082/QTD000082.all.tsv.gz	ILMN_1651936	12	122685291	A	ATTTTTATT	chr12_122685291_A_ATTTTTATT	117	0.168919	0.768849	-0.0265002	0.0901042	INDEL	125	740	0.93698	ENSG00000183955	ENSG00000183955	NA	rs143437318
QTS000010	ftp://ftp.ebi.ac.uk/pub/databases/spot/eQTL/sumstats/QTS000010/QTD000082/QTD000082.all.tsv.gz	ILMN_1652918	12	122685291	A	ATATTTATT	chr12_122685291_A_ATATTTATT	41	0.0567568	0.909803	-0.0196784	0.173581	INDEL	42	740	0.67808	ENSG00000139725	ENSG00000139725	NA	rs143437318
QTS000010	ftp://ftp.ebi.ac.uk/pub/databases/spot/eQTL/sumstats/QTS000010/QTD000082/QTD000082.all.tsv.gz	ILMN_1652918	12	122685291	A	ATATTTATTTATT	chr12_122685291_A_ATATTTATTTATT	199	0.314865	0.635807	0.0428086	0.0903178	INDEL	232	740	0.82899	ENSG00000139725	ENSG00000139725	NA	rs143437318
QTS000010	ftp://ftp.ebi.ac.uk/pub/databases/spot/eQTL/sumstats/QTS000010/QTD000082/QTD000082.all.tsv.gz	ILMN_1652918	12	122685291	A	ATTTTTATT	chr12_122685291_A_ATTTTTATT	117	0.168919	0.904829	-0.0127664	0.106699	INDEL	125	740	0.93698	ENSG00000139725	ENSG00000139725	NA	rs143437318
QTS000010	ftp://ftp.ebi.ac.uk/pub/databases/spot/eQTL/sumstats/QTS000010/QTD000082/QTD000082.all.tsv.gz	ILMN_1654421	12	122685291	A	ATATTTATT	chr12_122685291_A_ATATTTATT	41	0.0567568	0.532267	-0.0991908	0.158664	INDEL	42	740	0.67808	ENSG00000051825	ENSG00000051825	NA	rs143437318
QTS000010	ftp://ftp.ebi.ac.uk/pub/databases/spot/eQTL/sumstats/QTS000010/QTD000082/QTD000082.all.tsv.gz	ILMN_1654421	12	122685291	A	ATATTTATTTATT	chr12_122685291_A_ATATTTATTTATT	199	0.314865	0.175993	-0.111744	0.0824135	INDEL	232	740	0.82899	ENSG00000051825	ENSG00000051825	NA	rs143437318
QTS000010	ftp://ftp.ebi.ac.uk/pub/databases/spot/eQTL/sumstats/QTS000010/QTD000082/QTD000082.all.tsv.gz	ILMN_1654421	12	122685291	A	ATTTTTATT	chr12_122685291_A_ATTTTTATT	117	0.168919	0.032692	0.207902	0.0969584	INDEL	125	740	0.93698	ENSG00000051825	ENSG00000051825	NA	rs143437318
QTS000010	ftp://ftp.ebi.ac.uk/pub/databases/spot/eQTL/sumstats/QTS000010/QTD000082/QTD000082.all.tsv.gz	ILMN_1654939	12	122685291	A	ATATTTATT	chr12_122685291_A_ATATTTATT	41	0.0567568	0.530702	-0.0895699	0.14273	INDEL	42	740	0.67808	ENSG00000086598	ENSG00000086598	NA	rs143437318
QTS000010	ftp://ftp.ebi.ac.uk/pub/databases/spot/eQTL/sumstats/QTS000010/QTD000082/QTD000082.all.tsv.gz	ILMN_1654939	12	122685291	A	ATATTTATTTATT	chr12_122685291_A_ATATTTATTTATT	199	0.314865	0.282176	-0.0799274	0.0742075	INDEL	232	740	0.82899	ENSG00000086598	ENSG00000086598	NA	rs143437318
QTS000010	ftp://ftp.ebi.ac.uk/pub/databases/spot/eQTL/sumstats/QTS000010/QTD000082/QTD000082.all.tsv.gz	ILMN_1654939	12	122685291	A	ATTTTTATT	chr12_122685291_A_ATTTTTATT	117	0.168919	0.296114	0.0917111	0.087649	INDEL	125	740	0.93698	ENSG00000086598	ENSG00000086598	NA	rs143437318
QTS000010	ftp://ftp.ebi.ac.uk/pub/databases/spot/eQTL/sumstats/QTS000010/QTD000082/QTD000082.all.tsv.gz	ILMN_1662316	12	122685291	A	ATATTTATT	chr12_122685291_A_ATATTTATT	41	0.0567568	0.26109	-0.149036	0.132404	INDEL	42	740	0.67808	ENSG00000139719	ENSG00000139719	NA	rs143437318
QTS000010	ftp://ftp.ebi.ac.uk/pub/databases/spot/eQTL/sumstats/QTS000010/QTD000082/QTD000082.all.tsv.gz	ILMN_1662316	12	122685291	A	ATATTTATTTATT	chr12_122685291_A_ATATTTATTTATT	199	0.314865	0.887065	0.00981125	0.0690342	INDEL	232	740	0.82899	ENSG00000139719	ENSG00000139719	NA	rs143437318
QTS000010	ftp://ftp.ebi.ac.uk/pub/databases/spot/eQTL/sumstats/QTS000010/QTD000082/QTD000082.all.tsv.gz	ILMN_1662316	12	122685291	A	ATTTTTATT	chr12_122685291_A_ATTTTTATT	117	0.168919	0.877358	0.0125908	0.0815309	INDEL	125	740	0.93698	ENSG00000139719	ENSG00000139719	NA	rs143437318
QTS000010	ftp://ftp.ebi.ac.uk/pub/databases/spot/eQTL/sumstats/QTS000010/QTD000082/QTD000082.all.tsv.gz	ILMN_1663370	12	122685291	A	ATATTTATT	chr12_122685291_A_ATATTTATT	41	0.0567568	0.752019	-0.0548555	0.173471	INDEL	42	740	0.67808	ENSG00000130783	ENSG00000130783	NA	rs143437318
QTS000010	ftp://ftp.ebi.ac.uk/pub/databases/spot/eQTL/sumstats/QTS000010/QTD000082/QTD000082.all.tsv.gz	ILMN_1663370	12	122685291	A	ATATTTATTTATT	chr12_122685291_A_ATATTTATTTATT	199	0.314865	0.374965	0.0801274	0.0902	INDEL	232	740	0.82899	ENSG00000130783	ENSG00000130783	NA	rs143437318
QTS000010	ftp://ftp.ebi.ac.uk/pub/databases/spot/eQTL/sumstats/QTS000010/QTD000082/QTD000082.all.tsv.gz	ILMN_1663370	12	122685291	A	ATTTTTATT	chr12_122685291_A_ATTTTTATT	117	0.168919	0.403751	-0.0890629	0.106542	INDEL	125	740	0.93698	ENSG00000130783	ENSG00000130783	NA	rs143437318
QTS000010	ftp://ftp.ebi.ac.uk/pub/databases/spot/eQTL/sumstats/QTS000010/QTD000082/QTD000082.all.tsv.gz	ILMN_1665335	12	122685291	A	ATATTTATT	chr12_122685291_A_ATATTTATT	41	0.0567568	0.532879	0.0688531	0.110301	INDEL	42	740	0.67808	ENSG00000184047	ENSG00000184047	NA	rs143437318
QTS000010	ftp://ftp.ebi.ac.uk/pub/databases/spot/eQTL/sumstats/QTS000010/QTD000082/QTD000082.all.tsv.gz	ILMN_1665335	12	122685291	A	ATATTTATTTATT	chr12_122685291_A_ATATTTATTTATT	199	0.314865	0.0103043	-0.146783	0.05691	INDEL	232	740	0.82899	ENSG00000184047	ENSG00000184047	NA	rs143437318
QTS000010	ftp://ftp.ebi.ac.uk/pub/databases/spot/eQTL/sumstats/QTS000010/QTD000082/QTD000082.all.tsv.gz	ILMN_1665335	12	122685291	A	ATTTTTATT	chr12_122685291_A_ATTTTTATT	117	0.168919	0.159941	0.0952665	0.0676503	INDEL	125	740	0.93698	ENSG00000184047	ENSG00000184047	NA	rs143437318
QTS000010	ftp://ftp.ebi.ac.uk/pub/databases/spot/eQTL/sumstats/QTS000010/QTD000082/QTD000082.all.tsv.gz	ILMN_1665996	12	122685291	A	ATATTTATT	chr12_122685291_A_ATATTTATT	41	0.0567568	0.555522	0.0925967	0.156926	INDEL	42	740	0.67808	ENSG00000110987	ENSG00000110987	NA	rs143437318
QTS000010	ftp://ftp.ebi.ac.uk/pub/databases/spot/eQTL/sumstats/QTS000010/QTD000082/QTD000082.all.tsv.gz	ILMN_1665996	12	122685291	A	ATATTTATTTATT	chr12_122685291_A_ATATTTATTTATT	199	0.314865	0.118632	-0.127393	0.0814362	INDEL	232	740	0.82899	ENSG00000110987	ENSG00000110987	NA	rs143437318
QTS000010	ftp://ftp.ebi.ac.uk/pub/databases/spot/eQTL/sumstats/QTS000010/QTD000082/QTD000082.all.tsv.gz	ILMN_1665996	12	122685291	A	ATTTTTATT	chr12_122685291_A_ATTTTTATT	117	0.168919	0.825144	0.0213364	0.0965026	INDEL	125	740	0.93698	ENSG00000110987	ENSG00000110987	NA	rs143437318
QTS000010	ftp://ftp.ebi.ac.uk/pub/databases/spot/eQTL/sumstats/QTS000010/QTD000082/QTD000082.all.tsv.gz	ILMN_1667510	12	122685291	A	ATATTTATT	chr12_122685291_A_ATATTTATT	41	0.0567568	0.647486	-0.0776697	0.169715	INDEL	42	740	0.67808	ENSG00000130921	ENSG00000130921	NA	rs143437318
QTS000010	ftp://ftp.ebi.ac.uk/pub/databases/spot/eQTL/sumstats/QTS000010/QTD000082/QTD000082.all.tsv.gz	ILMN_1667510	12	122685291	A	ATATTTATTTATT	chr12_122685291_A_ATATTTATTTATT	199	0.314865	0.580764	-0.0488218	0.0883209	INDEL	232	740	0.82899	ENSG00000130921	ENSG00000130921	NA	rs143437318
QTS000010	ftp://ftp.ebi.ac.uk/pub/databases/spot/eQTL/sumstats/QTS000010/QTD000082/QTD000082.all.tsv.gz	ILMN_1667510	12	122685291	A	ATTTTTATT	chr12_122685291_A_ATTTTTATT	117	0.168919	0.472789	0.0749466	0.104278	INDEL	125	740	0.93698	ENSG00000130921	ENSG00000130921	NA	rs143437318
QTS000010	ftp://ftp.ebi.ac.uk/pub/databases/spot/eQTL/sumstats/QTS000010/QTD000082/QTD000082.all.tsv.gz	ILMN_1668743	12	122685291	A	ATATTTATT	chr12_122685291_A_ATATTTATT	41	0.0567568	0.10338	0.189674	0.116159	INDEL	42	740	0.67808	ENSG00000150977	ENSG00000150977	NA	rs143437318
QTS000010	ftp://ftp.ebi.ac.uk/pub/databases/spot/eQTL/sumstats/QTS000010/QTD000082/QTD000082.all.tsv.gz	ILMN_1668743	12	122685291	A	ATATTTATTTATT	chr12_122685291_A_ATATTTATTTATT	199	0.314865	0.130787	0.0916119	0.0604895	INDEL	232	740	0.82899	ENSG00000150977	ENSG00000150977	NA	rs143437318
QTS000010	ftp://ftp.ebi.ac.uk/pub/databases/spot/eQTL/sumstats/QTS000010/QTD000082/QTD000082.all.tsv.gz	ILMN_1668743	12	122685291	A	ATTTTTATT	chr12_122685291_A_ATTTTTATT	117	0.168919	0.424585	0.0572426	0.0716057	INDEL	125	740	0.93698	ENSG00000150977	ENSG00000150977	NA	rs143437318
QTS000010	ftp://ftp.ebi.ac.uk/pub/databases/spot/eQTL/sumstats/QTS000010/QTD000082/QTD000082.all.tsv.gz	ILMN_1677693	12	122685291	A	ATATTTATT	chr12_122685291_A_ATATTTATT	41	0.0567568	0.0966289	0.215787	0.129537	INDEL	42	740	0.67808	ENSG00000255398	ENSG00000255398	NA	rs143437318
QTS000010	ftp://ftp.ebi.ac.uk/pub/databases/spot/eQTL/sumstats/QTS000010/QTD000082/QTD000082.all.tsv.gz	ILMN_1677693	12	122685291	A	ATATTTATTTATT	chr12_122685291_A_ATATTTATTTATT	199	0.314865	0.0110787	0.171272	0.0670708	INDEL	232	740	0.82899	ENSG00000255398	ENSG00000255398	NA	rs143437318
QTS000010	ftp://ftp.ebi.ac.uk/pub/databases/spot/eQTL/sumstats/QTS000010/QTD000082/QTD000082.all.tsv.gz	ILMN_1677693	12	122685291	A	ATTTTTATT	chr12_122685291_A_ATTTTTATT	117	0.168919	0.0510693	0.15564	0.0795087	INDEL	125	740	0.93698	ENSG00000255398	ENSG00000255398	NA	rs143437318
QTS000010	ftp://ftp.ebi.ac.uk/pub/databases/spot/eQTL/sumstats/QTS000010/QTD000082/QTD000082.all.tsv.gz	ILMN_1678490	12	122685291	A	ATATTTATT	chr12_122685291_A_ATATTTATT	41	0.0567568	0.0164743	0.221434	0.0918931	INDEL	42	740	0.67808	ENSG00000150977	ENSG00000150977	NA	rs143437318
QTS000010	ftp://ftp.ebi.ac.uk/pub/databases/spot/eQTL/sumstats/QTS000010/QTD000082/QTD000082.all.tsv.gz	ILMN_1678490	12	122685291	A	ATATTTATTTATT	chr12_122685291_A_ATATTTATTTATT	199	0.314865	0.495928	0.0328444	0.0481862	INDEL	232	740	0.82899	ENSG00000150977	ENSG00000150977	NA	rs143437318
QTS000010	ftp://ftp.ebi.ac.uk/pub/databases/spot/eQTL/sumstats/QTS000010/QTD000082/QTD000082.all.tsv.gz	ILMN_1678490	12	122685291	A	ATTTTTATT	chr12_122685291_A_ATTTTTATT	117	0.168919	0.27382	0.0623082	0.0568504	INDEL	125	740	0.93698	ENSG00000150977	ENSG00000150977	NA	rs143437318
QTS000010	ftp://ftp.ebi.ac.uk/pub/databases/spot/eQTL/sumstats/QTS000010/QTD000082/QTD000082.all.tsv.gz	ILMN_1684038	12	122685291	A	ATATTTATT	chr12_122685291_A_ATATTTATT	41	0.0567568	0.620414	0.0714493	0.144138	INDEL	42	740	0.67808	ENSG00000130779	ENSG00000130779	NA	rs143437318
QTS000010	ftp://ftp.ebi.ac.uk/pub/databases/spot/eQTL/sumstats/QTS000010/QTD000082/QTD000082.all.tsv.gz	ILMN_1684038	12	122685291	A	ATATTTATTTATT	chr12_122685291_A_ATATTTATTTATT	199	0.314865	0.06438	0.138565	0.0746855	INDEL	232	740	0.82899	ENSG00000130779	ENSG00000130779	NA	rs143437318
QTS000010	ftp://ftp.ebi.ac.uk/pub/databases/spot/eQTL/sumstats/QTS000010/QTD000082/QTD000082.all.tsv.gz	ILMN_1684038	12	122685291	A	ATTTTTATT	chr12_122685291_A_ATTTTTATT	117	0.168919	0.0128282	-0.219756	0.0878614	INDEL	125	740	0.93698	ENSG00000130779	ENSG00000130779	NA	rs143437318
QTS000010	ftp://ftp.ebi.ac.uk/pub/databases/spot/eQTL/sumstats/QTS000010/QTD000082/QTD000082.all.tsv.gz	ILMN_1693987	12	122685291	A	ATATTTATT	chr12_122685291_A_ATATTTATT	41	0.0567568	0.161859	-0.236469	0.168694	INDEL	42	740	0.67808	ENSG00000175727	ENSG00000175727	NA	rs143437318
QTS000010	ftp://ftp.ebi.ac.uk/pub/databases/spot/eQTL/sumstats/QTS000010/QTD000082/QTD000082.all.tsv.gz	ILMN_1693987	12	122685291	A	ATATTTATTTATT	chr12_122685291_A_ATATTTATTTATT	199	0.314865	0.160171	0.123572	0.0877992	INDEL	232	740	0.82899	ENSG00000175727	ENSG00000175727	NA	rs143437318
QTS000010	ftp://ftp.ebi.ac.uk/pub/databases/spot/eQTL/sumstats/QTS000010/QTD000082/QTD000082.all.tsv.gz	ILMN_1693987	12	122685291	A	ATTTTTATT	chr12_122685291_A_ATTTTTATT	117	0.168919	0.453514	-0.0779658	0.1039	INDEL	125	740	0.93698	ENSG00000175727	ENSG00000175727	NA	rs143437318
QTS000010	ftp://ftp.ebi.ac.uk/pub/databases/spot/eQTL/sumstats/QTS000010/QTD000082/QTD000082.all.tsv.gz	ILMN_1701905	12	122685291	A	ATATTTATT	chr12_122685291_A_ATATTTATT	41	0.0567568	0.78373	-0.0475222	0.173016	INDEL	42	740	0.67808	ENSG00000130783	ENSG00000130783	NA	rs143437318
QTS000010	ftp://ftp.ebi.ac.uk/pub/databases/spot/eQTL/sumstats/QTS000010/QTD000082/QTD000082.all.tsv.gz	ILMN_1701905	12	122685291	A	ATATTTATTTATT	chr12_122685291_A_ATATTTATTTATT	199	0.314865	0.469608	-0.065146	0.0899939	INDEL	232	740	0.82899	ENSG00000130783	ENSG00000130783	NA	rs143437318
QTS000010	ftp://ftp.ebi.ac.uk/pub/databases/spot/eQTL/sumstats/QTS000010/QTD000082/QTD000082.all.tsv.gz	ILMN_1701905	12	122685291	A	ATTTTTATT	chr12_122685291_A_ATTTTTATT	117	0.168919	0.398998	0.0897264	0.106257	INDEL	125	740	0.93698	ENSG00000130783	ENSG00000130783	NA	rs143437318
QTS000010	ftp://ftp.ebi.ac.uk/pub/databases/spot/eQTL/sumstats/QTS000010/QTD000082/QTD000082.all.tsv.gz	ILMN_1704019	12	122685291	A	ATATTTATT	chr12_122685291_A_ATATTTATT	41	0.0567568	0.924122	0.0156731	0.164443	INDEL	42	740	0.67808	ENSG00000111325	ENSG00000111325	NA	rs143437318
QTS000010	ftp://ftp.ebi.ac.uk/pub/databases/spot/eQTL/sumstats/QTS000010/QTD000082/QTD000082.all.tsv.gz	ILMN_1704019	12	122685291	A	ATATTTATTTATT	chr12_122685291_A_ATATTTATTTATT	199	0.314865	0.90076	0.0106806	0.0855882	INDEL	232	740	0.82899	ENSG00000111325	ENSG00000111325	NA	rs143437318
QTS000010	ftp://ftp.ebi.ac.uk/pub/databases/spot/eQTL/sumstats/QTS000010/QTD000082/QTD000082.all.tsv.gz	ILMN_1704019	12	122685291	A	ATTTTTATT	chr12_122685291_A_ATTTTTATT	117	0.168919	0.734759	-0.0342688	0.101068	INDEL	125	740	0.93698	ENSG00000111325	ENSG00000111325	NA	rs143437318
QTS000010	ftp://ftp.ebi.ac.uk/pub/databases/spot/eQTL/sumstats/QTS000010/QTD000082/QTD000082.all.tsv.gz	ILMN_1706345	12	122685291	A	ATATTTATT	chr12_122685291_A_ATATTTATT	41	0.0567568	0.482599	0.117613	0.167333	INDEL	42	740	0.67808	ENSG00000168778	ENSG00000168778	NA	rs143437318
QTS000010	ftp://ftp.ebi.ac.uk/pub/databases/spot/eQTL/sumstats/QTS000010/QTD000082/QTD000082.all.tsv.gz	ILMN_1706345	12	122685291	A	ATATTTATTTATT	chr12_122685291_A_ATATTTATTTATT	199	0.314865	0.211357	0.108885	0.0869616	INDEL	232	740	0.82899	ENSG00000168778	ENSG00000168778	NA	rs143437318
QTS000010	ftp://ftp.ebi.ac.uk/pub/databases/spot/eQTL/sumstats/QTS000010/QTD000082/QTD000082.all.tsv.gz	ILMN_1706345	12	122685291	A	ATTTTTATT	chr12_122685291_A_ATTTTTATT	117	0.168919	0.219701	-0.126284	0.102712	INDEL	125	740	0.93698	ENSG00000168778	ENSG00000168778	NA	rs143437318
QTS000010	ftp://ftp.ebi.ac.uk/pub/databases/spot/eQTL/sumstats/QTS000010/QTD000082/QTD000082.all.tsv.gz	ILMN_1706886	12	122685291	A	ATATTTATT	chr12_122685291_A_ATATTTATT	41	0.0567568	0.294583	-0.162172	0.154498	INDEL	42	740	0.67808	ENSG00000110987	ENSG00000110987	NA	rs143437318
QTS000010	ftp://ftp.ebi.ac.uk/pub/databases/spot/eQTL/sumstats/QTS000010/QTD000082/QTD000082.all.tsv.gz	ILMN_1706886	12	122685291	A	ATATTTATTTATT	chr12_122685291_A_ATATTTATTTATT	199	0.314865	0.176295	0.108843	0.0803296	INDEL	232	740	0.82899	ENSG00000110987	ENSG00000110987	NA	rs143437318
QTS000010	ftp://ftp.ebi.ac.uk/pub/databases/spot/eQTL/sumstats/QTS000010/QTD000082/QTD000082.all.tsv.gz	ILMN_1706886	12	122685291	A	ATTTTTATT	chr12_122685291_A_ATTTTTATT	117	0.168919	0.166385	0.131548	0.0948598	INDEL	125	740	0.93698	ENSG00000110987	ENSG00000110987	NA	rs143437318
QTS000010	ftp://ftp.ebi.ac.uk/pub/databases/spot/eQTL/sumstats/QTS000010/QTD000082/QTD000082.all.tsv.gz	ILMN_1710427	12	122685291	A	ATATTTATT	chr12_122685291_A_ATATTTATT	41	0.0567568	0.645993	-0.0558635	0.121514	INDEL	42	740	0.67808	ENSG00000139722	ENSG00000139722	NA	rs143437318
QTS000010	ftp://ftp.ebi.ac.uk/pub/databases/spot/eQTL/sumstats/QTS000010/QTD000082/QTD000082.all.tsv.gz	ILMN_1710427	12	122685291	A	ATATTTATTTATT	chr12_122685291_A_ATATTTATTTATT	199	0.314865	0.429555	0.0499889	0.0632084	INDEL	232	740	0.82899	ENSG00000139722	ENSG00000139722	NA	rs143437318
QTS000010	ftp://ftp.ebi.ac.uk/pub/databases/spot/eQTL/sumstats/QTS000010/QTD000082/QTD000082.all.tsv.gz	ILMN_1710427	12	122685291	A	ATTTTTATT	chr12_122685291_A_ATTTTTATT	117	0.168919	0.848195	0.0143121	0.0747126	INDEL	125	740	0.93698	ENSG00000139722	ENSG00000139722	NA	rs143437318
QTS000010	ftp://ftp.ebi.ac.uk/pub/databases/spot/eQTL/sumstats/QTS000010/QTD000082/QTD000082.all.tsv.gz	ILMN_1711699	12	122685291	A	ATATTTATT	chr12_122685291_A_ATATTTATT	41	0.0567568	0.568984	-0.0924392	0.162151	INDEL	42	740	0.67808	ENSG00000130787	ENSG00000130787	NA	rs143437318
QTS000010	ftp://ftp.ebi.ac.uk/pub/databases/spot/eQTL/sumstats/QTS000010/QTD000082/QTD000082.all.tsv.gz	ILMN_1711699	12	122685291	A	ATATTTATTTATT	chr12_122685291_A_ATATTTATTTATT	199	0.314865	0.914071	0.00911724	0.0844331	INDEL	232	740	0.82899	ENSG00000130787	ENSG00000130787	NA	rs143437318
QTS000010	ftp://ftp.ebi.ac.uk/pub/databases/spot/eQTL/sumstats/QTS000010/QTD000082/QTD000082.all.tsv.gz	ILMN_1711699	12	122685291	A	ATTTTTATT	chr12_122685291_A_ATTTTTATT	117	0.168919	0.276668	-0.108464	0.099553	INDEL	125	740	0.93698	ENSG00000130787	ENSG00000130787	NA	rs143437318
QTS000010	ftp://ftp.ebi.ac.uk/pub/databases/spot/eQTL/sumstats/QTS000010/QTD000082/QTD000082.all.tsv.gz	ILMN_1720498	12	122685291	A	ATATTTATT	chr12_122685291_A_ATATTTATT	41	0.0567568	0.320219	0.161109	0.161853	INDEL	42	740	0.67808	ENSG00000188735	ENSG00000188735	NA	rs143437318
QTS000010	ftp://ftp.ebi.ac.uk/pub/databases/spot/eQTL/sumstats/QTS000010/QTD000082/QTD000082.all.tsv.gz	ILMN_1720498	12	122685291	A	ATATTTATTTATT	chr12_122685291_A_ATATTTATTTATT	199	0.314865	0.433988	-0.0660187	0.0842854	INDEL	232	740	0.82899	ENSG00000188735	ENSG00000188735	NA	rs143437318
QTS000010	ftp://ftp.ebi.ac.uk/pub/databases/spot/eQTL/sumstats/QTS000010/QTD000082/QTD000082.all.tsv.gz	ILMN_1720498	12	122685291	A	ATTTTTATT	chr12_122685291_A_ATTTTTATT	117	0.168919	0.285098	0.106487	0.0994688	INDEL	125	740	0.93698	ENSG00000188735	ENSG00000188735	NA	rs143437318
QTS000010	ftp://ftp.ebi.ac.uk/pub/databases/spot/eQTL/sumstats/QTS000010/QTD000082/QTD000082.all.tsv.gz	ILMN_1723058	12	122685291	A	ATATTTATT	chr12_122685291_A_ATATTTATT	41	0.0567568	0.21001	-0.188612	0.150191	INDEL	42	740	0.67808	ENSG00000130779	ENSG00000130779	NA	rs143437318
QTS000010	ftp://ftp.ebi.ac.uk/pub/databases/spot/eQTL/sumstats/QTS000010/QTD000082/QTD000082.all.tsv.gz	ILMN_1723058	12	122685291	A	ATATTTATTTATT	chr12_122685291_A_ATATTTATTTATT	199	0.314865	0.88596	-0.0112438	0.0783423	INDEL	232	740	0.82899	ENSG00000130779	ENSG00000130779	NA	rs143437318
QTS000010	ftp://ftp.ebi.ac.uk/pub/databases/spot/eQTL/sumstats/QTS000010/QTD000082/QTD000082.all.tsv.gz	ILMN_1723058	12	122685291	A	ATTTTTATT	chr12_122685291_A_ATTTTTATT	117	0.168919	0.564728	0.0533052	0.0924838	INDEL	125	740	0.93698	ENSG00000130779	ENSG00000130779	NA	rs143437318
QTS000010	ftp://ftp.ebi.ac.uk/pub/databases/spot/eQTL/sumstats/QTS000010/QTD000082/QTD000082.all.tsv.gz	ILMN_1725187	12	122685291	A	ATATTTATT	chr12_122685291_A_ATATTTATT	41	0.0567568	0.0290456	0.325953	0.148717	INDEL	42	740	0.67808	ENSG00000090975	ENSG00000090975	NA	rs143437318
QTS000010	ftp://ftp.ebi.ac.uk/pub/databases/spot/eQTL/sumstats/QTS000010/QTD000082/QTD000082.all.tsv.gz	ILMN_1725187	12	122685291	A	ATATTTATTTATT	chr12_122685291_A_ATATTTATTTATT	199	0.314865	0.542983	-0.0474239	0.0778851	INDEL	232	740	0.82899	ENSG00000090975	ENSG00000090975	NA	rs143437318
QTS000010	ftp://ftp.ebi.ac.uk/pub/databases/spot/eQTL/sumstats/QTS000010/QTD000082/QTD000082.all.tsv.gz	ILMN_1725187	12	122685291	A	ATTTTTATT	chr12_122685291_A_ATTTTTATT	117	0.168919	0.673818	-0.0387601	0.0920094	INDEL	125	740	0.93698	ENSG00000090975	ENSG00000090975	NA	rs143437318
QTS000010	ftp://ftp.ebi.ac.uk/pub/databases/spot/eQTL/sumstats/QTS000010/QTD000082/QTD000082.all.tsv.gz	ILMN_1725666	12	122685291	A	ATATTTATT	chr12_122685291_A_ATATTTATT	41	0.0567568	0.243075	0.137695	0.117761	INDEL	42	740	0.67808	ENSG00000111358	ENSG00000111358	NA	rs143437318
QTS000010	ftp://ftp.ebi.ac.uk/pub/databases/spot/eQTL/sumstats/QTS000010/QTD000082/QTD000082.all.tsv.gz	ILMN_1725666	12	122685291	A	ATATTTATTTATT	chr12_122685291_A_ATATTTATTTATT	199	0.314865	0.342342	-0.0583153	0.0613315	INDEL	232	740	0.82899	ENSG00000111358	ENSG00000111358	NA	rs143437318
QTS000010	ftp://ftp.ebi.ac.uk/pub/databases/spot/eQTL/sumstats/QTS000010/QTD000082/QTD000082.all.tsv.gz	ILMN_1725666	12	122685291	A	ATTTTTATT	chr12_122685291_A_ATTTTTATT	117	0.168919	0.87825	0.0111178	0.0725239	INDEL	125	740	0.93698	ENSG00000111358	ENSG00000111358	NA	rs143437318
QTS000010	ftp://ftp.ebi.ac.uk/pub/databases/spot/eQTL/sumstats/QTS000010/QTD000082/QTD000082.all.tsv.gz	ILMN_1732516	12	122685291	A	ATATTTATT	chr12_122685291_A_ATATTTATT	41	0.0567568	0.0669212	0.250694	0.136407	INDEL	42	740	0.67808	ENSG00000184445	ENSG00000184445	NA	rs143437318
QTS000010	ftp://ftp.ebi.ac.uk/pub/databases/spot/eQTL/sumstats/QTS000010/QTD000082/QTD000082.all.tsv.gz	ILMN_1732516	12	122685291	A	ATATTTATTTATT	chr12_122685291_A_ATATTTATTTATT	199	0.314865	0.44679	-0.0542849	0.0712752	INDEL	232	740	0.82899	ENSG00000184445	ENSG00000184445	NA	rs143437318
QTS000010	ftp://ftp.ebi.ac.uk/pub/databases/spot/eQTL/sumstats/QTS000010/QTD000082/QTD000082.all.tsv.gz	ILMN_1732516	12	122685291	A	ATTTTTATT	chr12_122685291_A_ATTTTTATT	117	0.168919	0.176919	0.113692	0.0840302	INDEL	125	740	0.93698	ENSG00000184445	ENSG00000184445	NA	rs143437318
QTS000010	ftp://ftp.ebi.ac.uk/pub/databases/spot/eQTL/sumstats/QTS000010/QTD000082/QTD000082.all.tsv.gz	ILMN_1732767	12	122685291	A	ATATTTATT	chr12_122685291_A_ATATTTATT	41	0.0567568	0.051655	0.325985	0.166951	INDEL	42	740	0.67808	ENSG00000110801	ENSG00000110801	NA	rs143437318
QTS000010	ftp://ftp.ebi.ac.uk/pub/databases/spot/eQTL/sumstats/QTS000010/QTD000082/QTD000082.all.tsv.gz	ILMN_1732767	12	122685291	A	ATATTTATTTATT	chr12_122685291_A_ATATTTATTTATT	199	0.314865	0.947923	-0.00570994	0.0873588	INDEL	232	740	0.82899	ENSG00000110801	ENSG00000110801	NA	rs143437318
QTS000010	ftp://ftp.ebi.ac.uk/pub/databases/spot/eQTL/sumstats/QTS000010/QTD000082/QTD000082.all.tsv.gz	ILMN_1732767	12	122685291	A	ATTTTTATT	chr12_122685291_A_ATTTTTATT	117	0.168919	0.820311	-0.023451	0.103166	INDEL	125	740	0.93698	ENSG00000110801	ENSG00000110801	NA	rs143437318
QTS000010	ftp://ftp.ebi.ac.uk/pub/databases/spot/eQTL/sumstats/QTS000010/QTD000082/QTD000082.all.tsv.gz	ILMN_1739943	12	122685291	A	ATATTTATT	chr12_122685291_A_ATATTTATT	41	0.0567568	0.189738	-0.139156	0.105913	INDEL	42	740	0.67808	ENSG00000139697	ENSG00000139697	NA	rs143437318
QTS000010	ftp://ftp.ebi.ac.uk/pub/databases/spot/eQTL/sumstats/QTS000010/QTD000082/QTD000082.all.tsv.gz	ILMN_1739943	12	122685291	A	ATATTTATTTATT	chr12_122685291_A_ATATTTATTTATT	199	0.314865	0.287463	0.0587737	0.0551709	INDEL	232	740	0.82899	ENSG00000139697	ENSG00000139697	NA	rs143437318
QTS000010	ftp://ftp.ebi.ac.uk/pub/databases/spot/eQTL/sumstats/QTS000010/QTD000082/QTD000082.all.tsv.gz	ILMN_1739943	12	122685291	A	ATTTTTATT	chr12_122685291_A_ATTTTTATT	117	0.168919	0.921699	0.00641933	0.0652615	INDEL	125	740	0.93698	ENSG00000139697	ENSG00000139697	NA	rs143437318
QTS000010	ftp://ftp.ebi.ac.uk/pub/databases/spot/eQTL/sumstats/QTS000010/QTD000082/QTD000082.all.tsv.gz	ILMN_1745688	12	122685291	A	ATATTTATT	chr12_122685291_A_ATATTTATT	41	0.0567568	0.768479	0.0505457	0.171579	INDEL	42	740	0.67808	ENSG00000158104	ENSG00000158104	NA	rs143437318
QTS000010	ftp://ftp.ebi.ac.uk/pub/databases/spot/eQTL/sumstats/QTS000010/QTD000082/QTD000082.all.tsv.gz	ILMN_1745688	12	122685291	A	ATATTTATTTATT	chr12_122685291_A_ATATTTATTTATT	199	0.314865	0.96445	-0.00398352	0.0893138	INDEL	232	740	0.82899	ENSG00000158104	ENSG00000158104	NA	rs143437318
QTS000010	ftp://ftp.ebi.ac.uk/pub/databases/spot/eQTL/sumstats/QTS000010/QTD000082/QTD000082.all.tsv.gz	ILMN_1745688	12	122685291	A	ATTTTTATT	chr12_122685291_A_ATTTTTATT	117	0.168919	0.878289	0.0161645	0.105479	INDEL	125	740	0.93698	ENSG00000158104	ENSG00000158104	NA	rs143437318
QTS000010	ftp://ftp.ebi.ac.uk/pub/databases/spot/eQTL/sumstats/QTS000010/QTD000082/QTD000082.all.tsv.gz	ILMN_1750497	12	122685291	A	ATATTTATT	chr12_122685291_A_ATATTTATT	41	0.0567568	0.349056	0.124117	0.132369	INDEL	42	740	0.67808	ENSG00000182782	ENSG00000182782	NA	rs143437318
QTS000010	ftp://ftp.ebi.ac.uk/pub/databases/spot/eQTL/sumstats/QTS000010/QTD000082/QTD000082.all.tsv.gz	ILMN_1750497	12	122685291	A	ATATTTATTTATT	chr12_122685291_A_ATATTTATTTATT	199	0.314865	0.0392627	0.141872	0.0685678	INDEL	232	740	0.82899	ENSG00000182782	ENSG00000182782	NA	rs143437318
QTS000010	ftp://ftp.ebi.ac.uk/pub/databases/spot/eQTL/sumstats/QTS000010/QTD000082/QTD000082.all.tsv.gz	ILMN_1750497	12	122685291	A	ATTTTTATT	chr12_122685291_A_ATTTTTATT	117	0.168919	0.144093	0.118905	0.0812224	INDEL	125	740	0.93698	ENSG00000182782	ENSG00000182782	NA	rs143437318
QTS000010	ftp://ftp.ebi.ac.uk/pub/databases/spot/eQTL/sumstats/QTS000010/QTD000082/QTD000082.all.tsv.gz	ILMN_1753716	12	122685291	A	ATATTTATT	chr12_122685291_A_ATATTTATT	41	0.0567568	0.952233	-0.00545525	0.0910046	INDEL	42	740	0.67808	ENSG00000111361	ENSG00000111361	NA	rs143437318
QTS000010	ftp://ftp.ebi.ac.uk/pub/databases/spot/eQTL/sumstats/QTS000010/QTD000082/QTD000082.all.tsv.gz	ILMN_1753716	12	122685291	A	ATATTTATTTATT	chr12_122685291_A_ATATTTATTTATT	199	0.314865	0.135725	-0.0706043	0.0472176	INDEL	232	740	0.82899	ENSG00000111361	ENSG00000111361	NA	rs143437318
QTS000010	ftp://ftp.ebi.ac.uk/pub/databases/spot/eQTL/sumstats/QTS000010/QTD000082/QTD000082.all.tsv.gz	ILMN_1753716	12	122685291	A	ATTTTTATT	chr12_122685291_A_ATTTTTATT	117	0.168919	0.187556	0.0736825	0.0558037	INDEL	125	740	0.93698	ENSG00000111361	ENSG00000111361	NA	rs143437318
QTS000010	ftp://ftp.ebi.ac.uk/pub/databases/spot/eQTL/sumstats/QTS000010/QTD000082/QTD000082.all.tsv.gz	ILMN_1757910	12	122685291	A	ATATTTATT	chr12_122685291_A_ATATTTATT	41	0.0567568	0.311371	0.178424	0.175997	INDEL	42	740	0.67808	ENSG00000130787	ENSG00000130787	NA	rs143437318
QTS000010	ftp://ftp.ebi.ac.uk/pub/databases/spot/eQTL/sumstats/QTS000010/QTD000082/QTD000082.all.tsv.gz	ILMN_1757910	12	122685291	A	ATATTTATTTATT	chr12_122685291_A_ATATTTATTTATT	199	0.314865	0.524294	-0.0584355	0.0916822	INDEL	232	740	0.82899	ENSG00000130787	ENSG00000130787	NA	rs143437318
QTS000010	ftp://ftp.ebi.ac.uk/pub/databases/spot/eQTL/sumstats/QTS000010/QTD000082/QTD000082.all.tsv.gz	ILMN_1757910	12	122685291	A	ATTTTTATT	chr12_122685291_A_ATTTTTATT	117	0.168919	0.333249	-0.104834	0.108198	INDEL	125	740	0.93698	ENSG00000130787	ENSG00000130787	NA	rs143437318
QTS000010	ftp://ftp.ebi.ac.uk/pub/databases/spot/eQTL/sumstats/QTS000010/QTD000082/QTD000082.all.tsv.gz	ILMN_1760954	12	122685291	A	ATATTTATT	chr12_122685291_A_ATATTTATT	41	0.0567568	0.362249	-0.0982916	0.107745	INDEL	42	740	0.67808	ENSG00000139726	ENSG00000139726	NA	rs143437318
QTS000010	ftp://ftp.ebi.ac.uk/pub/databases/spot/eQTL/sumstats/QTS000010/QTD000082/QTD000082.all.tsv.gz	ILMN_1760954	12	122685291	A	ATATTTATTTATT	chr12_122685291_A_ATATTTATTTATT	199	0.314865	0.856251	0.0101774	0.0561418	INDEL	232	740	0.82899	ENSG00000139726	ENSG00000139726	NA	rs143437318
QTS000010	ftp://ftp.ebi.ac.uk/pub/databases/spot/eQTL/sumstats/QTS000010/QTD000082/QTD000082.all.tsv.gz	ILMN_1760954	12	122685291	A	ATTTTTATT	chr12_122685291_A_ATTTTTATT	117	0.168919	0.260251	0.0746352	0.0661896	INDEL	125	740	0.93698	ENSG00000139726	ENSG00000139726	NA	rs143437318
QTS000010	ftp://ftp.ebi.ac.uk/pub/databases/spot/eQTL/sumstats/QTS000010/QTD000082/QTD000082.all.tsv.gz	ILMN_1771260	12	122685291	A	ATATTTATT	chr12_122685291_A_ATATTTATT	41	0.0567568	0.357163	-0.156928	0.170207	INDEL	42	740	0.67808	ENSG00000176383	ENSG00000176383	NA	rs143437318
QTS000010	ftp://ftp.ebi.ac.uk/pub/databases/spot/eQTL/sumstats/QTS000010/QTD000082/QTD000082.all.tsv.gz	ILMN_1771260	12	122685291	A	ATATTTATTTATT	chr12_122685291_A_ATATTTATTTATT	199	0.314865	0.802131	-0.0222407	0.088687	INDEL	232	740	0.82899	ENSG00000176383	ENSG00000176383	NA	rs143437318
QTS000010	ftp://ftp.ebi.ac.uk/pub/databases/spot/eQTL/sumstats/QTS000010/QTD000082/QTD000082.all.tsv.gz	ILMN_1771260	12	122685291	A	ATTTTTATT	chr12_122685291_A_ATTTTTATT	117	0.168919	0.0465453	-0.208063	0.104167	INDEL	125	740	0.93698	ENSG00000176383	ENSG00000176383	NA	rs143437318
QTS000010	ftp://ftp.ebi.ac.uk/pub/databases/spot/eQTL/sumstats/QTS000010/QTD000082/QTD000082.all.tsv.gz	ILMN_1772845	12	122685291	A	ATATTTATT	chr12_122685291_A_ATATTTATT	41	0.0567568	0.722476	-0.0390007	0.109727	INDEL	42	740	0.67808	ENSG00000184209	ENSG00000184209	NA	rs143437318
QTS000010	ftp://ftp.ebi.ac.uk/pub/databases/spot/eQTL/sumstats/QTS000010/QTD000082/QTD000082.all.tsv.gz	ILMN_1772845	12	122685291	A	ATATTTATTTATT	chr12_122685291_A_ATATTTATTTATT	199	0.314865	0.754267	-0.0178911	0.0571126	INDEL	232	740	0.82899	ENSG00000184209	ENSG00000184209	NA	rs143437318
QTS000010	ftp://ftp.ebi.ac.uk/pub/databases/spot/eQTL/sumstats/QTS000010/QTD000082/QTD000082.all.tsv.gz	ILMN_1772845	12	122685291	A	ATTTTTATT	chr12_122685291_A_ATTTTTATT	117	0.168919	0.416627	-0.0548107	0.0673981	INDEL	125	740	0.93698	ENSG00000184209	ENSG00000184209	NA	rs143437318
QTS000010	ftp://ftp.ebi.ac.uk/pub/databases/spot/eQTL/sumstats/QTS000010/QTD000082/QTD000082.all.tsv.gz	ILMN_1779835	12	122685291	A	ATATTTATT	chr12_122685291_A_ATATTTATT	41	0.0567568	0.934719	0.012909	0.15749	INDEL	42	740	0.67808	ENSG00000182196	ENSG00000182196	NA	rs143437318
QTS000010	ftp://ftp.ebi.ac.uk/pub/databases/spot/eQTL/sumstats/QTS000010/QTD000082/QTD000082.all.tsv.gz	ILMN_1779835	12	122685291	A	ATATTTATTTATT	chr12_122685291_A_ATATTTATTTATT	199	0.314865	0.615782	0.0411576	0.0819416	INDEL	232	740	0.82899	ENSG00000182196	ENSG00000182196	NA	rs143437318
QTS000010	ftp://ftp.ebi.ac.uk/pub/databases/spot/eQTL/sumstats/QTS000010/QTD000082/QTD000082.all.tsv.gz	ILMN_1779835	12	122685291	A	ATTTTTATT	chr12_122685291_A_ATTTTTATT	117	0.168919	0.742681	0.0318031	0.0967949	INDEL	125	740	0.93698	ENSG00000182196	ENSG00000182196	NA	rs143437318
QTS000010	ftp://ftp.ebi.ac.uk/pub/databases/spot/eQTL/sumstats/QTS000010/QTD000082/QTD000082.all.tsv.gz	ILMN_1787845	12	122685291	A	ATATTTATT	chr12_122685291_A_ATATTTATT	41	0.0567568	0.746294	0.0565101	0.174531	INDEL	42	740	0.67808	ENSG00000130787	ENSG00000130787	NA	rs143437318
QTS000010	ftp://ftp.ebi.ac.uk/pub/databases/spot/eQTL/sumstats/QTS000010/QTD000082/QTD000082.all.tsv.gz	ILMN_1787845	12	122685291	A	ATATTTATTTATT	chr12_122685291_A_ATATTTATTTATT	199	0.314865	0.321458	-0.0900785	0.0907269	INDEL	232	740	0.82899	ENSG00000130787	ENSG00000130787	NA	rs143437318
QTS000010	ftp://ftp.ebi.ac.uk/pub/databases/spot/eQTL/sumstats/QTS000010/QTD000082/QTD000082.all.tsv.gz	ILMN_1787845	12	122685291	A	ATTTTTATT	chr12_122685291_A_ATTTTTATT	117	0.168919	0.743117	-0.0351872	0.107283	INDEL	125	740	0.93698	ENSG00000130787	ENSG00000130787	NA	rs143437318
QTS000010	ftp://ftp.ebi.ac.uk/pub/databases/spot/eQTL/sumstats/QTS000010/QTD000082/QTD000082.all.tsv.gz	ILMN_1788887	12	122685291	A	ATATTTATT	chr12_122685291_A_ATATTTATT	41	0.0567568	0.839621	-0.0288186	0.142295	INDEL	42	740	0.67808	ENSG00000212694	ENSG00000212694	NA	rs143437318
QTS000010	ftp://ftp.ebi.ac.uk/pub/databases/spot/eQTL/sumstats/QTS000010/QTD000082/QTD000082.all.tsv.gz	ILMN_1788887	12	122685291	A	ATATTTATTTATT	chr12_122685291_A_ATATTTATTTATT	199	0.314865	0.711745	-0.0273848	0.0740511	INDEL	232	740	0.82899	ENSG00000212694	ENSG00000212694	NA	rs143437318
QTS000010	ftp://ftp.ebi.ac.uk/pub/databases/spot/eQTL/sumstats/QTS000010/QTD000082/QTD000082.all.tsv.gz	ILMN_1788887	12	122685291	A	ATTTTTATT	chr12_122685291_A_ATTTTTATT	117	0.168919	0.802068	0.0219415	0.0874655	INDEL	125	740	0.93698	ENSG00000212694	ENSG00000212694	NA	rs143437318
QTS000010	ftp://ftp.ebi.ac.uk/pub/databases/spot/eQTL/sumstats/QTS000010/QTD000082/QTD000082.all.tsv.gz	ILMN_1788928	12	122685291	A	ATATTTATT	chr12_122685291_A_ATATTTATT	41	0.0567568	0.404895	-0.136809	0.164058	INDEL	42	740	0.67808	ENSG00000150967	ENSG00000150967	NA	rs143437318
QTS000010	ftp://ftp.ebi.ac.uk/pub/databases/spot/eQTL/sumstats/QTS000010/QTD000082/QTD000082.all.tsv.gz	ILMN_1788928	12	122685291	A	ATATTTATTTATT	chr12_122685291_A_ATATTTATTTATT	199	0.314865	0.895381	-0.0112473	0.0854699	INDEL	232	740	0.82899	ENSG00000150967	ENSG00000150967	NA	rs143437318
QTS000010	ftp://ftp.ebi.ac.uk/pub/databases/spot/eQTL/sumstats/QTS000010/QTD000082/QTD000082.all.tsv.gz	ILMN_1788928	12	122685291	A	ATTTTTATT	chr12_122685291_A_ATTTTTATT	117	0.168919	0.485718	0.0703975	0.100875	INDEL	125	740	0.93698	ENSG00000150967	ENSG00000150967	NA	rs143437318
QTS000010	ftp://ftp.ebi.ac.uk/pub/databases/spot/eQTL/sumstats/QTS000010/QTD000082/QTD000082.all.tsv.gz	ILMN_1791149	12	122685291	A	ATATTTATT	chr12_122685291_A_ATATTTATT	41	0.0567568	0.535612	-0.0703255	0.113416	INDEL	42	740	0.67808	ENSG00000182196	ENSG00000182196	NA	rs143437318
QTS000010	ftp://ftp.ebi.ac.uk/pub/databases/spot/eQTL/sumstats/QTS000010/QTD000082/QTD000082.all.tsv.gz	ILMN_1791149	12	122685291	A	ATATTTATTTATT	chr12_122685291_A_ATATTTATTTATT	199	0.314865	0.375431	0.0523576	0.0589969	INDEL	232	740	0.82899	ENSG00000182196	ENSG00000182196	NA	rs143437318
QTS000010	ftp://ftp.ebi.ac.uk/pub/databases/spot/eQTL/sumstats/QTS000010/QTD000082/QTD000082.all.tsv.gz	ILMN_1791149	12	122685291	A	ATTTTTATT	chr12_122685291_A_ATTTTTATT	117	0.168919	0.764569	0.0209038	0.0697454	INDEL	125	740	0.93698	ENSG00000182196	ENSG00000182196	NA	rs143437318
QTS000010	ftp://ftp.ebi.ac.uk/pub/databases/spot/eQTL/sumstats/QTS000010/QTD000082/QTD000082.all.tsv.gz	ILMN_1792092	12	122685291	A	ATATTTATT	chr12_122685291_A_ATATTTATT	41	0.0567568	0.14442	-0.144334	0.098673	INDEL	42	740	0.67808	ENSG00000033030	ENSG00000033030	NA	rs143437318
QTS000010	ftp://ftp.ebi.ac.uk/pub/databases/spot/eQTL/sumstats/QTS000010/QTD000082/QTD000082.all.tsv.gz	ILMN_1792092	12	122685291	A	ATATTTATTTATT	chr12_122685291_A_ATATTTATTTATT	199	0.314865	0.318979	-0.0513345	0.0514394	INDEL	232	740	0.82899	ENSG00000033030	ENSG00000033030	NA	rs143437318
QTS000010	ftp://ftp.ebi.ac.uk/pub/databases/spot/eQTL/sumstats/QTS000010/QTD000082/QTD000082.all.tsv.gz	ILMN_1792092	12	122685291	A	ATTTTTATT	chr12_122685291_A_ATTTTTATT	117	0.168919	0.271618	0.0668702	0.0607329	INDEL	125	740	0.93698	ENSG00000033030	ENSG00000033030	NA	rs143437318
QTS000010	ftp://ftp.ebi.ac.uk/pub/databases/spot/eQTL/sumstats/QTS000010/QTD000082/QTD000082.all.tsv.gz	ILMN_1797425	12	122685291	A	ATATTTATT	chr12_122685291_A_ATATTTATT	41	0.0567568	0.533361	0.0748674	0.120077	INDEL	42	740	0.67808	ENSG00000111364	ENSG00000111364	NA	rs143437318
QTS000010	ftp://ftp.ebi.ac.uk/pub/databases/spot/eQTL/sumstats/QTS000010/QTD000082/QTD000082.all.tsv.gz	ILMN_1797425	12	122685291	A	ATATTTATTTATT	chr12_122685291_A_ATATTTATTTATT	199	0.314865	0.943925	-0.00440139	0.0625312	INDEL	232	740	0.82899	ENSG00000111364	ENSG00000111364	NA	rs143437318
QTS000010	ftp://ftp.ebi.ac.uk/pub/databases/spot/eQTL/sumstats/QTS000010/QTD000082/QTD000082.all.tsv.gz	ILMN_1797425	12	122685291	A	ATTTTTATT	chr12_122685291_A_ATTTTTATT	117	0.168919	0.809414	-0.0178235	0.0738455	INDEL	125	740	0.93698	ENSG00000111364	ENSG00000111364	NA	rs143437318
QTS000010	ftp://ftp.ebi.ac.uk/pub/databases/spot/eQTL/sumstats/QTS000010/QTD000082/QTD000082.all.tsv.gz	ILMN_1800341	12	122685291	A	ATATTTATT	chr12_122685291_A_ATATTTATT	41	0.0567568	0.635061	-0.0760298	0.160054	INDEL	42	740	0.67808	ENSG00000158023	ENSG00000158023	NA	rs143437318
QTS000010	ftp://ftp.ebi.ac.uk/pub/databases/spot/eQTL/sumstats/QTS000010/QTD000082/QTD000082.all.tsv.gz	ILMN_1800341	12	122685291	A	ATATTTATTTATT	chr12_122685291_A_ATATTTATTTATT	199	0.314865	0.0488382	-0.163829	0.0828762	INDEL	232	740	0.82899	ENSG00000158023	ENSG00000158023	NA	rs143437318
QTS000010	ftp://ftp.ebi.ac.uk/pub/databases/spot/eQTL/sumstats/QTS000010/QTD000082/QTD000082.all.tsv.gz	ILMN_1800341	12	122685291	A	ATTTTTATT	chr12_122685291_A_ATTTTTATT	117	0.168919	0.0375004	-0.204253	0.0978173	INDEL	125	740	0.93698	ENSG00000158023	ENSG00000158023	NA	rs143437318
QTS000010	ftp://ftp.ebi.ac.uk/pub/databases/spot/eQTL/sumstats/QTS000010/QTD000082/QTD000082.all.tsv.gz	ILMN_1805643	12	122685291	A	ATATTTATT	chr12_122685291_A_ATATTTATT	41	0.0567568	0.5593	-0.0958158	0.163946	INDEL	42	740	0.67808	ENSG00000188026	ENSG00000188026	NA	rs143437318
QTS000010	ftp://ftp.ebi.ac.uk/pub/databases/spot/eQTL/sumstats/QTS000010/QTD000082/QTD000082.all.tsv.gz	ILMN_1805643	12	122685291	A	ATATTTATTTATT	chr12_122685291_A_ATATTTATTTATT	199	0.314865	0.41215	-0.0700306	0.0852904	INDEL	232	740	0.82899	ENSG00000188026	ENSG00000188026	NA	rs143437318
QTS000010	ftp://ftp.ebi.ac.uk/pub/databases/spot/eQTL/sumstats/QTS000010/QTD000082/QTD000082.all.tsv.gz	ILMN_1805643	12	122685291	A	ATTTTTATT	chr12_122685291_A_ATTTTTATT	117	0.168919	0.232208	-0.120419	0.100623	INDEL	125	740	0.93698	ENSG00000188026	ENSG00000188026	NA	rs143437318
QTS000010	ftp://ftp.ebi.ac.uk/pub/databases/spot/eQTL/sumstats/QTS000010/QTD000082/QTD000082.all.tsv.gz	ILMN_1807704	12	122685291	A	ATATTTATT	chr12_122685291_A_ATATTTATT	41	0.0567568	0.134523	0.255188	0.170135	INDEL	42	740	0.67808	ENSG00000212694	ENSG00000212694	NA	rs143437318
QTS000010	ftp://ftp.ebi.ac.uk/pub/databases/spot/eQTL/sumstats/QTS000010/QTD000082/QTD000082.all.tsv.gz	ILMN_1807704	12	122685291	A	ATATTTATTTATT	chr12_122685291_A_ATATTTATTTATT	199	0.314865	0.414782	-0.0724595	0.0887479	INDEL	232	740	0.82899	ENSG00000212694	ENSG00000212694	NA	rs143437318
QTS000010	ftp://ftp.ebi.ac.uk/pub/databases/spot/eQTL/sumstats/QTS000010/QTD000082/QTD000082.all.tsv.gz	ILMN_1807704	12	122685291	A	ATTTTTATT	chr12_122685291_A_ATTTTTATT	117	0.168919	0.514563	0.0684039	0.104849	INDEL	125	740	0.93698	ENSG00000212694	ENSG00000212694	NA	rs143437318
QTS000010	ftp://ftp.ebi.ac.uk/pub/databases/spot/eQTL/sumstats/QTS000010/QTD000082/QTD000082.all.tsv.gz	ILMN_1811272	12	122685291	A	ATATTTATT	chr12_122685291_A_ATATTTATT	41	0.0567568	0.695635	-0.0654598	0.167186	INDEL	42	740	0.67808	ENSG00000196917	ENSG00000196917	NA	rs143437318
QTS000010	ftp://ftp.ebi.ac.uk/pub/databases/spot/eQTL/sumstats/QTS000010/QTD000082/QTD000082.all.tsv.gz	ILMN_1811272	12	122685291	A	ATATTTATTTATT	chr12_122685291_A_ATATTTATTTATT	199	0.314865	0.226408	-0.105249	0.086856	INDEL	232	740	0.82899	ENSG00000196917	ENSG00000196917	NA	rs143437318
QTS000010	ftp://ftp.ebi.ac.uk/pub/databases/spot/eQTL/sumstats/QTS000010/QTD000082/QTD000082.all.tsv.gz	ILMN_1811272	12	122685291	A	ATTTTTATT	chr12_122685291_A_ATTTTTATT	117	0.168919	0.561401	0.0597251	0.102742	INDEL	125	740	0.93698	ENSG00000196917	ENSG00000196917	NA	rs143437318
QTS000010	ftp://ftp.ebi.ac.uk/pub/databases/spot/eQTL/sumstats/QTS000010/QTD000082/QTD000082.all.tsv.gz	ILMN_1812721	12	122685291	A	ATATTTATT	chr12_122685291_A_ATATTTATT	41	0.0567568	0.416478	0.137524	0.169053	INDEL	42	740	0.67808	ENSG00000130787	ENSG00000130787	NA	rs143437318
QTS000010	ftp://ftp.ebi.ac.uk/pub/databases/spot/eQTL/sumstats/QTS000010/QTD000082/QTD000082.all.tsv.gz	ILMN_1812721	12	122685291	A	ATATTTATTTATT	chr12_122685291_A_ATATTTATTTATT	199	0.314865	0.104084	-0.14298	0.0877423	INDEL	232	740	0.82899	ENSG00000130787	ENSG00000130787	NA	rs143437318
QTS000010	ftp://ftp.ebi.ac.uk/pub/databases/spot/eQTL/sumstats/QTS000010/QTD000082/QTD000082.all.tsv.gz	ILMN_1812721	12	122685291	A	ATTTTTATT	chr12_122685291_A_ATTTTTATT	117	0.168919	0.295797	0.108737	0.103853	INDEL	125	740	0.93698	ENSG00000130787	ENSG00000130787	NA	rs143437318
QTS000010	ftp://ftp.ebi.ac.uk/pub/databases/spot/eQTL/sumstats/QTS000010/QTD000082/QTD000082.all.tsv.gz	ILMN_1813573	12	122685291	A	ATATTTATT	chr12_122685291_A_ATATTTATT	41	0.0567568	0.935228	0.0125722	0.154589	INDEL	42	740	0.67808	ENSG00000139718	ENSG00000139718	NA	rs143437318
QTS000010	ftp://ftp.ebi.ac.uk/pub/databases/spot/eQTL/sumstats/QTS000010/QTD000082/QTD000082.all.tsv.gz	ILMN_1813573	12	122685291	A	ATATTTATTTATT	chr12_122685291_A_ATATTTATTTATT	199	0.314865	0.956443	0.00439766	0.0804603	INDEL	232	740	0.82899	ENSG00000139718	ENSG00000139718	NA	rs143437318
QTS000010	ftp://ftp.ebi.ac.uk/pub/databases/spot/eQTL/sumstats/QTS000010/QTD000082/QTD000082.all.tsv.gz	ILMN_1813573	12	122685291	A	ATTTTTATT	chr12_122685291_A_ATTTTTATT	117	0.168919	0.573562	-0.0535077	0.0949837	INDEL	125	740	0.93698	ENSG00000139718	ENSG00000139718	NA	rs143437318
QTS000010	ftp://ftp.ebi.ac.uk/pub/databases/spot/eQTL/sumstats/QTS000010/QTD000082/QTD000082.all.tsv.gz	ILMN_1849192	12	122685291	A	ATATTTATT	chr12_122685291_A_ATATTTATT	41	0.0567568	0.354537	-0.160304	0.172921	INDEL	42	740	0.67808	ENSG00000256546	ENSG00000256546	NA	rs143437318
QTS000010	ftp://ftp.ebi.ac.uk/pub/databases/spot/eQTL/sumstats/QTS000010/QTD000082/QTD000082.all.tsv.gz	ILMN_1849192	12	122685291	A	ATATTTATTTATT	chr12_122685291_A_ATATTTATTTATT	199	0.314865	0.202617	-0.114762	0.0899044	INDEL	232	740	0.82899	ENSG00000256546	ENSG00000256546	NA	rs143437318
QTS000010	ftp://ftp.ebi.ac.uk/pub/databases/spot/eQTL/sumstats/QTS000010/QTD000082/QTD000082.all.tsv.gz	ILMN_1849192	12	122685291	A	ATTTTTATT	chr12_122685291_A_ATTTTTATT	117	0.168919	0.0187322	0.249384	0.105597	INDEL	125	740	0.93698	ENSG00000256546	ENSG00000256546	NA	rs143437318
QTS000010	ftp://ftp.ebi.ac.uk/pub/databases/spot/eQTL/sumstats/QTS000010/QTD000082/QTD000082.all.tsv.gz	ILMN_2098947	12	122685291	A	ATATTTATT	chr12_122685291_A_ATATTTATT	41	0.0567568	0.361215	0.119791	0.131029	INDEL	42	740	0.67808	ENSG00000212694	ENSG00000212694	NA	rs143437318
QTS000010	ftp://ftp.ebi.ac.uk/pub/databases/spot/eQTL/sumstats/QTS000010/QTD000082/QTD000082.all.tsv.gz	ILMN_2098947	12	122685291	A	ATATTTATTTATT	chr12_122685291_A_ATATTTATTTATT	199	0.314865	0.547079	-0.0411313	0.0682427	INDEL	232	740	0.82899	ENSG00000212694	ENSG00000212694	NA	rs143437318
QTS000010	ftp://ftp.ebi.ac.uk/pub/databases/spot/eQTL/sumstats/QTS000010/QTD000082/QTD000082.all.tsv.gz	ILMN_2098947	12	122685291	A	ATTTTTATT	chr12_122685291_A_ATTTTTATT	117	0.168919	0.0988841	0.132914	0.0803285	INDEL	125	740	0.93698	ENSG00000212694	ENSG00000212694	NA	rs143437318
QTS000010	ftp://ftp.ebi.ac.uk/pub/databases/spot/eQTL/sumstats/QTS000010/QTD000082/QTD000082.all.tsv.gz	ILMN_2108493	12	122685291	A	ATATTTATT	chr12_122685291_A_ATATTTATT	41	0.0567568	0.249595	-0.194913	0.169016	INDEL	42	740	0.67808	ENSG00000188735	ENSG00000188735	NA	rs143437318
QTS000010	ftp://ftp.ebi.ac.uk/pub/databases/spot/eQTL/sumstats/QTS000010/QTD000082/QTD000082.all.tsv.gz	ILMN_2108493	12	122685291	A	ATATTTATTTATT	chr12_122685291_A_ATATTTATTTATT	199	0.314865	0.933597	-0.00734843	0.0881325	INDEL	232	740	0.82899	ENSG00000188735	ENSG00000188735	NA	rs143437318
QTS000010	ftp://ftp.ebi.ac.uk/pub/databases/spot/eQTL/sumstats/QTS000010/QTD000082/QTD000082.all.tsv.gz	ILMN_2108493	12	122685291	A	ATTTTTATT	chr12_122685291_A_ATTTTTATT	117	0.168919	0.649116	0.0473854	0.104057	INDEL	125	740	0.93698	ENSG00000188735	ENSG00000188735	NA	rs143437318
QTS000010	ftp://ftp.ebi.ac.uk/pub/databases/spot/eQTL/sumstats/QTS000010/QTD000082/QTD000082.all.tsv.gz	ILMN_2133125	12	122685291	A	ATATTTATT	chr12_122685291_A_ATATTTATT	41	0.0567568	0.859236	0.0304315	0.171469	INDEL	42	740	0.67808	ENSG00000158113	ENSG00000158113	NA	rs143437318
QTS000010	ftp://ftp.ebi.ac.uk/pub/databases/spot/eQTL/sumstats/QTS000010/QTD000082/QTD000082.all.tsv.gz	ILMN_2133125	12	122685291	A	ATATTTATTTATT	chr12_122685291_A_ATATTTATTTATT	199	0.314865	0.561899	-0.0517909	0.089207	INDEL	232	740	0.82899	ENSG00000158113	ENSG00000158113	NA	rs143437318
QTS000010	ftp://ftp.ebi.ac.uk/pub/databases/spot/eQTL/sumstats/QTS000010/QTD000082/QTD000082.all.tsv.gz	ILMN_2133125	12	122685291	A	ATTTTTATT	chr12_122685291_A_ATTTTTATT	117	0.168919	0.622337	-0.0519444	0.10537	INDEL	125	740	0.93698	ENSG00000158113	ENSG00000158113	NA	rs143437318
QTS000010	ftp://ftp.ebi.ac.uk/pub/databases/spot/eQTL/sumstats/QTS000010/QTD000082/QTD000082.all.tsv.gz	ILMN_2161848	12	122685291	A	ATATTTATT	chr12_122685291_A_ATATTTATT	41	0.0567568	0.431155	-0.135363	0.171756	INDEL	42	740	0.67808	ENSG00000196917	ENSG00000196917	NA	rs143437318
QTS000010	ftp://ftp.ebi.ac.uk/pub/databases/spot/eQTL/sumstats/QTS000010/QTD000082/QTD000082.all.tsv.gz	ILMN_2161848	12	122685291	A	ATATTTATTTATT	chr12_122685291_A_ATATTTATTTATT	199	0.314865	0.189091	-0.117442	0.0892557	INDEL	232	740	0.82899	ENSG00000196917	ENSG00000196917	NA	rs143437318
QTS000010	ftp://ftp.ebi.ac.uk/pub/databases/spot/eQTL/sumstats/QTS000010/QTD000082/QTD000082.all.tsv.gz	ILMN_2161848	12	122685291	A	ATTTTTATT	chr12_122685291_A_ATTTTTATT	117	0.168919	0.119483	0.164357	0.105309	INDEL	125	740	0.93698	ENSG00000196917	ENSG00000196917	NA	rs143437318
QTS000010	ftp://ftp.ebi.ac.uk/pub/databases/spot/eQTL/sumstats/QTS000010/QTD000082/QTD000082.all.tsv.gz	ILMN_2201866	12	122685291	A	ATATTTATT	chr12_122685291_A_ATATTTATT	41	0.0567568	0.51473	0.111109	0.170374	INDEL	42	740	0.67808	ENSG00000204671	ENSG00000204671	NA	rs143437318
QTS000010	ftp://ftp.ebi.ac.uk/pub/databases/spot/eQTL/sumstats/QTS000010/QTD000082/QTD000082.all.tsv.gz	ILMN_2201866	12	122685291	A	ATATTTATTTATT	chr12_122685291_A_ATATTTATTTATT	199	0.314865	0.875171	0.0139484	0.0887259	INDEL	232	740	0.82899	ENSG00000204671	ENSG00000204671	NA	rs143437318
QTS000010	ftp://ftp.ebi.ac.uk/pub/databases/spot/eQTL/sumstats/QTS000010/QTD000082/QTD000082.all.tsv.gz	ILMN_2201866	12	122685291	A	ATTTTTATT	chr12_122685291_A_ATTTTTATT	117	0.168919	0.355526	-0.096829	0.104665	INDEL	125	740	0.93698	ENSG00000204671	ENSG00000204671	NA	rs143437318
QTS000010	ftp://ftp.ebi.ac.uk/pub/databases/spot/eQTL/sumstats/QTS000010/QTD000082/QTD000082.all.tsv.gz	ILMN_2288402	12	122685291	A	ATATTTATT	chr12_122685291_A_ATATTTATT	41	0.0567568	0.966116	-0.00736078	0.173155	INDEL	42	740	0.67808	ENSG00000130787	ENSG00000130787	NA	rs143437318
QTS000010	ftp://ftp.ebi.ac.uk/pub/databases/spot/eQTL/sumstats/QTS000010/QTD000082/QTD000082.all.tsv.gz	ILMN_2288402	12	122685291	A	ATATTTATTTATT	chr12_122685291_A_ATATTTATTTATT	199	0.314865	0.374338	0.0800752	0.090023	INDEL	232	740	0.82899	ENSG00000130787	ENSG00000130787	NA	rs143437318
QTS000010	ftp://ftp.ebi.ac.uk/pub/databases/spot/eQTL/sumstats/QTS000010/QTD000082/QTD000082.all.tsv.gz	ILMN_2288402	12	122685291	A	ATTTTTATT	chr12_122685291_A_ATTTTTATT	117	0.168919	0.181528	0.142129	0.10617	INDEL	125	740	0.93698	ENSG00000130787	ENSG00000130787	NA	rs143437318
QTS000010	ftp://ftp.ebi.ac.uk/pub/databases/spot/eQTL/sumstats/QTS000010/QTD000082/QTD000082.all.tsv.gz	ILMN_2310589	12	122685291	A	ATATTTATT	chr12_122685291_A_ATATTTATT	41	0.0567568	0.632331	-0.0651366	0.136023	INDEL	42	740	0.67808	ENSG00000184047	ENSG00000184047	NA	rs143437318
QTS000010	ftp://ftp.ebi.ac.uk/pub/databases/spot/eQTL/sumstats/QTS000010/QTD000082/QTD000082.all.tsv.gz	ILMN_2310589	12	122685291	A	ATATTTATTTATT	chr12_122685291_A_ATATTTATTTATT	199	0.314865	0.39384	0.0603978	0.0707473	INDEL	232	740	0.82899	ENSG00000184047	ENSG00000184047	NA	rs143437318
QTS000010	ftp://ftp.ebi.ac.uk/pub/databases/spot/eQTL/sumstats/QTS000010/QTD000082/QTD000082.all.tsv.gz	ILMN_2310589	12	122685291	A	ATTTTTATT	chr12_122685291_A_ATTTTTATT	117	0.168919	0.414281	0.0682985	0.0835616	INDEL	125	740	0.93698	ENSG00000184047	ENSG00000184047	NA	rs143437318
QTS000010	ftp://ftp.ebi.ac.uk/pub/databases/spot/eQTL/sumstats/QTS000010/QTD000082/QTD000082.all.tsv.gz	ILMN_2332990	12	122685291	A	ATATTTATT	chr12_122685291_A_ATATTTATT	41	0.0567568	0.557841	-0.0512919	0.0874384	INDEL	42	740	0.67808	ENSG00000184047	ENSG00000184047	NA	rs143437318
QTS000010	ftp://ftp.ebi.ac.uk/pub/databases/spot/eQTL/sumstats/QTS000010/QTD000082/QTD000082.all.tsv.gz	ILMN_2332990	12	122685291	A	ATATTTATTTATT	chr12_122685291_A_ATATTTATTTATT	199	0.314865	0.14867	0.0657086	0.0453979	INDEL	232	740	0.82899	ENSG00000184047	ENSG00000184047	NA	rs143437318
QTS000010	ftp://ftp.ebi.ac.uk/pub/databases/spot/eQTL/sumstats/QTS000010/QTD000082/QTD000082.all.tsv.gz	ILMN_2332990	12	122685291	A	ATTTTTATT	chr12_122685291_A_ATTTTTATT	117	0.168919	0.0103658	0.137304	0.0532781	INDEL	125	740	0.93698	ENSG00000184047	ENSG00000184047	NA	rs143437318
QTS000010	ftp://ftp.ebi.ac.uk/pub/databases/spot/eQTL/sumstats/QTS000010/QTD000082/QTD000082.all.tsv.gz	ILMN_2343047	12	122685291	A	ATATTTATT	chr12_122685291_A_ATATTTATT	41	0.0567568	0.190858	-0.217871	0.166244	INDEL	42	740	0.67808	ENSG00000150967	ENSG00000150967	NA	rs143437318
QTS000010	ftp://ftp.ebi.ac.uk/pub/databases/spot/eQTL/sumstats/QTS000010/QTD000082/QTD000082.all.tsv.gz	ILMN_2343047	12	122685291	A	ATATTTATTTATT	chr12_122685291_A_ATATTTATTTATT	199	0.314865	0.583827	-0.0475374	0.0866987	INDEL	232	740	0.82899	ENSG00000150967	ENSG00000150967	NA	rs143437318
QTS000010	ftp://ftp.ebi.ac.uk/pub/databases/spot/eQTL/sumstats/QTS000010/QTD000082/QTD000082.all.tsv.gz	ILMN_2343047	12	122685291	A	ATTTTTATT	chr12_122685291_A_ATTTTTATT	117	0.168919	0.516801	0.0664352	0.102376	INDEL	125	740	0.93698	ENSG00000150967	ENSG00000150967	NA	rs143437318
QTS000010	ftp://ftp.ebi.ac.uk/pub/databases/spot/eQTL/sumstats/QTS000010/QTD000082/QTD000082.all.tsv.gz	ILMN_2343048	12	122685291	A	ATATTTATT	chr12_122685291_A_ATATTTATT	41	0.0567568	0.696428	0.0624126	0.159842	INDEL	42	740	0.67808	ENSG00000150967	ENSG00000150967	NA	rs143437318
QTS000010	ftp://ftp.ebi.ac.uk/pub/databases/spot/eQTL/sumstats/QTS000010/QTD000082/QTD000082.all.tsv.gz	ILMN_2343048	12	122685291	A	ATATTTATTTATT	chr12_122685291_A_ATATTTATTTATT	199	0.314865	0.469052	-0.0602675	0.0831505	INDEL	232	740	0.82899	ENSG00000150967	ENSG00000150967	NA	rs143437318
QTS000010	ftp://ftp.ebi.ac.uk/pub/databases/spot/eQTL/sumstats/QTS000010/QTD000082/QTD000082.all.tsv.gz	ILMN_2343048	12	122685291	A	ATTTTTATT	chr12_122685291_A_ATTTTTATT	117	0.168919	0.530394	0.0616849	0.098221	INDEL	125	740	0.93698	ENSG00000150967	ENSG00000150967	NA	rs143437318
QTS000010	ftp://ftp.ebi.ac.uk/pub/databases/spot/eQTL/sumstats/QTS000010/QTD000082/QTD000082.all.tsv.gz	ILMN_2358277	12	122685291	A	ATATTTATT	chr12_122685291_A_ATATTTATT	41	0.0567568	0.00573077	0.282263	0.101545	INDEL	42	740	0.67808	ENSG00000111011	ENSG00000111011	NA	rs143437318
QTS000010	ftp://ftp.ebi.ac.uk/pub/databases/spot/eQTL/sumstats/QTS000010/QTD000082/QTD000082.all.tsv.gz	ILMN_2358277	12	122685291	A	ATATTTATTTATT	chr12_122685291_A_ATATTTATTTATT	199	0.314865	0.275593	0.0582387	0.0533343	INDEL	232	740	0.82899	ENSG00000111011	ENSG00000111011	NA	rs143437318
QTS000010	ftp://ftp.ebi.ac.uk/pub/databases/spot/eQTL/sumstats/QTS000010/QTD000082/QTD000082.all.tsv.gz	ILMN_2358277	12	122685291	A	ATTTTTATT	chr12_122685291_A_ATTTTTATT	117	0.168919	0.887139	-0.00896092	0.0630931	INDEL	125	740	0.93698	ENSG00000111011	ENSG00000111011	NA	rs143437318
QTS000010	ftp://ftp.ebi.ac.uk/pub/databases/spot/eQTL/sumstats/QTS000010/QTD000082/QTD000082.all.tsv.gz	ILMN_2358278	12	122685291	A	ATATTTATT	chr12_122685291_A_ATATTTATT	41	0.0567568	0.798784	0.0277426	0.108746	INDEL	42	740	0.67808	ENSG00000111011	ENSG00000111011	NA	rs143437318
QTS000010	ftp://ftp.ebi.ac.uk/pub/databases/spot/eQTL/sumstats/QTS000010/QTD000082/QTD000082.all.tsv.gz	ILMN_2358278	12	122685291	A	ATATTTATTTATT	chr12_122685291_A_ATATTTATTTATT	199	0.314865	0.261034	0.0636095	0.0565044	INDEL	232	740	0.82899	ENSG00000111011	ENSG00000111011	NA	rs143437318
QTS000010	ftp://ftp.ebi.ac.uk/pub/databases/spot/eQTL/sumstats/QTS000010/QTD000082/QTD000082.all.tsv.gz	ILMN_2358278	12	122685291	A	ATTTTTATT	chr12_122685291_A_ATTTTTATT	117	0.168919	0.564139	-0.0385721	0.0668208	INDEL	125	740	0.93698	ENSG00000111011	ENSG00000111011	NA	rs143437318
QTS000010	ftp://ftp.ebi.ac.uk/pub/databases/spot/eQTL/sumstats/QTS000010/QTD000082/QTD000082.all.tsv.gz	ILMN_2378081	12	122685291	A	ATATTTATT	chr12_122685291_A_ATATTTATT	41	0.0567568	0.524539	-0.108798	0.170799	INDEL	42	740	0.67808	ENSG00000110987	ENSG00000110987	NA	rs143437318
QTS000010	ftp://ftp.ebi.ac.uk/pub/databases/spot/eQTL/sumstats/QTS000010/QTD000082/QTD000082.all.tsv.gz	ILMN_2378081	12	122685291	A	ATATTTATTTATT	chr12_122685291_A_ATATTTATTTATT	199	0.314865	0.273793	0.0973281	0.0887977	INDEL	232	740	0.82899	ENSG00000110987	ENSG00000110987	NA	rs143437318
QTS000010	ftp://ftp.ebi.ac.uk/pub/databases/spot/eQTL/sumstats/QTS000010/QTD000082/QTD000082.all.tsv.gz	ILMN_2378081	12	122685291	A	ATTTTTATT	chr12_122685291_A_ATTTTTATT	117	0.168919	0.347589	0.0986787	0.104919	INDEL	125	740	0.93698	ENSG00000110987	ENSG00000110987	NA	rs143437318
QTS000010	ftp://ftp.ebi.ac.uk/pub/databases/spot/eQTL/sumstats/QTS000010/QTD000082/QTD000082.all.tsv.gz	ILMN_2393144	12	122685291	A	ATATTTATT	chr12_122685291_A_ATATTTATT	41	0.0567568	0.462935	-0.0715754	0.0974056	INDEL	42	740	0.67808	ENSG00000182196	ENSG00000182196	NA	rs143437318
QTS000010	ftp://ftp.ebi.ac.uk/pub/databases/spot/eQTL/sumstats/QTS000010/QTD000082/QTD000082.all.tsv.gz	ILMN_2393144	12	122685291	A	ATATTTATTTATT	chr12_122685291_A_ATATTTATTTATT	199	0.314865	0.504394	0.0338841	0.050704	INDEL	232	740	0.82899	ENSG00000182196	ENSG00000182196	NA	rs143437318
QTS000010	ftp://ftp.ebi.ac.uk/pub/databases/spot/eQTL/sumstats/QTS000010/QTD000082/QTD000082.all.tsv.gz	ILMN_2393144	12	122685291	A	ATTTTTATT	chr12_122685291_A_ATTTTTATT	117	0.168919	0.746191	-0.0194064	0.0599116	INDEL	125	740	0.93698	ENSG00000182196	ENSG00000182196	NA	rs143437318
QTS000010	ftp://ftp.ebi.ac.uk/pub/databases/spot/eQTL/sumstats/QTS000010/QTD000082/QTD000082.all.tsv.gz	ILMN_2395285	12	122685291	A	ATATTTATT	chr12_122685291_A_ATATTTATT	41	0.0567568	0.623856	0.0359734	0.0732924	INDEL	42	740	0.67808	ENSG00000184209	ENSG00000184209	NA	rs143437318
QTS000010	ftp://ftp.ebi.ac.uk/pub/databases/spot/eQTL/sumstats/QTS000010/QTD000082/QTD000082.all.tsv.gz	ILMN_2395285	12	122685291	A	ATATTTATTTATT	chr12_122685291_A_ATATTTATTTATT	199	0.314865	0.804175	0.00946793	0.0381566	INDEL	232	740	0.82899	ENSG00000184209	ENSG00000184209	NA	rs143437318
QTS000010	ftp://ftp.ebi.ac.uk/pub/databases/spot/eQTL/sumstats/QTS000010/QTD000082/QTD000082.all.tsv.gz	ILMN_2395285	12	122685291	A	ATTTTTATT	chr12_122685291_A_ATTTTTATT	117	0.168919	0.763391	0.0135755	0.0450621	INDEL	125	740	0.93698	ENSG00000184209	ENSG00000184209	NA	rs143437318
QTS000010	ftp://ftp.ebi.ac.uk/pub/databases/spot/eQTL/sumstats/QTS000010/QTD000082/QTD000082.all.tsv.gz	ILMN_2396148	12	122685291	A	ATATTTATT	chr12_122685291_A_ATATTTATT	41	0.0567568	0.991502	0.00184144	0.172775	INDEL	42	740	0.67808	ENSG00000130787	ENSG00000130787	NA	rs143437318
QTS000010	ftp://ftp.ebi.ac.uk/pub/databases/spot/eQTL/sumstats/QTS000010/QTD000082/QTD000082.all.tsv.gz	ILMN_2396148	12	122685291	A	ATATTTATTTATT	chr12_122685291_A_ATATTTATTTATT	199	0.314865	0.829997	-0.0193205	0.0899194	INDEL	232	740	0.82899	ENSG00000130787	ENSG00000130787	NA	rs143437318
QTS000010	ftp://ftp.ebi.ac.uk/pub/databases/spot/eQTL/sumstats/QTS000010/QTD000082/QTD000082.all.tsv.gz	ILMN_2396148	12	122685291	A	ATTTTTATT	chr12_122685291_A_ATTTTTATT	117	0.168919	0.370615	-0.0951	0.106084	INDEL	125	740	0.93698	ENSG00000130787	ENSG00000130787	NA	rs143437318
QTS000010	ftp://ftp.ebi.ac.uk/pub/databases/spot/eQTL/sumstats/QTS000010/QTD000082/QTD000082.all.tsv.gz	ILMN_2404085	12	122685291	A	ATATTTATT	chr12_122685291_A_ATATTTATT	41	0.0567568	0.650398	0.0423063	0.0932692	INDEL	42	740	0.67808	ENSG00000130779	ENSG00000130779	NA	rs143437318
QTS000010	ftp://ftp.ebi.ac.uk/pub/databases/spot/eQTL/sumstats/QTS000010/QTD000082/QTD000082.all.tsv.gz	ILMN_2404085	12	122685291	A	ATATTTATTTATT	chr12_122685291_A_ATATTTATTTATT	199	0.314865	0.277535	0.0527217	0.0484778	INDEL	232	740	0.82899	ENSG00000130779	ENSG00000130779	NA	rs143437318
QTS000010	ftp://ftp.ebi.ac.uk/pub/databases/spot/eQTL/sumstats/QTS000010/QTD000082/QTD000082.all.tsv.gz	ILMN_2404085	12	122685291	A	ATTTTTATT	chr12_122685291_A_ATTTTTATT	117	0.168919	0.0512959	-0.111552	0.0570424	INDEL	125	740	0.93698	ENSG00000130779	ENSG00000130779	NA	rs143437318
QTS000010	ftp://ftp.ebi.ac.uk/pub/databases/spot/eQTL/sumstats/QTS000010/QTD000082/QTD000082.all.tsv.gz	ILMN_3208881	12	122685291	A	ATATTTATT	chr12_122685291_A_ATATTTATT	41	0.0567568	0.0431543	0.281131	0.138523	INDEL	42	740	0.67808	ENSG00000183955	ENSG00000183955	NA	rs143437318
QTS000010	ftp://ftp.ebi.ac.uk/pub/databases/spot/eQTL/sumstats/QTS000010/QTD000082/QTD000082.all.tsv.gz	ILMN_3208881	12	122685291	A	ATATTTATTTATT	chr12_122685291_A_ATATTTATTTATT	199	0.314865	0.389516	-0.0624103	0.0724395	INDEL	232	740	0.82899	ENSG00000183955	ENSG00000183955	NA	rs143437318
QTS000010	ftp://ftp.ebi.ac.uk/pub/databases/spot/eQTL/sumstats/QTS000010/QTD000082/QTD000082.all.tsv.gz	ILMN_3208881	12	122685291	A	ATTTTTATT	chr12_122685291_A_ATTTTTATT	117	0.168919	0.0593607	-0.161189	0.085214	INDEL	125	740	0.93698	ENSG00000183955	ENSG00000183955	NA	rs143437318
QTS000010	ftp://ftp.ebi.ac.uk/pub/databases/spot/eQTL/sumstats/QTS000010/QTD000082/QTD000082.all.tsv.gz	ILMN_3229052	12	122685291	A	ATATTTATT	chr12_122685291_A_ATATTTATT	41	0.0567568	0.874841	0.024809	0.157391	INDEL	42	740	0.67808	ENSG00000184209	ENSG00000184209	NA	rs143437318
QTS000010	ftp://ftp.ebi.ac.uk/pub/databases/spot/eQTL/sumstats/QTS000010/QTD000082/QTD000082.all.tsv.gz	ILMN_3229052	12	122685291	A	ATATTTATTTATT	chr12_122685291_A_ATATTTATTTATT	199	0.314865	0.656602	-0.0364436	0.0818985	INDEL	232	740	0.82899	ENSG00000184209	ENSG00000184209	NA	rs143437318
QTS000010	ftp://ftp.ebi.ac.uk/pub/databases/spot/eQTL/sumstats/QTS000010/QTD000082/QTD000082.all.tsv.gz	ILMN_3229052	12	122685291	A	ATTTTTATT	chr12_122685291_A_ATTTTTATT	117	0.168919	0.936465	0.00771777	0.0967504	INDEL	125	740	0.93698	ENSG00000184209	ENSG00000184209	NA	rs143437318
QTS000010	ftp://ftp.ebi.ac.uk/pub/databases/spot/eQTL/sumstats/QTS000010/QTD000082/QTD000082.all.tsv.gz	ILMN_3236695	12	122685291	A	ATATTTATT	chr12_122685291_A_ATATTTATT	41	0.0567568	0.219842	0.211441	0.172027	INDEL	42	740	0.67808	ENSG00000256092	ENSG00000256092	NA	rs143437318
QTS000010	ftp://ftp.ebi.ac.uk/pub/databases/spot/eQTL/sumstats/QTS000010/QTD000082/QTD000082.all.tsv.gz	ILMN_3236695	12	122685291	A	ATATTTATTTATT	chr12_122685291_A_ATATTTATTTATT	199	0.314865	0.718163	0.0324034	0.0897099	INDEL	232	740	0.82899	ENSG00000256092	ENSG00000256092	NA	rs143437318
QTS000010	ftp://ftp.ebi.ac.uk/pub/databases/spot/eQTL/sumstats/QTS000010/QTD000082/QTD000082.all.tsv.gz	ILMN_3236695	12	122685291	A	ATTTTTATT	chr12_122685291_A_ATTTTTATT	117	0.168919	0.801403	-0.0266723	0.10596	INDEL	125	740	0.93698	ENSG00000256092	ENSG00000256092	NA	rs143437318
QTS000010	ftp://ftp.ebi.ac.uk/pub/databases/spot/eQTL/sumstats/QTS000010/QTD000082/QTD000082.all.tsv.gz	ILMN_3249006	12	122685291	A	ATATTTATT	chr12_122685291_A_ATATTTATT	41	0.0567568	0.999115	-0.00016259	0.146422	INDEL	42	740	0.67808	ENSG00000183955	ENSG00000183955	NA	rs143437318
QTS000010	ftp://ftp.ebi.ac.uk/pub/databases/spot/eQTL/sumstats/QTS000010/QTD000082/QTD000082.all.tsv.gz	ILMN_3249006	12	122685291	A	ATATTTATTTATT	chr12_122685291_A_ATATTTATTTATT	199	0.314865	0.104085	-0.123724	0.0759256	INDEL	232	740	0.82899	ENSG00000183955	ENSG00000183955	NA	rs143437318
QTS000010	ftp://ftp.ebi.ac.uk/pub/databases/spot/eQTL/sumstats/QTS000010/QTD000082/QTD000082.all.tsv.gz	ILMN_3249006	12	122685291	A	ATTTTTATT	chr12_122685291_A_ATTTTTATT	117	0.168919	0.960272	-0.00448655	0.0900046	INDEL	125	740	0.93698	ENSG00000183955	ENSG00000183955	NA	rs143437318
QTS000010	ftp://ftp.ebi.ac.uk/pub/databases/spot/eQTL/sumstats/QTS000010/QTD000082/QTD000082.all.tsv.gz	ILMN_1651936	12	122685754	C	A	chr12_122685754_C_A	118	0.17027	0.745662	-0.0283946	0.087471	SNP	126	740	0.97067	ENSG00000183955	ENSG00000183955	NA	rs11059384
QTS000010	ftp://ftp.ebi.ac.uk/pub/databases/spot/eQTL/sumstats/QTS000010/QTD000082/QTD000082.all.tsv.gz	ILMN_1652918	12	122685754	C	A	chr12_122685754_C_A	118	0.17027	0.823041	-0.023181	0.103579	SNP	126	740	0.97067	ENSG00000139725	ENSG00000139725	NA	rs11059384
QTS000010	ftp://ftp.ebi.ac.uk/pub/databases/spot/eQTL/sumstats/QTS000010/QTD000082/QTD000082.all.tsv.gz	ILMN_1654421	12	122685754	C	A	chr12_122685754_C_A	118	0.17027	0.0509317	0.184562	0.0942271	SNP	126	740	0.97067	ENSG00000051825	ENSG00000051825	NA	rs11059384
QTS000010	ftp://ftp.ebi.ac.uk/pub/databases/spot/eQTL/sumstats/QTS000010/QTD000082/QTD000082.all.tsv.gz	ILMN_1654939	12	122685754	C	A	chr12_122685754_C_A	118	0.17027	0.307623	0.0869418	0.0850959	SNP	126	740	0.97067	ENSG00000086598	ENSG00000086598	NA	rs11059384
QTS000010	ftp://ftp.ebi.ac.uk/pub/databases/spot/eQTL/sumstats/QTS000010/QTD000082/QTD000082.all.tsv.gz	ILMN_1662316	12	122685754	C	A	chr12_122685754_C_A	118	0.17027	0.871692	0.0127927	0.07915	SNP	126	740	0.97067	ENSG00000139719	ENSG00000139719	NA	rs11059384
QTS000010	ftp://ftp.ebi.ac.uk/pub/databases/spot/eQTL/sumstats/QTS000010/QTD000082/QTD000082.all.tsv.gz	ILMN_1663370	12	122685754	C	A	chr12_122685754_C_A	118	0.17027	0.401709	-0.0868382	0.10343	SNP	126	740	0.97067	ENSG00000130783	ENSG00000130783	NA	rs11059384
QTS000010	ftp://ftp.ebi.ac.uk/pub/databases/spot/eQTL/sumstats/QTS000010/QTD000082/QTD000082.all.tsv.gz	ILMN_1665335	12	122685754	C	A	chr12_122685754_C_A	118	0.17027	0.154553	0.09369	0.0656702	SNP	126	740	0.97067	ENSG00000184047	ENSG00000184047	NA	rs11059384
QTS000010	ftp://ftp.ebi.ac.uk/pub/databases/spot/eQTL/sumstats/QTS000010/QTD000082/QTD000082.all.tsv.gz	ILMN_1665996	12	122685754	C	A	chr12_122685754_C_A	118	0.17027	0.908852	0.0107339	0.0936896	SNP	126	740	0.97067	ENSG00000110987	ENSG00000110987	NA	rs11059384
QTS000010	ftp://ftp.ebi.ac.uk/pub/databases/spot/eQTL/sumstats/QTS000010/QTD000082/QTD000082.all.tsv.gz	ILMN_1667510	12	122685754	C	A	chr12_122685754_C_A	118	0.17027	0.390765	0.086961	0.101202	SNP	126	740	0.97067	ENSG00000130921	ENSG00000130921	NA	rs11059384
QTS000010	ftp://ftp.ebi.ac.uk/pub/databases/spot/eQTL/sumstats/QTS000010/QTD000082/QTD000082.all.tsv.gz	ILMN_1668743	12	122685754	C	A	chr12_122685754_C_A	118	0.17027	0.365928	0.0629149	0.0694973	SNP	126	740	0.97067	ENSG00000150977	ENSG00000150977	NA	rs11059384
QTS000010	ftp://ftp.ebi.ac.uk/pub/databases/spot/eQTL/sumstats/QTS000010/QTD000082/QTD000082.all.tsv.gz	ILMN_1677693	12	122685754	C	A	chr12_122685754_C_A	118	0.17027	0.0560404	0.148	0.077204	SNP	126	740	0.97067	ENSG00000255398	ENSG00000255398	NA	rs11059384
QTS000010	ftp://ftp.ebi.ac.uk/pub/databases/spot/eQTL/sumstats/QTS000010/QTD000082/QTD000082.all.tsv.gz	ILMN_1678490	12	122685754	C	A	chr12_122685754_C_A	118	0.17027	0.252549	0.0632407	0.0551817	SNP	126	740	0.97067	ENSG00000150977	ENSG00000150977	NA	rs11059384
QTS000010	ftp://ftp.ebi.ac.uk/pub/databases/spot/eQTL/sumstats/QTS000010/QTD000082/QTD000082.all.tsv.gz	ILMN_1684038	12	122685754	C	A	chr12_122685754_C_A	118	0.17027	0.00767036	-0.22843	0.0851858	SNP	126	740	0.97067	ENSG00000130779	ENSG00000130779	NA	rs11059384
QTS000010	ftp://ftp.ebi.ac.uk/pub/databases/spot/eQTL/sumstats/QTS000010/QTD000082/QTD000082.all.tsv.gz	ILMN_1693987	12	122685754	C	A	chr12_122685754_C_A	118	0.17027	0.606182	-0.0520677	0.100908	SNP	126	740	0.97067	ENSG00000175727	ENSG00000175727	NA	rs11059384
QTS000010	ftp://ftp.ebi.ac.uk/pub/databases/spot/eQTL/sumstats/QTS000010/QTD000082/QTD000082.all.tsv.gz	ILMN_1701905	12	122685754	C	A	chr12_122685754_C_A	118	0.17027	0.370568	0.092471	0.103141	SNP	126	740	0.97067	ENSG00000130783	ENSG00000130783	NA	rs11059384
QTS000010	ftp://ftp.ebi.ac.uk/pub/databases/spot/eQTL/sumstats/QTS000010/QTD000082/QTD000082.all.tsv.gz	ILMN_1704019	12	122685754	C	A	chr12_122685754_C_A	118	0.17027	0.826087	-0.0215764	0.098126	SNP	126	740	0.97067	ENSG00000111325	ENSG00000111325	NA	rs11059384
QTS000010	ftp://ftp.ebi.ac.uk/pub/databases/spot/eQTL/sumstats/QTS000010/QTD000082/QTD000082.all.tsv.gz	ILMN_1706345	12	122685754	C	A	chr12_122685754_C_A	118	0.17027	0.233234	-0.119082	0.099725	SNP	126	740	0.97067	ENSG00000168778	ENSG00000168778	NA	rs11059384
QTS000010	ftp://ftp.ebi.ac.uk/pub/databases/spot/eQTL/sumstats/QTS000010/QTD000082/QTD000082.all.tsv.gz	ILMN_1706886	12	122685754	C	A	chr12_122685754_C_A	118	0.17027	0.215986	0.114206	0.09214	SNP	126	740	0.97067	ENSG00000110987	ENSG00000110987	NA	rs11059384
QTS000010	ftp://ftp.ebi.ac.uk/pub/databases/spot/eQTL/sumstats/QTS000010/QTD000082/QTD000082.all.tsv.gz	ILMN_1710427	12	122685754	C	A	chr12_122685754_C_A	118	0.17027	0.773142	0.020923	0.0725264	SNP	126	740	0.97067	ENSG00000139722	ENSG00000139722	NA	rs11059384
QTS000010	ftp://ftp.ebi.ac.uk/pub/databases/spot/eQTL/sumstats/QTS000010/QTD000082/QTD000082.all.tsv.gz	ILMN_1711699	12	122685754	C	A	chr12_122685754_C_A	118	0.17027	0.293758	-0.101632	0.0966573	SNP	126	740	0.97067	ENSG00000130787	ENSG00000130787	NA	rs11059384
QTS000010	ftp://ftp.ebi.ac.uk/pub/databases/spot/eQTL/sumstats/QTS000010/QTD000082/QTD000082.all.tsv.gz	ILMN_1720498	12	122685754	C	A	chr12_122685754_C_A	118	0.17027	0.270605	0.106538	0.0965548	SNP	126	740	0.97067	ENSG00000188735	ENSG00000188735	NA	rs11059384
QTS000010	ftp://ftp.ebi.ac.uk/pub/databases/spot/eQTL/sumstats/QTS000010/QTD000082/QTD000082.all.tsv.gz	ILMN_1723058	12	122685754	C	A	chr12_122685754_C_A	118	0.17027	0.508284	0.059444	0.08977	SNP	126	740	0.97067	ENSG00000130779	ENSG00000130779	NA	rs11059384
QTS000010	ftp://ftp.ebi.ac.uk/pub/databases/spot/eQTL/sumstats/QTS000010/QTD000082/QTD000082.all.tsv.gz	ILMN_1725187	12	122685754	C	A	chr12_122685754_C_A	118	0.17027	0.747613	-0.0287684	0.0893322	SNP	126	740	0.97067	ENSG00000090975	ENSG00000090975	NA	rs11059384
QTS000010	ftp://ftp.ebi.ac.uk/pub/databases/spot/eQTL/sumstats/QTS000010/QTD000082/QTD000082.all.tsv.gz	ILMN_1725666	12	122685754	C	A	chr12_122685754_C_A	118	0.17027	0.960817	-0.00346146	0.0704084	SNP	126	740	0.97067	ENSG00000111358	ENSG00000111358	NA	rs11059384
QTS000010	ftp://ftp.ebi.ac.uk/pub/databases/spot/eQTL/sumstats/QTS000010/QTD000082/QTD000082.all.tsv.gz	ILMN_1732516	12	122685754	C	A	chr12_122685754_C_A	118	0.17027	0.216134	0.101122	0.0816105	SNP	126	740	0.97067	ENSG00000184445	ENSG00000184445	NA	rs11059384
QTS000010	ftp://ftp.ebi.ac.uk/pub/databases/spot/eQTL/sumstats/QTS000010/QTD000082/QTD000082.all.tsv.gz	ILMN_1732767	12	122685754	C	A	chr12_122685754_C_A	118	0.17027	0.7741	-0.0287664	0.10015	SNP	126	740	0.97067	ENSG00000110801	ENSG00000110801	NA	rs11059384
QTS000010	ftp://ftp.ebi.ac.uk/pub/databases/spot/eQTL/sumstats/QTS000010/QTD000082/QTD000082.all.tsv.gz	ILMN_1739943	12	122685754	C	A	chr12_122685754_C_A	118	0.17027	0.93642	0.0050575	0.0633563	SNP	126	740	0.97067	ENSG00000139697	ENSG00000139697	NA	rs11059384
QTS000010	ftp://ftp.ebi.ac.uk/pub/databases/spot/eQTL/sumstats/QTS000010/QTD000082/QTD000082.all.tsv.gz	ILMN_1745688	12	122685754	C	A	chr12_122685754_C_A	118	0.17027	0.896562	0.0133221	0.1024	SNP	126	740	0.97067	ENSG00000158104	ENSG00000158104	NA	rs11059384
QTS000010	ftp://ftp.ebi.ac.uk/pub/databases/spot/eQTL/sumstats/QTS000010/QTD000082/QTD000082.all.tsv.gz	ILMN_1750497	12	122685754	C	A	chr12_122685754_C_A	118	0.17027	0.170998	0.108206	0.0788797	SNP	126	740	0.97067	ENSG00000182782	ENSG00000182782	NA	rs11059384
QTS000010	ftp://ftp.ebi.ac.uk/pub/databases/spot/eQTL/sumstats/QTS000010/QTD000082/QTD000082.all.tsv.gz	ILMN_1753716	12	122685754	C	A	chr12_122685754_C_A	118	0.17027	0.11584	0.0853082	0.0541181	SNP	126	740	0.97067	ENSG00000111361	ENSG00000111361	NA	rs11059384
QTS000010	ftp://ftp.ebi.ac.uk/pub/databases/spot/eQTL/sumstats/QTS000010/QTD000082/QTD000082.all.tsv.gz	ILMN_1757910	12	122685754	C	A	chr12_122685754_C_A	118	0.17027	0.250679	-0.12079	0.104982	SNP	126	740	0.97067	ENSG00000130787	ENSG00000130787	NA	rs11059384
QTS000010	ftp://ftp.ebi.ac.uk/pub/databases/spot/eQTL/sumstats/QTS000010/QTD000082/QTD000082.all.tsv.gz	ILMN_1760954	12	122685754	C	A	chr12_122685754_C_A	118	0.17027	0.327292	0.0630593	0.0642848	SNP	126	740	0.97067	ENSG00000139726	ENSG00000139726	NA	rs11059384
QTS000010	ftp://ftp.ebi.ac.uk/pub/databases/spot/eQTL/sumstats/QTS000010/QTD000082/QTD000082.all.tsv.gz	ILMN_1771260	12	122685754	C	A	chr12_122685754_C_A	118	0.17027	0.0457145	-0.202755	0.101121	SNP	126	740	0.97067	ENSG00000176383	ENSG00000176383	NA	rs11059384
QTS000010	ftp://ftp.ebi.ac.uk/pub/databases/spot/eQTL/sumstats/QTS000010/QTD000082/QTD000082.all.tsv.gz	ILMN_1772845	12	122685754	C	A	chr12_122685754_C_A	118	0.17027	0.475109	-0.0467893	0.065444	SNP	126	740	0.97067	ENSG00000184209	ENSG00000184209	NA	rs11059384
QTS000010	ftp://ftp.ebi.ac.uk/pub/databases/spot/eQTL/sumstats/QTS000010/QTD000082/QTD000082.all.tsv.gz	ILMN_1779835	12	122685754	C	A	chr12_122685754_C_A	118	0.17027	0.717369	0.0340406	0.0939656	SNP	126	740	0.97067	ENSG00000182196	ENSG00000182196	NA	rs11059384
QTS000010	ftp://ftp.ebi.ac.uk/pub/databases/spot/eQTL/sumstats/QTS000010/QTD000082/QTD000082.all.tsv.gz	ILMN_1787845	12	122685754	C	A	chr12_122685754_C_A	118	0.17027	0.644209	-0.0481331	0.104135	SNP	126	740	0.97067	ENSG00000130787	ENSG00000130787	NA	rs11059384
QTS000010	ftp://ftp.ebi.ac.uk/pub/databases/spot/eQTL/sumstats/QTS000010/QTD000082/QTD000082.all.tsv.gz	ILMN_1788887	12	122685754	C	A	chr12_122685754_C_A	118	0.17027	0.848032	0.0162841	0.0849147	SNP	126	740	0.97067	ENSG00000212694	ENSG00000212694	NA	rs11059384
QTS000010	ftp://ftp.ebi.ac.uk/pub/databases/spot/eQTL/sumstats/QTS000010/QTD000082/QTD000082.all.tsv.gz	ILMN_1788928	12	122685754	C	A	chr12_122685754_C_A	118	0.17027	0.449197	0.0741821	0.0979181	SNP	126	740	0.97067	ENSG00000150967	ENSG00000150967	NA	rs11059384
QTS000010	ftp://ftp.ebi.ac.uk/pub/databases/spot/eQTL/sumstats/QTS000010/QTD000082/QTD000082.all.tsv.gz	ILMN_1791149	12	122685754	C	A	chr12_122685754_C_A	118	0.17027	0.78172	0.0187752	0.0677102	SNP	126	740	0.97067	ENSG00000182196	ENSG00000182196	NA	rs11059384
QTS000010	ftp://ftp.ebi.ac.uk/pub/databases/spot/eQTL/sumstats/QTS000010/QTD000082/QTD000082.all.tsv.gz	ILMN_1792092	12	122685754	C	A	chr12_122685754_C_A	118	0.17027	0.212629	0.073582	0.0589309	SNP	126	740	0.97067	ENSG00000033030	ENSG00000033030	NA	rs11059384
QTS000010	ftp://ftp.ebi.ac.uk/pub/databases/spot/eQTL/sumstats/QTS000010/QTD000082/QTD000082.all.tsv.gz	ILMN_1797425	12	122685754	C	A	chr12_122685754_C_A	118	0.17027	0.729731	-0.0247848	0.0716831	SNP	126	740	0.97067	ENSG00000111364	ENSG00000111364	NA	rs11059384
QTS000010	ftp://ftp.ebi.ac.uk/pub/databases/spot/eQTL/sumstats/QTS000010/QTD000082/QTD000082.all.tsv.gz	ILMN_1800341	12	122685754	C	A	chr12_122685754_C_A	118	0.17027	0.0364744	-0.199362	0.0949549	SNP	126	740	0.97067	ENSG00000158023	ENSG00000158023	NA	rs11059384
QTS000010	ftp://ftp.ebi.ac.uk/pub/databases/spot/eQTL/sumstats/QTS000010/QTD000082/QTD000082.all.tsv.gz	ILMN_1805643	12	122685754	C	A	chr12_122685754_C_A	118	0.17027	0.203117	-0.124522	0.0976585	SNP	126	740	0.97067	ENSG00000188026	ENSG00000188026	NA	rs11059384
QTS000010	ftp://ftp.ebi.ac.uk/pub/databases/spot/eQTL/sumstats/QTS000010/QTD000082/QTD000082.all.tsv.gz	ILMN_1807704	12	122685754	C	A	chr12_122685754_C_A	118	0.17027	0.423293	0.081573	0.101757	SNP	126	740	0.97067	ENSG00000212694	ENSG00000212694	NA	rs11059384
QTS000010	ftp://ftp.ebi.ac.uk/pub/databases/spot/eQTL/sumstats/QTS000010/QTD000082/QTD000082.all.tsv.gz	ILMN_1811272	12	122685754	C	A	chr12_122685754_C_A	118	0.17027	0.455296	0.0745278	0.0997114	SNP	126	740	0.97067	ENSG00000196917	ENSG00000196917	NA	rs11059384
QTS000010	ftp://ftp.ebi.ac.uk/pub/databases/spot/eQTL/sumstats/QTS000010/QTD000082/QTD000082.all.tsv.gz	ILMN_1812721	12	122685754	C	A	chr12_122685754_C_A	118	0.17027	0.369022	0.0907196	0.100861	SNP	126	740	0.97067	ENSG00000130787	ENSG00000130787	NA	rs11059384
QTS000010	ftp://ftp.ebi.ac.uk/pub/databases/spot/eQTL/sumstats/QTS000010/QTD000082/QTD000082.all.tsv.gz	ILMN_1813573	12	122685754	C	A	chr12_122685754_C_A	118	0.17027	0.633242	-0.0440435	0.0922219	SNP	126	740	0.97067	ENSG00000139718	ENSG00000139718	NA	rs11059384
QTS000010	ftp://ftp.ebi.ac.uk/pub/databases/spot/eQTL/sumstats/QTS000010/QTD000082/QTD000082.all.tsv.gz	ILMN_1849192	12	122685754	C	A	chr12_122685754_C_A	118	0.17027	0.0380639	0.213795	0.10269	SNP	126	740	0.97067	ENSG00000256546	ENSG00000256546	NA	rs11059384
QTS000010	ftp://ftp.ebi.ac.uk/pub/databases/spot/eQTL/sumstats/QTS000010/QTD000082/QTD000082.all.tsv.gz	ILMN_2098947	12	122685754	C	A	chr12_122685754_C_A	118	0.17027	0.0839426	0.135104	0.0779541	SNP	126	740	0.97067	ENSG00000212694	ENSG00000212694	NA	rs11059384
QTS000010	ftp://ftp.ebi.ac.uk/pub/databases/spot/eQTL/sumstats/QTS000010/QTD000082/QTD000082.all.tsv.gz	ILMN_2108493	12	122685754	C	A	chr12_122685754_C_A	118	0.17027	0.538079	0.062245	0.100995	SNP	126	740	0.97067	ENSG00000188735	ENSG00000188735	NA	rs11059384
QTS000010	ftp://ftp.ebi.ac.uk/pub/databases/spot/eQTL/sumstats/QTS000010/QTD000082/QTD000082.all.tsv.gz	ILMN_2133125	12	122685754	C	A	chr12_122685754_C_A	118	0.17027	0.573051	-0.0576962	0.102282	SNP	126	740	0.97067	ENSG00000158113	ENSG00000158113	NA	rs11059384
QTS000010	ftp://ftp.ebi.ac.uk/pub/databases/spot/eQTL/sumstats/QTS000010/QTD000082/QTD000082.all.tsv.gz	ILMN_2161848	12	122685754	C	A	chr12_122685754_C_A	118	0.17027	0.124691	0.157356	0.102244	SNP	126	740	0.97067	ENSG00000196917	ENSG00000196917	NA	rs11059384
QTS000010	ftp://ftp.ebi.ac.uk/pub/databases/spot/eQTL/sumstats/QTS000010/QTD000082/QTD000082.all.tsv.gz	ILMN_2201866	12	122685754	C	A	chr12_122685754_C_A	118	0.17027	0.439661	-0.078637	0.101646	SNP	126	740	0.97067	ENSG00000204671	ENSG00000204671	NA	rs11059384
QTS000010	ftp://ftp.ebi.ac.uk/pub/databases/spot/eQTL/sumstats/QTS000010/QTD000082/QTD000082.all.tsv.gz	ILMN_2288402	12	122685754	C	A	chr12_122685754_C_A	118	0.17027	0.190971	0.135058	0.103081	SNP	126	740	0.97067	ENSG00000130787	ENSG00000130787	NA	rs11059384
QTS000010	ftp://ftp.ebi.ac.uk/pub/databases/spot/eQTL/sumstats/QTS000010/QTD000082/QTD000082.all.tsv.gz	ILMN_2310589	12	122685754	C	A	chr12_122685754_C_A	118	0.17027	0.448656	0.0615387	0.0811323	SNP	126	740	0.97067	ENSG00000184047	ENSG00000184047	NA	rs11059384
QTS000010	ftp://ftp.ebi.ac.uk/pub/databases/spot/eQTL/sumstats/QTS000010/QTD000082/QTD000082.all.tsv.gz	ILMN_2332990	12	122685754	C	A	chr12_122685754_C_A	118	0.17027	0.00691704	0.14037	0.0516697	SNP	126	740	0.97067	ENSG00000184047	ENSG00000184047	NA	rs11059384
QTS000010	ftp://ftp.ebi.ac.uk/pub/databases/spot/eQTL/sumstats/QTS000010/QTD000082/QTD000082.all.tsv.gz	ILMN_2343047	12	122685754	C	A	chr12_122685754_C_A	118	0.17027	0.574694	0.0558312	0.0994017	SNP	126	740	0.97067	ENSG00000150967	ENSG00000150967	NA	rs11059384
QTS000010	ftp://ftp.ebi.ac.uk/pub/databases/spot/eQTL/sumstats/QTS000010/QTD000082/QTD000082.all.tsv.gz	ILMN_2343048	12	122685754	C	A	chr12_122685754_C_A	118	0.17027	0.544084	0.0579037	0.0953566	SNP	126	740	0.97067	ENSG00000150967	ENSG00000150967	NA	rs11059384
QTS000010	ftp://ftp.ebi.ac.uk/pub/databases/spot/eQTL/sumstats/QTS000010/QTD000082/QTD000082.all.tsv.gz	ILMN_2358277	12	122685754	C	A	chr12_122685754_C_A	118	0.17027	0.787301	-0.0165378	0.0612463	SNP	126	740	0.97067	ENSG00000111011	ENSG00000111011	NA	rs11059384
QTS000010	ftp://ftp.ebi.ac.uk/pub/databases/spot/eQTL/sumstats/QTS000010/QTD000082/QTD000082.all.tsv.gz	ILMN_2358278	12	122685754	C	A	chr12_122685754_C_A	118	0.17027	0.551681	-0.0386489	0.0648678	SNP	126	740	0.97067	ENSG00000111011	ENSG00000111011	NA	rs11059384
QTS000010	ftp://ftp.ebi.ac.uk/pub/databases/spot/eQTL/sumstats/QTS000010/QTD000082/QTD000082.all.tsv.gz	ILMN_2378081	12	122685754	C	A	chr12_122685754_C_A	118	0.17027	0.396986	0.0863979	0.101879	SNP	126	740	0.97067	ENSG00000110987	ENSG00000110987	NA	rs11059384
QTS000010	ftp://ftp.ebi.ac.uk/pub/databases/spot/eQTL/sumstats/QTS000010/QTD000082/QTD000082.all.tsv.gz	ILMN_2393144	12	122685754	C	A	chr12_122685754_C_A	118	0.17027	0.841522	-0.011639	0.0581676	SNP	126	740	0.97067	ENSG00000182196	ENSG00000182196	NA	rs11059384
QTS000010	ftp://ftp.ebi.ac.uk/pub/databases/spot/eQTL/sumstats/QTS000010/QTD000082/QTD000082.all.tsv.gz	ILMN_2395285	12	122685754	C	A	chr12_122685754_C_A	118	0.17027	0.772261	0.0126708	0.0437468	SNP	126	740	0.97067	ENSG00000184209	ENSG00000184209	NA	rs11059384
QTS000010	ftp://ftp.ebi.ac.uk/pub/databases/spot/eQTL/sumstats/QTS000010/QTD000082/QTD000082.all.tsv.gz	ILMN_2396148	12	122685754	C	A	chr12_122685754_C_A	118	0.17027	0.392334	-0.0882102	0.102997	SNP	126	740	0.97067	ENSG00000130787	ENSG00000130787	NA	rs11059384
QTS000010	ftp://ftp.ebi.ac.uk/pub/databases/spot/eQTL/sumstats/QTS000010/QTD000082/QTD000082.all.tsv.gz	ILMN_2404085	12	122685754	C	A	chr12_122685754_C_A	118	0.17027	0.0567314	-0.105884	0.05539	SNP	126	740	0.97067	ENSG00000130779	ENSG00000130779	NA	rs11059384
QTS000010	ftp://ftp.ebi.ac.uk/pub/databases/spot/eQTL/sumstats/QTS000010/QTD000082/QTD000082.all.tsv.gz	ILMN_3208881	12	122685754	C	A	chr12_122685754_C_A	118	0.17027	0.0818057	-0.144485	0.0827874	SNP	126	740	0.97067	ENSG00000183955	ENSG00000183955	NA	rs11059384
QTS000010	ftp://ftp.ebi.ac.uk/pub/databases/spot/eQTL/sumstats/QTS000010/QTD000082/QTD000082.all.tsv.gz	ILMN_3229052	12	122685754	C	A	chr12_122685754_C_A	118	0.17027	0.988554	-0.00134838	0.0939263	SNP	126	740	0.97067	ENSG00000184209	ENSG00000184209	NA	rs11059384
QTS000010	ftp://ftp.ebi.ac.uk/pub/databases/spot/eQTL/sumstats/QTS000010/QTD000082/QTD000082.all.tsv.gz	ILMN_3236695	12	122685754	C	A	chr12_122685754_C_A	118	0.17027	0.855022	-0.0188096	0.10287	SNP	126	740	0.97067	ENSG00000256092	ENSG00000256092	NA	rs11059384
QTS000010	ftp://ftp.ebi.ac.uk/pub/databases/spot/eQTL/sumstats/QTS000010/QTD000082/QTD000082.all.tsv.gz	ILMN_3249006	12	122685754	C	A	chr12_122685754_C_A	118	0.17027	0.918263	-0.00897308	0.0873756	SNP	126	740	0.97067	ENSG00000183955	ENSG00000183955	NA	rs11059384
QTS000010	ftp://ftp.ebi.ac.uk/pub/databases/spot/eQTL/sumstats/QTS000010/QTD000082/QTD000082.all.tsv.gz	ILMN_1651936	12	122685927	C	CAAA	chr12_122685927_C_CAAA	119	0.168919	0.772323	-0.0268156	0.0926087	INDEL	127	740	0.90913	ENSG00000183955	ENSG00000183955	NA	rs750632914
QTS000010	ftp://ftp.ebi.ac.uk/pub/databases/spot/eQTL/sumstats/QTS000010/QTD000082/QTD000082.all.tsv.gz	ILMN_1651936	12	122685927	C	CAAA	chr12_122685927_C_CAAA	119	0.168919	0.772323	-0.0268156	0.0926087	INDEL	127	740	0.90913	ENSG00000183955	ENSG00000183955	NA	rs386378017
QTS000010	ftp://ftp.ebi.ac.uk/pub/databases/spot/eQTL/sumstats/QTS000010/QTD000082/QTD000082.all.tsv.gz	ILMN_1652918	12	122685927	C	CAAA	chr12_122685927_C_CAAA	119	0.168919	0.824235	-0.0243735	0.109659	INDEL	127	740	0.90913	ENSG00000139725	ENSG00000139725	NA	rs750632914
QTS000010	ftp://ftp.ebi.ac.uk/pub/databases/spot/eQTL/sumstats/QTS000010/QTD000082/QTD000082.all.tsv.gz	ILMN_1652918	12	122685927	C	CAAA	chr12_122685927_C_CAAA	119	0.168919	0.824235	-0.0243735	0.109659	INDEL	127	740	0.90913	ENSG00000139725	ENSG00000139725	NA	rs386378017
QTS000010	ftp://ftp.ebi.ac.uk/pub/databases/spot/eQTL/sumstats/QTS000010/QTD000082/QTD000082.all.tsv.gz	ILMN_1654421	12	122685927	C	CAAA	chr12_122685927_C_CAAA	119	0.168919	0.0400923	0.205422	0.0997019	INDEL	127	740	0.90913	ENSG00000051825	ENSG00000051825	NA	rs750632914
QTS000010	ftp://ftp.ebi.ac.uk/pub/databases/spot/eQTL/sumstats/QTS000010/QTD000082/QTD000082.all.tsv.gz	ILMN_1654421	12	122685927	C	CAAA	chr12_122685927_C_CAAA	119	0.168919	0.0400923	0.205422	0.0997019	INDEL	127	740	0.90913	ENSG00000051825	ENSG00000051825	NA	rs386378017
QTS000010	ftp://ftp.ebi.ac.uk/pub/databases/spot/eQTL/sumstats/QTS000010/QTD000082/QTD000082.all.tsv.gz	ILMN_1654939	12	122685927	C	CAAA	chr12_122685927_C_CAAA	119	0.168919	0.264212	0.100716	0.0900652	INDEL	127	740	0.90913	ENSG00000086598	ENSG00000086598	NA	rs750632914
QTS000010	ftp://ftp.ebi.ac.uk/pub/databases/spot/eQTL/sumstats/QTS000010/QTD000082/QTD000082.all.tsv.gz	ILMN_1654939	12	122685927	C	CAAA	chr12_122685927_C_CAAA	119	0.168919	0.264212	0.100716	0.0900652	INDEL	127	740	0.90913	ENSG00000086598	ENSG00000086598	NA	rs386378017
QTS000010	ftp://ftp.ebi.ac.uk/pub/databases/spot/eQTL/sumstats/QTS000010/QTD000082/QTD000082.all.tsv.gz	ILMN_1662316	12	122685927	C	CAAA	chr12_122685927_C_CAAA	119	0.168919	0.717999	0.0302814	0.0837841	INDEL	127	740	0.90913	ENSG00000139719	ENSG00000139719	NA	rs750632914
QTS000010	ftp://ftp.ebi.ac.uk/pub/databases/spot/eQTL/sumstats/QTS000010/QTD000082/QTD000082.all.tsv.gz	ILMN_1662316	12	122685927	C	CAAA	chr12_122685927_C_CAAA	119	0.168919	0.717999	0.0302814	0.0837841	INDEL	127	740	0.90913	ENSG00000139719	ENSG00000139719	NA	rs386378017
QTS000010	ftp://ftp.ebi.ac.uk/pub/databases/spot/eQTL/sumstats/QTS000010/QTD000082/QTD000082.all.tsv.gz	ILMN_1663370	12	122685927	C	CAAA	chr12_122685927_C_CAAA	119	0.168919	0.507779	-0.072624	0.109543	INDEL	127	740	0.90913	ENSG00000130783	ENSG00000130783	NA	rs750632914
QTS000010	ftp://ftp.ebi.ac.uk/pub/databases/spot/eQTL/sumstats/QTS000010/QTD000082/QTD000082.all.tsv.gz	ILMN_1663370	12	122685927	C	CAAA	chr12_122685927_C_CAAA	119	0.168919	0.507779	-0.072624	0.109543	INDEL	127	740	0.90913	ENSG00000130783	ENSG00000130783	NA	rs386378017
QTS000010	ftp://ftp.ebi.ac.uk/pub/databases/spot/eQTL/sumstats/QTS000010/QTD000082/QTD000082.all.tsv.gz	ILMN_1665335	12	122685927	C	CAAA	chr12_122685927_C_CAAA	119	0.168919	0.154812	0.0991278	0.0695256	INDEL	127	740	0.90913	ENSG00000184047	ENSG00000184047	NA	rs750632914
QTS000010	ftp://ftp.ebi.ac.uk/pub/databases/spot/eQTL/sumstats/QTS000010/QTD000082/QTD000082.all.tsv.gz	ILMN_1665335	12	122685927	C	CAAA	chr12_122685927_C_CAAA	119	0.168919	0.154812	0.0991278	0.0695256	INDEL	127	740	0.90913	ENSG00000184047	ENSG00000184047	NA	rs386378017
QTS000010	ftp://ftp.ebi.ac.uk/pub/databases/spot/eQTL/sumstats/QTS000010/QTD000082/QTD000082.all.tsv.gz	ILMN_1665996	12	122685927	C	CAAA	chr12_122685927_C_CAAA	119	0.168919	0.996743	0.000405196	0.0991914	INDEL	127	740	0.90913	ENSG00000110987	ENSG00000110987	NA	rs750632914
QTS000010	ftp://ftp.ebi.ac.uk/pub/databases/spot/eQTL/sumstats/QTS000010/QTD000082/QTD000082.all.tsv.gz	ILMN_1665996	12	122685927	C	CAAA	chr12_122685927_C_CAAA	119	0.168919	0.996743	0.000405196	0.0991914	INDEL	127	740	0.90913	ENSG00000110987	ENSG00000110987	NA	rs386378017
QTS000010	ftp://ftp.ebi.ac.uk/pub/databases/spot/eQTL/sumstats/QTS000010/QTD000082/QTD000082.all.tsv.gz	ILMN_1667510	12	122685927	C	CAAA	chr12_122685927_C_CAAA	119	0.168919	0.460616	0.0791612	0.107172	INDEL	127	740	0.90913	ENSG00000130921	ENSG00000130921	NA	rs750632914
QTS000010	ftp://ftp.ebi.ac.uk/pub/databases/spot/eQTL/sumstats/QTS000010/QTD000082/QTD000082.all.tsv.gz	ILMN_1667510	12	122685927	C	CAAA	chr12_122685927_C_CAAA	119	0.168919	0.460616	0.0791612	0.107172	INDEL	127	740	0.90913	ENSG00000130921	ENSG00000130921	NA	rs386378017
QTS000010	ftp://ftp.ebi.ac.uk/pub/databases/spot/eQTL/sumstats/QTS000010/QTD000082/QTD000082.all.tsv.gz	ILMN_1668743	12	122685927	C	CAAA	chr12_122685927_C_CAAA	119	0.168919	0.432334	0.0578553	0.0735979	INDEL	127	740	0.90913	ENSG00000150977	ENSG00000150977	NA	rs750632914
QTS000010	ftp://ftp.ebi.ac.uk/pub/databases/spot/eQTL/sumstats/QTS000010/QTD000082/QTD000082.all.tsv.gz	ILMN_1668743	12	122685927	C	CAAA	chr12_122685927_C_CAAA	119	0.168919	0.432334	0.0578553	0.0735979	INDEL	127	740	0.90913	ENSG00000150977	ENSG00000150977	NA	rs386378017
QTS000010	ftp://ftp.ebi.ac.uk/pub/databases/spot/eQTL/sumstats/QTS000010/QTD000082/QTD000082.all.tsv.gz	ILMN_1677693	12	122685927	C	CAAA	chr12_122685927_C_CAAA	119	0.168919	0.0613989	0.153416	0.0817537	INDEL	127	740	0.90913	ENSG00000255398	ENSG00000255398	NA	rs750632914
QTS000010	ftp://ftp.ebi.ac.uk/pub/databases/spot/eQTL/sumstats/QTS000010/QTD000082/QTD000082.all.tsv.gz	ILMN_1677693	12	122685927	C	CAAA	chr12_122685927_C_CAAA	119	0.168919	0.0613989	0.153416	0.0817537	INDEL	127	740	0.90913	ENSG00000255398	ENSG00000255398	NA	rs386378017
QTS000010	ftp://ftp.ebi.ac.uk/pub/databases/spot/eQTL/sumstats/QTS000010/QTD000082/QTD000082.all.tsv.gz	ILMN_1678490	12	122685927	C	CAAA	chr12_122685927_C_CAAA	119	0.168919	0.280068	0.0632136	0.0584328	INDEL	127	740	0.90913	ENSG00000150977	ENSG00000150977	NA	rs750632914
QTS000010	ftp://ftp.ebi.ac.uk/pub/databases/spot/eQTL/sumstats/QTS000010/QTD000082/QTD000082.all.tsv.gz	ILMN_1678490	12	122685927	C	CAAA	chr12_122685927_C_CAAA	119	0.168919	0.280068	0.0632136	0.0584328	INDEL	127	740	0.90913	ENSG00000150977	ENSG00000150977	NA	rs386378017
QTS000010	ftp://ftp.ebi.ac.uk/pub/databases/spot/eQTL/sumstats/QTS000010/QTD000082/QTD000082.all.tsv.gz	ILMN_1684038	12	122685927	C	CAAA	chr12_122685927_C_CAAA	119	0.168919	0.0144549	-0.222017	0.09033	INDEL	127	740	0.90913	ENSG00000130779	ENSG00000130779	NA	rs750632914
QTS000010	ftp://ftp.ebi.ac.uk/pub/databases/spot/eQTL/sumstats/QTS000010/QTD000082/QTD000082.all.tsv.gz	ILMN_1684038	12	122685927	C	CAAA	chr12_122685927_C_CAAA	119	0.168919	0.0144549	-0.222017	0.09033	INDEL	127	740	0.90913	ENSG00000130779	ENSG00000130779	NA	rs386378017
QTS000010	ftp://ftp.ebi.ac.uk/pub/databases/spot/eQTL/sumstats/QTS000010/QTD000082/QTD000082.all.tsv.gz	ILMN_1693987	12	122685927	C	CAAA	chr12_122685927_C_CAAA	119	0.168919	0.511743	-0.0701496	0.106807	INDEL	127	740	0.90913	ENSG00000175727	ENSG00000175727	NA	rs750632914
QTS000010	ftp://ftp.ebi.ac.uk/pub/databases/spot/eQTL/sumstats/QTS000010/QTD000082/QTD000082.all.tsv.gz	ILMN_1693987	12	122685927	C	CAAA	chr12_122685927_C_CAAA	119	0.168919	0.511743	-0.0701496	0.106807	INDEL	127	740	0.90913	ENSG00000175727	ENSG00000175727	NA	rs386378017
QTS000010	ftp://ftp.ebi.ac.uk/pub/databases/spot/eQTL/sumstats/QTS000010/QTD000082/QTD000082.all.tsv.gz	ILMN_1701905	12	122685927	C	CAAA	chr12_122685927_C_CAAA	119	0.168919	0.345149	0.10321	0.109182	INDEL	127	740	0.90913	ENSG00000130783	ENSG00000130783	NA	rs750632914
QTS000010	ftp://ftp.ebi.ac.uk/pub/databases/spot/eQTL/sumstats/QTS000010/QTD000082/QTD000082.all.tsv.gz	ILMN_1701905	12	122685927	C	CAAA	chr12_122685927_C_CAAA	119	0.168919	0.345149	0.10321	0.109182	INDEL	127	740	0.90913	ENSG00000130783	ENSG00000130783	NA	rs386378017
QTS000010	ftp://ftp.ebi.ac.uk/pub/databases/spot/eQTL/sumstats/QTS000010/QTD000082/QTD000082.all.tsv.gz	ILMN_1704019	12	122685927	C	CAAA	chr12_122685927_C_CAAA	119	0.168919	0.814042	-0.0244536	0.103885	INDEL	127	740	0.90913	ENSG00000111325	ENSG00000111325	NA	rs750632914
QTS000010	ftp://ftp.ebi.ac.uk/pub/databases/spot/eQTL/sumstats/QTS000010/QTD000082/QTD000082.all.tsv.gz	ILMN_1704019	12	122685927	C	CAAA	chr12_122685927_C_CAAA	119	0.168919	0.814042	-0.0244536	0.103885	INDEL	127	740	0.90913	ENSG00000111325	ENSG00000111325	NA	rs386378017
QTS000010	ftp://ftp.ebi.ac.uk/pub/databases/spot/eQTL/sumstats/QTS000010/QTD000082/QTD000082.all.tsv.gz	ILMN_1706345	12	122685927	C	CAAA	chr12_122685927_C_CAAA	119	0.168919	0.170576	-0.144882	0.105511	INDEL	127	740	0.90913	ENSG00000168778	ENSG00000168778	NA	rs750632914
QTS000010	ftp://ftp.ebi.ac.uk/pub/databases/spot/eQTL/sumstats/QTS000010/QTD000082/QTD000082.all.tsv.gz	ILMN_1706345	12	122685927	C	CAAA	chr12_122685927_C_CAAA	119	0.168919	0.170576	-0.144882	0.105511	INDEL	127	740	0.90913	ENSG00000168778	ENSG00000168778	NA	rs386378017
QTS000010	ftp://ftp.ebi.ac.uk/pub/databases/spot/eQTL/sumstats/QTS000010/QTD000082/QTD000082.all.tsv.gz	ILMN_1706886	12	122685927	C	CAAA	chr12_122685927_C_CAAA	119	0.168919	0.167724	0.134779	0.0974978	INDEL	127	740	0.90913	ENSG00000110987	ENSG00000110987	NA	rs750632914
QTS000010	ftp://ftp.ebi.ac.uk/pub/databases/spot/eQTL/sumstats/QTS000010/QTD000082/QTD000082.all.tsv.gz	ILMN_1706886	12	122685927	C	CAAA	chr12_122685927_C_CAAA	119	0.168919	0.167724	0.134779	0.0974978	INDEL	127	740	0.90913	ENSG00000110987	ENSG00000110987	NA	rs386378017
QTS000010	ftp://ftp.ebi.ac.uk/pub/databases/spot/eQTL/sumstats/QTS000010/QTD000082/QTD000082.all.tsv.gz	ILMN_1710427	12	122685927	C	CAAA	chr12_122685927_C_CAAA	119	0.168919	0.688923	0.0307598	0.0767756	INDEL	127	740	0.90913	ENSG00000139722	ENSG00000139722	NA	rs750632914
QTS000010	ftp://ftp.ebi.ac.uk/pub/databases/spot/eQTL/sumstats/QTS000010/QTD000082/QTD000082.all.tsv.gz	ILMN_1710427	12	122685927	C	CAAA	chr12_122685927_C_CAAA	119	0.168919	0.688923	0.0307598	0.0767756	INDEL	127	740	0.90913	ENSG00000139722	ENSG00000139722	NA	rs386378017
QTS000010	ftp://ftp.ebi.ac.uk/pub/databases/spot/eQTL/sumstats/QTS000010/QTD000082/QTD000082.all.tsv.gz	ILMN_1711699	12	122685927	C	CAAA	chr12_122685927_C_CAAA	119	0.168919	0.342793	-0.0972357	0.102361	INDEL	127	740	0.90913	ENSG00000130787	ENSG00000130787	NA	rs750632914
QTS000010	ftp://ftp.ebi.ac.uk/pub/databases/spot/eQTL/sumstats/QTS000010/QTD000082/QTD000082.all.tsv.gz	ILMN_1711699	12	122685927	C	CAAA	chr12_122685927_C_CAAA	119	0.168919	0.342793	-0.0972357	0.102361	INDEL	127	740	0.90913	ENSG00000130787	ENSG00000130787	NA	rs386378017
QTS000010	ftp://ftp.ebi.ac.uk/pub/databases/spot/eQTL/sumstats/QTS000010/QTD000082/QTD000082.all.tsv.gz	ILMN_1720498	12	122685927	C	CAAA	chr12_122685927_C_CAAA	119	0.168919	0.308852	0.104201	0.102249	INDEL	127	740	0.90913	ENSG00000188735	ENSG00000188735	NA	rs750632914
QTS000010	ftp://ftp.ebi.ac.uk/pub/databases/spot/eQTL/sumstats/QTS000010/QTD000082/QTD000082.all.tsv.gz	ILMN_1720498	12	122685927	C	CAAA	chr12_122685927_C_CAAA	119	0.168919	0.308852	0.104201	0.102249	INDEL	127	740	0.90913	ENSG00000188735	ENSG00000188735	NA	rs386378017
QTS000010	ftp://ftp.ebi.ac.uk/pub/databases/spot/eQTL/sumstats/QTS000010/QTD000082/QTD000082.all.tsv.gz	ILMN_1723058	12	122685927	C	CAAA	chr12_122685927_C_CAAA	119	0.168919	0.572084	0.053755	0.0950557	INDEL	127	740	0.90913	ENSG00000130779	ENSG00000130779	NA	rs750632914
QTS000010	ftp://ftp.ebi.ac.uk/pub/databases/spot/eQTL/sumstats/QTS000010/QTD000082/QTD000082.all.tsv.gz	ILMN_1723058	12	122685927	C	CAAA	chr12_122685927_C_CAAA	119	0.168919	0.572084	0.053755	0.0950557	INDEL	127	740	0.90913	ENSG00000130779	ENSG00000130779	NA	rs386378017
QTS000010	ftp://ftp.ebi.ac.uk/pub/databases/spot/eQTL/sumstats/QTS000010/QTD000082/QTD000082.all.tsv.gz	ILMN_1725187	12	122685927	C	CAAA	chr12_122685927_C_CAAA	119	0.168919	0.619221	-0.0470319	0.0945572	INDEL	127	740	0.90913	ENSG00000090975	ENSG00000090975	NA	rs750632914
QTS000010	ftp://ftp.ebi.ac.uk/pub/databases/spot/eQTL/sumstats/QTS000010/QTD000082/QTD000082.all.tsv.gz	ILMN_1725187	12	122685927	C	CAAA	chr12_122685927_C_CAAA	119	0.168919	0.619221	-0.0470319	0.0945572	INDEL	127	740	0.90913	ENSG00000090975	ENSG00000090975	NA	rs386378017
QTS000010	ftp://ftp.ebi.ac.uk/pub/databases/spot/eQTL/sumstats/QTS000010/QTD000082/QTD000082.all.tsv.gz	ILMN_1725666	12	122685927	C	CAAA	chr12_122685927_C_CAAA	119	0.168919	0.923209	0.00719031	0.0745409	INDEL	127	740	0.90913	ENSG00000111358	ENSG00000111358	NA	rs750632914
QTS000010	ftp://ftp.ebi.ac.uk/pub/databases/spot/eQTL/sumstats/QTS000010/QTD000082/QTD000082.all.tsv.gz	ILMN_1725666	12	122685927	C	CAAA	chr12_122685927_C_CAAA	119	0.168919	0.923209	0.00719031	0.0745409	INDEL	127	740	0.90913	ENSG00000111358	ENSG00000111358	NA	rs386378017
QTS000010	ftp://ftp.ebi.ac.uk/pub/databases/spot/eQTL/sumstats/QTS000010/QTD000082/QTD000082.all.tsv.gz	ILMN_1732516	12	122685927	C	CAAA	chr12_122685927_C_CAAA	119	0.168919	0.145868	0.125824	0.0863301	INDEL	127	740	0.90913	ENSG00000184445	ENSG00000184445	NA	rs750632914
QTS000010	ftp://ftp.ebi.ac.uk/pub/databases/spot/eQTL/sumstats/QTS000010/QTD000082/QTD000082.all.tsv.gz	ILMN_1732516	12	122685927	C	CAAA	chr12_122685927_C_CAAA	119	0.168919	0.145868	0.125824	0.0863301	INDEL	127	740	0.90913	ENSG00000184445	ENSG00000184445	NA	rs386378017
QTS000010	ftp://ftp.ebi.ac.uk/pub/databases/spot/eQTL/sumstats/QTS000010/QTD000082/QTD000082.all.tsv.gz	ILMN_1732767	12	122685927	C	CAAA	chr12_122685927_C_CAAA	119	0.168919	0.916098	-0.0111792	0.106039	INDEL	127	740	0.90913	ENSG00000110801	ENSG00000110801	NA	rs750632914
QTS000010	ftp://ftp.ebi.ac.uk/pub/databases/spot/eQTL/sumstats/QTS000010/QTD000082/QTD000082.all.tsv.gz	ILMN_1732767	12	122685927	C	CAAA	chr12_122685927_C_CAAA	119	0.168919	0.916098	-0.0111792	0.106039	INDEL	127	740	0.90913	ENSG00000110801	ENSG00000110801	NA	rs386378017
QTS000010	ftp://ftp.ebi.ac.uk/pub/databases/spot/eQTL/sumstats/QTS000010/QTD000082/QTD000082.all.tsv.gz	ILMN_1739943	12	122685927	C	CAAA	chr12_122685927_C_CAAA	119	0.168919	0.926147	0.00622188	0.0670753	INDEL	127	740	0.90913	ENSG00000139697	ENSG00000139697	NA	rs750632914
QTS000010	ftp://ftp.ebi.ac.uk/pub/databases/spot/eQTL/sumstats/QTS000010/QTD000082/QTD000082.all.tsv.gz	ILMN_1739943	12	122685927	C	CAAA	chr12_122685927_C_CAAA	119	0.168919	0.926147	0.00622188	0.0670753	INDEL	127	740	0.90913	ENSG00000139697	ENSG00000139697	NA	rs386378017
QTS000010	ftp://ftp.ebi.ac.uk/pub/databases/spot/eQTL/sumstats/QTS000010/QTD000082/QTD000082.all.tsv.gz	ILMN_1745688	12	122685927	C	CAAA	chr12_122685927_C_CAAA	119	0.168919	0.69907	0.0419352	0.108391	INDEL	127	740	0.90913	ENSG00000158104	ENSG00000158104	NA	rs750632914
QTS000010	ftp://ftp.ebi.ac.uk/pub/databases/spot/eQTL/sumstats/QTS000010/QTD000082/QTD000082.all.tsv.gz	ILMN_1745688	12	122685927	C	CAAA	chr12_122685927_C_CAAA	119	0.168919	0.69907	0.0419352	0.108391	INDEL	127	740	0.90913	ENSG00000158104	ENSG00000158104	NA	rs386378017
QTS000010	ftp://ftp.ebi.ac.uk/pub/databases/spot/eQTL/sumstats/QTS000010/QTD000082/QTD000082.all.tsv.gz	ILMN_1750497	12	122685927	C	CAAA	chr12_122685927_C_CAAA	119	0.168919	0.198254	0.107674	0.083536	INDEL	127	740	0.90913	ENSG00000182782	ENSG00000182782	NA	rs750632914
QTS000010	ftp://ftp.ebi.ac.uk/pub/databases/spot/eQTL/sumstats/QTS000010/QTD000082/QTD000082.all.tsv.gz	ILMN_1750497	12	122685927	C	CAAA	chr12_122685927_C_CAAA	119	0.168919	0.198254	0.107674	0.083536	INDEL	127	740	0.90913	ENSG00000182782	ENSG00000182782	NA	rs386378017
QTS000010	ftp://ftp.ebi.ac.uk/pub/databases/spot/eQTL/sumstats/QTS000010/QTD000082/QTD000082.all.tsv.gz	ILMN_1753716	12	122685927	C	CAAA	chr12_122685927_C_CAAA	119	0.168919	0.137286	0.0853635	0.0573164	INDEL	127	740	0.90913	ENSG00000111361	ENSG00000111361	NA	rs750632914
QTS000010	ftp://ftp.ebi.ac.uk/pub/databases/spot/eQTL/sumstats/QTS000010/QTD000082/QTD000082.all.tsv.gz	ILMN_1753716	12	122685927	C	CAAA	chr12_122685927_C_CAAA	119	0.168919	0.137286	0.0853635	0.0573164	INDEL	127	740	0.90913	ENSG00000111361	ENSG00000111361	NA	rs386378017
QTS000010	ftp://ftp.ebi.ac.uk/pub/databases/spot/eQTL/sumstats/QTS000010/QTD000082/QTD000082.all.tsv.gz	ILMN_1757910	12	122685927	C	CAAA	chr12_122685927_C_CAAA	119	0.168919	0.181573	-0.148676	0.111072	INDEL	127	740	0.90913	ENSG00000130787	ENSG00000130787	NA	rs750632914
QTS000010	ftp://ftp.ebi.ac.uk/pub/databases/spot/eQTL/sumstats/QTS000010/QTD000082/QTD000082.all.tsv.gz	ILMN_1757910	12	122685927	C	CAAA	chr12_122685927_C_CAAA	119	0.168919	0.181573	-0.148676	0.111072	INDEL	127	740	0.90913	ENSG00000130787	ENSG00000130787	NA	rs386378017
QTS000010	ftp://ftp.ebi.ac.uk/pub/databases/spot/eQTL/sumstats/QTS000010/QTD000082/QTD000082.all.tsv.gz	ILMN_1760954	12	122685927	C	CAAA	chr12_122685927_C_CAAA	119	0.168919	0.403008	0.0570039	0.0680836	INDEL	127	740	0.90913	ENSG00000139726	ENSG00000139726	NA	rs750632914
QTS000010	ftp://ftp.ebi.ac.uk/pub/databases/spot/eQTL/sumstats/QTS000010/QTD000082/QTD000082.all.tsv.gz	ILMN_1760954	12	122685927	C	CAAA	chr12_122685927_C_CAAA	119	0.168919	0.403008	0.0570039	0.0680836	INDEL	127	740	0.90913	ENSG00000139726	ENSG00000139726	NA	rs386378017
QTS000010	ftp://ftp.ebi.ac.uk/pub/databases/spot/eQTL/sumstats/QTS000010/QTD000082/QTD000082.all.tsv.gz	ILMN_1771260	12	122685927	C	CAAA	chr12_122685927_C_CAAA	119	0.168919	0.0727893	-0.19286	0.107174	INDEL	127	740	0.90913	ENSG00000176383	ENSG00000176383	NA	rs750632914
QTS000010	ftp://ftp.ebi.ac.uk/pub/databases/spot/eQTL/sumstats/QTS000010/QTD000082/QTD000082.all.tsv.gz	ILMN_1771260	12	122685927	C	CAAA	chr12_122685927_C_CAAA	119	0.168919	0.0727893	-0.19286	0.107174	INDEL	127	740	0.90913	ENSG00000176383	ENSG00000176383	NA	rs386378017
QTS000010	ftp://ftp.ebi.ac.uk/pub/databases/spot/eQTL/sumstats/QTS000010/QTD000082/QTD000082.all.tsv.gz	ILMN_1772845	12	122685927	C	CAAA	chr12_122685927_C_CAAA	119	0.168919	0.427335	-0.0550502	0.0692741	INDEL	127	740	0.90913	ENSG00000184209	ENSG00000184209	NA	rs750632914
QTS000010	ftp://ftp.ebi.ac.uk/pub/databases/spot/eQTL/sumstats/QTS000010/QTD000082/QTD000082.all.tsv.gz	ILMN_1772845	12	122685927	C	CAAA	chr12_122685927_C_CAAA	119	0.168919	0.427335	-0.0550502	0.0692741	INDEL	127	740	0.90913	ENSG00000184209	ENSG00000184209	NA	rs386378017
QTS000010	ftp://ftp.ebi.ac.uk/pub/databases/spot/eQTL/sumstats/QTS000010/QTD000082/QTD000082.all.tsv.gz	ILMN_1779835	12	122685927	C	CAAA	chr12_122685927_C_CAAA	119	0.168919	0.571229	0.0563682	0.0994551	INDEL	127	740	0.90913	ENSG00000182196	ENSG00000182196	NA	rs750632914
QTS000010	ftp://ftp.ebi.ac.uk/pub/databases/spot/eQTL/sumstats/QTS000010/QTD000082/QTD000082.all.tsv.gz	ILMN_1779835	12	122685927	C	CAAA	chr12_122685927_C_CAAA	119	0.168919	0.571229	0.0563682	0.0994551	INDEL	127	740	0.90913	ENSG00000182196	ENSG00000182196	NA	rs386378017
QTS000010	ftp://ftp.ebi.ac.uk/pub/databases/spot/eQTL/sumstats/QTS000010/QTD000082/QTD000082.all.tsv.gz	ILMN_1787845	12	122685927	C	CAAA	chr12_122685927_C_CAAA	119	0.168919	0.544838	-0.0668067	0.110225	INDEL	127	740	0.90913	ENSG00000130787	ENSG00000130787	NA	rs750632914
QTS000010	ftp://ftp.ebi.ac.uk/pub/databases/spot/eQTL/sumstats/QTS000010/QTD000082/QTD000082.all.tsv.gz	ILMN_1787845	12	122685927	C	CAAA	chr12_122685927_C_CAAA	119	0.168919	0.544838	-0.0668067	0.110225	INDEL	127	740	0.90913	ENSG00000130787	ENSG00000130787	NA	rs386378017
QTS000010	ftp://ftp.ebi.ac.uk/pub/databases/spot/eQTL/sumstats/QTS000010/QTD000082/QTD000082.all.tsv.gz	ILMN_1788887	12	122685927	C	CAAA	chr12_122685927_C_CAAA	119	0.168919	0.656706	0.0399819	0.0898792	INDEL	127	740	0.90913	ENSG00000212694	ENSG00000212694	NA	rs750632914
QTS000010	ftp://ftp.ebi.ac.uk/pub/databases/spot/eQTL/sumstats/QTS000010/QTD000082/QTD000082.all.tsv.gz	ILMN_1788887	12	122685927	C	CAAA	chr12_122685927_C_CAAA	119	0.168919	0.656706	0.0399819	0.0898792	INDEL	127	740	0.90913	ENSG00000212694	ENSG00000212694	NA	rs386378017
QTS000010	ftp://ftp.ebi.ac.uk/pub/databases/spot/eQTL/sumstats/QTS000010/QTD000082/QTD000082.all.tsv.gz	ILMN_1788928	12	122685927	C	CAAA	chr12_122685927_C_CAAA	119	0.168919	0.701078	0.03985	0.103728	INDEL	127	740	0.90913	ENSG00000150967	ENSG00000150967	NA	rs750632914
QTS000010	ftp://ftp.ebi.ac.uk/pub/databases/spot/eQTL/sumstats/QTS000010/QTD000082/QTD000082.all.tsv.gz	ILMN_1788928	12	122685927	C	CAAA	chr12_122685927_C_CAAA	119	0.168919	0.701078	0.03985	0.103728	INDEL	127	740	0.90913	ENSG00000150967	ENSG00000150967	NA	rs386378017
QTS000010	ftp://ftp.ebi.ac.uk/pub/databases/spot/eQTL/sumstats/QTS000010/QTD000082/QTD000082.all.tsv.gz	ILMN_1791149	12	122685927	C	CAAA	chr12_122685927_C_CAAA	119	0.168919	0.934258	0.00591797	0.0716921	INDEL	127	740	0.90913	ENSG00000182196	ENSG00000182196	NA	rs750632914
QTS000010	ftp://ftp.ebi.ac.uk/pub/databases/spot/eQTL/sumstats/QTS000010/QTD000082/QTD000082.all.tsv.gz	ILMN_1791149	12	122685927	C	CAAA	chr12_122685927_C_CAAA	119	0.168919	0.934258	0.00591797	0.0716921	INDEL	127	740	0.90913	ENSG00000182196	ENSG00000182196	NA	rs386378017
QTS000010	ftp://ftp.ebi.ac.uk/pub/databases/spot/eQTL/sumstats/QTS000010/QTD000082/QTD000082.all.tsv.gz	ILMN_1792092	12	122685927	C	CAAA	chr12_122685927_C_CAAA	119	0.168919	0.113337	0.0988985	0.0623065	INDEL	127	740	0.90913	ENSG00000033030	ENSG00000033030	NA	rs750632914
QTS000010	ftp://ftp.ebi.ac.uk/pub/databases/spot/eQTL/sumstats/QTS000010/QTD000082/QTD000082.all.tsv.gz	ILMN_1792092	12	122685927	C	CAAA	chr12_122685927_C_CAAA	119	0.168919	0.113337	0.0988985	0.0623065	INDEL	127	740	0.90913	ENSG00000033030	ENSG00000033030	NA	rs386378017
QTS000010	ftp://ftp.ebi.ac.uk/pub/databases/spot/eQTL/sumstats/QTS000010/QTD000082/QTD000082.all.tsv.gz	ILMN_1797425	12	122685927	C	CAAA	chr12_122685927_C_CAAA	119	0.168919	0.723765	-0.0268434	0.0758906	INDEL	127	740	0.90913	ENSG00000111364	ENSG00000111364	NA	rs750632914
QTS000010	ftp://ftp.ebi.ac.uk/pub/databases/spot/eQTL/sumstats/QTS000010/QTD000082/QTD000082.all.tsv.gz	ILMN_1797425	12	122685927	C	CAAA	chr12_122685927_C_CAAA	119	0.168919	0.723765	-0.0268434	0.0758906	INDEL	127	740	0.90913	ENSG00000111364	ENSG00000111364	NA	rs386378017
QTS000010	ftp://ftp.ebi.ac.uk/pub/databases/spot/eQTL/sumstats/QTS000010/QTD000082/QTD000082.all.tsv.gz	ILMN_1800341	12	122685927	C	CAAA	chr12_122685927_C_CAAA	119	0.168919	0.0438023	-0.203479	0.100573	INDEL	127	740	0.90913	ENSG00000158023	ENSG00000158023	NA	rs750632914
QTS000010	ftp://ftp.ebi.ac.uk/pub/databases/spot/eQTL/sumstats/QTS000010/QTD000082/QTD000082.all.tsv.gz	ILMN_1800341	12	122685927	C	CAAA	chr12_122685927_C_CAAA	119	0.168919	0.0438023	-0.203479	0.100573	INDEL	127	740	0.90913	ENSG00000158023	ENSG00000158023	NA	rs386378017
QTS000010	ftp://ftp.ebi.ac.uk/pub/databases/spot/eQTL/sumstats/QTS000010/QTD000082/QTD000082.all.tsv.gz	ILMN_1805643	12	122685927	C	CAAA	chr12_122685927_C_CAAA	119	0.168919	0.213888	-0.128754	0.103402	INDEL	127	740	0.90913	ENSG00000188026	ENSG00000188026	NA	rs750632914
QTS000010	ftp://ftp.ebi.ac.uk/pub/databases/spot/eQTL/sumstats/QTS000010/QTD000082/QTD000082.all.tsv.gz	ILMN_1805643	12	122685927	C	CAAA	chr12_122685927_C_CAAA	119	0.168919	0.213888	-0.128754	0.103402	INDEL	127	740	0.90913	ENSG00000188026	ENSG00000188026	NA	rs386378017
QTS000010	ftp://ftp.ebi.ac.uk/pub/databases/spot/eQTL/sumstats/QTS000010/QTD000082/QTD000082.all.tsv.gz	ILMN_1807704	12	122685927	C	CAAA	chr12_122685927_C_CAAA	119	0.168919	0.365671	0.0975545	0.107703	INDEL	127	740	0.90913	ENSG00000212694	ENSG00000212694	NA	rs750632914
QTS000010	ftp://ftp.ebi.ac.uk/pub/databases/spot/eQTL/sumstats/QTS000010/QTD000082/QTD000082.all.tsv.gz	ILMN_1807704	12	122685927	C	CAAA	chr12_122685927_C_CAAA	119	0.168919	0.365671	0.0975545	0.107703	INDEL	127	740	0.90913	ENSG00000212694	ENSG00000212694	NA	rs386378017
QTS000010	ftp://ftp.ebi.ac.uk/pub/databases/spot/eQTL/sumstats/QTS000010/QTD000082/QTD000082.all.tsv.gz	ILMN_1811272	12	122685927	C	CAAA	chr12_122685927_C_CAAA	119	0.168919	0.535608	0.0654738	0.105591	INDEL	127	740	0.90913	ENSG00000196917	ENSG00000196917	NA	rs750632914
QTS000010	ftp://ftp.ebi.ac.uk/pub/databases/spot/eQTL/sumstats/QTS000010/QTD000082/QTD000082.all.tsv.gz	ILMN_1811272	12	122685927	C	CAAA	chr12_122685927_C_CAAA	119	0.168919	0.535608	0.0654738	0.105591	INDEL	127	740	0.90913	ENSG00000196917	ENSG00000196917	NA	rs386378017
QTS000010	ftp://ftp.ebi.ac.uk/pub/databases/spot/eQTL/sumstats/QTS000010/QTD000082/QTD000082.all.tsv.gz	ILMN_1812721	12	122685927	C	CAAA	chr12_122685927_C_CAAA	119	0.168919	0.41977	0.086273	0.106805	INDEL	127	740	0.90913	ENSG00000130787	ENSG00000130787	NA	rs750632914
QTS000010	ftp://ftp.ebi.ac.uk/pub/databases/spot/eQTL/sumstats/QTS000010/QTD000082/QTD000082.all.tsv.gz	ILMN_1812721	12	122685927	C	CAAA	chr12_122685927_C_CAAA	119	0.168919	0.41977	0.086273	0.106805	INDEL	127	740	0.90913	ENSG00000130787	ENSG00000130787	NA	rs386378017
QTS000010	ftp://ftp.ebi.ac.uk/pub/databases/spot/eQTL/sumstats/QTS000010/QTD000082/QTD000082.all.tsv.gz	ILMN_1813573	12	122685927	C	CAAA	chr12_122685927_C_CAAA	119	0.168919	0.398513	-0.0824749	0.0975689	INDEL	127	740	0.90913	ENSG00000139718	ENSG00000139718	NA	rs750632914
QTS000010	ftp://ftp.ebi.ac.uk/pub/databases/spot/eQTL/sumstats/QTS000010/QTD000082/QTD000082.all.tsv.gz	ILMN_1813573	12	122685927	C	CAAA	chr12_122685927_C_CAAA	119	0.168919	0.398513	-0.0824749	0.0975689	INDEL	127	740	0.90913	ENSG00000139718	ENSG00000139718	NA	rs386378017
QTS000010	ftp://ftp.ebi.ac.uk/pub/databases/spot/eQTL/sumstats/QTS000010/QTD000082/QTD000082.all.tsv.gz	ILMN_1849192	12	122685927	C	CAAA	chr12_122685927_C_CAAA	119	0.168919	0.0299968	0.23675	0.108656	INDEL	127	740	0.90913	ENSG00000256546	ENSG00000256546	NA	rs750632914
QTS000010	ftp://ftp.ebi.ac.uk/pub/databases/spot/eQTL/sumstats/QTS000010/QTD000082/QTD000082.all.tsv.gz	ILMN_1849192	12	122685927	C	CAAA	chr12_122685927_C_CAAA	119	0.168919	0.0299968	0.23675	0.108656	INDEL	127	740	0.90913	ENSG00000256546	ENSG00000256546	NA	rs386378017
QTS000010	ftp://ftp.ebi.ac.uk/pub/databases/spot/eQTL/sumstats/QTS000010/QTD000082/QTD000082.all.tsv.gz	ILMN_2098947	12	122685927	C	CAAA	chr12_122685927_C_CAAA	119	0.168919	0.0405273	0.169381	0.0823897	INDEL	127	740	0.90913	ENSG00000212694	ENSG00000212694	NA	rs750632914
QTS000010	ftp://ftp.ebi.ac.uk/pub/databases/spot/eQTL/sumstats/QTS000010/QTD000082/QTD000082.all.tsv.gz	ILMN_2098947	12	122685927	C	CAAA	chr12_122685927_C_CAAA	119	0.168919	0.0405273	0.169381	0.0823897	INDEL	127	740	0.90913	ENSG00000212694	ENSG00000212694	NA	rs386378017
QTS000010	ftp://ftp.ebi.ac.uk/pub/databases/spot/eQTL/sumstats/QTS000010/QTD000082/QTD000082.all.tsv.gz	ILMN_2108493	12	122685927	C	CAAA	chr12_122685927_C_CAAA	119	0.168919	0.569507	0.0608771	0.106932	INDEL	127	740	0.90913	ENSG00000188735	ENSG00000188735	NA	rs750632914
QTS000010	ftp://ftp.ebi.ac.uk/pub/databases/spot/eQTL/sumstats/QTS000010/QTD000082/QTD000082.all.tsv.gz	ILMN_2108493	12	122685927	C	CAAA	chr12_122685927_C_CAAA	119	0.168919	0.569507	0.0608771	0.106932	INDEL	127	740	0.90913	ENSG00000188735	ENSG00000188735	NA	rs386378017
QTS000010	ftp://ftp.ebi.ac.uk/pub/databases/spot/eQTL/sumstats/QTS000010/QTD000082/QTD000082.all.tsv.gz	ILMN_2133125	12	122685927	C	CAAA	chr12_122685927_C_CAAA	119	0.168919	0.759675	-0.0331617	0.108321	INDEL	127	740	0.90913	ENSG00000158113	ENSG00000158113	NA	rs750632914
QTS000010	ftp://ftp.ebi.ac.uk/pub/databases/spot/eQTL/sumstats/QTS000010/QTD000082/QTD000082.all.tsv.gz	ILMN_2133125	12	122685927	C	CAAA	chr12_122685927_C_CAAA	119	0.168919	0.759675	-0.0331617	0.108321	INDEL	127	740	0.90913	ENSG00000158113	ENSG00000158113	NA	rs386378017
QTS000010	ftp://ftp.ebi.ac.uk/pub/databases/spot/eQTL/sumstats/QTS000010/QTD000082/QTD000082.all.tsv.gz	ILMN_2161848	12	122685927	C	CAAA	chr12_122685927_C_CAAA	119	0.168919	0.154912	0.15437	0.108297	INDEL	127	740	0.90913	ENSG00000196917	ENSG00000196917	NA	rs750632914
QTS000010	ftp://ftp.ebi.ac.uk/pub/databases/spot/eQTL/sumstats/QTS000010/QTD000082/QTD000082.all.tsv.gz	ILMN_2161848	12	122685927	C	CAAA	chr12_122685927_C_CAAA	119	0.168919	0.154912	0.15437	0.108297	INDEL	127	740	0.90913	ENSG00000196917	ENSG00000196917	NA	rs386378017
QTS000010	ftp://ftp.ebi.ac.uk/pub/databases/spot/eQTL/sumstats/QTS000010/QTD000082/QTD000082.all.tsv.gz	ILMN_2201866	12	122685927	C	CAAA	chr12_122685927_C_CAAA	119	0.168919	0.487331	-0.0748339	0.10763	INDEL	127	740	0.90913	ENSG00000204671	ENSG00000204671	NA	rs750632914
QTS000010	ftp://ftp.ebi.ac.uk/pub/databases/spot/eQTL/sumstats/QTS000010/QTD000082/QTD000082.all.tsv.gz	ILMN_2201866	12	122685927	C	CAAA	chr12_122685927_C_CAAA	119	0.168919	0.487331	-0.0748339	0.10763	INDEL	127	740	0.90913	ENSG00000204671	ENSG00000204671	NA	rs386378017
QTS000010	ftp://ftp.ebi.ac.uk/pub/databases/spot/eQTL/sumstats/QTS000010/QTD000082/QTD000082.all.tsv.gz	ILMN_2288402	12	122685927	C	CAAA	chr12_122685927_C_CAAA	119	0.168919	0.145339	0.159176	0.109069	INDEL	127	740	0.90913	ENSG00000130787	ENSG00000130787	NA	rs750632914
QTS000010	ftp://ftp.ebi.ac.uk/pub/databases/spot/eQTL/sumstats/QTS000010/QTD000082/QTD000082.all.tsv.gz	ILMN_2288402	12	122685927	C	CAAA	chr12_122685927_C_CAAA	119	0.168919	0.145339	0.159176	0.109069	INDEL	127	740	0.90913	ENSG00000130787	ENSG00000130787	NA	rs386378017
QTS000010	ftp://ftp.ebi.ac.uk/pub/databases/spot/eQTL/sumstats/QTS000010/QTD000082/QTD000082.all.tsv.gz	ILMN_2310589	12	122685927	C	CAAA	chr12_122685927_C_CAAA	119	0.168919	0.659372	0.0379131	0.0859411	INDEL	127	740	0.90913	ENSG00000184047	ENSG00000184047	NA	rs750632914
QTS000010	ftp://ftp.ebi.ac.uk/pub/databases/spot/eQTL/sumstats/QTS000010/QTD000082/QTD000082.all.tsv.gz	ILMN_2310589	12	122685927	C	CAAA	chr12_122685927_C_CAAA	119	0.168919	0.659372	0.0379131	0.0859411	INDEL	127	740	0.90913	ENSG00000184047	ENSG00000184047	NA	rs386378017
QTS000010	ftp://ftp.ebi.ac.uk/pub/databases/spot/eQTL/sumstats/QTS000010/QTD000082/QTD000082.all.tsv.gz	ILMN_2332990	12	122685927	C	CAAA	chr12_122685927_C_CAAA	119	0.168919	0.0165843	0.131971	0.054823	INDEL	127	740	0.90913	ENSG00000184047	ENSG00000184047	NA	rs750632914
QTS000010	ftp://ftp.ebi.ac.uk/pub/databases/spot/eQTL/sumstats/QTS000010/QTD000082/QTD000082.all.tsv.gz	ILMN_2332990	12	122685927	C	CAAA	chr12_122685927_C_CAAA	119	0.168919	0.0165843	0.131971	0.054823	INDEL	127	740	0.90913	ENSG00000184047	ENSG00000184047	NA	rs386378017
QTS000010	ftp://ftp.ebi.ac.uk/pub/databases/spot/eQTL/sumstats/QTS000010/QTD000082/QTD000082.all.tsv.gz	ILMN_2343047	12	122685927	C	CAAA	chr12_122685927_C_CAAA	119	0.168919	0.584537	0.0575944	0.105239	INDEL	127	740	0.90913	ENSG00000150967	ENSG00000150967	NA	rs750632914
QTS000010	ftp://ftp.ebi.ac.uk/pub/databases/spot/eQTL/sumstats/QTS000010/QTD000082/QTD000082.all.tsv.gz	ILMN_2343047	12	122685927	C	CAAA	chr12_122685927_C_CAAA	119	0.168919	0.584537	0.0575944	0.105239	INDEL	127	740	0.90913	ENSG00000150967	ENSG00000150967	NA	rs386378017
QTS000010	ftp://ftp.ebi.ac.uk/pub/databases/spot/eQTL/sumstats/QTS000010/QTD000082/QTD000082.all.tsv.gz	ILMN_2343048	12	122685927	C	CAAA	chr12_122685927_C_CAAA	119	0.168919	0.594936	0.0537321	0.100966	INDEL	127	740	0.90913	ENSG00000150967	ENSG00000150967	NA	rs750632914
QTS000010	ftp://ftp.ebi.ac.uk/pub/databases/spot/eQTL/sumstats/QTS000010/QTD000082/QTD000082.all.tsv.gz	ILMN_2343048	12	122685927	C	CAAA	chr12_122685927_C_CAAA	119	0.168919	0.594936	0.0537321	0.100966	INDEL	127	740	0.90913	ENSG00000150967	ENSG00000150967	NA	rs386378017
QTS000010	ftp://ftp.ebi.ac.uk/pub/databases/spot/eQTL/sumstats/QTS000010/QTD000082/QTD000082.all.tsv.gz	ILMN_2358277	12	122685927	C	CAAA	chr12_122685927_C_CAAA	119	0.168919	0.771058	-0.0188825	0.0648406	INDEL	127	740	0.90913	ENSG00000111011	ENSG00000111011	NA	rs750632914
QTS000010	ftp://ftp.ebi.ac.uk/pub/databases/spot/eQTL/sumstats/QTS000010/QTD000082/QTD000082.all.tsv.gz	ILMN_2358277	12	122685927	C	CAAA	chr12_122685927_C_CAAA	119	0.168919	0.771058	-0.0188825	0.0648406	INDEL	127	740	0.90913	ENSG00000111011	ENSG00000111011	NA	rs386378017
QTS000010	ftp://ftp.ebi.ac.uk/pub/databases/spot/eQTL/sumstats/QTS000010/QTD000082/QTD000082.all.tsv.gz	ILMN_2358278	12	122685927	C	CAAA	chr12_122685927_C_CAAA	119	0.168919	0.542495	-0.041866	0.0686741	INDEL	127	740	0.90913	ENSG00000111011	ENSG00000111011	NA	rs750632914
QTS000010	ftp://ftp.ebi.ac.uk/pub/databases/spot/eQTL/sumstats/QTS000010/QTD000082/QTD000082.all.tsv.gz	ILMN_2358278	12	122685927	C	CAAA	chr12_122685927_C_CAAA	119	0.168919	0.542495	-0.041866	0.0686741	INDEL	127	740	0.90913	ENSG00000111011	ENSG00000111011	NA	rs386378017
QTS000010	ftp://ftp.ebi.ac.uk/pub/databases/spot/eQTL/sumstats/QTS000010/QTD000082/QTD000082.all.tsv.gz	ILMN_2378081	12	122685927	C	CAAA	chr12_122685927_C_CAAA	119	0.168919	0.278189	0.117067	0.10779	INDEL	127	740	0.90913	ENSG00000110987	ENSG00000110987	NA	rs750632914
QTS000010	ftp://ftp.ebi.ac.uk/pub/databases/spot/eQTL/sumstats/QTS000010/QTD000082/QTD000082.all.tsv.gz	ILMN_2378081	12	122685927	C	CAAA	chr12_122685927_C_CAAA	119	0.168919	0.278189	0.117067	0.10779	INDEL	127	740	0.90913	ENSG00000110987	ENSG00000110987	NA	rs386378017
QTS000010	ftp://ftp.ebi.ac.uk/pub/databases/spot/eQTL/sumstats/QTS000010/QTD000082/QTD000082.all.tsv.gz	ILMN_2393144	12	122685927	C	CAAA	chr12_122685927_C_CAAA	119	0.168919	0.891162	-0.00843288	0.0615841	INDEL	127	740	0.90913	ENSG00000182196	ENSG00000182196	NA	rs750632914
QTS000010	ftp://ftp.ebi.ac.uk/pub/databases/spot/eQTL/sumstats/QTS000010/QTD000082/QTD000082.all.tsv.gz	ILMN_2393144	12	122685927	C	CAAA	chr12_122685927_C_CAAA	119	0.168919	0.891162	-0.00843288	0.0615841	INDEL	127	740	0.90913	ENSG00000182196	ENSG00000182196	NA	rs386378017
QTS000010	ftp://ftp.ebi.ac.uk/pub/databases/spot/eQTL/sumstats/QTS000010/QTD000082/QTD000082.all.tsv.gz	ILMN_2395285	12	122685927	C	CAAA	chr12_122685927_C_CAAA	119	0.168919	0.93967	0.00350822	0.04632	INDEL	127	740	0.90913	ENSG00000184209	ENSG00000184209	NA	rs750632914
QTS000010	ftp://ftp.ebi.ac.uk/pub/databases/spot/eQTL/sumstats/QTS000010/QTD000082/QTD000082.all.tsv.gz	ILMN_2395285	12	122685927	C	CAAA	chr12_122685927_C_CAAA	119	0.168919	0.93967	0.00350822	0.04632	INDEL	127	740	0.90913	ENSG00000184209	ENSG00000184209	NA	rs386378017
QTS000010	ftp://ftp.ebi.ac.uk/pub/databases/spot/eQTL/sumstats/QTS000010/QTD000082/QTD000082.all.tsv.gz	ILMN_2396148	12	122685927	C	CAAA	chr12_122685927_C_CAAA	119	0.168919	0.453367	-0.0818715	0.109069	INDEL	127	740	0.90913	ENSG00000130787	ENSG00000130787	NA	rs750632914
QTS000010	ftp://ftp.ebi.ac.uk/pub/databases/spot/eQTL/sumstats/QTS000010/QTD000082/QTD000082.all.tsv.gz	ILMN_2396148	12	122685927	C	CAAA	chr12_122685927_C_CAAA	119	0.168919	0.453367	-0.0818715	0.109069	INDEL	127	740	0.90913	ENSG00000130787	ENSG00000130787	NA	rs386378017
QTS000010	ftp://ftp.ebi.ac.uk/pub/databases/spot/eQTL/sumstats/QTS000010/QTD000082/QTD000082.all.tsv.gz	ILMN_2404085	12	122685927	C	CAAA	chr12_122685927_C_CAAA	119	0.168919	0.061791	-0.1099	0.0586534	INDEL	127	740	0.90913	ENSG00000130779	ENSG00000130779	NA	rs750632914
QTS000010	ftp://ftp.ebi.ac.uk/pub/databases/spot/eQTL/sumstats/QTS000010/QTD000082/QTD000082.all.tsv.gz	ILMN_2404085	12	122685927	C	CAAA	chr12_122685927_C_CAAA	119	0.168919	0.061791	-0.1099	0.0586534	INDEL	127	740	0.90913	ENSG00000130779	ENSG00000130779	NA	rs386378017
QTS000010	ftp://ftp.ebi.ac.uk/pub/databases/spot/eQTL/sumstats/QTS000010/QTD000082/QTD000082.all.tsv.gz	ILMN_3208881	12	122685927	C	CAAA	chr12_122685927_C_CAAA	119	0.168919	0.0775593	-0.155131	0.0876366	INDEL	127	740	0.90913	ENSG00000183955	ENSG00000183955	NA	rs750632914
QTS000010	ftp://ftp.ebi.ac.uk/pub/databases/spot/eQTL/sumstats/QTS000010/QTD000082/QTD000082.all.tsv.gz	ILMN_3208881	12	122685927	C	CAAA	chr12_122685927_C_CAAA	119	0.168919	0.0775593	-0.155131	0.0876366	INDEL	127	740	0.90913	ENSG00000183955	ENSG00000183955	NA	rs386378017
QTS000010	ftp://ftp.ebi.ac.uk/pub/databases/spot/eQTL/sumstats/QTS000010/QTD000082/QTD000082.all.tsv.gz	ILMN_3229052	12	122685927	C	CAAA	chr12_122685927_C_CAAA	119	0.168919	0.878244	-0.0152443	0.0994369	INDEL	127	740	0.90913	ENSG00000184209	ENSG00000184209	NA	rs750632914
QTS000010	ftp://ftp.ebi.ac.uk/pub/databases/spot/eQTL/sumstats/QTS000010/QTD000082/QTD000082.all.tsv.gz	ILMN_3229052	12	122685927	C	CAAA	chr12_122685927_C_CAAA	119	0.168919	0.878244	-0.0152443	0.0994369	INDEL	127	740	0.90913	ENSG00000184209	ENSG00000184209	NA	rs386378017
QTS000010	ftp://ftp.ebi.ac.uk/pub/databases/spot/eQTL/sumstats/QTS000010/QTD000082/QTD000082.all.tsv.gz	ILMN_3236695	12	122685927	C	CAAA	chr12_122685927_C_CAAA	119	0.168919	0.787182	-0.0294229	0.108903	INDEL	127	740	0.90913	ENSG00000256092	ENSG00000256092	NA	rs750632914
QTS000010	ftp://ftp.ebi.ac.uk/pub/databases/spot/eQTL/sumstats/QTS000010/QTD000082/QTD000082.all.tsv.gz	ILMN_3236695	12	122685927	C	CAAA	chr12_122685927_C_CAAA	119	0.168919	0.787182	-0.0294229	0.108903	INDEL	127	740	0.90913	ENSG00000256092	ENSG00000256092	NA	rs386378017
QTS000010	ftp://ftp.ebi.ac.uk/pub/databases/spot/eQTL/sumstats/QTS000010/QTD000082/QTD000082.all.tsv.gz	ILMN_3249006	12	122685927	C	CAAA	chr12_122685927_C_CAAA	119	0.168919	0.983813	0.00187819	0.0925062	INDEL	127	740	0.90913	ENSG00000183955	ENSG00000183955	NA	rs750632914
QTS000010	ftp://ftp.ebi.ac.uk/pub/databases/spot/eQTL/sumstats/QTS000010/QTD000082/QTD000082.all.tsv.gz	ILMN_3249006	12	122685927	C	CAAA	chr12_122685927_C_CAAA	119	0.168919	0.983813	0.00187819	0.0925062	INDEL	127	740	0.90913	ENSG00000183955	ENSG00000183955	NA	rs386378017
QTS000010	ftp://ftp.ebi.ac.uk/pub/databases/spot/eQTL/sumstats/QTS000010/QTD000082/QTD000082.all.tsv.gz	ILMN_1651936	12	122685945	A	G	chr12_122685945_A_G	9	0.0121622	0.219277	0.381872	0.310307	SNP	9	740	0.82936	ENSG00000183955	ENSG00000183955	NA	rs188151349
QTS000010	ftp://ftp.ebi.ac.uk/pub/databases/spot/eQTL/sumstats/QTS000010/QTD000082/QTD000082.all.tsv.gz	ILMN_1652918	12	122685945	A	G	chr12_122685945_A_G	9	0.0121622	0.594732	-0.19598	0.368057	SNP	9	740	0.82936	ENSG00000139725	ENSG00000139725	NA	rs188151349
QTS000010	ftp://ftp.ebi.ac.uk/pub/databases/spot/eQTL/sumstats/QTS000010/QTD000082/QTD000082.all.tsv.gz	ILMN_1654421	12	122685945	A	G	chr12_122685945_A_G	9	0.0121622	0.79419	-0.0879047	0.33671	SNP	9	740	0.82936	ENSG00000051825	ENSG00000051825	NA	rs188151349
QTS000010	ftp://ftp.ebi.ac.uk/pub/databases/spot/eQTL/sumstats/QTS000010/QTD000082/QTD000082.all.tsv.gz	ILMN_1654939	12	122685945	A	G	chr12_122685945_A_G	9	0.0121622	0.467166	-0.220328	0.302698	SNP	9	740	0.82936	ENSG00000086598	ENSG00000086598	NA	rs188151349
QTS000010	ftp://ftp.ebi.ac.uk/pub/databases/spot/eQTL/sumstats/QTS000010/QTD000082/QTD000082.all.tsv.gz	ILMN_1662316	12	122685945	A	G	chr12_122685945_A_G	9	0.0121622	0.472142	0.202362	0.28115	SNP	9	740	0.82936	ENSG00000139719	ENSG00000139719	NA	rs188151349
QTS000010	ftp://ftp.ebi.ac.uk/pub/databases/spot/eQTL/sumstats/QTS000010/QTD000082/QTD000082.all.tsv.gz	ILMN_1663370	12	122685945	A	G	chr12_122685945_A_G	9	0.0121622	0.853435	-0.0680325	0.367998	SNP	9	740	0.82936	ENSG00000130783	ENSG00000130783	NA	rs188151349
QTS000010	ftp://ftp.ebi.ac.uk/pub/databases/spot/eQTL/sumstats/QTS000010/QTD000082/QTD000082.all.tsv.gz	ILMN_1665335	12	122685945	A	G	chr12_122685945_A_G	9	0.0121622	0.555517	0.138067	0.233983	SNP	9	740	0.82936	ENSG00000184047	ENSG00000184047	NA	rs188151349
QTS000010	ftp://ftp.ebi.ac.uk/pub/databases/spot/eQTL/sumstats/QTS000010/QTD000082/QTD000082.all.tsv.gz	ILMN_1665996	12	122685945	A	G	chr12_122685945_A_G	9	0.0121622	0.414798	-0.271645	0.33272	SNP	9	740	0.82936	ENSG00000110987	ENSG00000110987	NA	rs188151349
QTS000010	ftp://ftp.ebi.ac.uk/pub/databases/spot/eQTL/sumstats/QTS000010/QTD000082/QTD000082.all.tsv.gz	ILMN_1667510	12	122685945	A	G	chr12_122685945_A_G	9	0.0121622	0.55003	-0.215337	0.359923	SNP	9	740	0.82936	ENSG00000130921	ENSG00000130921	NA	rs188151349
QTS000010	ftp://ftp.ebi.ac.uk/pub/databases/spot/eQTL/sumstats/QTS000010/QTD000082/QTD000082.all.tsv.gz	ILMN_1668743	12	122685945	A	G	chr12_122685945_A_G	9	0.0121622	0.738193	-0.0827172	0.247279	SNP	9	740	0.82936	ENSG00000150977	ENSG00000150977	NA	rs188151349
QTS000010	ftp://ftp.ebi.ac.uk/pub/databases/spot/eQTL/sumstats/QTS000010/QTD000082/QTD000082.all.tsv.gz	ILMN_1677693	12	122685945	A	G	chr12_122685945_A_G	9	0.0121622	0.113347	-0.436288	0.27487	SNP	9	740	0.82936	ENSG00000255398	ENSG00000255398	NA	rs188151349
QTS000010	ftp://ftp.ebi.ac.uk/pub/databases/spot/eQTL/sumstats/QTS000010/QTD000082/QTD000082.all.tsv.gz	ILMN_1678490	12	122685945	A	G	chr12_122685945_A_G	9	0.0121622	0.886584	-0.0280472	0.196504	SNP	9	740	0.82936	ENSG00000150977	ENSG00000150977	NA	rs188151349
QTS000010	ftp://ftp.ebi.ac.uk/pub/databases/spot/eQTL/sumstats/QTS000010/QTD000082/QTD000082.all.tsv.gz	ILMN_1684038	12	122685945	A	G	chr12_122685945_A_G	9	0.0121622	0.873374	-0.0487781	0.305839	SNP	9	740	0.82936	ENSG00000130779	ENSG00000130779	NA	rs188151349
QTS000010	ftp://ftp.ebi.ac.uk/pub/databases/spot/eQTL/sumstats/QTS000010/QTD000082/QTD000082.all.tsv.gz	ILMN_1693987	12	122685945	A	G	chr12_122685945_A_G	9	0.0121622	0.432711	-0.281592	0.358508	SNP	9	740	0.82936	ENSG00000175727	ENSG00000175727	NA	rs188151349
QTS000010	ftp://ftp.ebi.ac.uk/pub/databases/spot/eQTL/sumstats/QTS000010/QTD000082/QTD000082.all.tsv.gz	ILMN_1701905	12	122685945	A	G	chr12_122685945_A_G	9	0.0121622	0.227941	-0.442388	0.366286	SNP	9	740	0.82936	ENSG00000130783	ENSG00000130783	NA	rs188151349
QTS000010	ftp://ftp.ebi.ac.uk/pub/databases/spot/eQTL/sumstats/QTS000010/QTD000082/QTD000082.all.tsv.gz	ILMN_1704019	12	122685945	A	G	chr12_122685945_A_G	9	0.0121622	0.0309505	0.750715	0.346537	SNP	9	740	0.82936	ENSG00000111325	ENSG00000111325	NA	rs188151349
QTS000010	ftp://ftp.ebi.ac.uk/pub/databases/spot/eQTL/sumstats/QTS000010/QTD000082/QTD000082.all.tsv.gz	ILMN_1706345	12	122685945	A	G	chr12_122685945_A_G	9	0.0121622	0.866926	-0.0595581	0.355177	SNP	9	740	0.82936	ENSG00000168778	ENSG00000168778	NA	rs188151349
QTS000010	ftp://ftp.ebi.ac.uk/pub/databases/spot/eQTL/sumstats/QTS000010/QTD000082/QTD000082.all.tsv.gz	ILMN_1706886	12	122685945	A	G	chr12_122685945_A_G	9	0.0121622	0.27001	0.361991	0.327664	SNP	9	740	0.82936	ENSG00000110987	ENSG00000110987	NA	rs188151349
QTS000010	ftp://ftp.ebi.ac.uk/pub/databases/spot/eQTL/sumstats/QTS000010/QTD000082/QTD000082.all.tsv.gz	ILMN_1710427	12	122685945	A	G	chr12_122685945_A_G	9	0.0121622	0.690515	-0.102718	0.257773	SNP	9	740	0.82936	ENSG00000139722	ENSG00000139722	NA	rs188151349
QTS000010	ftp://ftp.ebi.ac.uk/pub/databases/spot/eQTL/sumstats/QTS000010/QTD000082/QTD000082.all.tsv.gz	ILMN_1711699	12	122685945	A	G	chr12_122685945_A_G	9	0.0121622	0.607725	-0.176731	0.343982	SNP	9	740	0.82936	ENSG00000130787	ENSG00000130787	NA	rs188151349
QTS000010	ftp://ftp.ebi.ac.uk/pub/databases/spot/eQTL/sumstats/QTS000010/QTD000082/QTD000082.all.tsv.gz	ILMN_1720498	12	122685945	A	G	chr12_122685945_A_G	9	0.0121622	0.578486	0.191107	0.343649	SNP	9	740	0.82936	ENSG00000188735	ENSG00000188735	NA	rs188151349
QTS000010	ftp://ftp.ebi.ac.uk/pub/databases/spot/eQTL/sumstats/QTS000010/QTD000082/QTD000082.all.tsv.gz	ILMN_1723058	12	122685945	A	G	chr12_122685945_A_G	9	0.0121622	0.0520834	-0.618993	0.317596	SNP	9	740	0.82936	ENSG00000130779	ENSG00000130779	NA	rs188151349
QTS000010	ftp://ftp.ebi.ac.uk/pub/databases/spot/eQTL/sumstats/QTS000010/QTD000082/QTD000082.all.tsv.gz	ILMN_1725187	12	122685945	A	G	chr12_122685945_A_G	9	0.0121622	0.0708547	-0.572772	0.316126	SNP	9	740	0.82936	ENSG00000090975	ENSG00000090975	NA	rs188151349
QTS000010	ftp://ftp.ebi.ac.uk/pub/databases/spot/eQTL/sumstats/QTS000010/QTD000082/QTD000082.all.tsv.gz	ILMN_1725666	12	122685945	A	G	chr12_122685945_A_G	9	0.0121622	0.551957	-0.148937	0.250148	SNP	9	740	0.82936	ENSG00000111358	ENSG00000111358	NA	rs188151349
QTS000010	ftp://ftp.ebi.ac.uk/pub/databases/spot/eQTL/sumstats/QTS000010/QTD000082/QTD000082.all.tsv.gz	ILMN_1732516	12	122685945	A	G	chr12_122685945_A_G	9	0.0121622	0.657457	-0.128985	0.290636	SNP	9	740	0.82936	ENSG00000184445	ENSG00000184445	NA	rs188151349
QTS000010	ftp://ftp.ebi.ac.uk/pub/databases/spot/eQTL/sumstats/QTS000010/QTD000082/QTD000082.all.tsv.gz	ILMN_1732767	12	122685945	A	G	chr12_122685945_A_G	9	0.0121622	0.310886	-0.360781	0.355515	SNP	9	740	0.82936	ENSG00000110801	ENSG00000110801	NA	rs188151349
QTS000010	ftp://ftp.ebi.ac.uk/pub/databases/spot/eQTL/sumstats/QTS000010/QTD000082/QTD000082.all.tsv.gz	ILMN_1739943	12	122685945	A	G	chr12_122685945_A_G	9	0.0121622	0.0519736	-0.4368	0.22401	SNP	9	740	0.82936	ENSG00000139697	ENSG00000139697	NA	rs188151349
QTS000010	ftp://ftp.ebi.ac.uk/pub/databases/spot/eQTL/sumstats/QTS000010/QTD000082/QTD000082.all.tsv.gz	ILMN_1745688	12	122685945	A	G	chr12_122685945_A_G	9	0.0121622	0.111471	0.578717	0.362698	SNP	9	740	0.82936	ENSG00000158104	ENSG00000158104	NA	rs188151349
QTS000010	ftp://ftp.ebi.ac.uk/pub/databases/spot/eQTL/sumstats/QTS000010/QTD000082/QTD000082.all.tsv.gz	ILMN_1750497	12	122685945	A	G	chr12_122685945_A_G	9	0.0121622	0.123541	-0.432537	0.280187	SNP	9	740	0.82936	ENSG00000182782	ENSG00000182782	NA	rs188151349
QTS000010	ftp://ftp.ebi.ac.uk/pub/databases/spot/eQTL/sumstats/QTS000010/QTD000082/QTD000082.all.tsv.gz	ILMN_1753716	12	122685945	A	G	chr12_122685945_A_G	9	0.0121622	0.576787	0.107784	0.192954	SNP	9	740	0.82936	ENSG00000111361	ENSG00000111361	NA	rs188151349
QTS000010	ftp://ftp.ebi.ac.uk/pub/databases/spot/eQTL/sumstats/QTS000010/QTD000082/QTD000082.all.tsv.gz	ILMN_1757910	12	122685945	A	G	chr12_122685945_A_G	9	0.0121622	0.818541	-0.0858295	0.373834	SNP	9	740	0.82936	ENSG00000130787	ENSG00000130787	NA	rs188151349
QTS000010	ftp://ftp.ebi.ac.uk/pub/databases/spot/eQTL/sumstats/QTS000010/QTD000082/QTD000082.all.tsv.gz	ILMN_1760954	12	122685945	A	G	chr12_122685945_A_G	9	0.0121622	0.030767	0.492981	0.227314	SNP	9	740	0.82936	ENSG00000139726	ENSG00000139726	NA	rs188151349
QTS000010	ftp://ftp.ebi.ac.uk/pub/databases/spot/eQTL/sumstats/QTS000010/QTD000082/QTD000082.all.tsv.gz	ILMN_1771260	12	122685945	A	G	chr12_122685945_A_G	9	0.0121622	0.198041	0.465055	0.36063	SNP	9	740	0.82936	ENSG00000176383	ENSG00000176383	NA	rs188151349
QTS000010	ftp://ftp.ebi.ac.uk/pub/databases/spot/eQTL/sumstats/QTS000010/QTD000082/QTD000082.all.tsv.gz	ILMN_1772845	12	122685945	A	G	chr12_122685945_A_G	9	0.0121622	0.810926	0.0557284	0.232774	SNP	9	740	0.82936	ENSG00000184209	ENSG00000184209	NA	rs188151349
QTS000010	ftp://ftp.ebi.ac.uk/pub/databases/spot/eQTL/sumstats/QTS000010/QTD000082/QTD000082.all.tsv.gz	ILMN_1779835	12	122685945	A	G	chr12_122685945_A_G	9	0.0121622	0.930923	-0.0289784	0.334066	SNP	9	740	0.82936	ENSG00000182196	ENSG00000182196	NA	rs188151349
QTS000010	ftp://ftp.ebi.ac.uk/pub/databases/spot/eQTL/sumstats/QTS000010/QTD000082/QTD000082.all.tsv.gz	ILMN_1787845	12	122685945	A	G	chr12_122685945_A_G	9	0.0121622	0.16136	0.518213	0.369245	SNP	9	740	0.82936	ENSG00000130787	ENSG00000130787	NA	rs188151349
QTS000010	ftp://ftp.ebi.ac.uk/pub/databases/spot/eQTL/sumstats/QTS000010/QTD000082/QTD000082.all.tsv.gz	ILMN_1788887	12	122685945	A	G	chr12_122685945_A_G	9	0.0121622	0.352718	0.280546	0.301484	SNP	9	740	0.82936	ENSG00000212694	ENSG00000212694	NA	rs188151349
QTS000010	ftp://ftp.ebi.ac.uk/pub/databases/spot/eQTL/sumstats/QTS000010/QTD000082/QTD000082.all.tsv.gz	ILMN_1788928	12	122685945	A	G	chr12_122685945_A_G	9	0.0121622	0.434885	-0.272078	0.348039	SNP	9	740	0.82936	ENSG00000150967	ENSG00000150967	NA	rs188151349
QTS000010	ftp://ftp.ebi.ac.uk/pub/databases/spot/eQTL/sumstats/QTS000010/QTD000082/QTD000082.all.tsv.gz	ILMN_1791149	12	122685945	A	G	chr12_122685945_A_G	9	0.0121622	0.621799	0.118805	0.240624	SNP	9	740	0.82936	ENSG00000182196	ENSG00000182196	NA	rs188151349
QTS000010	ftp://ftp.ebi.ac.uk/pub/databases/spot/eQTL/sumstats/QTS000010/QTD000082/QTD000082.all.tsv.gz	ILMN_1792092	12	122685945	A	G	chr12_122685945_A_G	9	0.0121622	0.660728	-0.0921938	0.209877	SNP	9	740	0.82936	ENSG00000033030	ENSG00000033030	NA	rs188151349
QTS000010	ftp://ftp.ebi.ac.uk/pub/databases/spot/eQTL/sumstats/QTS000010/QTD000082/QTD000082.all.tsv.gz	ILMN_1797425	12	122685945	A	G	chr12_122685945_A_G	9	0.0121622	0.125218	-0.390366	0.254002	SNP	9	740	0.82936	ENSG00000111364	ENSG00000111364	NA	rs188151349
QTS000010	ftp://ftp.ebi.ac.uk/pub/databases/spot/eQTL/sumstats/QTS000010/QTD000082/QTD000082.all.tsv.gz	ILMN_1800341	12	122685945	A	G	chr12_122685945_A_G	9	0.0121622	0.439903	0.262377	0.339328	SNP	9	740	0.82936	ENSG00000158023	ENSG00000158023	NA	rs188151349
QTS000010	ftp://ftp.ebi.ac.uk/pub/databases/spot/eQTL/sumstats/QTS000010/QTD000082/QTD000082.all.tsv.gz	ILMN_1805643	12	122685945	A	G	chr12_122685945_A_G	9	0.0121622	0.408525	0.287624	0.347593	SNP	9	740	0.82936	ENSG00000188026	ENSG00000188026	NA	rs188151349
QTS000010	ftp://ftp.ebi.ac.uk/pub/databases/spot/eQTL/sumstats/QTS000010/QTD000082/QTD000082.all.tsv.gz	ILMN_1807704	12	122685945	A	G	chr12_122685945_A_G	9	0.0121622	0.236315	-0.42861	0.361313	SNP	9	740	0.82936	ENSG00000212694	ENSG00000212694	NA	rs188151349
QTS000010	ftp://ftp.ebi.ac.uk/pub/databases/spot/eQTL/sumstats/QTS000010/QTD000082/QTD000082.all.tsv.gz	ILMN_1811272	12	122685945	A	G	chr12_122685945_A_G	9	0.0121622	0.989638	0.00460972	0.35471	SNP	9	740	0.82936	ENSG00000196917	ENSG00000196917	NA	rs188151349
QTS000010	ftp://ftp.ebi.ac.uk/pub/databases/spot/eQTL/sumstats/QTS000010/QTD000082/QTD000082.all.tsv.gz	ILMN_1812721	12	122685945	A	G	chr12_122685945_A_G	9	0.0121622	0.205999	-0.453722	0.358117	SNP	9	740	0.82936	ENSG00000130787	ENSG00000130787	NA	rs188151349
QTS000010	ftp://ftp.ebi.ac.uk/pub/databases/spot/eQTL/sumstats/QTS000010/QTD000082/QTD000082.all.tsv.gz	ILMN_1813573	12	122685945	A	G	chr12_122685945_A_G	9	0.0121622	0.446332	-0.249795	0.327647	SNP	9	740	0.82936	ENSG00000139718	ENSG00000139718	NA	rs188151349
QTS000010	ftp://ftp.ebi.ac.uk/pub/databases/spot/eQTL/sumstats/QTS000010/QTD000082/QTD000082.all.tsv.gz	ILMN_1849192	12	122685945	A	G	chr12_122685945_A_G	9	0.0121622	0.179654	-0.492495	0.366311	SNP	9	740	0.82936	ENSG00000256546	ENSG00000256546	NA	rs188151349
QTS000010	ftp://ftp.ebi.ac.uk/pub/databases/spot/eQTL/sumstats/QTS000010/QTD000082/QTD000082.all.tsv.gz	ILMN_2098947	12	122685945	A	G	chr12_122685945_A_G	9	0.0121622	0.832502	-0.0588904	0.278246	SNP	9	740	0.82936	ENSG00000212694	ENSG00000212694	NA	rs188151349
QTS000010	ftp://ftp.ebi.ac.uk/pub/databases/spot/eQTL/sumstats/QTS000010/QTD000082/QTD000082.all.tsv.gz	ILMN_2108493	12	122685945	A	G	chr12_122685945_A_G	9	0.0121622	0.669916	0.153196	0.359093	SNP	9	740	0.82936	ENSG00000188735	ENSG00000188735	NA	rs188151349
QTS000010	ftp://ftp.ebi.ac.uk/pub/databases/spot/eQTL/sumstats/QTS000010/QTD000082/QTD000082.all.tsv.gz	ILMN_2133125	12	122685945	A	G	chr12_122685945_A_G	9	0.0121622	0.181009	0.486278	0.362816	SNP	9	740	0.82936	ENSG00000158113	ENSG00000158113	NA	rs188151349
QTS000010	ftp://ftp.ebi.ac.uk/pub/databases/spot/eQTL/sumstats/QTS000010/QTD000082/QTD000082.all.tsv.gz	ILMN_2161848	12	122685945	A	G	chr12_122685945_A_G	9	0.0121622	0.779514	0.10215	0.364605	SNP	9	740	0.82936	ENSG00000196917	ENSG00000196917	NA	rs188151349
QTS000010	ftp://ftp.ebi.ac.uk/pub/databases/spot/eQTL/sumstats/QTS000010/QTD000082/QTD000082.all.tsv.gz	ILMN_2201866	12	122685945	A	G	chr12_122685945_A_G	9	0.0121622	0.112234	-0.573707	0.360328	SNP	9	740	0.82936	ENSG00000204671	ENSG00000204671	NA	rs188151349
QTS000010	ftp://ftp.ebi.ac.uk/pub/databases/spot/eQTL/sumstats/QTS000010/QTD000082/QTD000082.all.tsv.gz	ILMN_2288402	12	122685945	A	G	chr12_122685945_A_G	9	0.0121622	0.826441	-0.0805901	0.36727	SNP	9	740	0.82936	ENSG00000130787	ENSG00000130787	NA	rs188151349
QTS000010	ftp://ftp.ebi.ac.uk/pub/databases/spot/eQTL/sumstats/QTS000010/QTD000082/QTD000082.all.tsv.gz	ILMN_2310589	12	122685945	A	G	chr12_122685945_A_G	9	0.0121622	0.726752	-0.100922	0.288575	SNP	9	740	0.82936	ENSG00000184047	ENSG00000184047	NA	rs188151349
QTS000010	ftp://ftp.ebi.ac.uk/pub/databases/spot/eQTL/sumstats/QTS000010/QTD000082/QTD000082.all.tsv.gz	ILMN_2332990	12	122685945	A	G	chr12_122685945_A_G	9	0.0121622	0.726444	0.064961	0.185531	SNP	9	740	0.82936	ENSG00000184047	ENSG00000184047	NA	rs188151349
QTS000010	ftp://ftp.ebi.ac.uk/pub/databases/spot/eQTL/sumstats/QTS000010/QTD000082/QTD000082.all.tsv.gz	ILMN_2343047	12	122685945	A	G	chr12_122685945_A_G	9	0.0121622	0.6489	-0.16103	0.353384	SNP	9	740	0.82936	ENSG00000150967	ENSG00000150967	NA	rs188151349
QTS000010	ftp://ftp.ebi.ac.uk/pub/databases/spot/eQTL/sumstats/QTS000010/QTD000082/QTD000082.all.tsv.gz	ILMN_2343048	12	122685945	A	G	chr12_122685945_A_G	9	0.0121622	0.458278	0.251605	0.338865	SNP	9	740	0.82936	ENSG00000150967	ENSG00000150967	NA	rs188151349
QTS000010	ftp://ftp.ebi.ac.uk/pub/databases/spot/eQTL/sumstats/QTS000010/QTD000082/QTD000082.all.tsv.gz	ILMN_2358277	12	122685945	A	G	chr12_122685945_A_G	9	0.0121622	0.321644	0.215788	0.217425	SNP	9	740	0.82936	ENSG00000111011	ENSG00000111011	NA	rs188151349
QTS000010	ftp://ftp.ebi.ac.uk/pub/databases/spot/eQTL/sumstats/QTS000010/QTD000082/QTD000082.all.tsv.gz	ILMN_2358278	12	122685945	A	G	chr12_122685945_A_G	9	0.0121622	0.878829	0.0351942	0.230685	SNP	9	740	0.82936	ENSG00000111011	ENSG00000111011	NA	rs188151349
QTS000010	ftp://ftp.ebi.ac.uk/pub/databases/spot/eQTL/sumstats/QTS000010/QTD000082/QTD000082.all.tsv.gz	ILMN_2378081	12	122685945	A	G	chr12_122685945_A_G	9	0.0121622	0.935643	0.0292918	0.362501	SNP	9	740	0.82936	ENSG00000110987	ENSG00000110987	NA	rs188151349
QTS000010	ftp://ftp.ebi.ac.uk/pub/databases/spot/eQTL/sumstats/QTS000010/QTD000082/QTD000082.all.tsv.gz	ILMN_2393144	12	122685945	A	G	chr12_122685945_A_G	9	0.0121622	0.837452	-0.0424488	0.20676	SNP	9	740	0.82936	ENSG00000182196	ENSG00000182196	NA	rs188151349
QTS000010	ftp://ftp.ebi.ac.uk/pub/databases/spot/eQTL/sumstats/QTS000010/QTD000082/QTD000082.all.tsv.gz	ILMN_2395285	12	122685945	A	G	chr12_122685945_A_G	9	0.0121622	0.417188	0.126205	0.155375	SNP	9	740	0.82936	ENSG00000184209	ENSG00000184209	NA	rs188151349
QTS000010	ftp://ftp.ebi.ac.uk/pub/databases/spot/eQTL/sumstats/QTS000010/QTD000082/QTD000082.all.tsv.gz	ILMN_2396148	12	122685945	A	G	chr12_122685945_A_G	9	0.0121622	0.110201	-0.584747	0.365171	SNP	9	740	0.82936	ENSG00000130787	ENSG00000130787	NA	rs188151349
QTS000010	ftp://ftp.ebi.ac.uk/pub/databases/spot/eQTL/sumstats/QTS000010/QTD000082/QTD000082.all.tsv.gz	ILMN_2404085	12	122685945	A	G	chr12_122685945_A_G	9	0.0121622	0.563948	0.114239	0.197806	SNP	9	740	0.82936	ENSG00000130779	ENSG00000130779	NA	rs188151349
QTS000010	ftp://ftp.ebi.ac.uk/pub/databases/spot/eQTL/sumstats/QTS000010/QTD000082/QTD000082.all.tsv.gz	ILMN_3208881	12	122685945	A	G	chr12_122685945_A_G	9	0.0121622	0.812298	-0.0702249	0.29551	SNP	9	740	0.82936	ENSG00000183955	ENSG00000183955	NA	rs188151349
QTS000010	ftp://ftp.ebi.ac.uk/pub/databases/spot/eQTL/sumstats/QTS000010/QTD000082/QTD000082.all.tsv.gz	ILMN_3229052	12	122685945	A	G	chr12_122685945_A_G	9	0.0121622	0.494511	0.228168	0.333648	SNP	9	740	0.82936	ENSG00000184209	ENSG00000184209	NA	rs188151349
QTS000010	ftp://ftp.ebi.ac.uk/pub/databases/spot/eQTL/sumstats/QTS000010/QTD000082/QTD000082.all.tsv.gz	ILMN_3236695	12	122685945	A	G	chr12_122685945_A_G	9	0.0121622	0.30919	0.371856	0.365144	SNP	9	740	0.82936	ENSG00000256092	ENSG00000256092	NA	rs188151349
QTS000010	ftp://ftp.ebi.ac.uk/pub/databases/spot/eQTL/sumstats/QTS000010/QTD000082/QTD000082.all.tsv.gz	ILMN_3249006	12	122685945	A	G	chr12_122685945_A_G	9	0.0121622	0.866482	-0.0522544	0.310575	SNP	9	740	0.82936	ENSG00000183955	ENSG00000183955	NA	rs188151349
QTS000010	ftp://ftp.ebi.ac.uk/pub/databases/spot/eQTL/sumstats/QTS000010/QTD000082/QTD000082.all.tsv.gz	ILMN_1651936	12	122686542	A	G	chr12_122686542_A_G	121	0.174324	0.853416	-0.0162297	0.0877777	SNP	129	740	0.96527	ENSG00000183955	ENSG00000183955	NA	rs635400
QTS000010	ftp://ftp.ebi.ac.uk/pub/databases/spot/eQTL/sumstats/QTS000010/QTD000082/QTD000082.all.tsv.gz	ILMN_1652918	12	122686542	A	G	chr12_122686542_A_G	121	0.174324	0.869288	-0.0171161	0.103935	SNP	129	740	0.96527	ENSG00000139725	ENSG00000139725	NA	rs635400
QTS000010	ftp://ftp.ebi.ac.uk/pub/databases/spot/eQTL/sumstats/QTS000010/QTD000082/QTD000082.all.tsv.gz	ILMN_1654421	12	122686542	A	G	chr12_122686542_A_G	121	0.174324	0.0201774	0.220139	0.0943368	SNP	129	740	0.96527	ENSG00000051825	ENSG00000051825	NA	rs635400
QTS000010	ftp://ftp.ebi.ac.uk/pub/databases/spot/eQTL/sumstats/QTS000010/QTD000082/QTD000082.all.tsv.gz	ILMN_1654939	12	122686542	A	G	chr12_122686542_A_G	121	0.174324	0.26469	0.0953605	0.0853612	SNP	129	740	0.96527	ENSG00000086598	ENSG00000086598	NA	rs635400
QTS000010	ftp://ftp.ebi.ac.uk/pub/databases/spot/eQTL/sumstats/QTS000010/QTD000082/QTD000082.all.tsv.gz	ILMN_1662316	12	122686542	A	G	chr12_122686542_A_G	121	0.174324	0.72544	0.0279103	0.0794087	SNP	129	740	0.96527	ENSG00000139719	ENSG00000139719	NA	rs635400
QTS000010	ftp://ftp.ebi.ac.uk/pub/databases/spot/eQTL/sumstats/QTS000010/QTD000082/QTD000082.all.tsv.gz	ILMN_1663370	12	122686542	A	G	chr12_122686542_A_G	121	0.174324	0.557939	-0.0608954	0.103835	SNP	129	740	0.96527	ENSG00000130783	ENSG00000130783	NA	rs635400
QTS000010	ftp://ftp.ebi.ac.uk/pub/databases/spot/eQTL/sumstats/QTS000010/QTD000082/QTD000082.all.tsv.gz	ILMN_1665335	12	122686542	A	G	chr12_122686542_A_G	121	0.174324	0.171264	0.0903554	0.0659083	SNP	129	740	0.96527	ENSG00000184047	ENSG00000184047	NA	rs635400
QTS000010	ftp://ftp.ebi.ac.uk/pub/databases/spot/eQTL/sumstats/QTS000010/QTD000082/QTD000082.all.tsv.gz	ILMN_1665996	12	122686542	A	G	chr12_122686542_A_G	121	0.174324	0.930578	0.00819565	0.0940094	SNP	129	740	0.96527	ENSG00000110987	ENSG00000110987	NA	rs635400
QTS000010	ftp://ftp.ebi.ac.uk/pub/databases/spot/eQTL/sumstats/QTS000010/QTD000082/QTD000082.all.tsv.gz	ILMN_1667510	12	122686542	A	G	chr12_122686542_A_G	121	0.174324	0.346275	0.0957476	0.101525	SNP	129	740	0.96527	ENSG00000130921	ENSG00000130921	NA	rs635400
QTS000010	ftp://ftp.ebi.ac.uk/pub/databases/spot/eQTL/sumstats/QTS000010/QTD000082/QTD000082.all.tsv.gz	ILMN_1668743	12	122686542	A	G	chr12_122686542_A_G	121	0.174324	0.436067	0.0543901	0.0697547	SNP	129	740	0.96527	ENSG00000150977	ENSG00000150977	NA	rs635400
QTS000010	ftp://ftp.ebi.ac.uk/pub/databases/spot/eQTL/sumstats/QTS000010/QTD000082/QTD000082.all.tsv.gz	ILMN_1677693	12	122686542	A	G	chr12_122686542_A_G	121	0.174324	0.0529305	0.150419	0.0774565	SNP	129	740	0.96527	ENSG00000255398	ENSG00000255398	NA	rs635400
QTS000010	ftp://ftp.ebi.ac.uk/pub/databases/spot/eQTL/sumstats/QTS000010/QTD000082/QTD000082.all.tsv.gz	ILMN_1678490	12	122686542	A	G	chr12_122686542_A_G	121	0.174324	0.329395	0.0541054	0.0553976	SNP	129	740	0.96527	ENSG00000150977	ENSG00000150977	NA	rs635400
QTS000010	ftp://ftp.ebi.ac.uk/pub/databases/spot/eQTL/sumstats/QTS000010/QTD000082/QTD000082.all.tsv.gz	ILMN_1684038	12	122686542	A	G	chr12_122686542_A_G	121	0.174324	0.0192737	-0.20141	0.0856729	SNP	129	740	0.96527	ENSG00000130779	ENSG00000130779	NA	rs635400
QTS000010	ftp://ftp.ebi.ac.uk/pub/databases/spot/eQTL/sumstats/QTS000010/QTD000082/QTD000082.all.tsv.gz	ILMN_1693987	12	122686542	A	G	chr12_122686542_A_G	121	0.174324	0.480789	-0.0714379	0.101219	SNP	129	740	0.96527	ENSG00000175727	ENSG00000175727	NA	rs635400
QTS000010	ftp://ftp.ebi.ac.uk/pub/databases/spot/eQTL/sumstats/QTS000010/QTD000082/QTD000082.all.tsv.gz	ILMN_1701905	12	122686542	A	G	chr12_122686542_A_G	121	0.174324	0.356612	0.0955215	0.103485	SNP	129	740	0.96527	ENSG00000130783	ENSG00000130783	NA	rs635400
QTS000010	ftp://ftp.ebi.ac.uk/pub/databases/spot/eQTL/sumstats/QTS000010/QTD000082/QTD000082.all.tsv.gz	ILMN_1704019	12	122686542	A	G	chr12_122686542_A_G	121	0.174324	0.93123	-0.0085034	0.0984658	SNP	129	740	0.96527	ENSG00000111325	ENSG00000111325	NA	rs635400
QTS000010	ftp://ftp.ebi.ac.uk/pub/databases/spot/eQTL/sumstats/QTS000010/QTD000082/QTD000082.all.tsv.gz	ILMN_1706345	12	122686542	A	G	chr12_122686542_A_G	121	0.174324	0.161882	-0.140153	0.0999891	SNP	129	740	0.96527	ENSG00000168778	ENSG00000168778	NA	rs635400
QTS000010	ftp://ftp.ebi.ac.uk/pub/databases/spot/eQTL/sumstats/QTS000010/QTD000082/QTD000082.all.tsv.gz	ILMN_1706886	12	122686542	A	G	chr12_122686542_A_G	121	0.174324	0.16457	0.128691	0.0924015	SNP	129	740	0.96527	ENSG00000110987	ENSG00000110987	NA	rs635400
QTS000010	ftp://ftp.ebi.ac.uk/pub/databases/spot/eQTL/sumstats/QTS000010/QTD000082/QTD000082.all.tsv.gz	ILMN_1710427	12	122686542	A	G	chr12_122686542_A_G	121	0.174324	0.855778	0.0132372	0.0727785	SNP	129	740	0.96527	ENSG00000139722	ENSG00000139722	NA	rs635400
QTS000010	ftp://ftp.ebi.ac.uk/pub/databases/spot/eQTL/sumstats/QTS000010/QTD000082/QTD000082.all.tsv.gz	ILMN_1711699	12	122686542	A	G	chr12_122686542_A_G	121	0.174324	0.337024	-0.093263	0.0970112	SNP	129	740	0.96527	ENSG00000130787	ENSG00000130787	NA	rs635400
QTS000010	ftp://ftp.ebi.ac.uk/pub/databases/spot/eQTL/sumstats/QTS000010/QTD000082/QTD000082.all.tsv.gz	ILMN_1720498	12	122686542	A	G	chr12_122686542_A_G	121	0.174324	0.233839	0.115506	0.0968558	SNP	129	740	0.96527	ENSG00000188735	ENSG00000188735	NA	rs635400
QTS000010	ftp://ftp.ebi.ac.uk/pub/databases/spot/eQTL/sumstats/QTS000010/QTD000082/QTD000082.all.tsv.gz	ILMN_1723058	12	122686542	A	G	chr12_122686542_A_G	121	0.174324	0.48619	0.0627886	0.0900697	SNP	129	740	0.96527	ENSG00000130779	ENSG00000130779	NA	rs635400
QTS000010	ftp://ftp.ebi.ac.uk/pub/databases/spot/eQTL/sumstats/QTS000010/QTD000082/QTD000082.all.tsv.gz	ILMN_1725187	12	122686542	A	G	chr12_122686542_A_G	121	0.174324	0.651675	-0.0404938	0.0896237	SNP	129	740	0.96527	ENSG00000090975	ENSG00000090975	NA	rs635400
QTS000010	ftp://ftp.ebi.ac.uk/pub/databases/spot/eQTL/sumstats/QTS000010/QTD000082/QTD000082.all.tsv.gz	ILMN_1725666	12	122686542	A	G	chr12_122686542_A_G	121	0.174324	0.960034	-0.00354275	0.0706482	SNP	129	740	0.96527	ENSG00000111358	ENSG00000111358	NA	rs635400
QTS000010	ftp://ftp.ebi.ac.uk/pub/databases/spot/eQTL/sumstats/QTS000010/QTD000082/QTD000082.all.tsv.gz	ILMN_1732516	12	122686542	A	G	chr12_122686542_A_G	121	0.174324	0.135783	0.122309	0.0818081	SNP	129	740	0.96527	ENSG00000184445	ENSG00000184445	NA	rs635400
QTS000010	ftp://ftp.ebi.ac.uk/pub/databases/spot/eQTL/sumstats/QTS000010/QTD000082/QTD000082.all.tsv.gz	ILMN_1732767	12	122686542	A	G	chr12_122686542_A_G	121	0.174324	0.908829	-0.0115171	0.1005	SNP	129	740	0.96527	ENSG00000110801	ENSG00000110801	NA	rs635400
QTS000010	ftp://ftp.ebi.ac.uk/pub/databases/spot/eQTL/sumstats/QTS000010/QTD000082/QTD000082.all.tsv.gz	ILMN_1739943	12	122686542	A	G	chr12_122686542_A_G	121	0.174324	0.958481	0.00331189	0.0635724	SNP	129	740	0.96527	ENSG00000139697	ENSG00000139697	NA	rs635400
QTS000010	ftp://ftp.ebi.ac.uk/pub/databases/spot/eQTL/sumstats/QTS000010/QTD000082/QTD000082.all.tsv.gz	ILMN_1745688	12	122686542	A	G	chr12_122686542_A_G	121	0.174324	0.912539	0.0112937	0.102749	SNP	129	740	0.96527	ENSG00000158104	ENSG00000158104	NA	rs635400
QTS000010	ftp://ftp.ebi.ac.uk/pub/databases/spot/eQTL/sumstats/QTS000010/QTD000082/QTD000082.all.tsv.gz	ILMN_1750497	12	122686542	A	G	chr12_122686542_A_G	121	0.174324	0.13096	0.119748	0.0791029	SNP	129	740	0.96527	ENSG00000182782	ENSG00000182782	NA	rs635400
QTS000010	ftp://ftp.ebi.ac.uk/pub/databases/spot/eQTL/sumstats/QTS000010/QTD000082/QTD000082.all.tsv.gz	ILMN_1753716	12	122686542	A	G	chr12_122686542_A_G	121	0.174324	0.10057	0.0893743	0.0542853	SNP	129	740	0.96527	ENSG00000111361	ENSG00000111361	NA	rs635400
QTS000010	ftp://ftp.ebi.ac.uk/pub/databases/spot/eQTL/sumstats/QTS000010/QTD000082/QTD000082.all.tsv.gz	ILMN_1757910	12	122686542	A	G	chr12_122686542_A_G	121	0.174324	0.24494	-0.122679	0.105335	SNP	129	740	0.96527	ENSG00000130787	ENSG00000130787	NA	rs635400
QTS000010	ftp://ftp.ebi.ac.uk/pub/databases/spot/eQTL/sumstats/QTS000010/QTD000082/QTD000082.all.tsv.gz	ILMN_1760954	12	122686542	A	G	chr12_122686542_A_G	121	0.174324	0.316322	0.064723	0.0644997	SNP	129	740	0.96527	ENSG00000139726	ENSG00000139726	NA	rs635400
QTS000010	ftp://ftp.ebi.ac.uk/pub/databases/spot/eQTL/sumstats/QTS000010/QTD000082/QTD000082.all.tsv.gz	ILMN_1771260	12	122686542	A	G	chr12_122686542_A_G	121	0.174324	0.0619714	-0.190122	0.101539	SNP	129	740	0.96527	ENSG00000176383	ENSG00000176383	NA	rs635400
QTS000010	ftp://ftp.ebi.ac.uk/pub/databases/spot/eQTL/sumstats/QTS000010/QTD000082/QTD000082.all.tsv.gz	ILMN_1772845	12	122686542	A	G	chr12_122686542_A_G	121	0.174324	0.372355	-0.05863	0.0656404	SNP	129	740	0.96527	ENSG00000184209	ENSG00000184209	NA	rs635400
QTS000010	ftp://ftp.ebi.ac.uk/pub/databases/spot/eQTL/sumstats/QTS000010/QTD000082/QTD000082.all.tsv.gz	ILMN_1779835	12	122686542	A	G	chr12_122686542_A_G	121	0.174324	0.7202	0.0337993	0.0942859	SNP	129	740	0.96527	ENSG00000182196	ENSG00000182196	NA	rs635400
QTS000010	ftp://ftp.ebi.ac.uk/pub/databases/spot/eQTL/sumstats/QTS000010/QTD000082/QTD000082.all.tsv.gz	ILMN_1787845	12	122686542	A	G	chr12_122686542_A_G	121	0.174324	0.684659	-0.0424725	0.104497	SNP	129	740	0.96527	ENSG00000130787	ENSG00000130787	NA	rs635400
QTS000010	ftp://ftp.ebi.ac.uk/pub/databases/spot/eQTL/sumstats/QTS000010/QTD000082/QTD000082.all.tsv.gz	ILMN_1788887	12	122686542	A	G	chr12_122686542_A_G	121	0.174324	0.682204	0.0349096	0.0851882	SNP	129	740	0.96527	ENSG00000212694	ENSG00000212694	NA	rs635400
QTS000010	ftp://ftp.ebi.ac.uk/pub/databases/spot/eQTL/sumstats/QTS000010/QTD000082/QTD000082.all.tsv.gz	ILMN_1788928	12	122686542	A	G	chr12_122686542_A_G	121	0.174324	0.647763	0.0449497	0.098302	SNP	129	740	0.96527	ENSG00000150967	ENSG00000150967	NA	rs635400
QTS000010	ftp://ftp.ebi.ac.uk/pub/databases/spot/eQTL/sumstats/QTS000010/QTD000082/QTD000082.all.tsv.gz	ILMN_1791149	12	122686542	A	G	chr12_122686542_A_G	121	0.174324	0.883288	0.00998178	0.067946	SNP	129	740	0.96527	ENSG00000182196	ENSG00000182196	NA	rs635400
QTS000010	ftp://ftp.ebi.ac.uk/pub/databases/spot/eQTL/sumstats/QTS000010/QTD000082/QTD000082.all.tsv.gz	ILMN_1792092	12	122686542	A	G	chr12_122686542_A_G	121	0.174324	0.191101	0.0774352	0.0591186	SNP	129	740	0.96527	ENSG00000033030	ENSG00000033030	NA	rs635400
QTS000010	ftp://ftp.ebi.ac.uk/pub/databases/spot/eQTL/sumstats/QTS000010/QTD000082/QTD000082.all.tsv.gz	ILMN_1797425	12	122686542	A	G	chr12_122686542_A_G	121	0.174324	0.772949	-0.0207693	0.0719309	SNP	129	740	0.96527	ENSG00000111364	ENSG00000111364	NA	rs635400
QTS000010	ftp://ftp.ebi.ac.uk/pub/databases/spot/eQTL/sumstats/QTS000010/QTD000082/QTD000082.all.tsv.gz	ILMN_1800341	12	122686542	A	G	chr12_122686542_A_G	121	0.174324	0.0394324	-0.197003	0.0952961	SNP	129	740	0.96527	ENSG00000158023	ENSG00000158023	NA	rs635400
QTS000010	ftp://ftp.ebi.ac.uk/pub/databases/spot/eQTL/sumstats/QTS000010/QTD000082/QTD000082.all.tsv.gz	ILMN_1805643	12	122686542	A	G	chr12_122686542_A_G	121	0.174324	0.229875	-0.117888	0.0980157	SNP	129	740	0.96527	ENSG00000188026	ENSG00000188026	NA	rs635400
QTS000010	ftp://ftp.ebi.ac.uk/pub/databases/spot/eQTL/sumstats/QTS000010/QTD000082/QTD000082.all.tsv.gz	ILMN_1807704	12	122686542	A	G	chr12_122686542_A_G	121	0.174324	0.371547	0.0913327	0.102081	SNP	129	740	0.96527	ENSG00000212694	ENSG00000212694	NA	rs635400
QTS000010	ftp://ftp.ebi.ac.uk/pub/databases/spot/eQTL/sumstats/QTS000010/QTD000082/QTD000082.all.tsv.gz	ILMN_1811272	12	122686542	A	G	chr12_122686542_A_G	121	0.174324	0.597473	0.0528991	0.10009	SNP	129	740	0.96527	ENSG00000196917	ENSG00000196917	NA	rs635400
QTS000010	ftp://ftp.ebi.ac.uk/pub/databases/spot/eQTL/sumstats/QTS000010/QTD000082/QTD000082.all.tsv.gz	ILMN_1812721	12	122686542	A	G	chr12_122686542_A_G	121	0.174324	0.289074	0.107405	0.101159	SNP	129	740	0.96527	ENSG00000130787	ENSG00000130787	NA	rs635400
QTS000010	ftp://ftp.ebi.ac.uk/pub/databases/spot/eQTL/sumstats/QTS000010/QTD000082/QTD000082.all.tsv.gz	ILMN_1813573	12	122686542	A	G	chr12_122686542_A_G	121	0.174324	0.571578	-0.0523921	0.0925239	SNP	129	740	0.96527	ENSG00000139718	ENSG00000139718	NA	rs635400
QTS000010	ftp://ftp.ebi.ac.uk/pub/databases/spot/eQTL/sumstats/QTS000010/QTD000082/QTD000082.all.tsv.gz	ILMN_1849192	12	122686542	A	G	chr12_122686542_A_G	121	0.174324	0.0267135	0.229062	0.102952	SNP	129	740	0.96527	ENSG00000256546	ENSG00000256546	NA	rs635400
QTS000010	ftp://ftp.ebi.ac.uk/pub/databases/spot/eQTL/sumstats/QTS000010/QTD000082/QTD000082.all.tsv.gz	ILMN_2098947	12	122686542	A	G	chr12_122686542_A_G	121	0.174324	0.0776403	0.138398	0.0782055	SNP	129	740	0.96527	ENSG00000212694	ENSG00000212694	NA	rs635400
QTS000010	ftp://ftp.ebi.ac.uk/pub/databases/spot/eQTL/sumstats/QTS000010/QTD000082/QTD000082.all.tsv.gz	ILMN_2108493	12	122686542	A	G	chr12_122686542_A_G	121	0.174324	0.507018	0.0672994	0.10133	SNP	129	740	0.96527	ENSG00000188735	ENSG00000188735	NA	rs635400
QTS000010	ftp://ftp.ebi.ac.uk/pub/databases/spot/eQTL/sumstats/QTS000010/QTD000082/QTD000082.all.tsv.gz	ILMN_2133125	12	122686542	A	G	chr12_122686542_A_G	121	0.174324	0.670846	-0.0436615	0.10265	SNP	129	740	0.96527	ENSG00000158113	ENSG00000158113	NA	rs635400
QTS000010	ftp://ftp.ebi.ac.uk/pub/databases/spot/eQTL/sumstats/QTS000010/QTD000082/QTD000082.all.tsv.gz	ILMN_2161848	12	122686542	A	G	chr12_122686542_A_G	121	0.174324	0.119047	0.16029	0.102582	SNP	129	740	0.96527	ENSG00000196917	ENSG00000196917	NA	rs635400
QTS000010	ftp://ftp.ebi.ac.uk/pub/databases/spot/eQTL/sumstats/QTS000010/QTD000082/QTD000082.all.tsv.gz	ILMN_2201866	12	122686542	A	G	chr12_122686542_A_G	121	0.174324	0.471409	-0.0735402	0.102003	SNP	129	740	0.96527	ENSG00000204671	ENSG00000204671	NA	rs635400
QTS000010	ftp://ftp.ebi.ac.uk/pub/databases/spot/eQTL/sumstats/QTS000010/QTD000082/QTD000082.all.tsv.gz	ILMN_2288402	12	122686542	A	G	chr12_122686542_A_G	121	0.174324	0.167269	0.143097	0.103403	SNP	129	740	0.96527	ENSG00000130787	ENSG00000130787	NA	rs635400
QTS000010	ftp://ftp.ebi.ac.uk/pub/databases/spot/eQTL/sumstats/QTS000010/QTD000082/QTD000082.all.tsv.gz	ILMN_2310589	12	122686542	A	G	chr12_122686542_A_G	121	0.174324	0.464464	0.0596195	0.0814131	SNP	129	740	0.96527	ENSG00000184047	ENSG00000184047	NA	rs635400
QTS000010	ftp://ftp.ebi.ac.uk/pub/databases/spot/eQTL/sumstats/QTS000010/QTD000082/QTD000082.all.tsv.gz	ILMN_2332990	12	122686542	A	G	chr12_122686542_A_G	121	0.174324	0.0151556	0.126778	0.0519478	SNP	129	740	0.96527	ENSG00000184047	ENSG00000184047	NA	rs635400
QTS000010	ftp://ftp.ebi.ac.uk/pub/databases/spot/eQTL/sumstats/QTS000010/QTD000082/QTD000082.all.tsv.gz	ILMN_2343047	12	122686542	A	G	chr12_122686542_A_G	121	0.174324	0.587038	0.0542231	0.099743	SNP	129	740	0.96527	ENSG00000150967	ENSG00000150967	NA	rs635400
QTS000010	ftp://ftp.ebi.ac.uk/pub/databases/spot/eQTL/sumstats/QTS000010/QTD000082/QTD000082.all.tsv.gz	ILMN_2343048	12	122686542	A	G	chr12_122686542_A_G	121	0.174324	0.546304	0.0577811	0.0956818	SNP	129	740	0.96527	ENSG00000150967	ENSG00000150967	NA	rs635400
QTS000010	ftp://ftp.ebi.ac.uk/pub/databases/spot/eQTL/sumstats/QTS000010/QTD000082/QTD000082.all.tsv.gz	ILMN_2358277	12	122686542	A	G	chr12_122686542_A_G	121	0.174324	0.79564	-0.0159286	0.0614554	SNP	129	740	0.96527	ENSG00000111011	ENSG00000111011	NA	rs635400
QTS000010	ftp://ftp.ebi.ac.uk/pub/databases/spot/eQTL/sumstats/QTS000010/QTD000082/QTD000082.all.tsv.gz	ILMN_2358278	12	122686542	A	G	chr12_122686542_A_G	121	0.174324	0.568943	-0.0371112	0.0650914	SNP	129	740	0.96527	ENSG00000111011	ENSG00000111011	NA	rs635400
QTS000010	ftp://ftp.ebi.ac.uk/pub/databases/spot/eQTL/sumstats/QTS000010/QTD000082/QTD000082.all.tsv.gz	ILMN_2378081	12	122686542	A	G	chr12_122686542_A_G	121	0.174324	0.275003	0.111689	0.102158	SNP	129	740	0.96527	ENSG00000110987	ENSG00000110987	NA	rs635400
QTS000010	ftp://ftp.ebi.ac.uk/pub/databases/spot/eQTL/sumstats/QTS000010/QTD000082/QTD000082.all.tsv.gz	ILMN_2393144	12	122686542	A	G	chr12_122686542_A_G	121	0.174324	0.819803	-0.0133052	0.0583647	SNP	129	740	0.96527	ENSG00000182196	ENSG00000182196	NA	rs635400
QTS000010	ftp://ftp.ebi.ac.uk/pub/databases/spot/eQTL/sumstats/QTS000010/QTD000082/QTD000082.all.tsv.gz	ILMN_2395285	12	122686542	A	G	chr12_122686542_A_G	121	0.174324	0.967761	0.0017756	0.0439009	SNP	129	740	0.96527	ENSG00000184209	ENSG00000184209	NA	rs635400
QTS000010	ftp://ftp.ebi.ac.uk/pub/databases/spot/eQTL/sumstats/QTS000010/QTD000082/QTD000082.all.tsv.gz	ILMN_2396148	12	122686542	A	G	chr12_122686542_A_G	121	0.174324	0.450029	-0.0781694	0.103371	SNP	129	740	0.96527	ENSG00000130787	ENSG00000130787	NA	rs635400
QTS000010	ftp://ftp.ebi.ac.uk/pub/databases/spot/eQTL/sumstats/QTS000010/QTD000082/QTD000082.all.tsv.gz	ILMN_2404085	12	122686542	A	G	chr12_122686542_A_G	121	0.174324	0.0642709	-0.103188	0.0555949	SNP	129	740	0.96527	ENSG00000130779	ENSG00000130779	NA	rs635400
QTS000010	ftp://ftp.ebi.ac.uk/pub/databases/spot/eQTL/sumstats/QTS000010/QTD000082/QTD000082.all.tsv.gz	ILMN_3208881	12	122686542	A	G	chr12_122686542_A_G	121	0.174324	0.0898448	-0.14132	0.0830871	SNP	129	740	0.96527	ENSG00000183955	ENSG00000183955	NA	rs635400
QTS000010	ftp://ftp.ebi.ac.uk/pub/databases/spot/eQTL/sumstats/QTS000010/QTD000082/QTD000082.all.tsv.gz	ILMN_3229052	12	122686542	A	G	chr12_122686542_A_G	121	0.174324	0.882344	-0.0139579	0.0942433	SNP	129	740	0.96527	ENSG00000184209	ENSG00000184209	NA	rs635400
QTS000010	ftp://ftp.ebi.ac.uk/pub/databases/spot/eQTL/sumstats/QTS000010/QTD000082/QTD000082.all.tsv.gz	ILMN_3236695	12	122686542	A	G	chr12_122686542_A_G	121	0.174324	0.791189	-0.0273485	0.103215	SNP	129	740	0.96527	ENSG00000256092	ENSG00000256092	NA	rs635400
QTS000010	ftp://ftp.ebi.ac.uk/pub/databases/spot/eQTL/sumstats/QTS000010/QTD000082/QTD000082.all.tsv.gz	ILMN_3249006	12	122686542	A	G	chr12_122686542_A_G	121	0.174324	0.944796	-0.00607512	0.0876739	SNP	129	740	0.96527	ENSG00000183955	ENSG00000183955	NA	rs635400
QTS000010	ftp://ftp.ebi.ac.uk/pub/databases/spot/eQTL/sumstats/QTS000010/QTD000082/QTD000082.all.tsv.gz	ILMN_1651936	12	122686671	A	G	chr12_122686671_A_G	121	0.174324	0.853759	-0.0161627	0.0876221	SNP	129	740	0.96916	ENSG00000183955	ENSG00000183955	NA	rs2454722
QTS000010	ftp://ftp.ebi.ac.uk/pub/databases/spot/eQTL/sumstats/QTS000010/QTD000082/QTD000082.all.tsv.gz	ILMN_1652918	12	122686671	A	G	chr12_122686671_A_G	121	0.174324	0.85899	-0.0184456	0.10375	SNP	129	740	0.96916	ENSG00000139725	ENSG00000139725	NA	rs2454722
QTS000010	ftp://ftp.ebi.ac.uk/pub/databases/spot/eQTL/sumstats/QTS000010/QTD000082/QTD000082.all.tsv.gz	ILMN_1654421	12	122686671	A	G	chr12_122686671_A_G	121	0.174324	0.0203572	0.219436	0.0941716	SNP	129	740	0.96916	ENSG00000051825	ENSG00000051825	NA	rs2454722
QTS000010	ftp://ftp.ebi.ac.uk/pub/databases/spot/eQTL/sumstats/QTS000010/QTD000082/QTD000082.all.tsv.gz	ILMN_1654939	12	122686671	A	G	chr12_122686671_A_G	121	0.174324	0.267065	0.0947205	0.0852114	SNP	129	740	0.96916	ENSG00000086598	ENSG00000086598	NA	rs2454722
QTS000010	ftp://ftp.ebi.ac.uk/pub/databases/spot/eQTL/sumstats/QTS000010/QTD000082/QTD000082.all.tsv.gz	ILMN_1662316	12	122686671	A	G	chr12_122686671_A_G	121	0.174324	0.718405	0.0286058	0.0792672	SNP	129	740	0.96916	ENSG00000139719	ENSG00000139719	NA	rs2454722
QTS000010	ftp://ftp.ebi.ac.uk/pub/databases/spot/eQTL/sumstats/QTS000010/QTD000082/QTD000082.all.tsv.gz	ILMN_1663370	12	122686671	A	G	chr12_122686671_A_G	121	0.174324	0.546082	-0.0626266	0.103648	SNP	129	740	0.96916	ENSG00000130783	ENSG00000130783	NA	rs2454722
QTS000010	ftp://ftp.ebi.ac.uk/pub/databases/spot/eQTL/sumstats/QTS000010/QTD000082/QTD000082.all.tsv.gz	ILMN_1665335	12	122686671	A	G	chr12_122686671_A_G	121	0.174324	0.168006	0.0908847	0.0657888	SNP	129	740	0.96916	ENSG00000184047	ENSG00000184047	NA	rs2454722
QTS000010	ftp://ftp.ebi.ac.uk/pub/databases/spot/eQTL/sumstats/QTS000010/QTD000082/QTD000082.all.tsv.gz	ILMN_1665996	12	122686671	A	G	chr12_122686671_A_G	121	0.174324	0.928873	0.00838259	0.0938427	SNP	129	740	0.96916	ENSG00000110987	ENSG00000110987	NA	rs2454722
QTS000010	ftp://ftp.ebi.ac.uk/pub/databases/spot/eQTL/sumstats/QTS000010/QTD000082/QTD000082.all.tsv.gz	ILMN_1667510	12	122686671	A	G	chr12_122686671_A_G	121	0.174324	0.345763	0.0956793	0.101345	SNP	129	740	0.96916	ENSG00000130921	ENSG00000130921	NA	rs2454722
QTS000010	ftp://ftp.ebi.ac.uk/pub/databases/spot/eQTL/sumstats/QTS000010/QTD000082/QTD000082.all.tsv.gz	ILMN_1668743	12	122686671	A	G	chr12_122686671_A_G	121	0.174324	0.441385	0.0536672	0.0696325	SNP	129	740	0.96916	ENSG00000150977	ENSG00000150977	NA	rs2454722
QTS000010	ftp://ftp.ebi.ac.uk/pub/databases/spot/eQTL/sumstats/QTS000010/QTD000082/QTD000082.all.tsv.gz	ILMN_1677693	12	122686671	A	G	chr12_122686671_A_G	121	0.174324	0.0523933	0.150492	0.0773174	SNP	129	740	0.96916	ENSG00000255398	ENSG00000255398	NA	rs2454722
QTS000010	ftp://ftp.ebi.ac.uk/pub/databases/spot/eQTL/sumstats/QTS000010/QTD000082/QTD000082.all.tsv.gz	ILMN_1678490	12	122686671	A	G	chr12_122686671_A_G	121	0.174324	0.32884	0.0540715	0.0552992	SNP	129	740	0.96916	ENSG00000150977	ENSG00000150977	NA	rs2454722
QTS000010	ftp://ftp.ebi.ac.uk/pub/databases/spot/eQTL/sumstats/QTS000010/QTD000082/QTD000082.all.tsv.gz	ILMN_1684038	12	122686671	A	G	chr12_122686671_A_G	121	0.174324	0.0193517	-0.200924	0.0855219	SNP	129	740	0.96916	ENSG00000130779	ENSG00000130779	NA	rs2454722
QTS000010	ftp://ftp.ebi.ac.uk/pub/databases/spot/eQTL/sumstats/QTS000010/QTD000082/QTD000082.all.tsv.gz	ILMN_1693987	12	122686671	A	G	chr12_122686671_A_G	121	0.174324	0.484652	-0.0706852	0.101041	SNP	129	740	0.96916	ENSG00000175727	ENSG00000175727	NA	rs2454722
QTS000010	ftp://ftp.ebi.ac.uk/pub/databases/spot/eQTL/sumstats/QTS000010/QTD000082/QTD000082.all.tsv.gz	ILMN_1701905	12	122686671	A	G	chr12_122686671_A_G	121	0.174324	0.351892	0.0962908	0.1033	SNP	129	740	0.96916	ENSG00000130783	ENSG00000130783	NA	rs2454722
QTS000010	ftp://ftp.ebi.ac.uk/pub/databases/spot/eQTL/sumstats/QTS000010/QTD000082/QTD000082.all.tsv.gz	ILMN_1704019	12	122686671	A	G	chr12_122686671_A_G	121	0.174324	0.931889	-0.00840675	0.0982912	SNP	129	740	0.96916	ENSG00000111325	ENSG00000111325	NA	rs2454722
QTS000010	ftp://ftp.ebi.ac.uk/pub/databases/spot/eQTL/sumstats/QTS000010/QTD000082/QTD000082.all.tsv.gz	ILMN_1706345	12	122686671	A	G	chr12_122686671_A_G	121	0.174324	0.161671	-0.139975	0.0998115	SNP	129	740	0.96916	ENSG00000168778	ENSG00000168778	NA	rs2454722
QTS000010	ftp://ftp.ebi.ac.uk/pub/databases/spot/eQTL/sumstats/QTS000010/QTD000082/QTD000082.all.tsv.gz	ILMN_1706886	12	122686671	A	G	chr12_122686671_A_G	121	0.174324	0.160963	0.129567	0.0922334	SNP	129	740	0.96916	ENSG00000110987	ENSG00000110987	NA	rs2454722
QTS000010	ftp://ftp.ebi.ac.uk/pub/databases/spot/eQTL/sumstats/QTS000010/QTD000082/QTD000082.all.tsv.gz	ILMN_1710427	12	122686671	A	G	chr12_122686671_A_G	121	0.174324	0.867707	0.0121102	0.07265	SNP	129	740	0.96916	ENSG00000139722	ENSG00000139722	NA	rs2454722
QTS000010	ftp://ftp.ebi.ac.uk/pub/databases/spot/eQTL/sumstats/QTS000010/QTD000082/QTD000082.all.tsv.gz	ILMN_1711699	12	122686671	A	G	chr12_122686671_A_G	121	0.174324	0.333438	-0.0937901	0.0968373	SNP	129	740	0.96916	ENSG00000130787	ENSG00000130787	NA	rs2454722
QTS000010	ftp://ftp.ebi.ac.uk/pub/databases/spot/eQTL/sumstats/QTS000010/QTD000082/QTD000082.all.tsv.gz	ILMN_1720498	12	122686671	A	G	chr12_122686671_A_G	121	0.174324	0.23237	0.115664	0.0966829	SNP	129	740	0.96916	ENSG00000188735	ENSG00000188735	NA	rs2454722
QTS000010	ftp://ftp.ebi.ac.uk/pub/databases/spot/eQTL/sumstats/QTS000010/QTD000082/QTD000082.all.tsv.gz	ILMN_1723058	12	122686671	A	G	chr12_122686671_A_G	121	0.174324	0.487581	0.0624774	0.0899104	SNP	129	740	0.96916	ENSG00000130779	ENSG00000130779	NA	rs2454722
QTS000010	ftp://ftp.ebi.ac.uk/pub/databases/spot/eQTL/sumstats/QTS000010/QTD000082/QTD000082.all.tsv.gz	ILMN_1725187	12	122686671	A	G	chr12_122686671_A_G	121	0.174324	0.655237	-0.0399799	0.0894654	SNP	129	740	0.96916	ENSG00000090975	ENSG00000090975	NA	rs2454722
QTS000010	ftp://ftp.ebi.ac.uk/pub/databases/spot/eQTL/sumstats/QTS000010/QTD000082/QTD000082.all.tsv.gz	ILMN_1725666	12	122686671	A	G	chr12_122686671_A_G	121	0.174324	0.992935	-0.000624895	0.0705232	SNP	129	740	0.96916	ENSG00000111358	ENSG00000111358	NA	rs2454722
QTS000010	ftp://ftp.ebi.ac.uk/pub/databases/spot/eQTL/sumstats/QTS000010/QTD000082/QTD000082.all.tsv.gz	ILMN_1732516	12	122686671	A	G	chr12_122686671_A_G	121	0.174324	0.134929	0.122359	0.081662	SNP	129	740	0.96916	ENSG00000184445	ENSG00000184445	NA	rs2454722
QTS000010	ftp://ftp.ebi.ac.uk/pub/databases/spot/eQTL/sumstats/QTS000010/QTD000082/QTD000082.all.tsv.gz	ILMN_1732767	12	122686671	A	G	chr12_122686671_A_G	121	0.174324	0.882475	-0.0148414	0.100321	SNP	129	740	0.96916	ENSG00000110801	ENSG00000110801	NA	rs2454722
QTS000010	ftp://ftp.ebi.ac.uk/pub/databases/spot/eQTL/sumstats/QTS000010/QTD000082/QTD000082.all.tsv.gz	ILMN_1739943	12	122686671	A	G	chr12_122686671_A_G	121	0.174324	0.968289	0.00252461	0.0634598	SNP	129	740	0.96916	ENSG00000139697	ENSG00000139697	NA	rs2454722
QTS000010	ftp://ftp.ebi.ac.uk/pub/databases/spot/eQTL/sumstats/QTS000010/QTD000082/QTD000082.all.tsv.gz	ILMN_1745688	12	122686671	A	G	chr12_122686671_A_G	121	0.174324	0.905564	0.0121768	0.102567	SNP	129	740	0.96916	ENSG00000158104	ENSG00000158104	NA	rs2454722
QTS000010	ftp://ftp.ebi.ac.uk/pub/databases/spot/eQTL/sumstats/QTS000010/QTD000082/QTD000082.all.tsv.gz	ILMN_1750497	12	122686671	A	G	chr12_122686671_A_G	121	0.174324	0.129865	0.119876	0.0789612	SNP	129	740	0.96916	ENSG00000182782	ENSG00000182782	NA	rs2454722
QTS000010	ftp://ftp.ebi.ac.uk/pub/databases/spot/eQTL/sumstats/QTS000010/QTD000082/QTD000082.all.tsv.gz	ILMN_1753716	12	122686671	A	G	chr12_122686671_A_G	121	0.174324	0.10208	0.0888237	0.0541908	SNP	129	740	0.96916	ENSG00000111361	ENSG00000111361	NA	rs2454722
QTS000010	ftp://ftp.ebi.ac.uk/pub/databases/spot/eQTL/sumstats/QTS000010/QTD000082/QTD000082.all.tsv.gz	ILMN_1757910	12	122686671	A	G	chr12_122686671_A_G	121	0.174324	0.249064	-0.121399	0.105151	SNP	129	740	0.96916	ENSG00000130787	ENSG00000130787	NA	rs2454722
QTS000010	ftp://ftp.ebi.ac.uk/pub/databases/spot/eQTL/sumstats/QTS000010/QTD000082/QTD000082.all.tsv.gz	ILMN_1760954	12	122686671	A	G	chr12_122686671_A_G	121	0.174324	0.313204	0.0650252	0.0643842	SNP	129	740	0.96916	ENSG00000139726	ENSG00000139726	NA	rs2454722
QTS000010	ftp://ftp.ebi.ac.uk/pub/databases/spot/eQTL/sumstats/QTS000010/QTD000082/QTD000082.all.tsv.gz	ILMN_1771260	12	122686671	A	G	chr12_122686671_A_G	121	0.174324	0.0624818	-0.189417	0.101361	SNP	129	740	0.96916	ENSG00000176383	ENSG00000176383	NA	rs2454722
QTS000010	ftp://ftp.ebi.ac.uk/pub/databases/spot/eQTL/sumstats/QTS000010/QTD000082/QTD000082.all.tsv.gz	ILMN_1772845	12	122686671	A	G	chr12_122686671_A_G	121	0.174324	0.377905	-0.0578505	0.0655257	SNP	129	740	0.96916	ENSG00000184209	ENSG00000184209	NA	rs2454722
QTS000010	ftp://ftp.ebi.ac.uk/pub/databases/spot/eQTL/sumstats/QTS000010/QTD000082/QTD000082.all.tsv.gz	ILMN_1779835	12	122686671	A	G	chr12_122686671_A_G	121	0.174324	0.717991	0.0340175	0.0941185	SNP	129	740	0.96916	ENSG00000182196	ENSG00000182196	NA	rs2454722
QTS000010	ftp://ftp.ebi.ac.uk/pub/databases/spot/eQTL/sumstats/QTS000010/QTD000082/QTD000082.all.tsv.gz	ILMN_1787845	12	122686671	A	G	chr12_122686671_A_G	121	0.174324	0.684397	-0.0424345	0.104312	SNP	129	740	0.96916	ENSG00000130787	ENSG00000130787	NA	rs2454722
QTS000010	ftp://ftp.ebi.ac.uk/pub/databases/spot/eQTL/sumstats/QTS000010/QTD000082/QTD000082.all.tsv.gz	ILMN_1788887	12	122686671	A	G	chr12_122686671_A_G	121	0.174324	0.699052	0.0329028	0.0850393	SNP	129	740	0.96916	ENSG00000212694	ENSG00000212694	NA	rs2454722
QTS000010	ftp://ftp.ebi.ac.uk/pub/databases/spot/eQTL/sumstats/QTS000010/QTD000082/QTD000082.all.tsv.gz	ILMN_1788928	12	122686671	A	G	chr12_122686671_A_G	121	0.174324	0.626667	0.0477713	0.0981239	SNP	129	740	0.96916	ENSG00000150967	ENSG00000150967	NA	rs2454722
QTS000010	ftp://ftp.ebi.ac.uk/pub/databases/spot/eQTL/sumstats/QTS000010/QTD000082/QTD000082.all.tsv.gz	ILMN_1791149	12	122686671	A	G	chr12_122686671_A_G	121	0.174324	0.891151	0.00928849	0.0678259	SNP	129	740	0.96916	ENSG00000182196	ENSG00000182196	NA	rs2454722
QTS000010	ftp://ftp.ebi.ac.uk/pub/databases/spot/eQTL/sumstats/QTS000010/QTD000082/QTD000082.all.tsv.gz	ILMN_1792092	12	122686671	A	G	chr12_122686671_A_G	121	0.174324	0.184312	0.0784931	0.0590093	SNP	129	740	0.96916	ENSG00000033030	ENSG00000033030	NA	rs2454722
QTS000010	ftp://ftp.ebi.ac.uk/pub/databases/spot/eQTL/sumstats/QTS000010/QTD000082/QTD000082.all.tsv.gz	ILMN_1797425	12	122686671	A	G	chr12_122686671_A_G	121	0.174324	0.79369	-0.0187927	0.0718049	SNP	129	740	0.96916	ENSG00000111364	ENSG00000111364	NA	rs2454722
QTS000010	ftp://ftp.ebi.ac.uk/pub/databases/spot/eQTL/sumstats/QTS000010/QTD000082/QTD000082.all.tsv.gz	ILMN_1800341	12	122686671	A	G	chr12_122686671_A_G	121	0.174324	0.0412374	-0.194897	0.0951373	SNP	129	740	0.96916	ENSG00000158023	ENSG00000158023	NA	rs2454722
QTS000010	ftp://ftp.ebi.ac.uk/pub/databases/spot/eQTL/sumstats/QTS000010/QTD000082/QTD000082.all.tsv.gz	ILMN_1805643	12	122686671	A	G	chr12_122686671_A_G	121	0.174324	0.231273	-0.117328	0.0978431	SNP	129	740	0.96916	ENSG00000188026	ENSG00000188026	NA	rs2454722
QTS000010	ftp://ftp.ebi.ac.uk/pub/databases/spot/eQTL/sumstats/QTS000010/QTD000082/QTD000082.all.tsv.gz	ILMN_1807704	12	122686671	A	G	chr12_122686671_A_G	121	0.174324	0.365802	0.0922701	0.101897	SNP	129	740	0.96916	ENSG00000212694	ENSG00000212694	NA	rs2454722
QTS000010	ftp://ftp.ebi.ac.uk/pub/databases/spot/eQTL/sumstats/QTS000010/QTD000082/QTD000082.all.tsv.gz	ILMN_1811272	12	122686671	A	G	chr12_122686671_A_G	121	0.174324	0.594682	0.0532078	0.0999122	SNP	129	740	0.96916	ENSG00000196917	ENSG00000196917	NA	rs2454722
QTS000010	ftp://ftp.ebi.ac.uk/pub/databases/spot/eQTL/sumstats/QTS000010/QTD000082/QTD000082.all.tsv.gz	ILMN_1812721	12	122686671	A	G	chr12_122686671_A_G	121	0.174324	0.294858	0.105939	0.100984	SNP	129	740	0.96916	ENSG00000130787	ENSG00000130787	NA	rs2454722
QTS000010	ftp://ftp.ebi.ac.uk/pub/databases/spot/eQTL/sumstats/QTS000010/QTD000082/QTD000082.all.tsv.gz	ILMN_1813573	12	122686671	A	G	chr12_122686671_A_G	121	0.174324	0.557956	-0.0541613	0.0923569	SNP	129	740	0.96916	ENSG00000139718	ENSG00000139718	NA	rs2454722
QTS000010	ftp://ftp.ebi.ac.uk/pub/databases/spot/eQTL/sumstats/QTS000010/QTD000082/QTD000082.all.tsv.gz	ILMN_1849192	12	122686671	A	G	chr12_122686671_A_G	121	0.174324	0.02483	0.231561	0.102751	SNP	129	740	0.96916	ENSG00000256546	ENSG00000256546	NA	rs2454722
QTS000010	ftp://ftp.ebi.ac.uk/pub/databases/spot/eQTL/sumstats/QTS000010/QTD000082/QTD000082.all.tsv.gz	ILMN_2098947	12	122686671	A	G	chr12_122686671_A_G	121	0.174324	0.0796807	0.137217	0.0780715	SNP	129	740	0.96916	ENSG00000212694	ENSG00000212694	NA	rs2454722
QTS000010	ftp://ftp.ebi.ac.uk/pub/databases/spot/eQTL/sumstats/QTS000010/QTD000082/QTD000082.all.tsv.gz	ILMN_2108493	12	122686671	A	G	chr12_122686671_A_G	121	0.174324	0.510203	0.0666775	0.101151	SNP	129	740	0.96916	ENSG00000188735	ENSG00000188735	NA	rs2454722
QTS000010	ftp://ftp.ebi.ac.uk/pub/databases/spot/eQTL/sumstats/QTS000010/QTD000082/QTD000082.all.tsv.gz	ILMN_2133125	12	122686671	A	G	chr12_122686671_A_G	121	0.174324	0.671713	-0.0434621	0.102469	SNP	129	740	0.96916	ENSG00000158113	ENSG00000158113	NA	rs2454722
QTS000010	ftp://ftp.ebi.ac.uk/pub/databases/spot/eQTL/sumstats/QTS000010/QTD000082/QTD000082.all.tsv.gz	ILMN_2161848	12	122686671	A	G	chr12_122686671_A_G	121	0.174324	0.125701	0.157192	0.102412	SNP	129	740	0.96916	ENSG00000196917	ENSG00000196917	NA	rs2454722
QTS000010	ftp://ftp.ebi.ac.uk/pub/databases/spot/eQTL/sumstats/QTS000010/QTD000082/QTD000082.all.tsv.gz	ILMN_2201866	12	122686671	A	G	chr12_122686671_A_G	121	0.174324	0.463111	-0.0747896	0.10182	SNP	129	740	0.96916	ENSG00000204671	ENSG00000204671	NA	rs2454722
QTS000010	ftp://ftp.ebi.ac.uk/pub/databases/spot/eQTL/sumstats/QTS000010/QTD000082/QTD000082.all.tsv.gz	ILMN_2288402	12	122686671	A	G	chr12_122686671_A_G	121	0.174324	0.170284	0.141838	0.103224	SNP	129	740	0.96916	ENSG00000130787	ENSG00000130787	NA	rs2454722
QTS000010	ftp://ftp.ebi.ac.uk/pub/databases/spot/eQTL/sumstats/QTS000010/QTD000082/QTD000082.all.tsv.gz	ILMN_2310589	12	122686671	A	G	chr12_122686671_A_G	121	0.174324	0.472503	0.0584485	0.0812709	SNP	129	740	0.96916	ENSG00000184047	ENSG00000184047	NA	rs2454722
QTS000010	ftp://ftp.ebi.ac.uk/pub/databases/spot/eQTL/sumstats/QTS000010/QTD000082/QTD000082.all.tsv.gz	ILMN_2332990	12	122686671	A	G	chr12_122686671_A_G	121	0.174324	0.0156219	0.125985	0.0518596	SNP	129	740	0.96916	ENSG00000184047	ENSG00000184047	NA	rs2454722
QTS000010	ftp://ftp.ebi.ac.uk/pub/databases/spot/eQTL/sumstats/QTS000010/QTD000082/QTD000082.all.tsv.gz	ILMN_2343047	12	122686671	A	G	chr12_122686671_A_G	121	0.174324	0.582654	0.0547624	0.0995652	SNP	129	740	0.96916	ENSG00000150967	ENSG00000150967	NA	rs2454722
QTS000010	ftp://ftp.ebi.ac.uk/pub/databases/spot/eQTL/sumstats/QTS000010/QTD000082/QTD000082.all.tsv.gz	ILMN_2343048	12	122686671	A	G	chr12_122686671_A_G	121	0.174324	0.541809	0.0583257	0.0955111	SNP	129	740	0.96916	ENSG00000150967	ENSG00000150967	NA	rs2454722
QTS000010	ftp://ftp.ebi.ac.uk/pub/databases/spot/eQTL/sumstats/QTS000010/QTD000082/QTD000082.all.tsv.gz	ILMN_2358277	12	122686671	A	G	chr12_122686671_A_G	121	0.174324	0.804722	-0.0151788	0.061347	SNP	129	740	0.96916	ENSG00000111011	ENSG00000111011	NA	rs2454722
QTS000010	ftp://ftp.ebi.ac.uk/pub/databases/spot/eQTL/sumstats/QTS000010/QTD000082/QTD000082.all.tsv.gz	ILMN_2358278	12	122686671	A	G	chr12_122686671_A_G	121	0.174324	0.580304	-0.0359619	0.0649777	SNP	129	740	0.96916	ENSG00000111011	ENSG00000111011	NA	rs2454722
QTS000010	ftp://ftp.ebi.ac.uk/pub/databases/spot/eQTL/sumstats/QTS000010/QTD000082/QTD000082.all.tsv.gz	ILMN_2378081	12	122686671	A	G	chr12_122686671_A_G	121	0.174324	0.272843	0.111994	0.101975	SNP	129	740	0.96916	ENSG00000110987	ENSG00000110987	NA	rs2454722
QTS000010	ftp://ftp.ebi.ac.uk/pub/databases/spot/eQTL/sumstats/QTS000010/QTD000082/QTD000082.all.tsv.gz	ILMN_2393144	12	122686671	A	G	chr12_122686671_A_G	121	0.174324	0.812479	-0.0138315	0.0582609	SNP	129	740	0.96916	ENSG00000182196	ENSG00000182196	NA	rs2454722
QTS000010	ftp://ftp.ebi.ac.uk/pub/databases/spot/eQTL/sumstats/QTS000010/QTD000082/QTD000082.all.tsv.gz	ILMN_2395285	12	122686671	A	G	chr12_122686671_A_G	121	0.174324	0.965249	0.0019106	0.043823	SNP	129	740	0.96916	ENSG00000184209	ENSG00000184209	NA	rs2454722
QTS000010	ftp://ftp.ebi.ac.uk/pub/databases/spot/eQTL/sumstats/QTS000010/QTD000082/QTD000082.all.tsv.gz	ILMN_2396148	12	122686671	A	G	chr12_122686671_A_G	121	0.174324	0.447135	-0.0785297	0.103187	SNP	129	740	0.96916	ENSG00000130787	ENSG00000130787	NA	rs2454722
QTS000010	ftp://ftp.ebi.ac.uk/pub/databases/spot/eQTL/sumstats/QTS000010/QTD000082/QTD000082.all.tsv.gz	ILMN_2404085	12	122686671	A	G	chr12_122686671_A_G	121	0.174324	0.0633085	-0.103378	0.0554944	SNP	129	740	0.96916	ENSG00000130779	ENSG00000130779	NA	rs2454722
QTS000010	ftp://ftp.ebi.ac.uk/pub/databases/spot/eQTL/sumstats/QTS000010/QTD000082/QTD000082.all.tsv.gz	ILMN_3208881	12	122686671	A	G	chr12_122686671_A_G	121	0.174324	0.0885127	-0.141655	0.0829369	SNP	129	740	0.96916	ENSG00000183955	ENSG00000183955	NA	rs2454722
QTS000010	ftp://ftp.ebi.ac.uk/pub/databases/spot/eQTL/sumstats/QTS000010/QTD000082/QTD000082.all.tsv.gz	ILMN_3229052	12	122686671	A	G	chr12_122686671_A_G	121	0.174324	0.891604	-0.0128295	0.0940766	SNP	129	740	0.96916	ENSG00000184209	ENSG00000184209	NA	rs2454722
QTS000010	ftp://ftp.ebi.ac.uk/pub/databases/spot/eQTL/sumstats/QTS000010/QTD000082/QTD000082.all.tsv.gz	ILMN_3236695	12	122686671	A	G	chr12_122686671_A_G	121	0.174324	0.789377	-0.0275427	0.103032	SNP	129	740	0.96916	ENSG00000256092	ENSG00000256092	NA	rs2454722
QTS000010	ftp://ftp.ebi.ac.uk/pub/databases/spot/eQTL/sumstats/QTS000010/QTD000082/QTD000082.all.tsv.gz	ILMN_3249006	12	122686671	A	G	chr12_122686671_A_G	121	0.174324	0.946995	-0.00582238	0.0875185	SNP	129	740	0.96916	ENSG00000183955	ENSG00000183955	NA	rs2454722
QTS000010	ftp://ftp.ebi.ac.uk/pub/databases/spot/eQTL/sumstats/QTS000010/QTD000082/QTD000082.all.tsv.gz	ILMN_1651936	12	122686783	T	TTCTC	chr12_122686783_T_TTCTC	118	0.17027	0.739535	-0.0292311	0.0878526	INDEL	126	740	0.96893	ENSG00000183955	ENSG00000183955	NA	rs151267814
QTS000010	ftp://ftp.ebi.ac.uk/pub/databases/spot/eQTL/sumstats/QTS000010/QTD000082/QTD000082.all.tsv.gz	ILMN_1651936	12	122686783	T	TTCTC	chr12_122686783_T_TTCTC	118	0.17027	0.739535	-0.0292311	0.0878526	INDEL	126	740	0.96893	ENSG00000183955	ENSG00000183955	NA	rs772137508
QTS000010	ftp://ftp.ebi.ac.uk/pub/databases/spot/eQTL/sumstats/QTS000010/QTD000082/QTD000082.all.tsv.gz	ILMN_1651936	12	122686783	T	TTCTC	chr12_122686783_T_TTCTC	118	0.17027	0.739535	-0.0292311	0.0878526	INDEL	126	740	0.96893	ENSG00000183955	ENSG00000183955	NA	rs558308936
QTS000010	ftp://ftp.ebi.ac.uk/pub/databases/spot/eQTL/sumstats/QTS000010/QTD000082/QTD000082.all.tsv.gz	ILMN_1652918	12	122686783	T	TTCTC	chr12_122686783_T_TTCTC	118	0.17027	0.834762	-0.0217169	0.104032	INDEL	126	740	0.96893	ENSG00000139725	ENSG00000139725	NA	rs151267814
QTS000010	ftp://ftp.ebi.ac.uk/pub/databases/spot/eQTL/sumstats/QTS000010/QTD000082/QTD000082.all.tsv.gz	ILMN_1652918	12	122686783	T	TTCTC	chr12_122686783_T_TTCTC	118	0.17027	0.834762	-0.0217169	0.104032	INDEL	126	740	0.96893	ENSG00000139725	ENSG00000139725	NA	rs772137508
QTS000010	ftp://ftp.ebi.ac.uk/pub/databases/spot/eQTL/sumstats/QTS000010/QTD000082/QTD000082.all.tsv.gz	ILMN_1652918	12	122686783	T	TTCTC	chr12_122686783_T_TTCTC	118	0.17027	0.834762	-0.0217169	0.104032	INDEL	126	740	0.96893	ENSG00000139725	ENSG00000139725	NA	rs558308936
QTS000010	ftp://ftp.ebi.ac.uk/pub/databases/spot/eQTL/sumstats/QTS000010/QTD000082/QTD000082.all.tsv.gz	ILMN_1654421	12	122686783	T	TTCTC	chr12_122686783_T_TTCTC	118	0.17027	0.0517301	0.184737	0.0946424	INDEL	126	740	0.96893	ENSG00000051825	ENSG00000051825	NA	rs151267814
QTS000010	ftp://ftp.ebi.ac.uk/pub/databases/spot/eQTL/sumstats/QTS000010/QTD000082/QTD000082.all.tsv.gz	ILMN_1654421	12	122686783	T	TTCTC	chr12_122686783_T_TTCTC	118	0.17027	0.0517301	0.184737	0.0946424	INDEL	126	740	0.96893	ENSG00000051825	ENSG00000051825	NA	rs772137508
QTS000010	ftp://ftp.ebi.ac.uk/pub/databases/spot/eQTL/sumstats/QTS000010/QTD000082/QTD000082.all.tsv.gz	ILMN_1654421	12	122686783	T	TTCTC	chr12_122686783_T_TTCTC	118	0.17027	0.0517301	0.184737	0.0946424	INDEL	126	740	0.96893	ENSG00000051825	ENSG00000051825	NA	rs558308936
QTS000010	ftp://ftp.ebi.ac.uk/pub/databases/spot/eQTL/sumstats/QTS000010/QTD000082/QTD000082.all.tsv.gz	ILMN_1654939	12	122686783	T	TTCTC	chr12_122686783_T_TTCTC	118	0.17027	0.30176	0.0883853	0.0854647	INDEL	126	740	0.96893	ENSG00000086598	ENSG00000086598	NA	rs151267814
QTS000010	ftp://ftp.ebi.ac.uk/pub/databases/spot/eQTL/sumstats/QTS000010/QTD000082/QTD000082.all.tsv.gz	ILMN_1654939	12	122686783	T	TTCTC	chr12_122686783_T_TTCTC	118	0.17027	0.30176	0.0883853	0.0854647	INDEL	126	740	0.96893	ENSG00000086598	ENSG00000086598	NA	rs772137508
QTS000010	ftp://ftp.ebi.ac.uk/pub/databases/spot/eQTL/sumstats/QTS000010/QTD000082/QTD000082.all.tsv.gz	ILMN_1654939	12	122686783	T	TTCTC	chr12_122686783_T_TTCTC	118	0.17027	0.30176	0.0883853	0.0854647	INDEL	126	740	0.96893	ENSG00000086598	ENSG00000086598	NA	rs558308936
QTS000010	ftp://ftp.ebi.ac.uk/pub/databases/spot/eQTL/sumstats/QTS000010/QTD000082/QTD000082.all.tsv.gz	ILMN_1662316	12	122686783	T	TTCTC	chr12_122686783_T_TTCTC	118	0.17027	0.882042	0.0118043	0.0794964	INDEL	126	740	0.96893	ENSG00000139719	ENSG00000139719	NA	rs151267814
QTS000010	ftp://ftp.ebi.ac.uk/pub/databases/spot/eQTL/sumstats/QTS000010/QTD000082/QTD000082.all.tsv.gz	ILMN_1662316	12	122686783	T	TTCTC	chr12_122686783_T_TTCTC	118	0.17027	0.882042	0.0118043	0.0794964	INDEL	126	740	0.96893	ENSG00000139719	ENSG00000139719	NA	rs772137508
QTS000010	ftp://ftp.ebi.ac.uk/pub/databases/spot/eQTL/sumstats/QTS000010/QTD000082/QTD000082.all.tsv.gz	ILMN_1662316	12	122686783	T	TTCTC	chr12_122686783_T_TTCTC	118	0.17027	0.882042	0.0118043	0.0794964	INDEL	126	740	0.96893	ENSG00000139719	ENSG00000139719	NA	rs558308936
QTS000010	ftp://ftp.ebi.ac.uk/pub/databases/spot/eQTL/sumstats/QTS000010/QTD000082/QTD000082.all.tsv.gz	ILMN_1663370	12	122686783	T	TTCTC	chr12_122686783_T_TTCTC	118	0.17027	0.415211	-0.084743	0.103888	INDEL	126	740	0.96893	ENSG00000130783	ENSG00000130783	NA	rs151267814
QTS000010	ftp://ftp.ebi.ac.uk/pub/databases/spot/eQTL/sumstats/QTS000010/QTD000082/QTD000082.all.tsv.gz	ILMN_1663370	12	122686783	T	TTCTC	chr12_122686783_T_TTCTC	118	0.17027	0.415211	-0.084743	0.103888	INDEL	126	740	0.96893	ENSG00000130783	ENSG00000130783	NA	rs772137508
QTS000010	ftp://ftp.ebi.ac.uk/pub/databases/spot/eQTL/sumstats/QTS000010/QTD000082/QTD000082.all.tsv.gz	ILMN_1663370	12	122686783	T	TTCTC	chr12_122686783_T_TTCTC	118	0.17027	0.415211	-0.084743	0.103888	INDEL	126	740	0.96893	ENSG00000130783	ENSG00000130783	NA	rs558308936
QTS000010	ftp://ftp.ebi.ac.uk/pub/databases/spot/eQTL/sumstats/QTS000010/QTD000082/QTD000082.all.tsv.gz	ILMN_1665335	12	122686783	T	TTCTC	chr12_122686783_T_TTCTC	118	0.17027	0.160836	0.092691	0.0659629	INDEL	126	740	0.96893	ENSG00000184047	ENSG00000184047	NA	rs151267814
QTS000010	ftp://ftp.ebi.ac.uk/pub/databases/spot/eQTL/sumstats/QTS000010/QTD000082/QTD000082.all.tsv.gz	ILMN_1665335	12	122686783	T	TTCTC	chr12_122686783_T_TTCTC	118	0.17027	0.160836	0.092691	0.0659629	INDEL	126	740	0.96893	ENSG00000184047	ENSG00000184047	NA	rs772137508
QTS000010	ftp://ftp.ebi.ac.uk/pub/databases/spot/eQTL/sumstats/QTS000010/QTD000082/QTD000082.all.tsv.gz	ILMN_1665335	12	122686783	T	TTCTC	chr12_122686783_T_TTCTC	118	0.17027	0.160836	0.092691	0.0659629	INDEL	126	740	0.96893	ENSG00000184047	ENSG00000184047	NA	rs558308936
QTS000010	ftp://ftp.ebi.ac.uk/pub/databases/spot/eQTL/sumstats/QTS000010/QTD000082/QTD000082.all.tsv.gz	ILMN_1665996	12	122686783	T	TTCTC	chr12_122686783_T_TTCTC	118	0.17027	0.914517	0.010108	0.0940993	INDEL	126	740	0.96893	ENSG00000110987	ENSG00000110987	NA	rs151267814
QTS000010	ftp://ftp.ebi.ac.uk/pub/databases/spot/eQTL/sumstats/QTS000010/QTD000082/QTD000082.all.tsv.gz	ILMN_1665996	12	122686783	T	TTCTC	chr12_122686783_T_TTCTC	118	0.17027	0.914517	0.010108	0.0940993	INDEL	126	740	0.96893	ENSG00000110987	ENSG00000110987	NA	rs772137508
QTS000010	ftp://ftp.ebi.ac.uk/pub/databases/spot/eQTL/sumstats/QTS000010/QTD000082/QTD000082.all.tsv.gz	ILMN_1665996	12	122686783	T	TTCTC	chr12_122686783_T_TTCTC	118	0.17027	0.914517	0.010108	0.0940993	INDEL	126	740	0.96893	ENSG00000110987	ENSG00000110987	NA	rs558308936
QTS000010	ftp://ftp.ebi.ac.uk/pub/databases/spot/eQTL/sumstats/QTS000010/QTD000082/QTD000082.all.tsv.gz	ILMN_1667510	12	122686783	T	TTCTC	chr12_122686783_T_TTCTC	118	0.17027	0.383386	0.0887079	0.101641	INDEL	126	740	0.96893	ENSG00000130921	ENSG00000130921	NA	rs151267814
QTS000010	ftp://ftp.ebi.ac.uk/pub/databases/spot/eQTL/sumstats/QTS000010/QTD000082/QTD000082.all.tsv.gz	ILMN_1667510	12	122686783	T	TTCTC	chr12_122686783_T_TTCTC	118	0.17027	0.383386	0.0887079	0.101641	INDEL	126	740	0.96893	ENSG00000130921	ENSG00000130921	NA	rs772137508
QTS000010	ftp://ftp.ebi.ac.uk/pub/databases/spot/eQTL/sumstats/QTS000010/QTD000082/QTD000082.all.tsv.gz	ILMN_1667510	12	122686783	T	TTCTC	chr12_122686783_T_TTCTC	118	0.17027	0.383386	0.0887079	0.101641	INDEL	126	740	0.96893	ENSG00000130921	ENSG00000130921	NA	rs558308936
QTS000010	ftp://ftp.ebi.ac.uk/pub/databases/spot/eQTL/sumstats/QTS000010/QTD000082/QTD000082.all.tsv.gz	ILMN_1668743	12	122686783	T	TTCTC	chr12_122686783_T_TTCTC	118	0.17027	0.369668	0.062699	0.0698023	INDEL	126	740	0.96893	ENSG00000150977	ENSG00000150977	NA	rs151267814
QTS000010	ftp://ftp.ebi.ac.uk/pub/databases/spot/eQTL/sumstats/QTS000010/QTD000082/QTD000082.all.tsv.gz	ILMN_1668743	12	122686783	T	TTCTC	chr12_122686783_T_TTCTC	118	0.17027	0.369668	0.062699	0.0698023	INDEL	126	740	0.96893	ENSG00000150977	ENSG00000150977	NA	rs772137508
QTS000010	ftp://ftp.ebi.ac.uk/pub/databases/spot/eQTL/sumstats/QTS000010/QTD000082/QTD000082.all.tsv.gz	ILMN_1668743	12	122686783	T	TTCTC	chr12_122686783_T_TTCTC	118	0.17027	0.369668	0.062699	0.0698023	INDEL	126	740	0.96893	ENSG00000150977	ENSG00000150977	NA	rs558308936
QTS000010	ftp://ftp.ebi.ac.uk/pub/databases/spot/eQTL/sumstats/QTS000010/QTD000082/QTD000082.all.tsv.gz	ILMN_1677693	12	122686783	T	TTCTC	chr12_122686783_T_TTCTC	118	0.17027	0.0537286	0.150063	0.0775338	INDEL	126	740	0.96893	ENSG00000255398	ENSG00000255398	NA	rs151267814
QTS000010	ftp://ftp.ebi.ac.uk/pub/databases/spot/eQTL/sumstats/QTS000010/QTD000082/QTD000082.all.tsv.gz	ILMN_1677693	12	122686783	T	TTCTC	chr12_122686783_T_TTCTC	118	0.17027	0.0537286	0.150063	0.0775338	INDEL	126	740	0.96893	ENSG00000255398	ENSG00000255398	NA	rs772137508
QTS000010	ftp://ftp.ebi.ac.uk/pub/databases/spot/eQTL/sumstats/QTS000010/QTD000082/QTD000082.all.tsv.gz	ILMN_1677693	12	122686783	T	TTCTC	chr12_122686783_T_TTCTC	118	0.17027	0.0537286	0.150063	0.0775338	INDEL	126	740	0.96893	ENSG00000255398	ENSG00000255398	NA	rs558308936
QTS000010	ftp://ftp.ebi.ac.uk/pub/databases/spot/eQTL/sumstats/QTS000010/QTD000082/QTD000082.all.tsv.gz	ILMN_1678490	12	122686783	T	TTCTC	chr12_122686783_T_TTCTC	118	0.17027	0.258424	0.0627382	0.0554254	INDEL	126	740	0.96893	ENSG00000150977	ENSG00000150977	NA	rs151267814
QTS000010	ftp://ftp.ebi.ac.uk/pub/databases/spot/eQTL/sumstats/QTS000010/QTD000082/QTD000082.all.tsv.gz	ILMN_1678490	12	122686783	T	TTCTC	chr12_122686783_T_TTCTC	118	0.17027	0.258424	0.0627382	0.0554254	INDEL	126	740	0.96893	ENSG00000150977	ENSG00000150977	NA	rs772137508
QTS000010	ftp://ftp.ebi.ac.uk/pub/databases/spot/eQTL/sumstats/QTS000010/QTD000082/QTD000082.all.tsv.gz	ILMN_1678490	12	122686783	T	TTCTC	chr12_122686783_T_TTCTC	118	0.17027	0.258424	0.0627382	0.0554254	INDEL	126	740	0.96893	ENSG00000150977	ENSG00000150977	NA	rs558308936
QTS000010	ftp://ftp.ebi.ac.uk/pub/databases/spot/eQTL/sumstats/QTS000010/QTD000082/QTD000082.all.tsv.gz	ILMN_1684038	12	122686783	T	TTCTC	chr12_122686783_T_TTCTC	118	0.17027	0.00824285	-0.227359	0.0855737	INDEL	126	740	0.96893	ENSG00000130779	ENSG00000130779	NA	rs151267814
QTS000010	ftp://ftp.ebi.ac.uk/pub/databases/spot/eQTL/sumstats/QTS000010/QTD000082/QTD000082.all.tsv.gz	ILMN_1684038	12	122686783	T	TTCTC	chr12_122686783_T_TTCTC	118	0.17027	0.00824285	-0.227359	0.0855737	INDEL	126	740	0.96893	ENSG00000130779	ENSG00000130779	NA	rs772137508
QTS000010	ftp://ftp.ebi.ac.uk/pub/databases/spot/eQTL/sumstats/QTS000010/QTD000082/QTD000082.all.tsv.gz	ILMN_1684038	12	122686783	T	TTCTC	chr12_122686783_T_TTCTC	118	0.17027	0.00824285	-0.227359	0.0855737	INDEL	126	740	0.96893	ENSG00000130779	ENSG00000130779	NA	rs558308936
QTS000010	ftp://ftp.ebi.ac.uk/pub/databases/spot/eQTL/sumstats/QTS000010/QTD000082/QTD000082.all.tsv.gz	ILMN_1693987	12	122686783	T	TTCTC	chr12_122686783_T_TTCTC	118	0.17027	0.591091	-0.0544981	0.101346	INDEL	126	740	0.96893	ENSG00000175727	ENSG00000175727	NA	rs151267814
QTS000010	ftp://ftp.ebi.ac.uk/pub/databases/spot/eQTL/sumstats/QTS000010/QTD000082/QTD000082.all.tsv.gz	ILMN_1693987	12	122686783	T	TTCTC	chr12_122686783_T_TTCTC	118	0.17027	0.591091	-0.0544981	0.101346	INDEL	126	740	0.96893	ENSG00000175727	ENSG00000175727	NA	rs772137508
QTS000010	ftp://ftp.ebi.ac.uk/pub/databases/spot/eQTL/sumstats/QTS000010/QTD000082/QTD000082.all.tsv.gz	ILMN_1693987	12	122686783	T	TTCTC	chr12_122686783_T_TTCTC	118	0.17027	0.591091	-0.0544981	0.101346	INDEL	126	740	0.96893	ENSG00000175727	ENSG00000175727	NA	rs558308936
QTS000010	ftp://ftp.ebi.ac.uk/pub/databases/spot/eQTL/sumstats/QTS000010/QTD000082/QTD000082.all.tsv.gz	ILMN_1701905	12	122686783	T	TTCTC	chr12_122686783_T_TTCTC	118	0.17027	0.352978	0.0963374	0.103583	INDEL	126	740	0.96893	ENSG00000130783	ENSG00000130783	NA	rs151267814
QTS000010	ftp://ftp.ebi.ac.uk/pub/databases/spot/eQTL/sumstats/QTS000010/QTD000082/QTD000082.all.tsv.gz	ILMN_1701905	12	122686783	T	TTCTC	chr12_122686783_T_TTCTC	118	0.17027	0.352978	0.0963374	0.103583	INDEL	126	740	0.96893	ENSG00000130783	ENSG00000130783	NA	rs772137508
QTS000010	ftp://ftp.ebi.ac.uk/pub/databases/spot/eQTL/sumstats/QTS000010/QTD000082/QTD000082.all.tsv.gz	ILMN_1701905	12	122686783	T	TTCTC	chr12_122686783_T_TTCTC	118	0.17027	0.352978	0.0963374	0.103583	INDEL	126	740	0.96893	ENSG00000130783	ENSG00000130783	NA	rs558308936
QTS000010	ftp://ftp.ebi.ac.uk/pub/databases/spot/eQTL/sumstats/QTS000010/QTD000082/QTD000082.all.tsv.gz	ILMN_1704019	12	122686783	T	TTCTC	chr12_122686783_T_TTCTC	118	0.17027	0.812408	-0.0234062	0.0985537	INDEL	126	740	0.96893	ENSG00000111325	ENSG00000111325	NA	rs151267814
QTS000010	ftp://ftp.ebi.ac.uk/pub/databases/spot/eQTL/sumstats/QTS000010/QTD000082/QTD000082.all.tsv.gz	ILMN_1704019	12	122686783	T	TTCTC	chr12_122686783_T_TTCTC	118	0.17027	0.812408	-0.0234062	0.0985537	INDEL	126	740	0.96893	ENSG00000111325	ENSG00000111325	NA	rs772137508
QTS000010	ftp://ftp.ebi.ac.uk/pub/databases/spot/eQTL/sumstats/QTS000010/QTD000082/QTD000082.all.tsv.gz	ILMN_1704019	12	122686783	T	TTCTC	chr12_122686783_T_TTCTC	118	0.17027	0.812408	-0.0234062	0.0985537	INDEL	126	740	0.96893	ENSG00000111325	ENSG00000111325	NA	rs558308936
QTS000010	ftp://ftp.ebi.ac.uk/pub/databases/spot/eQTL/sumstats/QTS000010/QTD000082/QTD000082.all.tsv.gz	ILMN_1706345	12	122686783	T	TTCTC	chr12_122686783_T_TTCTC	118	0.17027	0.222743	-0.122326	0.100152	INDEL	126	740	0.96893	ENSG00000168778	ENSG00000168778	NA	rs151267814
QTS000010	ftp://ftp.ebi.ac.uk/pub/databases/spot/eQTL/sumstats/QTS000010/QTD000082/QTD000082.all.tsv.gz	ILMN_1706345	12	122686783	T	TTCTC	chr12_122686783_T_TTCTC	118	0.17027	0.222743	-0.122326	0.100152	INDEL	126	740	0.96893	ENSG00000168778	ENSG00000168778	NA	rs772137508
QTS000010	ftp://ftp.ebi.ac.uk/pub/databases/spot/eQTL/sumstats/QTS000010/QTD000082/QTD000082.all.tsv.gz	ILMN_1706345	12	122686783	T	TTCTC	chr12_122686783_T_TTCTC	118	0.17027	0.222743	-0.122326	0.100152	INDEL	126	740	0.96893	ENSG00000168778	ENSG00000168778	NA	rs558308936
QTS000010	ftp://ftp.ebi.ac.uk/pub/databases/spot/eQTL/sumstats/QTS000010/QTD000082/QTD000082.all.tsv.gz	ILMN_1706886	12	122686783	T	TTCTC	chr12_122686783_T_TTCTC	118	0.17027	0.213532	0.115319	0.0925406	INDEL	126	740	0.96893	ENSG00000110987	ENSG00000110987	NA	rs151267814
QTS000010	ftp://ftp.ebi.ac.uk/pub/databases/spot/eQTL/sumstats/QTS000010/QTD000082/QTD000082.all.tsv.gz	ILMN_1706886	12	122686783	T	TTCTC	chr12_122686783_T_TTCTC	118	0.17027	0.213532	0.115319	0.0925406	INDEL	126	740	0.96893	ENSG00000110987	ENSG00000110987	NA	rs772137508
QTS000010	ftp://ftp.ebi.ac.uk/pub/databases/spot/eQTL/sumstats/QTS000010/QTD000082/QTD000082.all.tsv.gz	ILMN_1706886	12	122686783	T	TTCTC	chr12_122686783_T_TTCTC	118	0.17027	0.213532	0.115319	0.0925406	INDEL	126	740	0.96893	ENSG00000110987	ENSG00000110987	NA	rs558308936
QTS000010	ftp://ftp.ebi.ac.uk/pub/databases/spot/eQTL/sumstats/QTS000010/QTD000082/QTD000082.all.tsv.gz	ILMN_1710427	12	122686783	T	TTCTC	chr12_122686783_T_TTCTC	118	0.17027	0.764166	0.0218707	0.0728427	INDEL	126	740	0.96893	ENSG00000139722	ENSG00000139722	NA	rs151267814
QTS000010	ftp://ftp.ebi.ac.uk/pub/databases/spot/eQTL/sumstats/QTS000010/QTD000082/QTD000082.all.tsv.gz	ILMN_1710427	12	122686783	T	TTCTC	chr12_122686783_T_TTCTC	118	0.17027	0.764166	0.0218707	0.0728427	INDEL	126	740	0.96893	ENSG00000139722	ENSG00000139722	NA	rs772137508
QTS000010	ftp://ftp.ebi.ac.uk/pub/databases/spot/eQTL/sumstats/QTS000010/QTD000082/QTD000082.all.tsv.gz	ILMN_1710427	12	122686783	T	TTCTC	chr12_122686783_T_TTCTC	118	0.17027	0.764166	0.0218707	0.0728427	INDEL	126	740	0.96893	ENSG00000139722	ENSG00000139722	NA	rs558308936
QTS000010	ftp://ftp.ebi.ac.uk/pub/databases/spot/eQTL/sumstats/QTS000010/QTD000082/QTD000082.all.tsv.gz	ILMN_1711699	12	122686783	T	TTCTC	chr12_122686783_T_TTCTC	118	0.17027	0.301537	-0.100448	0.0970845	INDEL	126	740	0.96893	ENSG00000130787	ENSG00000130787	NA	rs151267814
QTS000010	ftp://ftp.ebi.ac.uk/pub/databases/spot/eQTL/sumstats/QTS000010/QTD000082/QTD000082.all.tsv.gz	ILMN_1711699	12	122686783	T	TTCTC	chr12_122686783_T_TTCTC	118	0.17027	0.301537	-0.100448	0.0970845	INDEL	126	740	0.96893	ENSG00000130787	ENSG00000130787	NA	rs772137508
QTS000010	ftp://ftp.ebi.ac.uk/pub/databases/spot/eQTL/sumstats/QTS000010/QTD000082/QTD000082.all.tsv.gz	ILMN_1711699	12	122686783	T	TTCTC	chr12_122686783_T_TTCTC	118	0.17027	0.301537	-0.100448	0.0970845	INDEL	126	740	0.96893	ENSG00000130787	ENSG00000130787	NA	rs558308936
QTS000010	ftp://ftp.ebi.ac.uk/pub/databases/spot/eQTL/sumstats/QTS000010/QTD000082/QTD000082.all.tsv.gz	ILMN_1720498	12	122686783	T	TTCTC	chr12_122686783_T_TTCTC	118	0.17027	0.283215	0.104235	0.0969853	INDEL	126	740	0.96893	ENSG00000188735	ENSG00000188735	NA	rs151267814
QTS000010	ftp://ftp.ebi.ac.uk/pub/databases/spot/eQTL/sumstats/QTS000010/QTD000082/QTD000082.all.tsv.gz	ILMN_1720498	12	122686783	T	TTCTC	chr12_122686783_T_TTCTC	118	0.17027	0.283215	0.104235	0.0969853	INDEL	126	740	0.96893	ENSG00000188735	ENSG00000188735	NA	rs772137508
QTS000010	ftp://ftp.ebi.ac.uk/pub/databases/spot/eQTL/sumstats/QTS000010/QTD000082/QTD000082.all.tsv.gz	ILMN_1720498	12	122686783	T	TTCTC	chr12_122686783_T_TTCTC	118	0.17027	0.283215	0.104235	0.0969853	INDEL	126	740	0.96893	ENSG00000188735	ENSG00000188735	NA	rs558308936
QTS000010	ftp://ftp.ebi.ac.uk/pub/databases/spot/eQTL/sumstats/QTS000010/QTD000082/QTD000082.all.tsv.gz	ILMN_1723058	12	122686783	T	TTCTC	chr12_122686783_T_TTCTC	118	0.17027	0.516411	0.0585651	0.0901644	INDEL	126	740	0.96893	ENSG00000130779	ENSG00000130779	NA	rs151267814
QTS000010	ftp://ftp.ebi.ac.uk/pub/databases/spot/eQTL/sumstats/QTS000010/QTD000082/QTD000082.all.tsv.gz	ILMN_1723058	12	122686783	T	TTCTC	chr12_122686783_T_TTCTC	118	0.17027	0.516411	0.0585651	0.0901644	INDEL	126	740	0.96893	ENSG00000130779	ENSG00000130779	NA	rs772137508
QTS000010	ftp://ftp.ebi.ac.uk/pub/databases/spot/eQTL/sumstats/QTS000010/QTD000082/QTD000082.all.tsv.gz	ILMN_1723058	12	122686783	T	TTCTC	chr12_122686783_T_TTCTC	118	0.17027	0.516411	0.0585651	0.0901644	INDEL	126	740	0.96893	ENSG00000130779	ENSG00000130779	NA	rs558308936
QTS000010	ftp://ftp.ebi.ac.uk/pub/databases/spot/eQTL/sumstats/QTS000010/QTD000082/QTD000082.all.tsv.gz	ILMN_1725187	12	122686783	T	TTCTC	chr12_122686783_T_TTCTC	118	0.17027	0.73824	-0.030007	0.0897216	INDEL	126	740	0.96893	ENSG00000090975	ENSG00000090975	NA	rs151267814
QTS000010	ftp://ftp.ebi.ac.uk/pub/databases/spot/eQTL/sumstats/QTS000010/QTD000082/QTD000082.all.tsv.gz	ILMN_1725187	12	122686783	T	TTCTC	chr12_122686783_T_TTCTC	118	0.17027	0.73824	-0.030007	0.0897216	INDEL	126	740	0.96893	ENSG00000090975	ENSG00000090975	NA	rs772137508
QTS000010	ftp://ftp.ebi.ac.uk/pub/databases/spot/eQTL/sumstats/QTS000010/QTD000082/QTD000082.all.tsv.gz	ILMN_1725187	12	122686783	T	TTCTC	chr12_122686783_T_TTCTC	118	0.17027	0.73824	-0.030007	0.0897216	INDEL	126	740	0.96893	ENSG00000090975	ENSG00000090975	NA	rs558308936
QTS000010	ftp://ftp.ebi.ac.uk/pub/databases/spot/eQTL/sumstats/QTS000010/QTD000082/QTD000082.all.tsv.gz	ILMN_1725666	12	122686783	T	TTCTC	chr12_122686783_T_TTCTC	118	0.17027	0.965282	-0.00308016	0.0707162	INDEL	126	740	0.96893	ENSG00000111358	ENSG00000111358	NA	rs151267814
QTS000010	ftp://ftp.ebi.ac.uk/pub/databases/spot/eQTL/sumstats/QTS000010/QTD000082/QTD000082.all.tsv.gz	ILMN_1725666	12	122686783	T	TTCTC	chr12_122686783_T_TTCTC	118	0.17027	0.965282	-0.00308016	0.0707162	INDEL	126	740	0.96893	ENSG00000111358	ENSG00000111358	NA	rs772137508
QTS000010	ftp://ftp.ebi.ac.uk/pub/databases/spot/eQTL/sumstats/QTS000010/QTD000082/QTD000082.all.tsv.gz	ILMN_1725666	12	122686783	T	TTCTC	chr12_122686783_T_TTCTC	118	0.17027	0.965282	-0.00308016	0.0707162	INDEL	126	740	0.96893	ENSG00000111358	ENSG00000111358	NA	rs558308936
QTS000010	ftp://ftp.ebi.ac.uk/pub/databases/spot/eQTL/sumstats/QTS000010/QTD000082/QTD000082.all.tsv.gz	ILMN_1732516	12	122686783	T	TTCTC	chr12_122686783_T_TTCTC	118	0.17027	0.205892	0.103864	0.081959	INDEL	126	740	0.96893	ENSG00000184445	ENSG00000184445	NA	rs151267814
QTS000010	ftp://ftp.ebi.ac.uk/pub/databases/spot/eQTL/sumstats/QTS000010/QTD000082/QTD000082.all.tsv.gz	ILMN_1732516	12	122686783	T	TTCTC	chr12_122686783_T_TTCTC	118	0.17027	0.205892	0.103864	0.081959	INDEL	126	740	0.96893	ENSG00000184445	ENSG00000184445	NA	rs772137508
QTS000010	ftp://ftp.ebi.ac.uk/pub/databases/spot/eQTL/sumstats/QTS000010/QTD000082/QTD000082.all.tsv.gz	ILMN_1732516	12	122686783	T	TTCTC	chr12_122686783_T_TTCTC	118	0.17027	0.205892	0.103864	0.081959	INDEL	126	740	0.96893	ENSG00000184445	ENSG00000184445	NA	rs558308936
QTS000010	ftp://ftp.ebi.ac.uk/pub/databases/spot/eQTL/sumstats/QTS000010/QTD000082/QTD000082.all.tsv.gz	ILMN_1732767	12	122686783	T	TTCTC	chr12_122686783_T_TTCTC	118	0.17027	0.784345	-0.027548	0.100588	INDEL	126	740	0.96893	ENSG00000110801	ENSG00000110801	NA	rs151267814
QTS000010	ftp://ftp.ebi.ac.uk/pub/databases/spot/eQTL/sumstats/QTS000010/QTD000082/QTD000082.all.tsv.gz	ILMN_1732767	12	122686783	T	TTCTC	chr12_122686783_T_TTCTC	118	0.17027	0.784345	-0.027548	0.100588	INDEL	126	740	0.96893	ENSG00000110801	ENSG00000110801	NA	rs772137508
QTS000010	ftp://ftp.ebi.ac.uk/pub/databases/spot/eQTL/sumstats/QTS000010/QTD000082/QTD000082.all.tsv.gz	ILMN_1732767	12	122686783	T	TTCTC	chr12_122686783_T_TTCTC	118	0.17027	0.784345	-0.027548	0.100588	INDEL	126	740	0.96893	ENSG00000110801	ENSG00000110801	NA	rs558308936
QTS000010	ftp://ftp.ebi.ac.uk/pub/databases/spot/eQTL/sumstats/QTS000010/QTD000082/QTD000082.all.tsv.gz	ILMN_1739943	12	122686783	T	TTCTC	chr12_122686783_T_TTCTC	118	0.17027	0.923702	0.00609855	0.0636329	INDEL	126	740	0.96893	ENSG00000139697	ENSG00000139697	NA	rs151267814
QTS000010	ftp://ftp.ebi.ac.uk/pub/databases/spot/eQTL/sumstats/QTS000010/QTD000082/QTD000082.all.tsv.gz	ILMN_1739943	12	122686783	T	TTCTC	chr12_122686783_T_TTCTC	118	0.17027	0.923702	0.00609855	0.0636329	INDEL	126	740	0.96893	ENSG00000139697	ENSG00000139697	NA	rs772137508
QTS000010	ftp://ftp.ebi.ac.uk/pub/databases/spot/eQTL/sumstats/QTS000010/QTD000082/QTD000082.all.tsv.gz	ILMN_1739943	12	122686783	T	TTCTC	chr12_122686783_T_TTCTC	118	0.17027	0.923702	0.00609855	0.0636329	INDEL	126	740	0.96893	ENSG00000139697	ENSG00000139697	NA	rs558308936
QTS000010	ftp://ftp.ebi.ac.uk/pub/databases/spot/eQTL/sumstats/QTS000010/QTD000082/QTD000082.all.tsv.gz	ILMN_1745688	12	122686783	T	TTCTC	chr12_122686783_T_TTCTC	118	0.17027	0.889775	0.0142637	0.102847	INDEL	126	740	0.96893	ENSG00000158104	ENSG00000158104	NA	rs151267814
QTS000010	ftp://ftp.ebi.ac.uk/pub/databases/spot/eQTL/sumstats/QTS000010/QTD000082/QTD000082.all.tsv.gz	ILMN_1745688	12	122686783	T	TTCTC	chr12_122686783_T_TTCTC	118	0.17027	0.889775	0.0142637	0.102847	INDEL	126	740	0.96893	ENSG00000158104	ENSG00000158104	NA	rs772137508
QTS000010	ftp://ftp.ebi.ac.uk/pub/databases/spot/eQTL/sumstats/QTS000010/QTD000082/QTD000082.all.tsv.gz	ILMN_1745688	12	122686783	T	TTCTC	chr12_122686783_T_TTCTC	118	0.17027	0.889775	0.0142637	0.102847	INDEL	126	740	0.96893	ENSG00000158104	ENSG00000158104	NA	rs558308936
QTS000010	ftp://ftp.ebi.ac.uk/pub/databases/spot/eQTL/sumstats/QTS000010/QTD000082/QTD000082.all.tsv.gz	ILMN_1750497	12	122686783	T	TTCTC	chr12_122686783_T_TTCTC	118	0.17027	0.168179	0.109397	0.0792217	INDEL	126	740	0.96893	ENSG00000182782	ENSG00000182782	NA	rs151267814
QTS000010	ftp://ftp.ebi.ac.uk/pub/databases/spot/eQTL/sumstats/QTS000010/QTD000082/QTD000082.all.tsv.gz	ILMN_1750497	12	122686783	T	TTCTC	chr12_122686783_T_TTCTC	118	0.17027	0.168179	0.109397	0.0792217	INDEL	126	740	0.96893	ENSG00000182782	ENSG00000182782	NA	rs772137508
QTS000010	ftp://ftp.ebi.ac.uk/pub/databases/spot/eQTL/sumstats/QTS000010/QTD000082/QTD000082.all.tsv.gz	ILMN_1750497	12	122686783	T	TTCTC	chr12_122686783_T_TTCTC	118	0.17027	0.168179	0.109397	0.0792217	INDEL	126	740	0.96893	ENSG00000182782	ENSG00000182782	NA	rs558308936
QTS000010	ftp://ftp.ebi.ac.uk/pub/databases/spot/eQTL/sumstats/QTS000010/QTD000082/QTD000082.all.tsv.gz	ILMN_1753716	12	122686783	T	TTCTC	chr12_122686783_T_TTCTC	118	0.17027	0.120791	0.0845397	0.0543596	INDEL	126	740	0.96893	ENSG00000111361	ENSG00000111361	NA	rs151267814
QTS000010	ftp://ftp.ebi.ac.uk/pub/databases/spot/eQTL/sumstats/QTS000010/QTD000082/QTD000082.all.tsv.gz	ILMN_1753716	12	122686783	T	TTCTC	chr12_122686783_T_TTCTC	118	0.17027	0.120791	0.0845397	0.0543596	INDEL	126	740	0.96893	ENSG00000111361	ENSG00000111361	NA	rs772137508
QTS000010	ftp://ftp.ebi.ac.uk/pub/databases/spot/eQTL/sumstats/QTS000010/QTD000082/QTD000082.all.tsv.gz	ILMN_1753716	12	122686783	T	TTCTC	chr12_122686783_T_TTCTC	118	0.17027	0.120791	0.0845397	0.0543596	INDEL	126	740	0.96893	ENSG00000111361	ENSG00000111361	NA	rs558308936
QTS000010	ftp://ftp.ebi.ac.uk/pub/databases/spot/eQTL/sumstats/QTS000010/QTD000082/QTD000082.all.tsv.gz	ILMN_1757910	12	122686783	T	TTCTC	chr12_122686783_T_TTCTC	118	0.17027	0.262868	-0.118254	0.105451	INDEL	126	740	0.96893	ENSG00000130787	ENSG00000130787	NA	rs151267814
QTS000010	ftp://ftp.ebi.ac.uk/pub/databases/spot/eQTL/sumstats/QTS000010/QTD000082/QTD000082.all.tsv.gz	ILMN_1757910	12	122686783	T	TTCTC	chr12_122686783_T_TTCTC	118	0.17027	0.262868	-0.118254	0.105451	INDEL	126	740	0.96893	ENSG00000130787	ENSG00000130787	NA	rs772137508
QTS000010	ftp://ftp.ebi.ac.uk/pub/databases/spot/eQTL/sumstats/QTS000010/QTD000082/QTD000082.all.tsv.gz	ILMN_1757910	12	122686783	T	TTCTC	chr12_122686783_T_TTCTC	118	0.17027	0.262868	-0.118254	0.105451	INDEL	126	740	0.96893	ENSG00000130787	ENSG00000130787	NA	rs558308936
QTS000010	ftp://ftp.ebi.ac.uk/pub/databases/spot/eQTL/sumstats/QTS000010/QTD000082/QTD000082.all.tsv.gz	ILMN_1760954	12	122686783	T	TTCTC	chr12_122686783_T_TTCTC	118	0.17027	0.31892	0.0644387	0.0645627	INDEL	126	740	0.96893	ENSG00000139726	ENSG00000139726	NA	rs151267814
QTS000010	ftp://ftp.ebi.ac.uk/pub/databases/spot/eQTL/sumstats/QTS000010/QTD000082/QTD000082.all.tsv.gz	ILMN_1760954	12	122686783	T	TTCTC	chr12_122686783_T_TTCTC	118	0.17027	0.31892	0.0644387	0.0645627	INDEL	126	740	0.96893	ENSG00000139726	ENSG00000139726	NA	rs772137508
QTS000010	ftp://ftp.ebi.ac.uk/pub/databases/spot/eQTL/sumstats/QTS000010/QTD000082/QTD000082.all.tsv.gz	ILMN_1760954	12	122686783	T	TTCTC	chr12_122686783_T_TTCTC	118	0.17027	0.31892	0.0644387	0.0645627	INDEL	126	740	0.96893	ENSG00000139726	ENSG00000139726	NA	rs558308936
QTS000010	ftp://ftp.ebi.ac.uk/pub/databases/spot/eQTL/sumstats/QTS000010/QTD000082/QTD000082.all.tsv.gz	ILMN_1771260	12	122686783	T	TTCTC	chr12_122686783_T_TTCTC	118	0.17027	0.0447943	-0.204509	0.101558	INDEL	126	740	0.96893	ENSG00000176383	ENSG00000176383	NA	rs151267814
QTS000010	ftp://ftp.ebi.ac.uk/pub/databases/spot/eQTL/sumstats/QTS000010/QTD000082/QTD000082.all.tsv.gz	ILMN_1771260	12	122686783	T	TTCTC	chr12_122686783_T_TTCTC	118	0.17027	0.0447943	-0.204509	0.101558	INDEL	126	740	0.96893	ENSG00000176383	ENSG00000176383	NA	rs772137508
QTS000010	ftp://ftp.ebi.ac.uk/pub/databases/spot/eQTL/sumstats/QTS000010/QTD000082/QTD000082.all.tsv.gz	ILMN_1771260	12	122686783	T	TTCTC	chr12_122686783_T_TTCTC	118	0.17027	0.0447943	-0.204509	0.101558	INDEL	126	740	0.96893	ENSG00000176383	ENSG00000176383	NA	rs558308936
QTS000010	ftp://ftp.ebi.ac.uk/pub/databases/spot/eQTL/sumstats/QTS000010/QTD000082/QTD000082.all.tsv.gz	ILMN_1772845	12	122686783	T	TTCTC	chr12_122686783_T_TTCTC	118	0.17027	0.476823	-0.0468117	0.0657304	INDEL	126	740	0.96893	ENSG00000184209	ENSG00000184209	NA	rs151267814
QTS000010	ftp://ftp.ebi.ac.uk/pub/databases/spot/eQTL/sumstats/QTS000010/QTD000082/QTD000082.all.tsv.gz	ILMN_1772845	12	122686783	T	TTCTC	chr12_122686783_T_TTCTC	118	0.17027	0.476823	-0.0468117	0.0657304	INDEL	126	740	0.96893	ENSG00000184209	ENSG00000184209	NA	rs772137508
QTS000010	ftp://ftp.ebi.ac.uk/pub/databases/spot/eQTL/sumstats/QTS000010/QTD000082/QTD000082.all.tsv.gz	ILMN_1772845	12	122686783	T	TTCTC	chr12_122686783_T_TTCTC	118	0.17027	0.476823	-0.0468117	0.0657304	INDEL	126	740	0.96893	ENSG00000184209	ENSG00000184209	NA	rs558308936
QTS000010	ftp://ftp.ebi.ac.uk/pub/databases/spot/eQTL/sumstats/QTS000010/QTD000082/QTD000082.all.tsv.gz	ILMN_1779835	12	122686783	T	TTCTC	chr12_122686783_T_TTCTC	118	0.17027	0.707451	0.0354456	0.0943749	INDEL	126	740	0.96893	ENSG00000182196	ENSG00000182196	NA	rs151267814
QTS000010	ftp://ftp.ebi.ac.uk/pub/databases/spot/eQTL/sumstats/QTS000010/QTD000082/QTD000082.all.tsv.gz	ILMN_1779835	12	122686783	T	TTCTC	chr12_122686783_T_TTCTC	118	0.17027	0.707451	0.0354456	0.0943749	INDEL	126	740	0.96893	ENSG00000182196	ENSG00000182196	NA	rs772137508
QTS000010	ftp://ftp.ebi.ac.uk/pub/databases/spot/eQTL/sumstats/QTS000010/QTD000082/QTD000082.all.tsv.gz	ILMN_1779835	12	122686783	T	TTCTC	chr12_122686783_T_TTCTC	118	0.17027	0.707451	0.0354456	0.0943749	INDEL	126	740	0.96893	ENSG00000182196	ENSG00000182196	NA	rs558308936
QTS000010	ftp://ftp.ebi.ac.uk/pub/databases/spot/eQTL/sumstats/QTS000010/QTD000082/QTD000082.all.tsv.gz	ILMN_1787845	12	122686783	T	TTCTC	chr12_122686783_T_TTCTC	118	0.17027	0.626407	-0.0509563	0.104587	INDEL	126	740	0.96893	ENSG00000130787	ENSG00000130787	NA	rs151267814
QTS000010	ftp://ftp.ebi.ac.uk/pub/databases/spot/eQTL/sumstats/QTS000010/QTD000082/QTD000082.all.tsv.gz	ILMN_1787845	12	122686783	T	TTCTC	chr12_122686783_T_TTCTC	118	0.17027	0.626407	-0.0509563	0.104587	INDEL	126	740	0.96893	ENSG00000130787	ENSG00000130787	NA	rs772137508
QTS000010	ftp://ftp.ebi.ac.uk/pub/databases/spot/eQTL/sumstats/QTS000010/QTD000082/QTD000082.all.tsv.gz	ILMN_1787845	12	122686783	T	TTCTC	chr12_122686783_T_TTCTC	118	0.17027	0.626407	-0.0509563	0.104587	INDEL	126	740	0.96893	ENSG00000130787	ENSG00000130787	NA	rs558308936
QTS000010	ftp://ftp.ebi.ac.uk/pub/databases/spot/eQTL/sumstats/QTS000010/QTD000082/QTD000082.all.tsv.gz	ILMN_1788887	12	122686783	T	TTCTC	chr12_122686783_T_TTCTC	118	0.17027	0.849286	0.0162187	0.0852859	INDEL	126	740	0.96893	ENSG00000212694	ENSG00000212694	NA	rs151267814
QTS000010	ftp://ftp.ebi.ac.uk/pub/databases/spot/eQTL/sumstats/QTS000010/QTD000082/QTD000082.all.tsv.gz	ILMN_1788887	12	122686783	T	TTCTC	chr12_122686783_T_TTCTC	118	0.17027	0.849286	0.0162187	0.0852859	INDEL	126	740	0.96893	ENSG00000212694	ENSG00000212694	NA	rs772137508
QTS000010	ftp://ftp.ebi.ac.uk/pub/databases/spot/eQTL/sumstats/QTS000010/QTD000082/QTD000082.all.tsv.gz	ILMN_1788887	12	122686783	T	TTCTC	chr12_122686783_T_TTCTC	118	0.17027	0.849286	0.0162187	0.0852859	INDEL	126	740	0.96893	ENSG00000212694	ENSG00000212694	NA	rs558308936
QTS000010	ftp://ftp.ebi.ac.uk/pub/databases/spot/eQTL/sumstats/QTS000010/QTD000082/QTD000082.all.tsv.gz	ILMN_1788928	12	122686783	T	TTCTC	chr12_122686783_T_TTCTC	118	0.17027	0.451839	0.0740732	0.098347	INDEL	126	740	0.96893	ENSG00000150967	ENSG00000150967	NA	rs151267814
QTS000010	ftp://ftp.ebi.ac.uk/pub/databases/spot/eQTL/sumstats/QTS000010/QTD000082/QTD000082.all.tsv.gz	ILMN_1788928	12	122686783	T	TTCTC	chr12_122686783_T_TTCTC	118	0.17027	0.451839	0.0740732	0.098347	INDEL	126	740	0.96893	ENSG00000150967	ENSG00000150967	NA	rs772137508
QTS000010	ftp://ftp.ebi.ac.uk/pub/databases/spot/eQTL/sumstats/QTS000010/QTD000082/QTD000082.all.tsv.gz	ILMN_1788928	12	122686783	T	TTCTC	chr12_122686783_T_TTCTC	118	0.17027	0.451839	0.0740732	0.098347	INDEL	126	740	0.96893	ENSG00000150967	ENSG00000150967	NA	rs558308936
QTS000010	ftp://ftp.ebi.ac.uk/pub/databases/spot/eQTL/sumstats/QTS000010/QTD000082/QTD000082.all.tsv.gz	ILMN_1791149	12	122686783	T	TTCTC	chr12_122686783_T_TTCTC	118	0.17027	0.776751	0.0192981	0.0680057	INDEL	126	740	0.96893	ENSG00000182196	ENSG00000182196	NA	rs151267814
QTS000010	ftp://ftp.ebi.ac.uk/pub/databases/spot/eQTL/sumstats/QTS000010/QTD000082/QTD000082.all.tsv.gz	ILMN_1791149	12	122686783	T	TTCTC	chr12_122686783_T_TTCTC	118	0.17027	0.776751	0.0192981	0.0680057	INDEL	126	740	0.96893	ENSG00000182196	ENSG00000182196	NA	rs772137508
QTS000010	ftp://ftp.ebi.ac.uk/pub/databases/spot/eQTL/sumstats/QTS000010/QTD000082/QTD000082.all.tsv.gz	ILMN_1791149	12	122686783	T	TTCTC	chr12_122686783_T_TTCTC	118	0.17027	0.776751	0.0192981	0.0680057	INDEL	126	740	0.96893	ENSG00000182196	ENSG00000182196	NA	rs558308936
QTS000010	ftp://ftp.ebi.ac.uk/pub/databases/spot/eQTL/sumstats/QTS000010/QTD000082/QTD000082.all.tsv.gz	ILMN_1792092	12	122686783	T	TTCTC	chr12_122686783_T_TTCTC	118	0.17027	0.2207	0.0726196	0.0591929	INDEL	126	740	0.96893	ENSG00000033030	ENSG00000033030	NA	rs151267814
QTS000010	ftp://ftp.ebi.ac.uk/pub/databases/spot/eQTL/sumstats/QTS000010/QTD000082/QTD000082.all.tsv.gz	ILMN_1792092	12	122686783	T	TTCTC	chr12_122686783_T_TTCTC	118	0.17027	0.2207	0.0726196	0.0591929	INDEL	126	740	0.96893	ENSG00000033030	ENSG00000033030	NA	rs772137508
QTS000010	ftp://ftp.ebi.ac.uk/pub/databases/spot/eQTL/sumstats/QTS000010/QTD000082/QTD000082.all.tsv.gz	ILMN_1792092	12	122686783	T	TTCTC	chr12_122686783_T_TTCTC	118	0.17027	0.2207	0.0726196	0.0591929	INDEL	126	740	0.96893	ENSG00000033030	ENSG00000033030	NA	rs558308936
QTS000010	ftp://ftp.ebi.ac.uk/pub/databases/spot/eQTL/sumstats/QTS000010/QTD000082/QTD000082.all.tsv.gz	ILMN_1797425	12	122686783	T	TTCTC	chr12_122686783_T_TTCTC	118	0.17027	0.733787	-0.0245048	0.0719968	INDEL	126	740	0.96893	ENSG00000111364	ENSG00000111364	NA	rs151267814
QTS000010	ftp://ftp.ebi.ac.uk/pub/databases/spot/eQTL/sumstats/QTS000010/QTD000082/QTD000082.all.tsv.gz	ILMN_1797425	12	122686783	T	TTCTC	chr12_122686783_T_TTCTC	118	0.17027	0.733787	-0.0245048	0.0719968	INDEL	126	740	0.96893	ENSG00000111364	ENSG00000111364	NA	rs772137508
QTS000010	ftp://ftp.ebi.ac.uk/pub/databases/spot/eQTL/sumstats/QTS000010/QTD000082/QTD000082.all.tsv.gz	ILMN_1797425	12	122686783	T	TTCTC	chr12_122686783_T_TTCTC	118	0.17027	0.733787	-0.0245048	0.0719968	INDEL	126	740	0.96893	ENSG00000111364	ENSG00000111364	NA	rs558308936
QTS000010	ftp://ftp.ebi.ac.uk/pub/databases/spot/eQTL/sumstats/QTS000010/QTD000082/QTD000082.all.tsv.gz	ILMN_1800341	12	122686783	T	TTCTC	chr12_122686783_T_TTCTC	118	0.17027	0.035133	-0.201682	0.0953613	INDEL	126	740	0.96893	ENSG00000158023	ENSG00000158023	NA	rs151267814
QTS000010	ftp://ftp.ebi.ac.uk/pub/databases/spot/eQTL/sumstats/QTS000010/QTD000082/QTD000082.all.tsv.gz	ILMN_1800341	12	122686783	T	TTCTC	chr12_122686783_T_TTCTC	118	0.17027	0.035133	-0.201682	0.0953613	INDEL	126	740	0.96893	ENSG00000158023	ENSG00000158023	NA	rs772137508
QTS000010	ftp://ftp.ebi.ac.uk/pub/databases/spot/eQTL/sumstats/QTS000010/QTD000082/QTD000082.all.tsv.gz	ILMN_1800341	12	122686783	T	TTCTC	chr12_122686783_T_TTCTC	118	0.17027	0.035133	-0.201682	0.0953613	INDEL	126	740	0.96893	ENSG00000158023	ENSG00000158023	NA	rs558308936
QTS000010	ftp://ftp.ebi.ac.uk/pub/databases/spot/eQTL/sumstats/QTS000010/QTD000082/QTD000082.all.tsv.gz	ILMN_1805643	12	122686783	T	TTCTC	chr12_122686783_T_TTCTC	118	0.17027	0.212307	-0.122568	0.0980942	INDEL	126	740	0.96893	ENSG00000188026	ENSG00000188026	NA	rs151267814
QTS000010	ftp://ftp.ebi.ac.uk/pub/databases/spot/eQTL/sumstats/QTS000010/QTD000082/QTD000082.all.tsv.gz	ILMN_1805643	12	122686783	T	TTCTC	chr12_122686783_T_TTCTC	118	0.17027	0.212307	-0.122568	0.0980942	INDEL	126	740	0.96893	ENSG00000188026	ENSG00000188026	NA	rs772137508
QTS000010	ftp://ftp.ebi.ac.uk/pub/databases/spot/eQTL/sumstats/QTS000010/QTD000082/QTD000082.all.tsv.gz	ILMN_1805643	12	122686783	T	TTCTC	chr12_122686783_T_TTCTC	118	0.17027	0.212307	-0.122568	0.0980942	INDEL	126	740	0.96893	ENSG00000188026	ENSG00000188026	NA	rs558308936
QTS000010	ftp://ftp.ebi.ac.uk/pub/databases/spot/eQTL/sumstats/QTS000010/QTD000082/QTD000082.all.tsv.gz	ILMN_1807704	12	122686783	T	TTCTC	chr12_122686783_T_TTCTC	118	0.17027	0.436222	0.0796669	0.102206	INDEL	126	740	0.96893	ENSG00000212694	ENSG00000212694	NA	rs151267814
QTS000010	ftp://ftp.ebi.ac.uk/pub/databases/spot/eQTL/sumstats/QTS000010/QTD000082/QTD000082.all.tsv.gz	ILMN_1807704	12	122686783	T	TTCTC	chr12_122686783_T_TTCTC	118	0.17027	0.436222	0.0796669	0.102206	INDEL	126	740	0.96893	ENSG00000212694	ENSG00000212694	NA	rs772137508
QTS000010	ftp://ftp.ebi.ac.uk/pub/databases/spot/eQTL/sumstats/QTS000010/QTD000082/QTD000082.all.tsv.gz	ILMN_1807704	12	122686783	T	TTCTC	chr12_122686783_T_TTCTC	118	0.17027	0.436222	0.0796669	0.102206	INDEL	126	740	0.96893	ENSG00000212694	ENSG00000212694	NA	rs558308936
QTS000010	ftp://ftp.ebi.ac.uk/pub/databases/spot/eQTL/sumstats/QTS000010/QTD000082/QTD000082.all.tsv.gz	ILMN_1811272	12	122686783	T	TTCTC	chr12_122686783_T_TTCTC	118	0.17027	0.446684	0.0762901	0.100144	INDEL	126	740	0.96893	ENSG00000196917	ENSG00000196917	NA	rs151267814
QTS000010	ftp://ftp.ebi.ac.uk/pub/databases/spot/eQTL/sumstats/QTS000010/QTD000082/QTD000082.all.tsv.gz	ILMN_1811272	12	122686783	T	TTCTC	chr12_122686783_T_TTCTC	118	0.17027	0.446684	0.0762901	0.100144	INDEL	126	740	0.96893	ENSG00000196917	ENSG00000196917	NA	rs772137508
QTS000010	ftp://ftp.ebi.ac.uk/pub/databases/spot/eQTL/sumstats/QTS000010/QTD000082/QTD000082.all.tsv.gz	ILMN_1811272	12	122686783	T	TTCTC	chr12_122686783_T_TTCTC	118	0.17027	0.446684	0.0762901	0.100144	INDEL	126	740	0.96893	ENSG00000196917	ENSG00000196917	NA	rs558308936
QTS000010	ftp://ftp.ebi.ac.uk/pub/databases/spot/eQTL/sumstats/QTS000010/QTD000082/QTD000082.all.tsv.gz	ILMN_1812721	12	122686783	T	TTCTC	chr12_122686783_T_TTCTC	118	0.17027	0.372675	0.0904238	0.101304	INDEL	126	740	0.96893	ENSG00000130787	ENSG00000130787	NA	rs151267814
QTS000010	ftp://ftp.ebi.ac.uk/pub/databases/spot/eQTL/sumstats/QTS000010/QTD000082/QTD000082.all.tsv.gz	ILMN_1812721	12	122686783	T	TTCTC	chr12_122686783_T_TTCTC	118	0.17027	0.372675	0.0904238	0.101304	INDEL	126	740	0.96893	ENSG00000130787	ENSG00000130787	NA	rs772137508
QTS000010	ftp://ftp.ebi.ac.uk/pub/databases/spot/eQTL/sumstats/QTS000010/QTD000082/QTD000082.all.tsv.gz	ILMN_1812721	12	122686783	T	TTCTC	chr12_122686783_T_TTCTC	118	0.17027	0.372675	0.0904238	0.101304	INDEL	126	740	0.96893	ENSG00000130787	ENSG00000130787	NA	rs558308936
QTS000010	ftp://ftp.ebi.ac.uk/pub/databases/spot/eQTL/sumstats/QTS000010/QTD000082/QTD000082.all.tsv.gz	ILMN_1813573	12	122686783	T	TTCTC	chr12_122686783_T_TTCTC	118	0.17027	0.627668	-0.0449629	0.092624	INDEL	126	740	0.96893	ENSG00000139718	ENSG00000139718	NA	rs151267814
QTS000010	ftp://ftp.ebi.ac.uk/pub/databases/spot/eQTL/sumstats/QTS000010/QTD000082/QTD000082.all.tsv.gz	ILMN_1813573	12	122686783	T	TTCTC	chr12_122686783_T_TTCTC	118	0.17027	0.627668	-0.0449629	0.092624	INDEL	126	740	0.96893	ENSG00000139718	ENSG00000139718	NA	rs772137508
QTS000010	ftp://ftp.ebi.ac.uk/pub/databases/spot/eQTL/sumstats/QTS000010/QTD000082/QTD000082.all.tsv.gz	ILMN_1813573	12	122686783	T	TTCTC	chr12_122686783_T_TTCTC	118	0.17027	0.627668	-0.0449629	0.092624	INDEL	126	740	0.96893	ENSG00000139718	ENSG00000139718	NA	rs558308936
QTS000010	ftp://ftp.ebi.ac.uk/pub/databases/spot/eQTL/sumstats/QTS000010/QTD000082/QTD000082.all.tsv.gz	ILMN_1849192	12	122686783	T	TTCTC	chr12_122686783_T_TTCTC	118	0.17027	0.038172	0.21461	0.10314	INDEL	126	740	0.96893	ENSG00000256546	ENSG00000256546	NA	rs151267814
QTS000010	ftp://ftp.ebi.ac.uk/pub/databases/spot/eQTL/sumstats/QTS000010/QTD000082/QTD000082.all.tsv.gz	ILMN_1849192	12	122686783	T	TTCTC	chr12_122686783_T_TTCTC	118	0.17027	0.038172	0.21461	0.10314	INDEL	126	740	0.96893	ENSG00000256546	ENSG00000256546	NA	rs772137508
QTS000010	ftp://ftp.ebi.ac.uk/pub/databases/spot/eQTL/sumstats/QTS000010/QTD000082/QTD000082.all.tsv.gz	ILMN_1849192	12	122686783	T	TTCTC	chr12_122686783_T_TTCTC	118	0.17027	0.038172	0.21461	0.10314	INDEL	126	740	0.96893	ENSG00000256546	ENSG00000256546	NA	rs558308936
QTS000010	ftp://ftp.ebi.ac.uk/pub/databases/spot/eQTL/sumstats/QTS000010/QTD000082/QTD000082.all.tsv.gz	ILMN_2098947	12	122686783	T	TTCTC	chr12_122686783_T_TTCTC	118	0.17027	0.0834904	0.135892	0.0782938	INDEL	126	740	0.96893	ENSG00000212694	ENSG00000212694	NA	rs151267814
QTS000010	ftp://ftp.ebi.ac.uk/pub/databases/spot/eQTL/sumstats/QTS000010/QTD000082/QTD000082.all.tsv.gz	ILMN_2098947	12	122686783	T	TTCTC	chr12_122686783_T_TTCTC	118	0.17027	0.0834904	0.135892	0.0782938	INDEL	126	740	0.96893	ENSG00000212694	ENSG00000212694	NA	rs772137508
QTS000010	ftp://ftp.ebi.ac.uk/pub/databases/spot/eQTL/sumstats/QTS000010/QTD000082/QTD000082.all.tsv.gz	ILMN_2098947	12	122686783	T	TTCTC	chr12_122686783_T_TTCTC	118	0.17027	0.0834904	0.135892	0.0782938	INDEL	126	740	0.96893	ENSG00000212694	ENSG00000212694	NA	rs558308936
QTS000010	ftp://ftp.ebi.ac.uk/pub/databases/spot/eQTL/sumstats/QTS000010/QTD000082/QTD000082.all.tsv.gz	ILMN_2108493	12	122686783	T	TTCTC	chr12_122686783_T_TTCTC	118	0.17027	0.547689	0.061046	0.101439	INDEL	126	740	0.96893	ENSG00000188735	ENSG00000188735	NA	rs151267814
QTS000010	ftp://ftp.ebi.ac.uk/pub/databases/spot/eQTL/sumstats/QTS000010/QTD000082/QTD000082.all.tsv.gz	ILMN_2108493	12	122686783	T	TTCTC	chr12_122686783_T_TTCTC	118	0.17027	0.547689	0.061046	0.101439	INDEL	126	740	0.96893	ENSG00000188735	ENSG00000188735	NA	rs772137508
QTS000010	ftp://ftp.ebi.ac.uk/pub/databases/spot/eQTL/sumstats/QTS000010/QTD000082/QTD000082.all.tsv.gz	ILMN_2108493	12	122686783	T	TTCTC	chr12_122686783_T_TTCTC	118	0.17027	0.547689	0.061046	0.101439	INDEL	126	740	0.96893	ENSG00000188735	ENSG00000188735	NA	rs558308936
QTS000010	ftp://ftp.ebi.ac.uk/pub/databases/spot/eQTL/sumstats/QTS000010/QTD000082/QTD000082.all.tsv.gz	ILMN_2133125	12	122686783	T	TTCTC	chr12_122686783_T_TTCTC	118	0.17027	0.564249	-0.0592821	0.102727	INDEL	126	740	0.96893	ENSG00000158113	ENSG00000158113	NA	rs151267814
QTS000010	ftp://ftp.ebi.ac.uk/pub/databases/spot/eQTL/sumstats/QTS000010/QTD000082/QTD000082.all.tsv.gz	ILMN_2133125	12	122686783	T	TTCTC	chr12_122686783_T_TTCTC	118	0.17027	0.564249	-0.0592821	0.102727	INDEL	126	740	0.96893	ENSG00000158113	ENSG00000158113	NA	rs772137508
QTS000010	ftp://ftp.ebi.ac.uk/pub/databases/spot/eQTL/sumstats/QTS000010/QTD000082/QTD000082.all.tsv.gz	ILMN_2133125	12	122686783	T	TTCTC	chr12_122686783_T_TTCTC	118	0.17027	0.564249	-0.0592821	0.102727	INDEL	126	740	0.96893	ENSG00000158113	ENSG00000158113	NA	rs558308936
QTS000010	ftp://ftp.ebi.ac.uk/pub/databases/spot/eQTL/sumstats/QTS000010/QTD000082/QTD000082.all.tsv.gz	ILMN_2161848	12	122686783	T	TTCTC	chr12_122686783_T_TTCTC	118	0.17027	0.126588	0.157255	0.102694	INDEL	126	740	0.96893	ENSG00000196917	ENSG00000196917	NA	rs151267814
QTS000010	ftp://ftp.ebi.ac.uk/pub/databases/spot/eQTL/sumstats/QTS000010/QTD000082/QTD000082.all.tsv.gz	ILMN_2161848	12	122686783	T	TTCTC	chr12_122686783_T_TTCTC	118	0.17027	0.126588	0.157255	0.102694	INDEL	126	740	0.96893	ENSG00000196917	ENSG00000196917	NA	rs772137508
QTS000010	ftp://ftp.ebi.ac.uk/pub/databases/spot/eQTL/sumstats/QTS000010/QTD000082/QTD000082.all.tsv.gz	ILMN_2161848	12	122686783	T	TTCTC	chr12_122686783_T_TTCTC	118	0.17027	0.126588	0.157255	0.102694	INDEL	126	740	0.96893	ENSG00000196917	ENSG00000196917	NA	rs558308936
QTS000010	ftp://ftp.ebi.ac.uk/pub/databases/spot/eQTL/sumstats/QTS000010/QTD000082/QTD000082.all.tsv.gz	ILMN_2201866	12	122686783	T	TTCTC	chr12_122686783_T_TTCTC	118	0.17027	0.446597	-0.0777893	0.102093	INDEL	126	740	0.96893	ENSG00000204671	ENSG00000204671	NA	rs151267814
QTS000010	ftp://ftp.ebi.ac.uk/pub/databases/spot/eQTL/sumstats/QTS000010/QTD000082/QTD000082.all.tsv.gz	ILMN_2201866	12	122686783	T	TTCTC	chr12_122686783_T_TTCTC	118	0.17027	0.446597	-0.0777893	0.102093	INDEL	126	740	0.96893	ENSG00000204671	ENSG00000204671	NA	rs772137508
QTS000010	ftp://ftp.ebi.ac.uk/pub/databases/spot/eQTL/sumstats/QTS000010/QTD000082/QTD000082.all.tsv.gz	ILMN_2201866	12	122686783	T	TTCTC	chr12_122686783_T_TTCTC	118	0.17027	0.446597	-0.0777893	0.102093	INDEL	126	740	0.96893	ENSG00000204671	ENSG00000204671	NA	rs558308936
QTS000010	ftp://ftp.ebi.ac.uk/pub/databases/spot/eQTL/sumstats/QTS000010/QTD000082/QTD000082.all.tsv.gz	ILMN_2288402	12	122686783	T	TTCTC	chr12_122686783_T_TTCTC	118	0.17027	0.190258	0.135866	0.103531	INDEL	126	740	0.96893	ENSG00000130787	ENSG00000130787	NA	rs151267814
QTS000010	ftp://ftp.ebi.ac.uk/pub/databases/spot/eQTL/sumstats/QTS000010/QTD000082/QTD000082.all.tsv.gz	ILMN_2288402	12	122686783	T	TTCTC	chr12_122686783_T_TTCTC	118	0.17027	0.190258	0.135866	0.103531	INDEL	126	740	0.96893	ENSG00000130787	ENSG00000130787	NA	rs772137508
QTS000010	ftp://ftp.ebi.ac.uk/pub/databases/spot/eQTL/sumstats/QTS000010/QTD000082/QTD000082.all.tsv.gz	ILMN_2288402	12	122686783	T	TTCTC	chr12_122686783_T_TTCTC	118	0.17027	0.190258	0.135866	0.103531	INDEL	126	740	0.96893	ENSG00000130787	ENSG00000130787	NA	rs558308936
QTS000010	ftp://ftp.ebi.ac.uk/pub/databases/spot/eQTL/sumstats/QTS000010/QTD000082/QTD000082.all.tsv.gz	ILMN_2310589	12	122686783	T	TTCTC	chr12_122686783_T_TTCTC	118	0.17027	0.44927	0.0617241	0.0814871	INDEL	126	740	0.96893	ENSG00000184047	ENSG00000184047	NA	rs151267814
QTS000010	ftp://ftp.ebi.ac.uk/pub/databases/spot/eQTL/sumstats/QTS000010/QTD000082/QTD000082.all.tsv.gz	ILMN_2310589	12	122686783	T	TTCTC	chr12_122686783_T_TTCTC	118	0.17027	0.44927	0.0617241	0.0814871	INDEL	126	740	0.96893	ENSG00000184047	ENSG00000184047	NA	rs772137508
QTS000010	ftp://ftp.ebi.ac.uk/pub/databases/spot/eQTL/sumstats/QTS000010/QTD000082/QTD000082.all.tsv.gz	ILMN_2310589	12	122686783	T	TTCTC	chr12_122686783_T_TTCTC	118	0.17027	0.44927	0.0617241	0.0814871	INDEL	126	740	0.96893	ENSG00000184047	ENSG00000184047	NA	rs558308936
QTS000010	ftp://ftp.ebi.ac.uk/pub/databases/spot/eQTL/sumstats/QTS000010/QTD000082/QTD000082.all.tsv.gz	ILMN_2332990	12	122686783	T	TTCTC	chr12_122686783_T_TTCTC	118	0.17027	0.00703181	0.1407	0.0518977	INDEL	126	740	0.96893	ENSG00000184047	ENSG00000184047	NA	rs151267814
QTS000010	ftp://ftp.ebi.ac.uk/pub/databases/spot/eQTL/sumstats/QTS000010/QTD000082/QTD000082.all.tsv.gz	ILMN_2332990	12	122686783	T	TTCTC	chr12_122686783_T_TTCTC	118	0.17027	0.00703181	0.1407	0.0518977	INDEL	126	740	0.96893	ENSG00000184047	ENSG00000184047	NA	rs772137508
QTS000010	ftp://ftp.ebi.ac.uk/pub/databases/spot/eQTL/sumstats/QTS000010/QTD000082/QTD000082.all.tsv.gz	ILMN_2332990	12	122686783	T	TTCTC	chr12_122686783_T_TTCTC	118	0.17027	0.00703181	0.1407	0.0518977	INDEL	126	740	0.96893	ENSG00000184047	ENSG00000184047	NA	rs558308936
QTS000010	ftp://ftp.ebi.ac.uk/pub/databases/spot/eQTL/sumstats/QTS000010/QTD000082/QTD000082.all.tsv.gz	ILMN_2343047	12	122686783	T	TTCTC	chr12_122686783_T_TTCTC	118	0.17027	0.575726	0.0559239	0.0998363	INDEL	126	740	0.96893	ENSG00000150967	ENSG00000150967	NA	rs151267814
QTS000010	ftp://ftp.ebi.ac.uk/pub/databases/spot/eQTL/sumstats/QTS000010/QTD000082/QTD000082.all.tsv.gz	ILMN_2343047	12	122686783	T	TTCTC	chr12_122686783_T_TTCTC	118	0.17027	0.575726	0.0559239	0.0998363	INDEL	126	740	0.96893	ENSG00000150967	ENSG00000150967	NA	rs772137508
QTS000010	ftp://ftp.ebi.ac.uk/pub/databases/spot/eQTL/sumstats/QTS000010/QTD000082/QTD000082.all.tsv.gz	ILMN_2343047	12	122686783	T	TTCTC	chr12_122686783_T_TTCTC	118	0.17027	0.575726	0.0559239	0.0998363	INDEL	126	740	0.96893	ENSG00000150967	ENSG00000150967	NA	rs558308936
QTS000010	ftp://ftp.ebi.ac.uk/pub/databases/spot/eQTL/sumstats/QTS000010/QTD000082/QTD000082.all.tsv.gz	ILMN_2343048	12	122686783	T	TTCTC	chr12_122686783_T_TTCTC	118	0.17027	0.537	0.0591827	0.0957715	INDEL	126	740	0.96893	ENSG00000150967	ENSG00000150967	NA	rs151267814
QTS000010	ftp://ftp.ebi.ac.uk/pub/databases/spot/eQTL/sumstats/QTS000010/QTD000082/QTD000082.all.tsv.gz	ILMN_2343048	12	122686783	T	TTCTC	chr12_122686783_T_TTCTC	118	0.17027	0.537	0.0591827	0.0957715	INDEL	126	740	0.96893	ENSG00000150967	ENSG00000150967	NA	rs772137508
QTS000010	ftp://ftp.ebi.ac.uk/pub/databases/spot/eQTL/sumstats/QTS000010/QTD000082/QTD000082.all.tsv.gz	ILMN_2343048	12	122686783	T	TTCTC	chr12_122686783_T_TTCTC	118	0.17027	0.537	0.0591827	0.0957715	INDEL	126	740	0.96893	ENSG00000150967	ENSG00000150967	NA	rs558308936
QTS000010	ftp://ftp.ebi.ac.uk/pub/databases/spot/eQTL/sumstats/QTS000010/QTD000082/QTD000082.all.tsv.gz	ILMN_2358277	12	122686783	T	TTCTC	chr12_122686783_T_TTCTC	118	0.17027	0.811627	-0.0146718	0.0615154	INDEL	126	740	0.96893	ENSG00000111011	ENSG00000111011	NA	rs151267814
QTS000010	ftp://ftp.ebi.ac.uk/pub/databases/spot/eQTL/sumstats/QTS000010/QTD000082/QTD000082.all.tsv.gz	ILMN_2358277	12	122686783	T	TTCTC	chr12_122686783_T_TTCTC	118	0.17027	0.811627	-0.0146718	0.0615154	INDEL	126	740	0.96893	ENSG00000111011	ENSG00000111011	NA	rs772137508
QTS000010	ftp://ftp.ebi.ac.uk/pub/databases/spot/eQTL/sumstats/QTS000010/QTD000082/QTD000082.all.tsv.gz	ILMN_2358277	12	122686783	T	TTCTC	chr12_122686783_T_TTCTC	118	0.17027	0.811627	-0.0146718	0.0615154	INDEL	126	740	0.96893	ENSG00000111011	ENSG00000111011	NA	rs558308936
QTS000010	ftp://ftp.ebi.ac.uk/pub/databases/spot/eQTL/sumstats/QTS000010/QTD000082/QTD000082.all.tsv.gz	ILMN_2358278	12	122686783	T	TTCTC	chr12_122686783_T_TTCTC	118	0.17027	0.559059	-0.0381006	0.0651524	INDEL	126	740	0.96893	ENSG00000111011	ENSG00000111011	NA	rs151267814
QTS000010	ftp://ftp.ebi.ac.uk/pub/databases/spot/eQTL/sumstats/QTS000010/QTD000082/QTD000082.all.tsv.gz	ILMN_2358278	12	122686783	T	TTCTC	chr12_122686783_T_TTCTC	118	0.17027	0.559059	-0.0381006	0.0651524	INDEL	126	740	0.96893	ENSG00000111011	ENSG00000111011	NA	rs772137508
QTS000010	ftp://ftp.ebi.ac.uk/pub/databases/spot/eQTL/sumstats/QTS000010/QTD000082/QTD000082.all.tsv.gz	ILMN_2358278	12	122686783	T	TTCTC	chr12_122686783_T_TTCTC	118	0.17027	0.559059	-0.0381006	0.0651524	INDEL	126	740	0.96893	ENSG00000111011	ENSG00000111011	NA	rs558308936
QTS000010	ftp://ftp.ebi.ac.uk/pub/databases/spot/eQTL/sumstats/QTS000010/QTD000082/QTD000082.all.tsv.gz	ILMN_2378081	12	122686783	T	TTCTC	chr12_122686783_T_TTCTC	118	0.17027	0.375268	0.0908315	0.102315	INDEL	126	740	0.96893	ENSG00000110987	ENSG00000110987	NA	rs151267814
QTS000010	ftp://ftp.ebi.ac.uk/pub/databases/spot/eQTL/sumstats/QTS000010/QTD000082/QTD000082.all.tsv.gz	ILMN_2378081	12	122686783	T	TTCTC	chr12_122686783_T_TTCTC	118	0.17027	0.375268	0.0908315	0.102315	INDEL	126	740	0.96893	ENSG00000110987	ENSG00000110987	NA	rs772137508
QTS000010	ftp://ftp.ebi.ac.uk/pub/databases/spot/eQTL/sumstats/QTS000010/QTD000082/QTD000082.all.tsv.gz	ILMN_2378081	12	122686783	T	TTCTC	chr12_122686783_T_TTCTC	118	0.17027	0.375268	0.0908315	0.102315	INDEL	126	740	0.96893	ENSG00000110987	ENSG00000110987	NA	rs558308936
QTS000010	ftp://ftp.ebi.ac.uk/pub/databases/spot/eQTL/sumstats/QTS000010/QTD000082/QTD000082.all.tsv.gz	ILMN_2393144	12	122686783	T	TTCTC	chr12_122686783_T_TTCTC	118	0.17027	0.866024	-0.00986369	0.0584227	INDEL	126	740	0.96893	ENSG00000182196	ENSG00000182196	NA	rs151267814
QTS000010	ftp://ftp.ebi.ac.uk/pub/databases/spot/eQTL/sumstats/QTS000010/QTD000082/QTD000082.all.tsv.gz	ILMN_2393144	12	122686783	T	TTCTC	chr12_122686783_T_TTCTC	118	0.17027	0.866024	-0.00986369	0.0584227	INDEL	126	740	0.96893	ENSG00000182196	ENSG00000182196	NA	rs772137508
QTS000010	ftp://ftp.ebi.ac.uk/pub/databases/spot/eQTL/sumstats/QTS000010/QTD000082/QTD000082.all.tsv.gz	ILMN_2393144	12	122686783	T	TTCTC	chr12_122686783_T_TTCTC	118	0.17027	0.866024	-0.00986369	0.0584227	INDEL	126	740	0.96893	ENSG00000182196	ENSG00000182196	NA	rs558308936
QTS000010	ftp://ftp.ebi.ac.uk/pub/databases/spot/eQTL/sumstats/QTS000010/QTD000082/QTD000082.all.tsv.gz	ILMN_2395285	12	122686783	T	TTCTC	chr12_122686783_T_TTCTC	118	0.17027	0.758711	0.0135068	0.0439373	INDEL	126	740	0.96893	ENSG00000184209	ENSG00000184209	NA	rs151267814
QTS000010	ftp://ftp.ebi.ac.uk/pub/databases/spot/eQTL/sumstats/QTS000010/QTD000082/QTD000082.all.tsv.gz	ILMN_2395285	12	122686783	T	TTCTC	chr12_122686783_T_TTCTC	118	0.17027	0.758711	0.0135068	0.0439373	INDEL	126	740	0.96893	ENSG00000184209	ENSG00000184209	NA	rs772137508
QTS000010	ftp://ftp.ebi.ac.uk/pub/databases/spot/eQTL/sumstats/QTS000010/QTD000082/QTD000082.all.tsv.gz	ILMN_2395285	12	122686783	T	TTCTC	chr12_122686783_T_TTCTC	118	0.17027	0.758711	0.0135068	0.0439373	INDEL	126	740	0.96893	ENSG00000184209	ENSG00000184209	NA	rs558308936
QTS000010	ftp://ftp.ebi.ac.uk/pub/databases/spot/eQTL/sumstats/QTS000010/QTD000082/QTD000082.all.tsv.gz	ILMN_2396148	12	122686783	T	TTCTC	chr12_122686783_T_TTCTC	118	0.17027	0.376208	-0.0916491	0.103439	INDEL	126	740	0.96893	ENSG00000130787	ENSG00000130787	NA	rs151267814
QTS000010	ftp://ftp.ebi.ac.uk/pub/databases/spot/eQTL/sumstats/QTS000010/QTD000082/QTD000082.all.tsv.gz	ILMN_2396148	12	122686783	T	TTCTC	chr12_122686783_T_TTCTC	118	0.17027	0.376208	-0.0916491	0.103439	INDEL	126	740	0.96893	ENSG00000130787	ENSG00000130787	NA	rs772137508
QTS000010	ftp://ftp.ebi.ac.uk/pub/databases/spot/eQTL/sumstats/QTS000010/QTD000082/QTD000082.all.tsv.gz	ILMN_2396148	12	122686783	T	TTCTC	chr12_122686783_T_TTCTC	118	0.17027	0.376208	-0.0916491	0.103439	INDEL	126	740	0.96893	ENSG00000130787	ENSG00000130787	NA	rs558308936
QTS000010	ftp://ftp.ebi.ac.uk/pub/databases/spot/eQTL/sumstats/QTS000010/QTD000082/QTD000082.all.tsv.gz	ILMN_2404085	12	122686783	T	TTCTC	chr12_122686783_T_TTCTC	118	0.17027	0.0566607	-0.106377	0.0556319	INDEL	126	740	0.96893	ENSG00000130779	ENSG00000130779	NA	rs151267814
QTS000010	ftp://ftp.ebi.ac.uk/pub/databases/spot/eQTL/sumstats/QTS000010/QTD000082/QTD000082.all.tsv.gz	ILMN_2404085	12	122686783	T	TTCTC	chr12_122686783_T_TTCTC	118	0.17027	0.0566607	-0.106377	0.0556319	INDEL	126	740	0.96893	ENSG00000130779	ENSG00000130779	NA	rs772137508
QTS000010	ftp://ftp.ebi.ac.uk/pub/databases/spot/eQTL/sumstats/QTS000010/QTD000082/QTD000082.all.tsv.gz	ILMN_2404085	12	122686783	T	TTCTC	chr12_122686783_T_TTCTC	118	0.17027	0.0566607	-0.106377	0.0556319	INDEL	126	740	0.96893	ENSG00000130779	ENSG00000130779	NA	rs558308936
QTS000010	ftp://ftp.ebi.ac.uk/pub/databases/spot/eQTL/sumstats/QTS000010/QTD000082/QTD000082.all.tsv.gz	ILMN_3208881	12	122686783	T	TTCTC	chr12_122686783_T_TTCTC	118	0.17027	0.0782128	-0.146847	0.0831406	INDEL	126	740	0.96893	ENSG00000183955	ENSG00000183955	NA	rs151267814
QTS000010	ftp://ftp.ebi.ac.uk/pub/databases/spot/eQTL/sumstats/QTS000010/QTD000082/QTD000082.all.tsv.gz	ILMN_3208881	12	122686783	T	TTCTC	chr12_122686783_T_TTCTC	118	0.17027	0.0782128	-0.146847	0.0831406	INDEL	126	740	0.96893	ENSG00000183955	ENSG00000183955	NA	rs772137508
QTS000010	ftp://ftp.ebi.ac.uk/pub/databases/spot/eQTL/sumstats/QTS000010/QTD000082/QTD000082.all.tsv.gz	ILMN_3208881	12	122686783	T	TTCTC	chr12_122686783_T_TTCTC	118	0.17027	0.0782128	-0.146847	0.0831406	INDEL	126	740	0.96893	ENSG00000183955	ENSG00000183955	NA	rs558308936
QTS000010	ftp://ftp.ebi.ac.uk/pub/databases/spot/eQTL/sumstats/QTS000010/QTD000082/QTD000082.all.tsv.gz	ILMN_3229052	12	122686783	T	TTCTC	chr12_122686783_T_TTCTC	118	0.17027	0.985956	-0.0016617	0.0943368	INDEL	126	740	0.96893	ENSG00000184209	ENSG00000184209	NA	rs151267814
QTS000010	ftp://ftp.ebi.ac.uk/pub/databases/spot/eQTL/sumstats/QTS000010/QTD000082/QTD000082.all.tsv.gz	ILMN_3229052	12	122686783	T	TTCTC	chr12_122686783_T_TTCTC	118	0.17027	0.985956	-0.0016617	0.0943368	INDEL	126	740	0.96893	ENSG00000184209	ENSG00000184209	NA	rs772137508
QTS000010	ftp://ftp.ebi.ac.uk/pub/databases/spot/eQTL/sumstats/QTS000010/QTD000082/QTD000082.all.tsv.gz	ILMN_3229052	12	122686783	T	TTCTC	chr12_122686783_T_TTCTC	118	0.17027	0.985956	-0.0016617	0.0943368	INDEL	126	740	0.96893	ENSG00000184209	ENSG00000184209	NA	rs558308936
QTS000010	ftp://ftp.ebi.ac.uk/pub/databases/spot/eQTL/sumstats/QTS000010/QTD000082/QTD000082.all.tsv.gz	ILMN_3236695	12	122686783	T	TTCTC	chr12_122686783_T_TTCTC	118	0.17027	0.828381	-0.0224136	0.103318	INDEL	126	740	0.96893	ENSG00000256092	ENSG00000256092	NA	rs151267814
QTS000010	ftp://ftp.ebi.ac.uk/pub/databases/spot/eQTL/sumstats/QTS000010/QTD000082/QTD000082.all.tsv.gz	ILMN_3236695	12	122686783	T	TTCTC	chr12_122686783_T_TTCTC	118	0.17027	0.828381	-0.0224136	0.103318	INDEL	126	740	0.96893	ENSG00000256092	ENSG00000256092	NA	rs772137508
QTS000010	ftp://ftp.ebi.ac.uk/pub/databases/spot/eQTL/sumstats/QTS000010/QTD000082/QTD000082.all.tsv.gz	ILMN_3236695	12	122686783	T	TTCTC	chr12_122686783_T_TTCTC	118	0.17027	0.828381	-0.0224136	0.103318	INDEL	126	740	0.96893	ENSG00000256092	ENSG00000256092	NA	rs558308936
QTS000010	ftp://ftp.ebi.ac.uk/pub/databases/spot/eQTL/sumstats/QTS000010/QTD000082/QTD000082.all.tsv.gz	ILMN_3249006	12	122686783	T	TTCTC	chr12_122686783_T_TTCTC	118	0.17027	0.904886	-0.0104937	0.087757	INDEL	126	740	0.96893	ENSG00000183955	ENSG00000183955	NA	rs151267814
QTS000010	ftp://ftp.ebi.ac.uk/pub/databases/spot/eQTL/sumstats/QTS000010/QTD000082/QTD000082.all.tsv.gz	ILMN_3249006	12	122686783	T	TTCTC	chr12_122686783_T_TTCTC	118	0.17027	0.904886	-0.0104937	0.087757	INDEL	126	740	0.96893	ENSG00000183955	ENSG00000183955	NA	rs772137508
QTS000010	ftp://ftp.ebi.ac.uk/pub/databases/spot/eQTL/sumstats/QTS000010/QTD000082/QTD000082.all.tsv.gz	ILMN_3249006	12	122686783	T	TTCTC	chr12_122686783_T_TTCTC	118	0.17027	0.904886	-0.0104937	0.087757	INDEL	126	740	0.96893	ENSG00000183955	ENSG00000183955	NA	rs558308936
QTS000010	ftp://ftp.ebi.ac.uk/pub/databases/spot/eQTL/sumstats/QTS000010/QTD000082/QTD000082.all.tsv.gz	ILMN_1651936	12	122686860	C	G	chr12_122686860_C_G	9	0.0121622	0.219277	0.381872	0.310307	SNP	9	740	0.82936	ENSG00000183955	ENSG00000183955	NA	rs151082097
QTS000010	ftp://ftp.ebi.ac.uk/pub/databases/spot/eQTL/sumstats/QTS000010/QTD000082/QTD000082.all.tsv.gz	ILMN_1652918	12	122686860	C	G	chr12_122686860_C_G	9	0.0121622	0.594732	-0.19598	0.368057	SNP	9	740	0.82936	ENSG00000139725	ENSG00000139725	NA	rs151082097
QTS000010	ftp://ftp.ebi.ac.uk/pub/databases/spot/eQTL/sumstats/QTS000010/QTD000082/QTD000082.all.tsv.gz	ILMN_1654421	12	122686860	C	G	chr12_122686860_C_G	9	0.0121622	0.79419	-0.0879047	0.33671	SNP	9	740	0.82936	ENSG00000051825	ENSG00000051825	NA	rs151082097
QTS000010	ftp://ftp.ebi.ac.uk/pub/databases/spot/eQTL/sumstats/QTS000010/QTD000082/QTD000082.all.tsv.gz	ILMN_1654939	12	122686860	C	G	chr12_122686860_C_G	9	0.0121622	0.467166	-0.220328	0.302698	SNP	9	740	0.82936	ENSG00000086598	ENSG00000086598	NA	rs151082097
QTS000010	ftp://ftp.ebi.ac.uk/pub/databases/spot/eQTL/sumstats/QTS000010/QTD000082/QTD000082.all.tsv.gz	ILMN_1662316	12	122686860	C	G	chr12_122686860_C_G	9	0.0121622	0.472142	0.202362	0.28115	SNP	9	740	0.82936	ENSG00000139719	ENSG00000139719	NA	rs151082097
QTS000010	ftp://ftp.ebi.ac.uk/pub/databases/spot/eQTL/sumstats/QTS000010/QTD000082/QTD000082.all.tsv.gz	ILMN_1663370	12	122686860	C	G	chr12_122686860_C_G	9	0.0121622	0.853435	-0.0680325	0.367998	SNP	9	740	0.82936	ENSG00000130783	ENSG00000130783	NA	rs151082097
QTS000010	ftp://ftp.ebi.ac.uk/pub/databases/spot/eQTL/sumstats/QTS000010/QTD000082/QTD000082.all.tsv.gz	ILMN_1665335	12	122686860	C	G	chr12_122686860_C_G	9	0.0121622	0.555517	0.138067	0.233983	SNP	9	740	0.82936	ENSG00000184047	ENSG00000184047	NA	rs151082097
QTS000010	ftp://ftp.ebi.ac.uk/pub/databases/spot/eQTL/sumstats/QTS000010/QTD000082/QTD000082.all.tsv.gz	ILMN_1665996	12	122686860	C	G	chr12_122686860_C_G	9	0.0121622	0.414798	-0.271645	0.33272	SNP	9	740	0.82936	ENSG00000110987	ENSG00000110987	NA	rs151082097
QTS000010	ftp://ftp.ebi.ac.uk/pub/databases/spot/eQTL/sumstats/QTS000010/QTD000082/QTD000082.all.tsv.gz	ILMN_1667510	12	122686860	C	G	chr12_122686860_C_G	9	0.0121622	0.55003	-0.215337	0.359923	SNP	9	740	0.82936	ENSG00000130921	ENSG00000130921	NA	rs151082097
QTS000010	ftp://ftp.ebi.ac.uk/pub/databases/spot/eQTL/sumstats/QTS000010/QTD000082/QTD000082.all.tsv.gz	ILMN_1668743	12	122686860	C	G	chr12_122686860_C_G	9	0.0121622	0.738193	-0.0827172	0.247279	SNP	9	740	0.82936	ENSG00000150977	ENSG00000150977	NA	rs151082097
QTS000010	ftp://ftp.ebi.ac.uk/pub/databases/spot/eQTL/sumstats/QTS000010/QTD000082/QTD000082.all.tsv.gz	ILMN_1677693	12	122686860	C	G	chr12_122686860_C_G	9	0.0121622	0.113347	-0.436288	0.27487	SNP	9	740	0.82936	ENSG00000255398	ENSG00000255398	NA	rs151082097
QTS000010	ftp://ftp.ebi.ac.uk/pub/databases/spot/eQTL/sumstats/QTS000010/QTD000082/QTD000082.all.tsv.gz	ILMN_1678490	12	122686860	C	G	chr12_122686860_C_G	9	0.0121622	0.886584	-0.0280472	0.196504	SNP	9	740	0.82936	ENSG00000150977	ENSG00000150977	NA	rs151082097
QTS000010	ftp://ftp.ebi.ac.uk/pub/databases/spot/eQTL/sumstats/QTS000010/QTD000082/QTD000082.all.tsv.gz	ILMN_1684038	12	122686860	C	G	chr12_122686860_C_G	9	0.0121622	0.873374	-0.0487781	0.305839	SNP	9	740	0.82936	ENSG00000130779	ENSG00000130779	NA	rs151082097
QTS000010	ftp://ftp.ebi.ac.uk/pub/databases/spot/eQTL/sumstats/QTS000010/QTD000082/QTD000082.all.tsv.gz	ILMN_1693987	12	122686860	C	G	chr12_122686860_C_G	9	0.0121622	0.432711	-0.281592	0.358508	SNP	9	740	0.82936	ENSG00000175727	ENSG00000175727	NA	rs151082097
QTS000010	ftp://ftp.ebi.ac.uk/pub/databases/spot/eQTL/sumstats/QTS000010/QTD000082/QTD000082.all.tsv.gz	ILMN_1701905	12	122686860	C	G	chr12_122686860_C_G	9	0.0121622	0.227941	-0.442388	0.366286	SNP	9	740	0.82936	ENSG00000130783	ENSG00000130783	NA	rs151082097
QTS000010	ftp://ftp.ebi.ac.uk/pub/databases/spot/eQTL/sumstats/QTS000010/QTD000082/QTD000082.all.tsv.gz	ILMN_1704019	12	122686860	C	G	chr12_122686860_C_G	9	0.0121622	0.0309505	0.750715	0.346537	SNP	9	740	0.82936	ENSG00000111325	ENSG00000111325	NA	rs151082097
QTS000010	ftp://ftp.ebi.ac.uk/pub/databases/spot/eQTL/sumstats/QTS000010/QTD000082/QTD000082.all.tsv.gz	ILMN_1706345	12	122686860	C	G	chr12_122686860_C_G	9	0.0121622	0.866926	-0.0595581	0.355177	SNP	9	740	0.82936	ENSG00000168778	ENSG00000168778	NA	rs151082097
QTS000010	ftp://ftp.ebi.ac.uk/pub/databases/spot/eQTL/sumstats/QTS000010/QTD000082/QTD000082.all.tsv.gz	ILMN_1706886	12	122686860	C	G	chr12_122686860_C_G	9	0.0121622	0.27001	0.361991	0.327664	SNP	9	740	0.82936	ENSG00000110987	ENSG00000110987	NA	rs151082097
QTS000010	ftp://ftp.ebi.ac.uk/pub/databases/spot/eQTL/sumstats/QTS000010/QTD000082/QTD000082.all.tsv.gz	ILMN_1710427	12	122686860	C	G	chr12_122686860_C_G	9	0.0121622	0.690515	-0.102718	0.257773	SNP	9	740	0.82936	ENSG00000139722	ENSG00000139722	NA	rs151082097
QTS000010	ftp://ftp.ebi.ac.uk/pub/databases/spot/eQTL/sumstats/QTS000010/QTD000082/QTD000082.all.tsv.gz	ILMN_1711699	12	122686860	C	G	chr12_122686860_C_G	9	0.0121622	0.607725	-0.176731	0.343982	SNP	9	740	0.82936	ENSG00000130787	ENSG00000130787	NA	rs151082097
QTS000010	ftp://ftp.ebi.ac.uk/pub/databases/spot/eQTL/sumstats/QTS000010/QTD000082/QTD000082.all.tsv.gz	ILMN_1720498	12	122686860	C	G	chr12_122686860_C_G	9	0.0121622	0.578486	0.191107	0.343649	SNP	9	740	0.82936	ENSG00000188735	ENSG00000188735	NA	rs151082097
QTS000010	ftp://ftp.ebi.ac.uk/pub/databases/spot/eQTL/sumstats/QTS000010/QTD000082/QTD000082.all.tsv.gz	ILMN_1723058	12	122686860	C	G	chr12_122686860_C_G	9	0.0121622	0.0520834	-0.618993	0.317596	SNP	9	740	0.82936	ENSG00000130779	ENSG00000130779	NA	rs151082097
QTS000010	ftp://ftp.ebi.ac.uk/pub/databases/spot/eQTL/sumstats/QTS000010/QTD000082/QTD000082.all.tsv.gz	ILMN_1725187	12	122686860	C	G	chr12_122686860_C_G	9	0.0121622	0.0708547	-0.572772	0.316126	SNP	9	740	0.82936	ENSG00000090975	ENSG00000090975	NA	rs151082097
QTS000010	ftp://ftp.ebi.ac.uk/pub/databases/spot/eQTL/sumstats/QTS000010/QTD000082/QTD000082.all.tsv.gz	ILMN_1725666	12	122686860	C	G	chr12_122686860_C_G	9	0.0121622	0.551957	-0.148937	0.250148	SNP	9	740	0.82936	ENSG00000111358	ENSG00000111358	NA	rs151082097
QTS000010	ftp://ftp.ebi.ac.uk/pub/databases/spot/eQTL/sumstats/QTS000010/QTD000082/QTD000082.all.tsv.gz	ILMN_1732516	12	122686860	C	G	chr12_122686860_C_G	9	0.0121622	0.657457	-0.128985	0.290636	SNP	9	740	0.82936	ENSG00000184445	ENSG00000184445	NA	rs151082097
QTS000010	ftp://ftp.ebi.ac.uk/pub/databases/spot/eQTL/sumstats/QTS000010/QTD000082/QTD000082.all.tsv.gz	ILMN_1732767	12	122686860	C	G	chr12_122686860_C_G	9	0.0121622	0.310886	-0.360781	0.355515	SNP	9	740	0.82936	ENSG00000110801	ENSG00000110801	NA	rs151082097
QTS000010	ftp://ftp.ebi.ac.uk/pub/databases/spot/eQTL/sumstats/QTS000010/QTD000082/QTD000082.all.tsv.gz	ILMN_1739943	12	122686860	C	G	chr12_122686860_C_G	9	0.0121622	0.0519736	-0.4368	0.22401	SNP	9	740	0.82936	ENSG00000139697	ENSG00000139697	NA	rs151082097
QTS000010	ftp://ftp.ebi.ac.uk/pub/databases/spot/eQTL/sumstats/QTS000010/QTD000082/QTD000082.all.tsv.gz	ILMN_1745688	12	122686860	C	G	chr12_122686860_C_G	9	0.0121622	0.111471	0.578717	0.362698	SNP	9	740	0.82936	ENSG00000158104	ENSG00000158104	NA	rs151082097
QTS000010	ftp://ftp.ebi.ac.uk/pub/databases/spot/eQTL/sumstats/QTS000010/QTD000082/QTD000082.all.tsv.gz	ILMN_1750497	12	122686860	C	G	chr12_122686860_C_G	9	0.0121622	0.123541	-0.432537	0.280187	SNP	9	740	0.82936	ENSG00000182782	ENSG00000182782	NA	rs151082097
QTS000010	ftp://ftp.ebi.ac.uk/pub/databases/spot/eQTL/sumstats/QTS000010/QTD000082/QTD000082.all.tsv.gz	ILMN_1753716	12	122686860	C	G	chr12_122686860_C_G	9	0.0121622	0.576787	0.107784	0.192954	SNP	9	740	0.82936	ENSG00000111361	ENSG00000111361	NA	rs151082097
QTS000010	ftp://ftp.ebi.ac.uk/pub/databases/spot/eQTL/sumstats/QTS000010/QTD000082/QTD000082.all.tsv.gz	ILMN_1757910	12	122686860	C	G	chr12_122686860_C_G	9	0.0121622	0.818541	-0.0858295	0.373834	SNP	9	740	0.82936	ENSG00000130787	ENSG00000130787	NA	rs151082097
QTS000010	ftp://ftp.ebi.ac.uk/pub/databases/spot/eQTL/sumstats/QTS000010/QTD000082/QTD000082.all.tsv.gz	ILMN_1760954	12	122686860	C	G	chr12_122686860_C_G	9	0.0121622	0.030767	0.492981	0.227314	SNP	9	740	0.82936	ENSG00000139726	ENSG00000139726	NA	rs151082097
QTS000010	ftp://ftp.ebi.ac.uk/pub/databases/spot/eQTL/sumstats/QTS000010/QTD000082/QTD000082.all.tsv.gz	ILMN_1771260	12	122686860	C	G	chr12_122686860_C_G	9	0.0121622	0.198041	0.465055	0.36063	SNP	9	740	0.82936	ENSG00000176383	ENSG00000176383	NA	rs151082097
QTS000010	ftp://ftp.ebi.ac.uk/pub/databases/spot/eQTL/sumstats/QTS000010/QTD000082/QTD000082.all.tsv.gz	ILMN_1772845	12	122686860	C	G	chr12_122686860_C_G	9	0.0121622	0.810926	0.0557284	0.232774	SNP	9	740	0.82936	ENSG00000184209	ENSG00000184209	NA	rs151082097
QTS000010	ftp://ftp.ebi.ac.uk/pub/databases/spot/eQTL/sumstats/QTS000010/QTD000082/QTD000082.all.tsv.gz	ILMN_1779835	12	122686860	C	G	chr12_122686860_C_G	9	0.0121622	0.930923	-0.0289784	0.334066	SNP	9	740	0.82936	ENSG00000182196	ENSG00000182196	NA	rs151082097
QTS000010	ftp://ftp.ebi.ac.uk/pub/databases/spot/eQTL/sumstats/QTS000010/QTD000082/QTD000082.all.tsv.gz	ILMN_1787845	12	122686860	C	G	chr12_122686860_C_G	9	0.0121622	0.16136	0.518213	0.369245	SNP	9	740	0.82936	ENSG00000130787	ENSG00000130787	NA	rs151082097
QTS000010	ftp://ftp.ebi.ac.uk/pub/databases/spot/eQTL/sumstats/QTS000010/QTD000082/QTD000082.all.tsv.gz	ILMN_1788887	12	122686860	C	G	chr12_122686860_C_G	9	0.0121622	0.352718	0.280546	0.301484	SNP	9	740	0.82936	ENSG00000212694	ENSG00000212694	NA	rs151082097
QTS000010	ftp://ftp.ebi.ac.uk/pub/databases/spot/eQTL/sumstats/QTS000010/QTD000082/QTD000082.all.tsv.gz	ILMN_1788928	12	122686860	C	G	chr12_122686860_C_G	9	0.0121622	0.434885	-0.272078	0.348039	SNP	9	740	0.82936	ENSG00000150967	ENSG00000150967	NA	rs151082097
QTS000010	ftp://ftp.ebi.ac.uk/pub/databases/spot/eQTL/sumstats/QTS000010/QTD000082/QTD000082.all.tsv.gz	ILMN_1791149	12	122686860	C	G	chr12_122686860_C_G	9	0.0121622	0.621799	0.118805	0.240624	SNP	9	740	0.82936	ENSG00000182196	ENSG00000182196	NA	rs151082097
QTS000010	ftp://ftp.ebi.ac.uk/pub/databases/spot/eQTL/sumstats/QTS000010/QTD000082/QTD000082.all.tsv.gz	ILMN_1792092	12	122686860	C	G	chr12_122686860_C_G	9	0.0121622	0.660728	-0.0921938	0.209877	SNP	9	740	0.82936	ENSG00000033030	ENSG00000033030	NA	rs151082097
QTS000010	ftp://ftp.ebi.ac.uk/pub/databases/spot/eQTL/sumstats/QTS000010/QTD000082/QTD000082.all.tsv.gz	ILMN_1797425	12	122686860	C	G	chr12_122686860_C_G	9	0.0121622	0.125218	-0.390366	0.254002	SNP	9	740	0.82936	ENSG00000111364	ENSG00000111364	NA	rs151082097
QTS000010	ftp://ftp.ebi.ac.uk/pub/databases/spot/eQTL/sumstats/QTS000010/QTD000082/QTD000082.all.tsv.gz	ILMN_1800341	12	122686860	C	G	chr12_122686860_C_G	9	0.0121622	0.439903	0.262377	0.339328	SNP	9	740	0.82936	ENSG00000158023	ENSG00000158023	NA	rs151082097
QTS000010	ftp://ftp.ebi.ac.uk/pub/databases/spot/eQTL/sumstats/QTS000010/QTD000082/QTD000082.all.tsv.gz	ILMN_1805643	12	122686860	C	G	chr12_122686860_C_G	9	0.0121622	0.408525	0.287624	0.347593	SNP	9	740	0.82936	ENSG00000188026	ENSG00000188026	NA	rs151082097
QTS000010	ftp://ftp.ebi.ac.uk/pub/databases/spot/eQTL/sumstats/QTS000010/QTD000082/QTD000082.all.tsv.gz	ILMN_1807704	12	122686860	C	G	chr12_122686860_C_G	9	0.0121622	0.236315	-0.42861	0.361313	SNP	9	740	0.82936	ENSG00000212694	ENSG00000212694	NA	rs151082097
QTS000010	ftp://ftp.ebi.ac.uk/pub/databases/spot/eQTL/sumstats/QTS000010/QTD000082/QTD000082.all.tsv.gz	ILMN_1811272	12	122686860	C	G	chr12_122686860_C_G	9	0.0121622	0.989638	0.00460972	0.35471	SNP	9	740	0.82936	ENSG00000196917	ENSG00000196917	NA	rs151082097
QTS000010	ftp://ftp.ebi.ac.uk/pub/databases/spot/eQTL/sumstats/QTS000010/QTD000082/QTD000082.all.tsv.gz	ILMN_1812721	12	122686860	C	G	chr12_122686860_C_G	9	0.0121622	0.205999	-0.453722	0.358117	SNP	9	740	0.82936	ENSG00000130787	ENSG00000130787	NA	rs151082097
QTS000010	ftp://ftp.ebi.ac.uk/pub/databases/spot/eQTL/sumstats/QTS000010/QTD000082/QTD000082.all.tsv.gz	ILMN_1813573	12	122686860	C	G	chr12_122686860_C_G	9	0.0121622	0.446332	-0.249795	0.327647	SNP	9	740	0.82936	ENSG00000139718	ENSG00000139718	NA	rs151082097
QTS000010	ftp://ftp.ebi.ac.uk/pub/databases/spot/eQTL/sumstats/QTS000010/QTD000082/QTD000082.all.tsv.gz	ILMN_1849192	12	122686860	C	G	chr12_122686860_C_G	9	0.0121622	0.179654	-0.492495	0.366311	SNP	9	740	0.82936	ENSG00000256546	ENSG00000256546	NA	rs151082097
QTS000010	ftp://ftp.ebi.ac.uk/pub/databases/spot/eQTL/sumstats/QTS000010/QTD000082/QTD000082.all.tsv.gz	ILMN_2098947	12	122686860	C	G	chr12_122686860_C_G	9	0.0121622	0.832502	-0.0588904	0.278246	SNP	9	740	0.82936	ENSG00000212694	ENSG00000212694	NA	rs151082097
QTS000010	ftp://ftp.ebi.ac.uk/pub/databases/spot/eQTL/sumstats/QTS000010/QTD000082/QTD000082.all.tsv.gz	ILMN_2108493	12	122686860	C	G	chr12_122686860_C_G	9	0.0121622	0.669916	0.153196	0.359093	SNP	9	740	0.82936	ENSG00000188735	ENSG00000188735	NA	rs151082097
QTS000010	ftp://ftp.ebi.ac.uk/pub/databases/spot/eQTL/sumstats/QTS000010/QTD000082/QTD000082.all.tsv.gz	ILMN_2133125	12	122686860	C	G	chr12_122686860_C_G	9	0.0121622	0.181009	0.486278	0.362816	SNP	9	740	0.82936	ENSG00000158113	ENSG00000158113	NA	rs151082097
QTS000010	ftp://ftp.ebi.ac.uk/pub/databases/spot/eQTL/sumstats/QTS000010/QTD000082/QTD000082.all.tsv.gz	ILMN_2161848	12	122686860	C	G	chr12_122686860_C_G	9	0.0121622	0.779514	0.10215	0.364605	SNP	9	740	0.82936	ENSG00000196917	ENSG00000196917	NA	rs151082097
QTS000010	ftp://ftp.ebi.ac.uk/pub/databases/spot/eQTL/sumstats/QTS000010/QTD000082/QTD000082.all.tsv.gz	ILMN_2201866	12	122686860	C	G	chr12_122686860_C_G	9	0.0121622	0.112234	-0.573707	0.360328	SNP	9	740	0.82936	ENSG00000204671	ENSG00000204671	NA	rs151082097
QTS000010	ftp://ftp.ebi.ac.uk/pub/databases/spot/eQTL/sumstats/QTS000010/QTD000082/QTD000082.all.tsv.gz	ILMN_2288402	12	122686860	C	G	chr12_122686860_C_G	9	0.0121622	0.826441	-0.0805901	0.36727	SNP	9	740	0.82936	ENSG00000130787	ENSG00000130787	NA	rs151082097
QTS000010	ftp://ftp.ebi.ac.uk/pub/databases/spot/eQTL/sumstats/QTS000010/QTD000082/QTD000082.all.tsv.gz	ILMN_2310589	12	122686860	C	G	chr12_122686860_C_G	9	0.0121622	0.726752	-0.100922	0.288575	SNP	9	740	0.82936	ENSG00000184047	ENSG00000184047	NA	rs151082097
QTS000010	ftp://ftp.ebi.ac.uk/pub/databases/spot/eQTL/sumstats/QTS000010/QTD000082/QTD000082.all.tsv.gz	ILMN_2332990	12	122686860	C	G	chr12_122686860_C_G	9	0.0121622	0.726444	0.064961	0.185531	SNP	9	740	0.82936	ENSG00000184047	ENSG00000184047	NA	rs151082097
QTS000010	ftp://ftp.ebi.ac.uk/pub/databases/spot/eQTL/sumstats/QTS000010/QTD000082/QTD000082.all.tsv.gz	ILMN_2343047	12	122686860	C	G	chr12_122686860_C_G	9	0.0121622	0.6489	-0.16103	0.353384	SNP	9	740	0.82936	ENSG00000150967	ENSG00000150967	NA	rs151082097
QTS000010	ftp://ftp.ebi.ac.uk/pub/databases/spot/eQTL/sumstats/QTS000010/QTD000082/QTD000082.all.tsv.gz	ILMN_2343048	12	122686860	C	G	chr12_122686860_C_G	9	0.0121622	0.458278	0.251605	0.338865	SNP	9	740	0.82936	ENSG00000150967	ENSG00000150967	NA	rs151082097
QTS000010	ftp://ftp.ebi.ac.uk/pub/databases/spot/eQTL/sumstats/QTS000010/QTD000082/QTD000082.all.tsv.gz	ILMN_2358277	12	122686860	C	G	chr12_122686860_C_G	9	0.0121622	0.321644	0.215788	0.217425	SNP	9	740	0.82936	ENSG00000111011	ENSG00000111011	NA	rs151082097
QTS000010	ftp://ftp.ebi.ac.uk/pub/databases/spot/eQTL/sumstats/QTS000010/QTD000082/QTD000082.all.tsv.gz	ILMN_2358278	12	122686860	C	G	chr12_122686860_C_G	9	0.0121622	0.878829	0.0351942	0.230685	SNP	9	740	0.82936	ENSG00000111011	ENSG00000111011	NA	rs151082097
QTS000010	ftp://ftp.ebi.ac.uk/pub/databases/spot/eQTL/sumstats/QTS000010/QTD000082/QTD000082.all.tsv.gz	ILMN_2378081	12	122686860	C	G	chr12_122686860_C_G	9	0.0121622	0.935643	0.0292918	0.362501	SNP	9	740	0.82936	ENSG00000110987	ENSG00000110987	NA	rs151082097
QTS000010	ftp://ftp.ebi.ac.uk/pub/databases/spot/eQTL/sumstats/QTS000010/QTD000082/QTD000082.all.tsv.gz	ILMN_2393144	12	122686860	C	G	chr12_122686860_C_G	9	0.0121622	0.837452	-0.0424488	0.20676	SNP	9	740	0.82936	ENSG00000182196	ENSG00000182196	NA	rs151082097
QTS000010	ftp://ftp.ebi.ac.uk/pub/databases/spot/eQTL/sumstats/QTS000010/QTD000082/QTD000082.all.tsv.gz	ILMN_2395285	12	122686860	C	G	chr12_122686860_C_G	9	0.0121622	0.417188	0.126205	0.155375	SNP	9	740	0.82936	ENSG00000184209	ENSG00000184209	NA	rs151082097
QTS000010	ftp://ftp.ebi.ac.uk/pub/databases/spot/eQTL/sumstats/QTS000010/QTD000082/QTD000082.all.tsv.gz	ILMN_2396148	12	122686860	C	G	chr12_122686860_C_G	9	0.0121622	0.110201	-0.584747	0.365171	SNP	9	740	0.82936	ENSG00000130787	ENSG00000130787	NA	rs151082097
QTS000010	ftp://ftp.ebi.ac.uk/pub/databases/spot/eQTL/sumstats/QTS000010/QTD000082/QTD000082.all.tsv.gz	ILMN_2404085	12	122686860	C	G	chr12_122686860_C_G	9	0.0121622	0.563948	0.114239	0.197806	SNP	9	740	0.82936	ENSG00000130779	ENSG00000130779	NA	rs151082097
QTS000010	ftp://ftp.ebi.ac.uk/pub/databases/spot/eQTL/sumstats/QTS000010/QTD000082/QTD000082.all.tsv.gz	ILMN_3208881	12	122686860	C	G	chr12_122686860_C_G	9	0.0121622	0.812298	-0.0702249	0.29551	SNP	9	740	0.82936	ENSG00000183955	ENSG00000183955	NA	rs151082097
QTS000010	ftp://ftp.ebi.ac.uk/pub/databases/spot/eQTL/sumstats/QTS000010/QTD000082/QTD000082.all.tsv.gz	ILMN_3229052	12	122686860	C	G	chr12_122686860_C_G	9	0.0121622	0.494511	0.228168	0.333648	SNP	9	740	0.82936	ENSG00000184209	ENSG00000184209	NA	rs151082097
QTS000010	ftp://ftp.ebi.ac.uk/pub/databases/spot/eQTL/sumstats/QTS000010/QTD000082/QTD000082.all.tsv.gz	ILMN_3236695	12	122686860	C	G	chr12_122686860_C_G	9	0.0121622	0.30919	0.371856	0.365144	SNP	9	740	0.82936	ENSG00000256092	ENSG00000256092	NA	rs151082097
QTS000010	ftp://ftp.ebi.ac.uk/pub/databases/spot/eQTL/sumstats/QTS000010/QTD000082/QTD000082.all.tsv.gz	ILMN_3249006	12	122686860	C	G	chr12_122686860_C_G	9	0.0121622	0.866482	-0.0522544	0.310575	SNP	9	740	0.82936	ENSG00000183955	ENSG00000183955	NA	rs151082097
QTS000010	ftp://ftp.ebi.ac.uk/pub/databases/spot/eQTL/sumstats/QTS000010/QTD000082/QTD000082.all.tsv.gz	ILMN_1651936	12	122686936	CG	C	chr12_122686936_CG_C	121	0.174324	0.853627	-0.0161743	0.0876056	INDEL	129	740	0.96917	ENSG00000183955	ENSG00000183955	NA	rs35047515
QTS000010	ftp://ftp.ebi.ac.uk/pub/databases/spot/eQTL/sumstats/QTS000010/QTD000082/QTD000082.all.tsv.gz	ILMN_1651936	12	122686936	CG	C	chr12_122686936_CG_C	121	0.174324	0.853627	-0.0161743	0.0876056	INDEL	129	740	0.96917	ENSG00000183955	ENSG00000183955	NA	rs398077024
QTS000010	ftp://ftp.ebi.ac.uk/pub/databases/spot/eQTL/sumstats/QTS000010/QTD000082/QTD000082.all.tsv.gz	ILMN_1651936	12	122686936	CG	C	chr12_122686936_CG_C	121	0.174324	0.853627	-0.0161743	0.0876056	INDEL	129	740	0.96917	ENSG00000183955	ENSG00000183955	NA	rs796852212
QTS000010	ftp://ftp.ebi.ac.uk/pub/databases/spot/eQTL/sumstats/QTS000010/QTD000082/QTD000082.all.tsv.gz	ILMN_1652918	12	122686936	CG	C	chr12_122686936_CG_C	121	0.174324	0.857406	-0.0186515	0.10373	INDEL	129	740	0.96917	ENSG00000139725	ENSG00000139725	NA	rs35047515
QTS000010	ftp://ftp.ebi.ac.uk/pub/databases/spot/eQTL/sumstats/QTS000010/QTD000082/QTD000082.all.tsv.gz	ILMN_1652918	12	122686936	CG	C	chr12_122686936_CG_C	121	0.174324	0.857406	-0.0186515	0.10373	INDEL	129	740	0.96917	ENSG00000139725	ENSG00000139725	NA	rs398077024
QTS000010	ftp://ftp.ebi.ac.uk/pub/databases/spot/eQTL/sumstats/QTS000010/QTD000082/QTD000082.all.tsv.gz	ILMN_1652918	12	122686936	CG	C	chr12_122686936_CG_C	121	0.174324	0.857406	-0.0186515	0.10373	INDEL	129	740	0.96917	ENSG00000139725	ENSG00000139725	NA	rs796852212
QTS000010	ftp://ftp.ebi.ac.uk/pub/databases/spot/eQTL/sumstats/QTS000010/QTD000082/QTD000082.all.tsv.gz	ILMN_1654421	12	122686936	CG	C	chr12_122686936_CG_C	121	0.174324	0.0204001	0.21932	0.0941544	INDEL	129	740	0.96917	ENSG00000051825	ENSG00000051825	NA	rs35047515
QTS000010	ftp://ftp.ebi.ac.uk/pub/databases/spot/eQTL/sumstats/QTS000010/QTD000082/QTD000082.all.tsv.gz	ILMN_1654421	12	122686936	CG	C	chr12_122686936_CG_C	121	0.174324	0.0204001	0.21932	0.0941544	INDEL	129	740	0.96917	ENSG00000051825	ENSG00000051825	NA	rs398077024
QTS000010	ftp://ftp.ebi.ac.uk/pub/databases/spot/eQTL/sumstats/QTS000010/QTD000082/QTD000082.all.tsv.gz	ILMN_1654421	12	122686936	CG	C	chr12_122686936_CG_C	121	0.174324	0.0204001	0.21932	0.0941544	INDEL	129	740	0.96917	ENSG00000051825	ENSG00000051825	NA	rs796852212
QTS000010	ftp://ftp.ebi.ac.uk/pub/databases/spot/eQTL/sumstats/QTS000010/QTD000082/QTD000082.all.tsv.gz	ILMN_1654939	12	122686936	CG	C	chr12_122686936_CG_C	121	0.174324	0.266769	0.0947611	0.0851952	INDEL	129	740	0.96917	ENSG00000086598	ENSG00000086598	NA	rs35047515
QTS000010	ftp://ftp.ebi.ac.uk/pub/databases/spot/eQTL/sumstats/QTS000010/QTD000082/QTD000082.all.tsv.gz	ILMN_1654939	12	122686936	CG	C	chr12_122686936_CG_C	121	0.174324	0.266769	0.0947611	0.0851952	INDEL	129	740	0.96917	ENSG00000086598	ENSG00000086598	NA	rs398077024
QTS000010	ftp://ftp.ebi.ac.uk/pub/databases/spot/eQTL/sumstats/QTS000010/QTD000082/QTD000082.all.tsv.gz	ILMN_1654939	12	122686936	CG	C	chr12_122686936_CG_C	121	0.174324	0.266769	0.0947611	0.0851952	INDEL	129	740	0.96917	ENSG00000086598	ENSG00000086598	NA	rs796852212
QTS000010	ftp://ftp.ebi.ac.uk/pub/databases/spot/eQTL/sumstats/QTS000010/QTD000082/QTD000082.all.tsv.gz	ILMN_1662316	12	122686936	CG	C	chr12_122686936_CG_C	121	0.174324	0.718111	0.0286316	0.0792522	INDEL	129	740	0.96917	ENSG00000139719	ENSG00000139719	NA	rs35047515
QTS000010	ftp://ftp.ebi.ac.uk/pub/databases/spot/eQTL/sumstats/QTS000010/QTD000082/QTD000082.all.tsv.gz	ILMN_1662316	12	122686936	CG	C	chr12_122686936_CG_C	121	0.174324	0.718111	0.0286316	0.0792522	INDEL	129	740	0.96917	ENSG00000139719	ENSG00000139719	NA	rs398077024
QTS000010	ftp://ftp.ebi.ac.uk/pub/databases/spot/eQTL/sumstats/QTS000010/QTD000082/QTD000082.all.tsv.gz	ILMN_1662316	12	122686936	CG	C	chr12_122686936_CG_C	121	0.174324	0.718111	0.0286316	0.0792522	INDEL	129	740	0.96917	ENSG00000139719	ENSG00000139719	NA	rs796852212
QTS000010	ftp://ftp.ebi.ac.uk/pub/databases/spot/eQTL/sumstats/QTS000010/QTD000082/QTD000082.all.tsv.gz	ILMN_1663370	12	122686936	CG	C	chr12_122686936_CG_C	121	0.174324	0.547277	-0.0624285	0.103629	INDEL	129	740	0.96917	ENSG00000130783	ENSG00000130783	NA	rs35047515
QTS000010	ftp://ftp.ebi.ac.uk/pub/databases/spot/eQTL/sumstats/QTS000010/QTD000082/QTD000082.all.tsv.gz	ILMN_1663370	12	122686936	CG	C	chr12_122686936_CG_C	121	0.174324	0.547277	-0.0624285	0.103629	INDEL	129	740	0.96917	ENSG00000130783	ENSG00000130783	NA	rs398077024
QTS000010	ftp://ftp.ebi.ac.uk/pub/databases/spot/eQTL/sumstats/QTS000010/QTD000082/QTD000082.all.tsv.gz	ILMN_1663370	12	122686936	CG	C	chr12_122686936_CG_C	121	0.174324	0.547277	-0.0624285	0.103629	INDEL	129	740	0.96917	ENSG00000130783	ENSG00000130783	NA	rs796852212
QTS000010	ftp://ftp.ebi.ac.uk/pub/databases/spot/eQTL/sumstats/QTS000010/QTD000082/QTD000082.all.tsv.gz	ILMN_1665335	12	122686936	CG	C	chr12_122686936_CG_C	121	0.174324	0.167517	0.0909719	0.065776	INDEL	129	740	0.96917	ENSG00000184047	ENSG00000184047	NA	rs35047515
QTS000010	ftp://ftp.ebi.ac.uk/pub/databases/spot/eQTL/sumstats/QTS000010/QTD000082/QTD000082.all.tsv.gz	ILMN_1665335	12	122686936	CG	C	chr12_122686936_CG_C	121	0.174324	0.167517	0.0909719	0.065776	INDEL	129	740	0.96917	ENSG00000184047	ENSG00000184047	NA	rs398077024
QTS000010	ftp://ftp.ebi.ac.uk/pub/databases/spot/eQTL/sumstats/QTS000010/QTD000082/QTD000082.all.tsv.gz	ILMN_1665335	12	122686936	CG	C	chr12_122686936_CG_C	121	0.174324	0.167517	0.0909719	0.065776	INDEL	129	740	0.96917	ENSG00000184047	ENSG00000184047	NA	rs796852212
QTS000010	ftp://ftp.ebi.ac.uk/pub/databases/spot/eQTL/sumstats/QTS000010/QTD000082/QTD000082.all.tsv.gz	ILMN_1665996	12	122686936	CG	C	chr12_122686936_CG_C	121	0.174324	0.928011	0.00848293	0.093825	INDEL	129	740	0.96917	ENSG00000110987	ENSG00000110987	NA	rs35047515
QTS000010	ftp://ftp.ebi.ac.uk/pub/databases/spot/eQTL/sumstats/QTS000010/QTD000082/QTD000082.all.tsv.gz	ILMN_1665996	12	122686936	CG	C	chr12_122686936_CG_C	121	0.174324	0.928011	0.00848293	0.093825	INDEL	129	740	0.96917	ENSG00000110987	ENSG00000110987	NA	rs398077024
QTS000010	ftp://ftp.ebi.ac.uk/pub/databases/spot/eQTL/sumstats/QTS000010/QTD000082/QTD000082.all.tsv.gz	ILMN_1665996	12	122686936	CG	C	chr12_122686936_CG_C	121	0.174324	0.928011	0.00848293	0.093825	INDEL	129	740	0.96917	ENSG00000110987	ENSG00000110987	NA	rs796852212
QTS000010	ftp://ftp.ebi.ac.uk/pub/databases/spot/eQTL/sumstats/QTS000010/QTD000082/QTD000082.all.tsv.gz	ILMN_1667510	12	122686936	CG	C	chr12_122686936_CG_C	121	0.174324	0.345973	0.0956196	0.101326	INDEL	129	740	0.96917	ENSG00000130921	ENSG00000130921	NA	rs35047515
QTS000010	ftp://ftp.ebi.ac.uk/pub/databases/spot/eQTL/sumstats/QTS000010/QTD000082/QTD000082.all.tsv.gz	ILMN_1667510	12	122686936	CG	C	chr12_122686936_CG_C	121	0.174324	0.345973	0.0956196	0.101326	INDEL	129	740	0.96917	ENSG00000130921	ENSG00000130921	NA	rs398077024
QTS000010	ftp://ftp.ebi.ac.uk/pub/databases/spot/eQTL/sumstats/QTS000010/QTD000082/QTD000082.all.tsv.gz	ILMN_1667510	12	122686936	CG	C	chr12_122686936_CG_C	121	0.174324	0.345973	0.0956196	0.101326	INDEL	129	740	0.96917	ENSG00000130921	ENSG00000130921	NA	rs796852212
QTS000010	ftp://ftp.ebi.ac.uk/pub/databases/spot/eQTL/sumstats/QTS000010/QTD000082/QTD000082.all.tsv.gz	ILMN_1668743	12	122686936	CG	C	chr12_122686936_CG_C	121	0.174324	0.442875	0.0534823	0.0696198	INDEL	129	740	0.96917	ENSG00000150977	ENSG00000150977	NA	rs35047515
QTS000010	ftp://ftp.ebi.ac.uk/pub/databases/spot/eQTL/sumstats/QTS000010/QTD000082/QTD000082.all.tsv.gz	ILMN_1668743	12	122686936	CG	C	chr12_122686936_CG_C	121	0.174324	0.442875	0.0534823	0.0696198	INDEL	129	740	0.96917	ENSG00000150977	ENSG00000150977	NA	rs398077024
QTS000010	ftp://ftp.ebi.ac.uk/pub/databases/spot/eQTL/sumstats/QTS000010/QTD000082/QTD000082.all.tsv.gz	ILMN_1668743	12	122686936	CG	C	chr12_122686936_CG_C	121	0.174324	0.442875	0.0534823	0.0696198	INDEL	129	740	0.96917	ENSG00000150977	ENSG00000150977	NA	rs796852212
QTS000010	ftp://ftp.ebi.ac.uk/pub/databases/spot/eQTL/sumstats/QTS000010/QTD000082/QTD000082.all.tsv.gz	ILMN_1677693	12	122686936	CG	C	chr12_122686936_CG_C	121	0.174324	0.052281	0.150535	0.0773025	INDEL	129	740	0.96917	ENSG00000255398	ENSG00000255398	NA	rs35047515
QTS000010	ftp://ftp.ebi.ac.uk/pub/databases/spot/eQTL/sumstats/QTS000010/QTD000082/QTD000082.all.tsv.gz	ILMN_1677693	12	122686936	CG	C	chr12_122686936_CG_C	121	0.174324	0.052281	0.150535	0.0773025	INDEL	129	740	0.96917	ENSG00000255398	ENSG00000255398	NA	rs398077024
QTS000010	ftp://ftp.ebi.ac.uk/pub/databases/spot/eQTL/sumstats/QTS000010/QTD000082/QTD000082.all.tsv.gz	ILMN_1677693	12	122686936	CG	C	chr12_122686936_CG_C	121	0.174324	0.052281	0.150535	0.0773025	INDEL	129	740	0.96917	ENSG00000255398	ENSG00000255398	NA	rs796852212
QTS000010	ftp://ftp.ebi.ac.uk/pub/databases/spot/eQTL/sumstats/QTS000010/QTD000082/QTD000082.all.tsv.gz	ILMN_1678490	12	122686936	CG	C	chr12_122686936_CG_C	121	0.174324	0.329715	0.0539637	0.0552891	INDEL	129	740	0.96917	ENSG00000150977	ENSG00000150977	NA	rs35047515
QTS000010	ftp://ftp.ebi.ac.uk/pub/databases/spot/eQTL/sumstats/QTS000010/QTD000082/QTD000082.all.tsv.gz	ILMN_1678490	12	122686936	CG	C	chr12_122686936_CG_C	121	0.174324	0.329715	0.0539637	0.0552891	INDEL	129	740	0.96917	ENSG00000150977	ENSG00000150977	NA	rs398077024
QTS000010	ftp://ftp.ebi.ac.uk/pub/databases/spot/eQTL/sumstats/QTS000010/QTD000082/QTD000082.all.tsv.gz	ILMN_1678490	12	122686936	CG	C	chr12_122686936_CG_C	121	0.174324	0.329715	0.0539637	0.0552891	INDEL	129	740	0.96917	ENSG00000150977	ENSG00000150977	NA	rs796852212
QTS000010	ftp://ftp.ebi.ac.uk/pub/databases/spot/eQTL/sumstats/QTS000010/QTD000082/QTD000082.all.tsv.gz	ILMN_1684038	12	122686936	CG	C	chr12_122686936_CG_C	121	0.174324	0.0193247	-0.200931	0.0855055	INDEL	129	740	0.96917	ENSG00000130779	ENSG00000130779	NA	rs35047515
QTS000010	ftp://ftp.ebi.ac.uk/pub/databases/spot/eQTL/sumstats/QTS000010/QTD000082/QTD000082.all.tsv.gz	ILMN_1684038	12	122686936	CG	C	chr12_122686936_CG_C	121	0.174324	0.0193247	-0.200931	0.0855055	INDEL	129	740	0.96917	ENSG00000130779	ENSG00000130779	NA	rs398077024
QTS000010	ftp://ftp.ebi.ac.uk/pub/databases/spot/eQTL/sumstats/QTS000010/QTD000082/QTD000082.all.tsv.gz	ILMN_1684038	12	122686936	CG	C	chr12_122686936_CG_C	121	0.174324	0.0193247	-0.200931	0.0855055	INDEL	129	740	0.96917	ENSG00000130779	ENSG00000130779	NA	rs796852212
QTS000010	ftp://ftp.ebi.ac.uk/pub/databases/spot/eQTL/sumstats/QTS000010/QTD000082/QTD000082.all.tsv.gz	ILMN_1693987	12	122686936	CG	C	chr12_122686936_CG_C	121	0.174324	0.484646	-0.070673	0.101022	INDEL	129	740	0.96917	ENSG00000175727	ENSG00000175727	NA	rs35047515
QTS000010	ftp://ftp.ebi.ac.uk/pub/databases/spot/eQTL/sumstats/QTS000010/QTD000082/QTD000082.all.tsv.gz	ILMN_1693987	12	122686936	CG	C	chr12_122686936_CG_C	121	0.174324	0.484646	-0.070673	0.101022	INDEL	129	740	0.96917	ENSG00000175727	ENSG00000175727	NA	rs398077024
QTS000010	ftp://ftp.ebi.ac.uk/pub/databases/spot/eQTL/sumstats/QTS000010/QTD000082/QTD000082.all.tsv.gz	ILMN_1693987	12	122686936	CG	C	chr12_122686936_CG_C	121	0.174324	0.484646	-0.070673	0.101022	INDEL	129	740	0.96917	ENSG00000175727	ENSG00000175727	NA	rs796852212
QTS000010	ftp://ftp.ebi.ac.uk/pub/databases/spot/eQTL/sumstats/QTS000010/QTD000082/QTD000082.all.tsv.gz	ILMN_1701905	12	122686936	CG	C	chr12_122686936_CG_C	121	0.174324	0.3531	0.0960317	0.103281	INDEL	129	740	0.96917	ENSG00000130783	ENSG00000130783	NA	rs35047515
QTS000010	ftp://ftp.ebi.ac.uk/pub/databases/spot/eQTL/sumstats/QTS000010/QTD000082/QTD000082.all.tsv.gz	ILMN_1701905	12	122686936	CG	C	chr12_122686936_CG_C	121	0.174324	0.3531	0.0960317	0.103281	INDEL	129	740	0.96917	ENSG00000130783	ENSG00000130783	NA	rs398077024
QTS000010	ftp://ftp.ebi.ac.uk/pub/databases/spot/eQTL/sumstats/QTS000010/QTD000082/QTD000082.all.tsv.gz	ILMN_1701905	12	122686936	CG	C	chr12_122686936_CG_C	121	0.174324	0.3531	0.0960317	0.103281	INDEL	129	740	0.96917	ENSG00000130783	ENSG00000130783	NA	rs796852212
QTS000010	ftp://ftp.ebi.ac.uk/pub/databases/spot/eQTL/sumstats/QTS000010/QTD000082/QTD000082.all.tsv.gz	ILMN_1704019	12	122686936	CG	C	chr12_122686936_CG_C	121	0.174324	0.93194	-0.00839893	0.0982728	INDEL	129	740	0.96917	ENSG00000111325	ENSG00000111325	NA	rs35047515
QTS000010	ftp://ftp.ebi.ac.uk/pub/databases/spot/eQTL/sumstats/QTS000010/QTD000082/QTD000082.all.tsv.gz	ILMN_1704019	12	122686936	CG	C	chr12_122686936_CG_C	121	0.174324	0.93194	-0.00839893	0.0982728	INDEL	129	740	0.96917	ENSG00000111325	ENSG00000111325	NA	rs398077024
QTS000010	ftp://ftp.ebi.ac.uk/pub/databases/spot/eQTL/sumstats/QTS000010/QTD000082/QTD000082.all.tsv.gz	ILMN_1704019	12	122686936	CG	C	chr12_122686936_CG_C	121	0.174324	0.93194	-0.00839893	0.0982728	INDEL	129	740	0.96917	ENSG00000111325	ENSG00000111325	NA	rs796852212
QTS000010	ftp://ftp.ebi.ac.uk/pub/databases/spot/eQTL/sumstats/QTS000010/QTD000082/QTD000082.all.tsv.gz	ILMN_1706345	12	122686936	CG	C	chr12_122686936_CG_C	121	0.174324	0.161167	-0.140117	0.0997921	INDEL	129	740	0.96917	ENSG00000168778	ENSG00000168778	NA	rs35047515
QTS000010	ftp://ftp.ebi.ac.uk/pub/databases/spot/eQTL/sumstats/QTS000010/QTD000082/QTD000082.all.tsv.gz	ILMN_1706345	12	122686936	CG	C	chr12_122686936_CG_C	121	0.174324	0.161167	-0.140117	0.0997921	INDEL	129	740	0.96917	ENSG00000168778	ENSG00000168778	NA	rs398077024
QTS000010	ftp://ftp.ebi.ac.uk/pub/databases/spot/eQTL/sumstats/QTS000010/QTD000082/QTD000082.all.tsv.gz	ILMN_1706345	12	122686936	CG	C	chr12_122686936_CG_C	121	0.174324	0.161167	-0.140117	0.0997921	INDEL	129	740	0.96917	ENSG00000168778	ENSG00000168778	NA	rs796852212
QTS000010	ftp://ftp.ebi.ac.uk/pub/databases/spot/eQTL/sumstats/QTS000010/QTD000082/QTD000082.all.tsv.gz	ILMN_1706886	12	122686936	CG	C	chr12_122686936_CG_C	121	0.174324	0.161388	0.129412	0.0922166	INDEL	129	740	0.96917	ENSG00000110987	ENSG00000110987	NA	rs35047515
QTS000010	ftp://ftp.ebi.ac.uk/pub/databases/spot/eQTL/sumstats/QTS000010/QTD000082/QTD000082.all.tsv.gz	ILMN_1706886	12	122686936	CG	C	chr12_122686936_CG_C	121	0.174324	0.161388	0.129412	0.0922166	INDEL	129	740	0.96917	ENSG00000110987	ENSG00000110987	NA	rs398077024
QTS000010	ftp://ftp.ebi.ac.uk/pub/databases/spot/eQTL/sumstats/QTS000010/QTD000082/QTD000082.all.tsv.gz	ILMN_1706886	12	122686936	CG	C	chr12_122686936_CG_C	121	0.174324	0.161388	0.129412	0.0922166	INDEL	129	740	0.96917	ENSG00000110987	ENSG00000110987	NA	rs796852212
QTS000010	ftp://ftp.ebi.ac.uk/pub/databases/spot/eQTL/sumstats/QTS000010/QTD000082/QTD000082.all.tsv.gz	ILMN_1710427	12	122686936	CG	C	chr12_122686936_CG_C	121	0.174324	0.869446	0.0119473	0.0726365	INDEL	129	740	0.96917	ENSG00000139722	ENSG00000139722	NA	rs35047515
QTS000010	ftp://ftp.ebi.ac.uk/pub/databases/spot/eQTL/sumstats/QTS000010/QTD000082/QTD000082.all.tsv.gz	ILMN_1710427	12	122686936	CG	C	chr12_122686936_CG_C	121	0.174324	0.869446	0.0119473	0.0726365	INDEL	129	740	0.96917	ENSG00000139722	ENSG00000139722	NA	rs398077024
QTS000010	ftp://ftp.ebi.ac.uk/pub/databases/spot/eQTL/sumstats/QTS000010/QTD000082/QTD000082.all.tsv.gz	ILMN_1710427	12	122686936	CG	C	chr12_122686936_CG_C	121	0.174324	0.869446	0.0119473	0.0726365	INDEL	129	740	0.96917	ENSG00000139722	ENSG00000139722	NA	rs796852212
QTS000010	ftp://ftp.ebi.ac.uk/pub/databases/spot/eQTL/sumstats/QTS000010/QTD000082/QTD000082.all.tsv.gz	ILMN_1711699	12	122686936	CG	C	chr12_122686936_CG_C	121	0.174324	0.333946	-0.0936742	0.0968194	INDEL	129	740	0.96917	ENSG00000130787	ENSG00000130787	NA	rs35047515
QTS000010	ftp://ftp.ebi.ac.uk/pub/databases/spot/eQTL/sumstats/QTS000010/QTD000082/QTD000082.all.tsv.gz	ILMN_1711699	12	122686936	CG	C	chr12_122686936_CG_C	121	0.174324	0.333946	-0.0936742	0.0968194	INDEL	129	740	0.96917	ENSG00000130787	ENSG00000130787	NA	rs398077024
QTS000010	ftp://ftp.ebi.ac.uk/pub/databases/spot/eQTL/sumstats/QTS000010/QTD000082/QTD000082.all.tsv.gz	ILMN_1711699	12	122686936	CG	C	chr12_122686936_CG_C	121	0.174324	0.333946	-0.0936742	0.0968194	INDEL	129	740	0.96917	ENSG00000130787	ENSG00000130787	NA	rs796852212
QTS000010	ftp://ftp.ebi.ac.uk/pub/databases/spot/eQTL/sumstats/QTS000010/QTD000082/QTD000082.all.tsv.gz	ILMN_1720498	12	122686936	CG	C	chr12_122686936_CG_C	121	0.174324	0.23207	0.115716	0.0966645	INDEL	129	740	0.96917	ENSG00000188735	ENSG00000188735	NA	rs35047515
QTS000010	ftp://ftp.ebi.ac.uk/pub/databases/spot/eQTL/sumstats/QTS000010/QTD000082/QTD000082.all.tsv.gz	ILMN_1720498	12	122686936	CG	C	chr12_122686936_CG_C	121	0.174324	0.23207	0.115716	0.0966645	INDEL	129	740	0.96917	ENSG00000188735	ENSG00000188735	NA	rs398077024
QTS000010	ftp://ftp.ebi.ac.uk/pub/databases/spot/eQTL/sumstats/QTS000010/QTD000082/QTD000082.all.tsv.gz	ILMN_1720498	12	122686936	CG	C	chr12_122686936_CG_C	121	0.174324	0.23207	0.115716	0.0966645	INDEL	129	740	0.96917	ENSG00000188735	ENSG00000188735	NA	rs796852212
QTS000010	ftp://ftp.ebi.ac.uk/pub/databases/spot/eQTL/sumstats/QTS000010/QTD000082/QTD000082.all.tsv.gz	ILMN_1723058	12	122686936	CG	C	chr12_122686936_CG_C	121	0.174324	0.48773	0.0624444	0.0898935	INDEL	129	740	0.96917	ENSG00000130779	ENSG00000130779	NA	rs35047515
QTS000010	ftp://ftp.ebi.ac.uk/pub/databases/spot/eQTL/sumstats/QTS000010/QTD000082/QTD000082.all.tsv.gz	ILMN_1723058	12	122686936	CG	C	chr12_122686936_CG_C	121	0.174324	0.48773	0.0624444	0.0898935	INDEL	129	740	0.96917	ENSG00000130779	ENSG00000130779	NA	rs398077024
QTS000010	ftp://ftp.ebi.ac.uk/pub/databases/spot/eQTL/sumstats/QTS000010/QTD000082/QTD000082.all.tsv.gz	ILMN_1723058	12	122686936	CG	C	chr12_122686936_CG_C	121	0.174324	0.48773	0.0624444	0.0898935	INDEL	129	740	0.96917	ENSG00000130779	ENSG00000130779	NA	rs796852212
QTS000010	ftp://ftp.ebi.ac.uk/pub/databases/spot/eQTL/sumstats/QTS000010/QTD000082/QTD000082.all.tsv.gz	ILMN_1725187	12	122686936	CG	C	chr12_122686936_CG_C	121	0.174324	0.655134	-0.0399852	0.0894486	INDEL	129	740	0.96917	ENSG00000090975	ENSG00000090975	NA	rs35047515
QTS000010	ftp://ftp.ebi.ac.uk/pub/databases/spot/eQTL/sumstats/QTS000010/QTD000082/QTD000082.all.tsv.gz	ILMN_1725187	12	122686936	CG	C	chr12_122686936_CG_C	121	0.174324	0.655134	-0.0399852	0.0894486	INDEL	129	740	0.96917	ENSG00000090975	ENSG00000090975	NA	rs398077024
QTS000010	ftp://ftp.ebi.ac.uk/pub/databases/spot/eQTL/sumstats/QTS000010/QTD000082/QTD000082.all.tsv.gz	ILMN_1725187	12	122686936	CG	C	chr12_122686936_CG_C	121	0.174324	0.655134	-0.0399852	0.0894486	INDEL	129	740	0.96917	ENSG00000090975	ENSG00000090975	NA	rs796852212
QTS000010	ftp://ftp.ebi.ac.uk/pub/databases/spot/eQTL/sumstats/QTS000010/QTD000082/QTD000082.all.tsv.gz	ILMN_1725666	12	122686936	CG	C	chr12_122686936_CG_C	121	0.174324	0.992076	-0.000700727	0.0705099	INDEL	129	740	0.96917	ENSG00000111358	ENSG00000111358	NA	rs35047515
QTS000010	ftp://ftp.ebi.ac.uk/pub/databases/spot/eQTL/sumstats/QTS000010/QTD000082/QTD000082.all.tsv.gz	ILMN_1725666	12	122686936	CG	C	chr12_122686936_CG_C	121	0.174324	0.992076	-0.000700727	0.0705099	INDEL	129	740	0.96917	ENSG00000111358	ENSG00000111358	NA	rs398077024
QTS000010	ftp://ftp.ebi.ac.uk/pub/databases/spot/eQTL/sumstats/QTS000010/QTD000082/QTD000082.all.tsv.gz	ILMN_1725666	12	122686936	CG	C	chr12_122686936_CG_C	121	0.174324	0.992076	-0.000700727	0.0705099	INDEL	129	740	0.96917	ENSG00000111358	ENSG00000111358	NA	rs796852212
QTS000010	ftp://ftp.ebi.ac.uk/pub/databases/spot/eQTL/sumstats/QTS000010/QTD000082/QTD000082.all.tsv.gz	ILMN_1732516	12	122686936	CG	C	chr12_122686936_CG_C	121	0.174324	0.135738	0.122084	0.0816477	INDEL	129	740	0.96917	ENSG00000184445	ENSG00000184445	NA	rs35047515
QTS000010	ftp://ftp.ebi.ac.uk/pub/databases/spot/eQTL/sumstats/QTS000010/QTD000082/QTD000082.all.tsv.gz	ILMN_1732516	12	122686936	CG	C	chr12_122686936_CG_C	121	0.174324	0.135738	0.122084	0.0816477	INDEL	129	740	0.96917	ENSG00000184445	ENSG00000184445	NA	rs398077024
QTS000010	ftp://ftp.ebi.ac.uk/pub/databases/spot/eQTL/sumstats/QTS000010/QTD000082/QTD000082.all.tsv.gz	ILMN_1732516	12	122686936	CG	C	chr12_122686936_CG_C	121	0.174324	0.135738	0.122084	0.0816477	INDEL	129	740	0.96917	ENSG00000184445	ENSG00000184445	NA	rs796852212
QTS000010	ftp://ftp.ebi.ac.uk/pub/databases/spot/eQTL/sumstats/QTS000010/QTD000082/QTD000082.all.tsv.gz	ILMN_1732767	12	122686936	CG	C	chr12_122686936_CG_C	121	0.174324	0.88162	-0.0149474	0.100302	INDEL	129	740	0.96917	ENSG00000110801	ENSG00000110801	NA	rs35047515
QTS000010	ftp://ftp.ebi.ac.uk/pub/databases/spot/eQTL/sumstats/QTS000010/QTD000082/QTD000082.all.tsv.gz	ILMN_1732767	12	122686936	CG	C	chr12_122686936_CG_C	121	0.174324	0.88162	-0.0149474	0.100302	INDEL	129	740	0.96917	ENSG00000110801	ENSG00000110801	NA	rs398077024
QTS000010	ftp://ftp.ebi.ac.uk/pub/databases/spot/eQTL/sumstats/QTS000010/QTD000082/QTD000082.all.tsv.gz	ILMN_1732767	12	122686936	CG	C	chr12_122686936_CG_C	121	0.174324	0.88162	-0.0149474	0.100302	INDEL	129	740	0.96917	ENSG00000110801	ENSG00000110801	NA	rs796852212
QTS000010	ftp://ftp.ebi.ac.uk/pub/databases/spot/eQTL/sumstats/QTS000010/QTD000082/QTD000082.all.tsv.gz	ILMN_1739943	12	122686936	CG	C	chr12_122686936_CG_C	121	0.174324	0.970932	0.00231365	0.0634479	INDEL	129	740	0.96917	ENSG00000139697	ENSG00000139697	NA	rs35047515
QTS000010	ftp://ftp.ebi.ac.uk/pub/databases/spot/eQTL/sumstats/QTS000010/QTD000082/QTD000082.all.tsv.gz	ILMN_1739943	12	122686936	CG	C	chr12_122686936_CG_C	121	0.174324	0.970932	0.00231365	0.0634479	INDEL	129	740	0.96917	ENSG00000139697	ENSG00000139697	NA	rs398077024
QTS000010	ftp://ftp.ebi.ac.uk/pub/databases/spot/eQTL/sumstats/QTS000010/QTD000082/QTD000082.all.tsv.gz	ILMN_1739943	12	122686936	CG	C	chr12_122686936_CG_C	121	0.174324	0.970932	0.00231365	0.0634479	INDEL	129	740	0.96917	ENSG00000139697	ENSG00000139697	NA	rs796852212
QTS000010	ftp://ftp.ebi.ac.uk/pub/databases/spot/eQTL/sumstats/QTS000010/QTD000082/QTD000082.all.tsv.gz	ILMN_1745688	12	122686936	CG	C	chr12_122686936_CG_C	121	0.174324	0.903954	0.012383	0.102548	INDEL	129	740	0.96917	ENSG00000158104	ENSG00000158104	NA	rs35047515
QTS000010	ftp://ftp.ebi.ac.uk/pub/databases/spot/eQTL/sumstats/QTS000010/QTD000082/QTD000082.all.tsv.gz	ILMN_1745688	12	122686936	CG	C	chr12_122686936_CG_C	121	0.174324	0.903954	0.012383	0.102548	INDEL	129	740	0.96917	ENSG00000158104	ENSG00000158104	NA	rs398077024
QTS000010	ftp://ftp.ebi.ac.uk/pub/databases/spot/eQTL/sumstats/QTS000010/QTD000082/QTD000082.all.tsv.gz	ILMN_1745688	12	122686936	CG	C	chr12_122686936_CG_C	121	0.174324	0.903954	0.012383	0.102548	INDEL	129	740	0.96917	ENSG00000158104	ENSG00000158104	NA	rs796852212
QTS000010	ftp://ftp.ebi.ac.uk/pub/databases/spot/eQTL/sumstats/QTS000010/QTD000082/QTD000082.all.tsv.gz	ILMN_1750497	12	122686936	CG	C	chr12_122686936_CG_C	121	0.174324	0.129498	0.119967	0.0789459	INDEL	129	740	0.96917	ENSG00000182782	ENSG00000182782	NA	rs35047515
QTS000010	ftp://ftp.ebi.ac.uk/pub/databases/spot/eQTL/sumstats/QTS000010/QTD000082/QTD000082.all.tsv.gz	ILMN_1750497	12	122686936	CG	C	chr12_122686936_CG_C	121	0.174324	0.129498	0.119967	0.0789459	INDEL	129	740	0.96917	ENSG00000182782	ENSG00000182782	NA	rs398077024
QTS000010	ftp://ftp.ebi.ac.uk/pub/databases/spot/eQTL/sumstats/QTS000010/QTD000082/QTD000082.all.tsv.gz	ILMN_1750497	12	122686936	CG	C	chr12_122686936_CG_C	121	0.174324	0.129498	0.119967	0.0789459	INDEL	129	740	0.96917	ENSG00000182782	ENSG00000182782	NA	rs796852212
QTS000010	ftp://ftp.ebi.ac.uk/pub/databases/spot/eQTL/sumstats/QTS000010/QTD000082/QTD000082.all.tsv.gz	ILMN_1753716	12	122686936	CG	C	chr12_122686936_CG_C	121	0.174324	0.101222	0.0890292	0.0541796	INDEL	129	740	0.96917	ENSG00000111361	ENSG00000111361	NA	rs35047515
QTS000010	ftp://ftp.ebi.ac.uk/pub/databases/spot/eQTL/sumstats/QTS000010/QTD000082/QTD000082.all.tsv.gz	ILMN_1753716	12	122686936	CG	C	chr12_122686936_CG_C	121	0.174324	0.101222	0.0890292	0.0541796	INDEL	129	740	0.96917	ENSG00000111361	ENSG00000111361	NA	rs398077024
QTS000010	ftp://ftp.ebi.ac.uk/pub/databases/spot/eQTL/sumstats/QTS000010/QTD000082/QTD000082.all.tsv.gz	ILMN_1753716	12	122686936	CG	C	chr12_122686936_CG_C	121	0.174324	0.101222	0.0890292	0.0541796	INDEL	129	740	0.96917	ENSG00000111361	ENSG00000111361	NA	rs796852212
QTS000010	ftp://ftp.ebi.ac.uk/pub/databases/spot/eQTL/sumstats/QTS000010/QTD000082/QTD000082.all.tsv.gz	ILMN_1757910	12	122686936	CG	C	chr12_122686936_CG_C	121	0.174324	0.249211	-0.121339	0.105132	INDEL	129	740	0.96917	ENSG00000130787	ENSG00000130787	NA	rs35047515
QTS000010	ftp://ftp.ebi.ac.uk/pub/databases/spot/eQTL/sumstats/QTS000010/QTD000082/QTD000082.all.tsv.gz	ILMN_1757910	12	122686936	CG	C	chr12_122686936_CG_C	121	0.174324	0.249211	-0.121339	0.105132	INDEL	129	740	0.96917	ENSG00000130787	ENSG00000130787	NA	rs398077024
QTS000010	ftp://ftp.ebi.ac.uk/pub/databases/spot/eQTL/sumstats/QTS000010/QTD000082/QTD000082.all.tsv.gz	ILMN_1757910	12	122686936	CG	C	chr12_122686936_CG_C	121	0.174324	0.249211	-0.121339	0.105132	INDEL	129	740	0.96917	ENSG00000130787	ENSG00000130787	NA	rs796852212
QTS000010	ftp://ftp.ebi.ac.uk/pub/databases/spot/eQTL/sumstats/QTS000010/QTD000082/QTD000082.all.tsv.gz	ILMN_1760954	12	122686936	CG	C	chr12_122686936_CG_C	121	0.174324	0.312804	0.0650667	0.0643719	INDEL	129	740	0.96917	ENSG00000139726	ENSG00000139726	NA	rs35047515
QTS000010	ftp://ftp.ebi.ac.uk/pub/databases/spot/eQTL/sumstats/QTS000010/QTD000082/QTD000082.all.tsv.gz	ILMN_1760954	12	122686936	CG	C	chr12_122686936_CG_C	121	0.174324	0.312804	0.0650667	0.0643719	INDEL	129	740	0.96917	ENSG00000139726	ENSG00000139726	NA	rs398077024
QTS000010	ftp://ftp.ebi.ac.uk/pub/databases/spot/eQTL/sumstats/QTS000010/QTD000082/QTD000082.all.tsv.gz	ILMN_1760954	12	122686936	CG	C	chr12_122686936_CG_C	121	0.174324	0.312804	0.0650667	0.0643719	INDEL	129	740	0.96917	ENSG00000139726	ENSG00000139726	NA	rs796852212
QTS000010	ftp://ftp.ebi.ac.uk/pub/databases/spot/eQTL/sumstats/QTS000010/QTD000082/QTD000082.all.tsv.gz	ILMN_1771260	12	122686936	CG	C	chr12_122686936_CG_C	121	0.174324	0.0620899	-0.189664	0.10134	INDEL	129	740	0.96917	ENSG00000176383	ENSG00000176383	NA	rs35047515
QTS000010	ftp://ftp.ebi.ac.uk/pub/databases/spot/eQTL/sumstats/QTS000010/QTD000082/QTD000082.all.tsv.gz	ILMN_1771260	12	122686936	CG	C	chr12_122686936_CG_C	121	0.174324	0.0620899	-0.189664	0.10134	INDEL	129	740	0.96917	ENSG00000176383	ENSG00000176383	NA	rs398077024
QTS000010	ftp://ftp.ebi.ac.uk/pub/databases/spot/eQTL/sumstats/QTS000010/QTD000082/QTD000082.all.tsv.gz	ILMN_1771260	12	122686936	CG	C	chr12_122686936_CG_C	121	0.174324	0.0620899	-0.189664	0.10134	INDEL	129	740	0.96917	ENSG00000176383	ENSG00000176383	NA	rs796852212
QTS000010	ftp://ftp.ebi.ac.uk/pub/databases/spot/eQTL/sumstats/QTS000010/QTD000082/QTD000082.all.tsv.gz	ILMN_1772845	12	122686936	CG	C	chr12_122686936_CG_C	121	0.174324	0.377774	-0.0578556	0.0655134	INDEL	129	740	0.96917	ENSG00000184209	ENSG00000184209	NA	rs35047515
QTS000010	ftp://ftp.ebi.ac.uk/pub/databases/spot/eQTL/sumstats/QTS000010/QTD000082/QTD000082.all.tsv.gz	ILMN_1772845	12	122686936	CG	C	chr12_122686936_CG_C	121	0.174324	0.377774	-0.0578556	0.0655134	INDEL	129	740	0.96917	ENSG00000184209	ENSG00000184209	NA	rs398077024
QTS000010	ftp://ftp.ebi.ac.uk/pub/databases/spot/eQTL/sumstats/QTS000010/QTD000082/QTD000082.all.tsv.gz	ILMN_1772845	12	122686936	CG	C	chr12_122686936_CG_C	121	0.174324	0.377774	-0.0578556	0.0655134	INDEL	129	740	0.96917	ENSG00000184209	ENSG00000184209	NA	rs796852212
QTS000010	ftp://ftp.ebi.ac.uk/pub/databases/spot/eQTL/sumstats/QTS000010/QTD000082/QTD000082.all.tsv.gz	ILMN_1779835	12	122686936	CG	C	chr12_122686936_CG_C	121	0.174324	0.718098	0.0339976	0.0941008	INDEL	129	740	0.96917	ENSG00000182196	ENSG00000182196	NA	rs35047515
QTS000010	ftp://ftp.ebi.ac.uk/pub/databases/spot/eQTL/sumstats/QTS000010/QTD000082/QTD000082.all.tsv.gz	ILMN_1779835	12	122686936	CG	C	chr12_122686936_CG_C	121	0.174324	0.718098	0.0339976	0.0941008	INDEL	129	740	0.96917	ENSG00000182196	ENSG00000182196	NA	rs398077024
QTS000010	ftp://ftp.ebi.ac.uk/pub/databases/spot/eQTL/sumstats/QTS000010/QTD000082/QTD000082.all.tsv.gz	ILMN_1779835	12	122686936	CG	C	chr12_122686936_CG_C	121	0.174324	0.718098	0.0339976	0.0941008	INDEL	129	740	0.96917	ENSG00000182196	ENSG00000182196	NA	rs796852212
QTS000010	ftp://ftp.ebi.ac.uk/pub/databases/spot/eQTL/sumstats/QTS000010/QTD000082/QTD000082.all.tsv.gz	ILMN_1787845	12	122686936	CG	C	chr12_122686936_CG_C	121	0.174324	0.684465	-0.0424168	0.104292	INDEL	129	740	0.96917	ENSG00000130787	ENSG00000130787	NA	rs35047515
QTS000010	ftp://ftp.ebi.ac.uk/pub/databases/spot/eQTL/sumstats/QTS000010/QTD000082/QTD000082.all.tsv.gz	ILMN_1787845	12	122686936	CG	C	chr12_122686936_CG_C	121	0.174324	0.684465	-0.0424168	0.104292	INDEL	129	740	0.96917	ENSG00000130787	ENSG00000130787	NA	rs398077024
QTS000010	ftp://ftp.ebi.ac.uk/pub/databases/spot/eQTL/sumstats/QTS000010/QTD000082/QTD000082.all.tsv.gz	ILMN_1787845	12	122686936	CG	C	chr12_122686936_CG_C	121	0.174324	0.684465	-0.0424168	0.104292	INDEL	129	740	0.96917	ENSG00000130787	ENSG00000130787	NA	rs796852212
QTS000010	ftp://ftp.ebi.ac.uk/pub/databases/spot/eQTL/sumstats/QTS000010/QTD000082/QTD000082.all.tsv.gz	ILMN_1788887	12	122686936	CG	C	chr12_122686936_CG_C	121	0.174324	0.701175	0.0326529	0.0850236	INDEL	129	740	0.96917	ENSG00000212694	ENSG00000212694	NA	rs35047515
QTS000010	ftp://ftp.ebi.ac.uk/pub/databases/spot/eQTL/sumstats/QTS000010/QTD000082/QTD000082.all.tsv.gz	ILMN_1788887	12	122686936	CG	C	chr12_122686936_CG_C	121	0.174324	0.701175	0.0326529	0.0850236	INDEL	129	740	0.96917	ENSG00000212694	ENSG00000212694	NA	rs398077024
QTS000010	ftp://ftp.ebi.ac.uk/pub/databases/spot/eQTL/sumstats/QTS000010/QTD000082/QTD000082.all.tsv.gz	ILMN_1788887	12	122686936	CG	C	chr12_122686936_CG_C	121	0.174324	0.701175	0.0326529	0.0850236	INDEL	129	740	0.96917	ENSG00000212694	ENSG00000212694	NA	rs796852212
QTS000010	ftp://ftp.ebi.ac.uk/pub/databases/spot/eQTL/sumstats/QTS000010/QTD000082/QTD000082.all.tsv.gz	ILMN_1788928	12	122686936	CG	C	chr12_122686936_CG_C	121	0.174324	0.628045	0.0475717	0.0981057	INDEL	129	740	0.96917	ENSG00000150967	ENSG00000150967	NA	rs35047515
QTS000010	ftp://ftp.ebi.ac.uk/pub/databases/spot/eQTL/sumstats/QTS000010/QTD000082/QTD000082.all.tsv.gz	ILMN_1788928	12	122686936	CG	C	chr12_122686936_CG_C	121	0.174324	0.628045	0.0475717	0.0981057	INDEL	129	740	0.96917	ENSG00000150967	ENSG00000150967	NA	rs398077024
QTS000010	ftp://ftp.ebi.ac.uk/pub/databases/spot/eQTL/sumstats/QTS000010/QTD000082/QTD000082.all.tsv.gz	ILMN_1788928	12	122686936	CG	C	chr12_122686936_CG_C	121	0.174324	0.628045	0.0475717	0.0981057	INDEL	129	740	0.96917	ENSG00000150967	ENSG00000150967	NA	rs796852212
QTS000010	ftp://ftp.ebi.ac.uk/pub/databases/spot/eQTL/sumstats/QTS000010/QTD000082/QTD000082.all.tsv.gz	ILMN_1791149	12	122686936	CG	C	chr12_122686936_CG_C	121	0.174324	0.890872	0.00931069	0.0678131	INDEL	129	740	0.96917	ENSG00000182196	ENSG00000182196	NA	rs35047515
QTS000010	ftp://ftp.ebi.ac.uk/pub/databases/spot/eQTL/sumstats/QTS000010/QTD000082/QTD000082.all.tsv.gz	ILMN_1791149	12	122686936	CG	C	chr12_122686936_CG_C	121	0.174324	0.890872	0.00931069	0.0678131	INDEL	129	740	0.96917	ENSG00000182196	ENSG00000182196	NA	rs398077024
QTS000010	ftp://ftp.ebi.ac.uk/pub/databases/spot/eQTL/sumstats/QTS000010/QTD000082/QTD000082.all.tsv.gz	ILMN_1791149	12	122686936	CG	C	chr12_122686936_CG_C	121	0.174324	0.890872	0.00931069	0.0678131	INDEL	129	740	0.96917	ENSG00000182196	ENSG00000182196	NA	rs796852212
QTS000010	ftp://ftp.ebi.ac.uk/pub/databases/spot/eQTL/sumstats/QTS000010/QTD000082/QTD000082.all.tsv.gz	ILMN_1792092	12	122686936	CG	C	chr12_122686936_CG_C	121	0.174324	0.184406	0.0784616	0.0589983	INDEL	129	740	0.96917	ENSG00000033030	ENSG00000033030	NA	rs35047515
QTS000010	ftp://ftp.ebi.ac.uk/pub/databases/spot/eQTL/sumstats/QTS000010/QTD000082/QTD000082.all.tsv.gz	ILMN_1792092	12	122686936	CG	C	chr12_122686936_CG_C	121	0.174324	0.184406	0.0784616	0.0589983	INDEL	129	740	0.96917	ENSG00000033030	ENSG00000033030	NA	rs398077024
QTS000010	ftp://ftp.ebi.ac.uk/pub/databases/spot/eQTL/sumstats/QTS000010/QTD000082/QTD000082.all.tsv.gz	ILMN_1792092	12	122686936	CG	C	chr12_122686936_CG_C	121	0.174324	0.184406	0.0784616	0.0589983	INDEL	129	740	0.96917	ENSG00000033030	ENSG00000033030	NA	rs796852212
QTS000010	ftp://ftp.ebi.ac.uk/pub/databases/spot/eQTL/sumstats/QTS000010/QTD000082/QTD000082.all.tsv.gz	ILMN_1797425	12	122686936	CG	C	chr12_122686936_CG_C	121	0.174324	0.793545	-0.0188027	0.0717914	INDEL	129	740	0.96917	ENSG00000111364	ENSG00000111364	NA	rs35047515
QTS000010	ftp://ftp.ebi.ac.uk/pub/databases/spot/eQTL/sumstats/QTS000010/QTD000082/QTD000082.all.tsv.gz	ILMN_1797425	12	122686936	CG	C	chr12_122686936_CG_C	121	0.174324	0.793545	-0.0188027	0.0717914	INDEL	129	740	0.96917	ENSG00000111364	ENSG00000111364	NA	rs398077024
QTS000010	ftp://ftp.ebi.ac.uk/pub/databases/spot/eQTL/sumstats/QTS000010/QTD000082/QTD000082.all.tsv.gz	ILMN_1797425	12	122686936	CG	C	chr12_122686936_CG_C	121	0.174324	0.793545	-0.0188027	0.0717914	INDEL	129	740	0.96917	ENSG00000111364	ENSG00000111364	NA	rs796852212
QTS000010	ftp://ftp.ebi.ac.uk/pub/databases/spot/eQTL/sumstats/QTS000010/QTD000082/QTD000082.all.tsv.gz	ILMN_1800341	12	122686936	CG	C	chr12_122686936_CG_C	121	0.174324	0.0411836	-0.194912	0.0951192	INDEL	129	740	0.96917	ENSG00000158023	ENSG00000158023	NA	rs35047515
QTS000010	ftp://ftp.ebi.ac.uk/pub/databases/spot/eQTL/sumstats/QTS000010/QTD000082/QTD000082.all.tsv.gz	ILMN_1800341	12	122686936	CG	C	chr12_122686936_CG_C	121	0.174324	0.0411836	-0.194912	0.0951192	INDEL	129	740	0.96917	ENSG00000158023	ENSG00000158023	NA	rs398077024
QTS000010	ftp://ftp.ebi.ac.uk/pub/databases/spot/eQTL/sumstats/QTS000010/QTD000082/QTD000082.all.tsv.gz	ILMN_1800341	12	122686936	CG	C	chr12_122686936_CG_C	121	0.174324	0.0411836	-0.194912	0.0951192	INDEL	129	740	0.96917	ENSG00000158023	ENSG00000158023	NA	rs796852212
QTS000010	ftp://ftp.ebi.ac.uk/pub/databases/spot/eQTL/sumstats/QTS000010/QTD000082/QTD000082.all.tsv.gz	ILMN_1805643	12	122686936	CG	C	chr12_122686936_CG_C	121	0.174324	0.229668	-0.117709	0.0978234	INDEL	129	740	0.96917	ENSG00000188026	ENSG00000188026	NA	rs35047515
QTS000010	ftp://ftp.ebi.ac.uk/pub/databases/spot/eQTL/sumstats/QTS000010/QTD000082/QTD000082.all.tsv.gz	ILMN_1805643	12	122686936	CG	C	chr12_122686936_CG_C	121	0.174324	0.229668	-0.117709	0.0978234	INDEL	129	740	0.96917	ENSG00000188026	ENSG00000188026	NA	rs398077024
QTS000010	ftp://ftp.ebi.ac.uk/pub/databases/spot/eQTL/sumstats/QTS000010/QTD000082/QTD000082.all.tsv.gz	ILMN_1805643	12	122686936	CG	C	chr12_122686936_CG_C	121	0.174324	0.229668	-0.117709	0.0978234	INDEL	129	740	0.96917	ENSG00000188026	ENSG00000188026	NA	rs796852212
QTS000010	ftp://ftp.ebi.ac.uk/pub/databases/spot/eQTL/sumstats/QTS000010/QTD000082/QTD000082.all.tsv.gz	ILMN_1807704	12	122686936	CG	C	chr12_122686936_CG_C	121	0.174324	0.366667	0.0920866	0.101878	INDEL	129	740	0.96917	ENSG00000212694	ENSG00000212694	NA	rs35047515
QTS000010	ftp://ftp.ebi.ac.uk/pub/databases/spot/eQTL/sumstats/QTS000010/QTD000082/QTD000082.all.tsv.gz	ILMN_1807704	12	122686936	CG	C	chr12_122686936_CG_C	121	0.174324	0.366667	0.0920866	0.101878	INDEL	129	740	0.96917	ENSG00000212694	ENSG00000212694	NA	rs398077024
QTS000010	ftp://ftp.ebi.ac.uk/pub/databases/spot/eQTL/sumstats/QTS000010/QTD000082/QTD000082.all.tsv.gz	ILMN_1807704	12	122686936	CG	C	chr12_122686936_CG_C	121	0.174324	0.366667	0.0920866	0.101878	INDEL	129	740	0.96917	ENSG00000212694	ENSG00000212694	NA	rs796852212
QTS000010	ftp://ftp.ebi.ac.uk/pub/databases/spot/eQTL/sumstats/QTS000010/QTD000082/QTD000082.all.tsv.gz	ILMN_1811272	12	122686936	CG	C	chr12_122686936_CG_C	121	0.174324	0.594504	0.0532234	0.0998934	INDEL	129	740	0.96917	ENSG00000196917	ENSG00000196917	NA	rs35047515
QTS000010	ftp://ftp.ebi.ac.uk/pub/databases/spot/eQTL/sumstats/QTS000010/QTD000082/QTD000082.all.tsv.gz	ILMN_1811272	12	122686936	CG	C	chr12_122686936_CG_C	121	0.174324	0.594504	0.0532234	0.0998934	INDEL	129	740	0.96917	ENSG00000196917	ENSG00000196917	NA	rs398077024
QTS000010	ftp://ftp.ebi.ac.uk/pub/databases/spot/eQTL/sumstats/QTS000010/QTD000082/QTD000082.all.tsv.gz	ILMN_1811272	12	122686936	CG	C	chr12_122686936_CG_C	121	0.174324	0.594504	0.0532234	0.0998934	INDEL	129	740	0.96917	ENSG00000196917	ENSG00000196917	NA	rs796852212
QTS000010	ftp://ftp.ebi.ac.uk/pub/databases/spot/eQTL/sumstats/QTS000010/QTD000082/QTD000082.all.tsv.gz	ILMN_1812721	12	122686936	CG	C	chr12_122686936_CG_C	121	0.174324	0.295544	0.105769	0.100965	INDEL	129	740	0.96917	ENSG00000130787	ENSG00000130787	NA	rs35047515
QTS000010	ftp://ftp.ebi.ac.uk/pub/databases/spot/eQTL/sumstats/QTS000010/QTD000082/QTD000082.all.tsv.gz	ILMN_1812721	12	122686936	CG	C	chr12_122686936_CG_C	121	0.174324	0.295544	0.105769	0.100965	INDEL	129	740	0.96917	ENSG00000130787	ENSG00000130787	NA	rs398077024
QTS000010	ftp://ftp.ebi.ac.uk/pub/databases/spot/eQTL/sumstats/QTS000010/QTD000082/QTD000082.all.tsv.gz	ILMN_1812721	12	122686936	CG	C	chr12_122686936_CG_C	121	0.174324	0.295544	0.105769	0.100965	INDEL	129	740	0.96917	ENSG00000130787	ENSG00000130787	NA	rs796852212
QTS000010	ftp://ftp.ebi.ac.uk/pub/databases/spot/eQTL/sumstats/QTS000010/QTD000082/QTD000082.all.tsv.gz	ILMN_1813573	12	122686936	CG	C	chr12_122686936_CG_C	121	0.174324	0.558692	-0.05405	0.0923397	INDEL	129	740	0.96917	ENSG00000139718	ENSG00000139718	NA	rs35047515
QTS000010	ftp://ftp.ebi.ac.uk/pub/databases/spot/eQTL/sumstats/QTS000010/QTD000082/QTD000082.all.tsv.gz	ILMN_1813573	12	122686936	CG	C	chr12_122686936_CG_C	121	0.174324	0.558692	-0.05405	0.0923397	INDEL	129	740	0.96917	ENSG00000139718	ENSG00000139718	NA	rs398077024
QTS000010	ftp://ftp.ebi.ac.uk/pub/databases/spot/eQTL/sumstats/QTS000010/QTD000082/QTD000082.all.tsv.gz	ILMN_1813573	12	122686936	CG	C	chr12_122686936_CG_C	121	0.174324	0.558692	-0.05405	0.0923397	INDEL	129	740	0.96917	ENSG00000139718	ENSG00000139718	NA	rs796852212
QTS000010	ftp://ftp.ebi.ac.uk/pub/databases/spot/eQTL/sumstats/QTS000010/QTD000082/QTD000082.all.tsv.gz	ILMN_1849192	12	122686936	CG	C	chr12_122686936_CG_C	121	0.174324	0.0249136	0.231385	0.102733	INDEL	129	740	0.96917	ENSG00000256546	ENSG00000256546	NA	rs35047515
QTS000010	ftp://ftp.ebi.ac.uk/pub/databases/spot/eQTL/sumstats/QTS000010/QTD000082/QTD000082.all.tsv.gz	ILMN_1849192	12	122686936	CG	C	chr12_122686936_CG_C	121	0.174324	0.0249136	0.231385	0.102733	INDEL	129	740	0.96917	ENSG00000256546	ENSG00000256546	NA	rs398077024
QTS000010	ftp://ftp.ebi.ac.uk/pub/databases/spot/eQTL/sumstats/QTS000010/QTD000082/QTD000082.all.tsv.gz	ILMN_1849192	12	122686936	CG	C	chr12_122686936_CG_C	121	0.174324	0.0249136	0.231385	0.102733	INDEL	129	740	0.96917	ENSG00000256546	ENSG00000256546	NA	rs796852212
QTS000010	ftp://ftp.ebi.ac.uk/pub/databases/spot/eQTL/sumstats/QTS000010/QTD000082/QTD000082.all.tsv.gz	ILMN_2098947	12	122686936	CG	C	chr12_122686936_CG_C	121	0.174324	0.0795196	0.137264	0.0780565	INDEL	129	740	0.96917	ENSG00000212694	ENSG00000212694	NA	rs35047515
QTS000010	ftp://ftp.ebi.ac.uk/pub/databases/spot/eQTL/sumstats/QTS000010/QTD000082/QTD000082.all.tsv.gz	ILMN_2098947	12	122686936	CG	C	chr12_122686936_CG_C	121	0.174324	0.0795196	0.137264	0.0780565	INDEL	129	740	0.96917	ENSG00000212694	ENSG00000212694	NA	rs398077024
QTS000010	ftp://ftp.ebi.ac.uk/pub/databases/spot/eQTL/sumstats/QTS000010/QTD000082/QTD000082.all.tsv.gz	ILMN_2098947	12	122686936	CG	C	chr12_122686936_CG_C	121	0.174324	0.0795196	0.137264	0.0780565	INDEL	129	740	0.96917	ENSG00000212694	ENSG00000212694	NA	rs796852212
QTS000010	ftp://ftp.ebi.ac.uk/pub/databases/spot/eQTL/sumstats/QTS000010/QTD000082/QTD000082.all.tsv.gz	ILMN_2108493	12	122686936	CG	C	chr12_122686936_CG_C	121	0.174324	0.510366	0.0666394	0.101132	INDEL	129	740	0.96917	ENSG00000188735	ENSG00000188735	NA	rs35047515
QTS000010	ftp://ftp.ebi.ac.uk/pub/databases/spot/eQTL/sumstats/QTS000010/QTD000082/QTD000082.all.tsv.gz	ILMN_2108493	12	122686936	CG	C	chr12_122686936_CG_C	121	0.174324	0.510366	0.0666394	0.101132	INDEL	129	740	0.96917	ENSG00000188735	ENSG00000188735	NA	rs398077024
QTS000010	ftp://ftp.ebi.ac.uk/pub/databases/spot/eQTL/sumstats/QTS000010/QTD000082/QTD000082.all.tsv.gz	ILMN_2108493	12	122686936	CG	C	chr12_122686936_CG_C	121	0.174324	0.510366	0.0666394	0.101132	INDEL	129	740	0.96917	ENSG00000188735	ENSG00000188735	NA	rs796852212
QTS000010	ftp://ftp.ebi.ac.uk/pub/databases/spot/eQTL/sumstats/QTS000010/QTD000082/QTD000082.all.tsv.gz	ILMN_2133125	12	122686936	CG	C	chr12_122686936_CG_C	121	0.174324	0.6708	-0.0435823	0.102449	INDEL	129	740	0.96917	ENSG00000158113	ENSG00000158113	NA	rs35047515
QTS000010	ftp://ftp.ebi.ac.uk/pub/databases/spot/eQTL/sumstats/QTS000010/QTD000082/QTD000082.all.tsv.gz	ILMN_2133125	12	122686936	CG	C	chr12_122686936_CG_C	121	0.174324	0.6708	-0.0435823	0.102449	INDEL	129	740	0.96917	ENSG00000158113	ENSG00000158113	NA	rs398077024
QTS000010	ftp://ftp.ebi.ac.uk/pub/databases/spot/eQTL/sumstats/QTS000010/QTD000082/QTD000082.all.tsv.gz	ILMN_2133125	12	122686936	CG	C	chr12_122686936_CG_C	121	0.174324	0.6708	-0.0435823	0.102449	INDEL	129	740	0.96917	ENSG00000158113	ENSG00000158113	NA	rs796852212
QTS000010	ftp://ftp.ebi.ac.uk/pub/databases/spot/eQTL/sumstats/QTS000010/QTD000082/QTD000082.all.tsv.gz	ILMN_2161848	12	122686936	CG	C	chr12_122686936_CG_C	121	0.174324	0.126255	0.156934	0.102394	INDEL	129	740	0.96917	ENSG00000196917	ENSG00000196917	NA	rs35047515
QTS000010	ftp://ftp.ebi.ac.uk/pub/databases/spot/eQTL/sumstats/QTS000010/QTD000082/QTD000082.all.tsv.gz	ILMN_2161848	12	122686936	CG	C	chr12_122686936_CG_C	121	0.174324	0.126255	0.156934	0.102394	INDEL	129	740	0.96917	ENSG00000196917	ENSG00000196917	NA	rs398077024
QTS000010	ftp://ftp.ebi.ac.uk/pub/databases/spot/eQTL/sumstats/QTS000010/QTD000082/QTD000082.all.tsv.gz	ILMN_2161848	12	122686936	CG	C	chr12_122686936_CG_C	121	0.174324	0.126255	0.156934	0.102394	INDEL	129	740	0.96917	ENSG00000196917	ENSG00000196917	NA	rs796852212
QTS000010	ftp://ftp.ebi.ac.uk/pub/databases/spot/eQTL/sumstats/QTS000010/QTD000082/QTD000082.all.tsv.gz	ILMN_2201866	12	122686936	CG	C	chr12_122686936_CG_C	121	0.174324	0.461587	-0.0750304	0.1018	INDEL	129	740	0.96917	ENSG00000204671	ENSG00000204671	NA	rs35047515
QTS000010	ftp://ftp.ebi.ac.uk/pub/databases/spot/eQTL/sumstats/QTS000010/QTD000082/QTD000082.all.tsv.gz	ILMN_2201866	12	122686936	CG	C	chr12_122686936_CG_C	121	0.174324	0.461587	-0.0750304	0.1018	INDEL	129	740	0.96917	ENSG00000204671	ENSG00000204671	NA	rs398077024
QTS000010	ftp://ftp.ebi.ac.uk/pub/databases/spot/eQTL/sumstats/QTS000010/QTD000082/QTD000082.all.tsv.gz	ILMN_2201866	12	122686936	CG	C	chr12_122686936_CG_C	121	0.174324	0.461587	-0.0750304	0.1018	INDEL	129	740	0.96917	ENSG00000204671	ENSG00000204671	NA	rs796852212
QTS000010	ftp://ftp.ebi.ac.uk/pub/databases/spot/eQTL/sumstats/QTS000010/QTD000082/QTD000082.all.tsv.gz	ILMN_2288402	12	122686936	CG	C	chr12_122686936_CG_C	121	0.174324	0.170212	0.141835	0.103205	INDEL	129	740	0.96917	ENSG00000130787	ENSG00000130787	NA	rs35047515
QTS000010	ftp://ftp.ebi.ac.uk/pub/databases/spot/eQTL/sumstats/QTS000010/QTD000082/QTD000082.all.tsv.gz	ILMN_2288402	12	122686936	CG	C	chr12_122686936_CG_C	121	0.174324	0.170212	0.141835	0.103205	INDEL	129	740	0.96917	ENSG00000130787	ENSG00000130787	NA	rs398077024
QTS000010	ftp://ftp.ebi.ac.uk/pub/databases/spot/eQTL/sumstats/QTS000010/QTD000082/QTD000082.all.tsv.gz	ILMN_2288402	12	122686936	CG	C	chr12_122686936_CG_C	121	0.174324	0.170212	0.141835	0.103205	INDEL	129	740	0.96917	ENSG00000130787	ENSG00000130787	NA	rs796852212
QTS000010	ftp://ftp.ebi.ac.uk/pub/databases/spot/eQTL/sumstats/QTS000010/QTD000082/QTD000082.all.tsv.gz	ILMN_2310589	12	122686936	CG	C	chr12_122686936_CG_C	121	0.174324	0.472251	0.0584708	0.0812556	INDEL	129	740	0.96917	ENSG00000184047	ENSG00000184047	NA	rs35047515
QTS000010	ftp://ftp.ebi.ac.uk/pub/databases/spot/eQTL/sumstats/QTS000010/QTD000082/QTD000082.all.tsv.gz	ILMN_2310589	12	122686936	CG	C	chr12_122686936_CG_C	121	0.174324	0.472251	0.0584708	0.0812556	INDEL	129	740	0.96917	ENSG00000184047	ENSG00000184047	NA	rs398077024
QTS000010	ftp://ftp.ebi.ac.uk/pub/databases/spot/eQTL/sumstats/QTS000010/QTD000082/QTD000082.all.tsv.gz	ILMN_2310589	12	122686936	CG	C	chr12_122686936_CG_C	121	0.174324	0.472251	0.0584708	0.0812556	INDEL	129	740	0.96917	ENSG00000184047	ENSG00000184047	NA	rs796852212
QTS000010	ftp://ftp.ebi.ac.uk/pub/databases/spot/eQTL/sumstats/QTS000010/QTD000082/QTD000082.all.tsv.gz	ILMN_2332990	12	122686936	CG	C	chr12_122686936_CG_C	121	0.174324	0.0154871	0.126124	0.0518488	INDEL	129	740	0.96917	ENSG00000184047	ENSG00000184047	NA	rs35047515
QTS000010	ftp://ftp.ebi.ac.uk/pub/databases/spot/eQTL/sumstats/QTS000010/QTD000082/QTD000082.all.tsv.gz	ILMN_2332990	12	122686936	CG	C	chr12_122686936_CG_C	121	0.174324	0.0154871	0.126124	0.0518488	INDEL	129	740	0.96917	ENSG00000184047	ENSG00000184047	NA	rs398077024
QTS000010	ftp://ftp.ebi.ac.uk/pub/databases/spot/eQTL/sumstats/QTS000010/QTD000082/QTD000082.all.tsv.gz	ILMN_2332990	12	122686936	CG	C	chr12_122686936_CG_C	121	0.174324	0.0154871	0.126124	0.0518488	INDEL	129	740	0.96917	ENSG00000184047	ENSG00000184047	NA	rs796852212
QTS000010	ftp://ftp.ebi.ac.uk/pub/databases/spot/eQTL/sumstats/QTS000010/QTD000082/QTD000082.all.tsv.gz	ILMN_2343047	12	122686936	CG	C	chr12_122686936_CG_C	121	0.174324	0.583493	0.0546304	0.0995467	INDEL	129	740	0.96917	ENSG00000150967	ENSG00000150967	NA	rs35047515
QTS000010	ftp://ftp.ebi.ac.uk/pub/databases/spot/eQTL/sumstats/QTS000010/QTD000082/QTD000082.all.tsv.gz	ILMN_2343047	12	122686936	CG	C	chr12_122686936_CG_C	121	0.174324	0.583493	0.0546304	0.0995467	INDEL	129	740	0.96917	ENSG00000150967	ENSG00000150967	NA	rs398077024
QTS000010	ftp://ftp.ebi.ac.uk/pub/databases/spot/eQTL/sumstats/QTS000010/QTD000082/QTD000082.all.tsv.gz	ILMN_2343047	12	122686936	CG	C	chr12_122686936_CG_C	121	0.174324	0.583493	0.0546304	0.0995467	INDEL	129	740	0.96917	ENSG00000150967	ENSG00000150967	NA	rs796852212
QTS000010	ftp://ftp.ebi.ac.uk/pub/databases/spot/eQTL/sumstats/QTS000010/QTD000082/QTD000082.all.tsv.gz	ILMN_2343048	12	122686936	CG	C	chr12_122686936_CG_C	121	0.174324	0.541595	0.0583456	0.0954931	INDEL	129	740	0.96917	ENSG00000150967	ENSG00000150967	NA	rs35047515
QTS000010	ftp://ftp.ebi.ac.uk/pub/databases/spot/eQTL/sumstats/QTS000010/QTD000082/QTD000082.all.tsv.gz	ILMN_2343048	12	122686936	CG	C	chr12_122686936_CG_C	121	0.174324	0.541595	0.0583456	0.0954931	INDEL	129	740	0.96917	ENSG00000150967	ENSG00000150967	NA	rs398077024
QTS000010	ftp://ftp.ebi.ac.uk/pub/databases/spot/eQTL/sumstats/QTS000010/QTD000082/QTD000082.all.tsv.gz	ILMN_2343048	12	122686936	CG	C	chr12_122686936_CG_C	121	0.174324	0.541595	0.0583456	0.0954931	INDEL	129	740	0.96917	ENSG00000150967	ENSG00000150967	NA	rs796852212
QTS000010	ftp://ftp.ebi.ac.uk/pub/databases/spot/eQTL/sumstats/QTS000010/QTD000082/QTD000082.all.tsv.gz	ILMN_2358277	12	122686936	CG	C	chr12_122686936_CG_C	121	0.174324	0.806448	-0.0150391	0.0613355	INDEL	129	740	0.96917	ENSG00000111011	ENSG00000111011	NA	rs35047515
QTS000010	ftp://ftp.ebi.ac.uk/pub/databases/spot/eQTL/sumstats/QTS000010/QTD000082/QTD000082.all.tsv.gz	ILMN_2358277	12	122686936	CG	C	chr12_122686936_CG_C	121	0.174324	0.806448	-0.0150391	0.0613355	INDEL	129	740	0.96917	ENSG00000111011	ENSG00000111011	NA	rs398077024
QTS000010	ftp://ftp.ebi.ac.uk/pub/databases/spot/eQTL/sumstats/QTS000010/QTD000082/QTD000082.all.tsv.gz	ILMN_2358277	12	122686936	CG	C	chr12_122686936_CG_C	121	0.174324	0.806448	-0.0150391	0.0613355	INDEL	129	740	0.96917	ENSG00000111011	ENSG00000111011	NA	rs796852212
QTS000010	ftp://ftp.ebi.ac.uk/pub/databases/spot/eQTL/sumstats/QTS000010/QTD000082/QTD000082.all.tsv.gz	ILMN_2358278	12	122686936	CG	C	chr12_122686936_CG_C	121	0.174324	0.581068	-0.0358826	0.0649656	INDEL	129	740	0.96917	ENSG00000111011	ENSG00000111011	NA	rs35047515
QTS000010	ftp://ftp.ebi.ac.uk/pub/databases/spot/eQTL/sumstats/QTS000010/QTD000082/QTD000082.all.tsv.gz	ILMN_2358278	12	122686936	CG	C	chr12_122686936_CG_C	121	0.174324	0.581068	-0.0358826	0.0649656	INDEL	129	740	0.96917	ENSG00000111011	ENSG00000111011	NA	rs398077024
QTS000010	ftp://ftp.ebi.ac.uk/pub/databases/spot/eQTL/sumstats/QTS000010/QTD000082/QTD000082.all.tsv.gz	ILMN_2358278	12	122686936	CG	C	chr12_122686936_CG_C	121	0.174324	0.581068	-0.0358826	0.0649656	INDEL	129	740	0.96917	ENSG00000111011	ENSG00000111011	NA	rs796852212
QTS000010	ftp://ftp.ebi.ac.uk/pub/databases/spot/eQTL/sumstats/QTS000010/QTD000082/QTD000082.all.tsv.gz	ILMN_2378081	12	122686936	CG	C	chr12_122686936_CG_C	121	0.174324	0.27257	0.112036	0.101956	INDEL	129	740	0.96917	ENSG00000110987	ENSG00000110987	NA	rs35047515
QTS000010	ftp://ftp.ebi.ac.uk/pub/databases/spot/eQTL/sumstats/QTS000010/QTD000082/QTD000082.all.tsv.gz	ILMN_2378081	12	122686936	CG	C	chr12_122686936_CG_C	121	0.174324	0.27257	0.112036	0.101956	INDEL	129	740	0.96917	ENSG00000110987	ENSG00000110987	NA	rs398077024
QTS000010	ftp://ftp.ebi.ac.uk/pub/databases/spot/eQTL/sumstats/QTS000010/QTD000082/QTD000082.all.tsv.gz	ILMN_2378081	12	122686936	CG	C	chr12_122686936_CG_C	121	0.174324	0.27257	0.112036	0.101956	INDEL	129	740	0.96917	ENSG00000110987	ENSG00000110987	NA	rs796852212
QTS000010	ftp://ftp.ebi.ac.uk/pub/databases/spot/eQTL/sumstats/QTS000010/QTD000082/QTD000082.all.tsv.gz	ILMN_2393144	12	122686936	CG	C	chr12_122686936_CG_C	121	0.174324	0.809691	-0.0140384	0.0582498	INDEL	129	740	0.96917	ENSG00000182196	ENSG00000182196	NA	rs35047515
QTS000010	ftp://ftp.ebi.ac.uk/pub/databases/spot/eQTL/sumstats/QTS000010/QTD000082/QTD000082.all.tsv.gz	ILMN_2393144	12	122686936	CG	C	chr12_122686936_CG_C	121	0.174324	0.809691	-0.0140384	0.0582498	INDEL	129	740	0.96917	ENSG00000182196	ENSG00000182196	NA	rs398077024
QTS000010	ftp://ftp.ebi.ac.uk/pub/databases/spot/eQTL/sumstats/QTS000010/QTD000082/QTD000082.all.tsv.gz	ILMN_2393144	12	122686936	CG	C	chr12_122686936_CG_C	121	0.174324	0.809691	-0.0140384	0.0582498	INDEL	129	740	0.96917	ENSG00000182196	ENSG00000182196	NA	rs796852212
QTS000010	ftp://ftp.ebi.ac.uk/pub/databases/spot/eQTL/sumstats/QTS000010/QTD000082/QTD000082.all.tsv.gz	ILMN_2395285	12	122686936	CG	C	chr12_122686936_CG_C	121	0.174324	0.966797	0.00182509	0.0438148	INDEL	129	740	0.96917	ENSG00000184209	ENSG00000184209	NA	rs35047515
QTS000010	ftp://ftp.ebi.ac.uk/pub/databases/spot/eQTL/sumstats/QTS000010/QTD000082/QTD000082.all.tsv.gz	ILMN_2395285	12	122686936	CG	C	chr12_122686936_CG_C	121	0.174324	0.966797	0.00182509	0.0438148	INDEL	129	740	0.96917	ENSG00000184209	ENSG00000184209	NA	rs398077024
QTS000010	ftp://ftp.ebi.ac.uk/pub/databases/spot/eQTL/sumstats/QTS000010/QTD000082/QTD000082.all.tsv.gz	ILMN_2395285	12	122686936	CG	C	chr12_122686936_CG_C	121	0.174324	0.966797	0.00182509	0.0438148	INDEL	129	740	0.96917	ENSG00000184209	ENSG00000184209	NA	rs796852212
QTS000010	ftp://ftp.ebi.ac.uk/pub/databases/spot/eQTL/sumstats/QTS000010/QTD000082/QTD000082.all.tsv.gz	ILMN_2396148	12	122686936	CG	C	chr12_122686936_CG_C	121	0.174324	0.449732	-0.0780672	0.103168	INDEL	129	740	0.96917	ENSG00000130787	ENSG00000130787	NA	rs35047515
QTS000010	ftp://ftp.ebi.ac.uk/pub/databases/spot/eQTL/sumstats/QTS000010/QTD000082/QTD000082.all.tsv.gz	ILMN_2396148	12	122686936	CG	C	chr12_122686936_CG_C	121	0.174324	0.449732	-0.0780672	0.103168	INDEL	129	740	0.96917	ENSG00000130787	ENSG00000130787	NA	rs398077024
QTS000010	ftp://ftp.ebi.ac.uk/pub/databases/spot/eQTL/sumstats/QTS000010/QTD000082/QTD000082.all.tsv.gz	ILMN_2396148	12	122686936	CG	C	chr12_122686936_CG_C	121	0.174324	0.449732	-0.0780672	0.103168	INDEL	129	740	0.96917	ENSG00000130787	ENSG00000130787	NA	rs796852212
QTS000010	ftp://ftp.ebi.ac.uk/pub/databases/spot/eQTL/sumstats/QTS000010/QTD000082/QTD000082.all.tsv.gz	ILMN_2404085	12	122686936	CG	C	chr12_122686936_CG_C	121	0.174324	0.0634996	-0.103284	0.0554843	INDEL	129	740	0.96917	ENSG00000130779	ENSG00000130779	NA	rs35047515
QTS000010	ftp://ftp.ebi.ac.uk/pub/databases/spot/eQTL/sumstats/QTS000010/QTD000082/QTD000082.all.tsv.gz	ILMN_2404085	12	122686936	CG	C	chr12_122686936_CG_C	121	0.174324	0.0634996	-0.103284	0.0554843	INDEL	129	740	0.96917	ENSG00000130779	ENSG00000130779	NA	rs398077024
QTS000010	ftp://ftp.ebi.ac.uk/pub/databases/spot/eQTL/sumstats/QTS000010/QTD000082/QTD000082.all.tsv.gz	ILMN_2404085	12	122686936	CG	C	chr12_122686936_CG_C	121	0.174324	0.0634996	-0.103284	0.0554843	INDEL	129	740	0.96917	ENSG00000130779	ENSG00000130779	NA	rs796852212
QTS000010	ftp://ftp.ebi.ac.uk/pub/databases/spot/eQTL/sumstats/QTS000010/QTD000082/QTD000082.all.tsv.gz	ILMN_3208881	12	122686936	CG	C	chr12_122686936_CG_C	121	0.174324	0.0885819	-0.141598	0.0829215	INDEL	129	740	0.96917	ENSG00000183955	ENSG00000183955	NA	rs35047515
QTS000010	ftp://ftp.ebi.ac.uk/pub/databases/spot/eQTL/sumstats/QTS000010/QTD000082/QTD000082.all.tsv.gz	ILMN_3208881	12	122686936	CG	C	chr12_122686936_CG_C	121	0.174324	0.0885819	-0.141598	0.0829215	INDEL	129	740	0.96917	ENSG00000183955	ENSG00000183955	NA	rs398077024
QTS000010	ftp://ftp.ebi.ac.uk/pub/databases/spot/eQTL/sumstats/QTS000010/QTD000082/QTD000082.all.tsv.gz	ILMN_3208881	12	122686936	CG	C	chr12_122686936_CG_C	121	0.174324	0.0885819	-0.141598	0.0829215	INDEL	129	740	0.96917	ENSG00000183955	ENSG00000183955	NA	rs796852212
QTS000010	ftp://ftp.ebi.ac.uk/pub/databases/spot/eQTL/sumstats/QTS000010/QTD000082/QTD000082.all.tsv.gz	ILMN_3229052	12	122686936	CG	C	chr12_122686936_CG_C	121	0.174324	0.891409	-0.0128502	0.094059	INDEL	129	740	0.96917	ENSG00000184209	ENSG00000184209	NA	rs35047515
QTS000010	ftp://ftp.ebi.ac.uk/pub/databases/spot/eQTL/sumstats/QTS000010/QTD000082/QTD000082.all.tsv.gz	ILMN_3229052	12	122686936	CG	C	chr12_122686936_CG_C	121	0.174324	0.891409	-0.0128502	0.094059	INDEL	129	740	0.96917	ENSG00000184209	ENSG00000184209	NA	rs398077024
QTS000010	ftp://ftp.ebi.ac.uk/pub/databases/spot/eQTL/sumstats/QTS000010/QTD000082/QTD000082.all.tsv.gz	ILMN_3229052	12	122686936	CG	C	chr12_122686936_CG_C	121	0.174324	0.891409	-0.0128502	0.094059	INDEL	129	740	0.96917	ENSG00000184209	ENSG00000184209	NA	rs796852212
QTS000010	ftp://ftp.ebi.ac.uk/pub/databases/spot/eQTL/sumstats/QTS000010/QTD000082/QTD000082.all.tsv.gz	ILMN_3236695	12	122686936	CG	C	chr12_122686936_CG_C	121	0.174324	0.787597	-0.0277759	0.103013	INDEL	129	740	0.96917	ENSG00000256092	ENSG00000256092	NA	rs35047515
QTS000010	ftp://ftp.ebi.ac.uk/pub/databases/spot/eQTL/sumstats/QTS000010/QTD000082/QTD000082.all.tsv.gz	ILMN_3236695	12	122686936	CG	C	chr12_122686936_CG_C	121	0.174324	0.787597	-0.0277759	0.103013	INDEL	129	740	0.96917	ENSG00000256092	ENSG00000256092	NA	rs398077024
QTS000010	ftp://ftp.ebi.ac.uk/pub/databases/spot/eQTL/sumstats/QTS000010/QTD000082/QTD000082.all.tsv.gz	ILMN_3236695	12	122686936	CG	C	chr12_122686936_CG_C	121	0.174324	0.787597	-0.0277759	0.103013	INDEL	129	740	0.96917	ENSG00000256092	ENSG00000256092	NA	rs796852212
QTS000010	ftp://ftp.ebi.ac.uk/pub/databases/spot/eQTL/sumstats/QTS000010/QTD000082/QTD000082.all.tsv.gz	ILMN_3249006	12	122686936	CG	C	chr12_122686936_CG_C	121	0.174324	0.948192	-0.0056897	0.0875021	INDEL	129	740	0.96917	ENSG00000183955	ENSG00000183955	NA	rs35047515
QTS000010	ftp://ftp.ebi.ac.uk/pub/databases/spot/eQTL/sumstats/QTS000010/QTD000082/QTD000082.all.tsv.gz	ILMN_3249006	12	122686936	CG	C	chr12_122686936_CG_C	121	0.174324	0.948192	-0.0056897	0.0875021	INDEL	129	740	0.96917	ENSG00000183955	ENSG00000183955	NA	rs398077024
QTS000010	ftp://ftp.ebi.ac.uk/pub/databases/spot/eQTL/sumstats/QTS000010/QTD000082/QTD000082.all.tsv.gz	ILMN_3249006	12	122686936	CG	C	chr12_122686936_CG_C	121	0.174324	0.948192	-0.0056897	0.0875021	INDEL	129	740	0.96917	ENSG00000183955	ENSG00000183955	NA	rs796852212
QTS000010	ftp://ftp.ebi.ac.uk/pub/databases/spot/eQTL/sumstats/QTS000010/QTD000082/QTD000082.all.tsv.gz	ILMN_1651936	12	122687733	C	T	chr12_122687733_C_T	16	0.0216216	0.530897	-0.147931	0.23584	SNP	16	740	0.58446	ENSG00000183955	ENSG00000183955	NA	rs149018547
QTS000010	ftp://ftp.ebi.ac.uk/pub/databases/spot/eQTL/sumstats/QTS000010/QTD000082/QTD000082.all.tsv.gz	ILMN_1652918	12	122687733	C	T	chr12_122687733_C_T	16	0.0216216	0.412346	0.229099	0.279138	SNP	16	740	0.58446	ENSG00000139725	ENSG00000139725	NA	rs149018547
QTS000010	ftp://ftp.ebi.ac.uk/pub/databases/spot/eQTL/sumstats/QTS000010/QTD000082/QTD000082.all.tsv.gz	ILMN_1654421	12	122687733	C	T	chr12_122687733_C_T	16	0.0216216	0.489635	-0.176607	0.255356	SNP	16	740	0.58446	ENSG00000051825	ENSG00000051825	NA	rs149018547
QTS000010	ftp://ftp.ebi.ac.uk/pub/databases/spot/eQTL/sumstats/QTS000010/QTD000082/QTD000082.all.tsv.gz	ILMN_1654939	12	122687733	C	T	chr12_122687733_C_T	16	0.0216216	0.229172	0.276326	0.229398	SNP	16	740	0.58446	ENSG00000086598	ENSG00000086598	NA	rs149018547
