## Supplemental Dataset 3 for "State-Dependent 3D Enhancer Architecture Resolves a Shared Schizophrenia and Multiple Sclerosis Ketone and Lactate Sensing Logic Gate": EBI_Immune_eQTL_Targeted_DeepSweep_Hits.tsv (part 329 of 1639)

STUDY	FTP_PATH	RAW_TABIX_OUTPUT
QTS000010	ftp://ftp.ebi.ac.uk/pub/databases/spot/eQTL/sumstats/QTS000010/QTD000082/QTD000082.all.tsv.gz	ILMN_1662316	12	122687733	C	T	chr12_122687733_C_T	16	0.0216216	0.0916882	-0.359611	0.212644	SNP	16	740	0.58446	ENSG00000139719	ENSG00000139719	NA	rs149018547
QTS000010	ftp://ftp.ebi.ac.uk/pub/databases/spot/eQTL/sumstats/QTS000010/QTD000082/QTD000082.all.tsv.gz	ILMN_1663370	12	122687733	C	T	chr12_122687733_C_T	16	0.0216216	0.638647	0.13121	0.279173	SNP	16	740	0.58446	ENSG00000130783	ENSG00000130783	NA	rs149018547
QTS000010	ftp://ftp.ebi.ac.uk/pub/databases/spot/eQTL/sumstats/QTS000010/QTD000082/QTD000082.all.tsv.gz	ILMN_1665335	12	122687733	C	T	chr12_122687733_C_T	16	0.0216216	0.842317	-0.0353619	0.177629	SNP	16	740	0.58446	ENSG00000184047	ENSG00000184047	NA	rs149018547
QTS000010	ftp://ftp.ebi.ac.uk/pub/databases/spot/eQTL/sumstats/QTS000010/QTD000082/QTD000082.all.tsv.gz	ILMN_1665996	12	122687733	C	T	chr12_122687733_C_T	16	0.0216216	0.371838	-0.225714	0.252429	SNP	16	740	0.58446	ENSG00000110987	ENSG00000110987	NA	rs149018547
QTS000010	ftp://ftp.ebi.ac.uk/pub/databases/spot/eQTL/sumstats/QTS000010/QTD000082/QTD000082.all.tsv.gz	ILMN_1667510	12	122687733	C	T	chr12_122687733_C_T	16	0.0216216	0.322666	-0.270253	0.272879	SNP	16	740	0.58446	ENSG00000130921	ENSG00000130921	NA	rs149018547
QTS000010	ftp://ftp.ebi.ac.uk/pub/databases/spot/eQTL/sumstats/QTS000010/QTD000082/QTD000082.all.tsv.gz	ILMN_1668743	12	122687733	C	T	chr12_122687733_C_T	16	0.0216216	0.90538	-0.0223237	0.187668	SNP	16	740	0.58446	ENSG00000150977	ENSG00000150977	NA	rs149018547
QTS000010	ftp://ftp.ebi.ac.uk/pub/databases/spot/eQTL/sumstats/QTS000010/QTD000082/QTD000082.all.tsv.gz	ILMN_1677693	12	122687733	C	T	chr12_122687733_C_T	16	0.0216216	0.492418	0.143743	0.209178	SNP	16	740	0.58446	ENSG00000255398	ENSG00000255398	NA	rs149018547
QTS000010	ftp://ftp.ebi.ac.uk/pub/databases/spot/eQTL/sumstats/QTS000010/QTD000082/QTD000082.all.tsv.gz	ILMN_1678490	12	122687733	C	T	chr12_122687733_C_T	16	0.0216216	0.223843	0.18132	0.148806	SNP	16	740	0.58446	ENSG00000150977	ENSG00000150977	NA	rs149018547
QTS000010	ftp://ftp.ebi.ac.uk/pub/databases/spot/eQTL/sumstats/QTS000010/QTD000082/QTD000082.all.tsv.gz	ILMN_1684038	12	122687733	C	T	chr12_122687733_C_T	16	0.0216216	0.156578	0.328558	0.231431	SNP	16	740	0.58446	ENSG00000130779	ENSG00000130779	NA	rs149018547
QTS000010	ftp://ftp.ebi.ac.uk/pub/databases/spot/eQTL/sumstats/QTS000010/QTD000082/QTD000082.all.tsv.gz	ILMN_1693987	12	122687733	C	T	chr12_122687733_C_T	16	0.0216216	0.380541	0.238802	0.271986	SNP	16	740	0.58446	ENSG00000175727	ENSG00000175727	NA	rs149018547
QTS000010	ftp://ftp.ebi.ac.uk/pub/databases/spot/eQTL/sumstats/QTS000010/QTD000082/QTD000082.all.tsv.gz	ILMN_1701905	12	122687733	C	T	chr12_122687733_C_T	16	0.0216216	0.545992	-0.168238	0.278374	SNP	16	740	0.58446	ENSG00000130783	ENSG00000130783	NA	rs149018547
QTS000010	ftp://ftp.ebi.ac.uk/pub/databases/spot/eQTL/sumstats/QTS000010/QTD000082/QTD000082.all.tsv.gz	ILMN_1704019	12	122687733	C	T	chr12_122687733_C_T	16	0.0216216	0.76379	0.0795933	0.264659	SNP	16	740	0.58446	ENSG00000111325	ENSG00000111325	NA	rs149018547
QTS000010	ftp://ftp.ebi.ac.uk/pub/databases/spot/eQTL/sumstats/QTS000010/QTD000082/QTD000082.all.tsv.gz	ILMN_1706345	12	122687733	C	T	chr12_122687733_C_T	16	0.0216216	0.752247	-0.0851378	0.26949	SNP	16	740	0.58446	ENSG00000168778	ENSG00000168778	NA	rs149018547
QTS000010	ftp://ftp.ebi.ac.uk/pub/databases/spot/eQTL/sumstats/QTS000010/QTD000082/QTD000082.all.tsv.gz	ILMN_1706886	12	122687733	C	T	chr12_122687733_C_T	16	0.0216216	0.290578	0.263205	0.248674	SNP	16	740	0.58446	ENSG00000110987	ENSG00000110987	NA	rs149018547
QTS000010	ftp://ftp.ebi.ac.uk/pub/databases/spot/eQTL/sumstats/QTS000010/QTD000082/QTD000082.all.tsv.gz	ILMN_1710427	12	122687733	C	T	chr12_122687733_C_T	16	0.0216216	0.956734	0.010622	0.195648	SNP	16	740	0.58446	ENSG00000139722	ENSG00000139722	NA	rs149018547
QTS000010	ftp://ftp.ebi.ac.uk/pub/databases/spot/eQTL/sumstats/QTS000010/QTD000082/QTD000082.all.tsv.gz	ILMN_1711699	12	122687733	C	T	chr12_122687733_C_T	16	0.0216216	0.0694975	0.47321	0.259909	SNP	16	740	0.58446	ENSG00000130787	ENSG00000130787	NA	rs149018547
QTS000010	ftp://ftp.ebi.ac.uk/pub/databases/spot/eQTL/sumstats/QTS000010/QTD000082/QTD000082.all.tsv.gz	ILMN_1720498	12	122687733	C	T	chr12_122687733_C_T	16	0.0216216	0.854316	-0.0479347	0.260871	SNP	16	740	0.58446	ENSG00000188735	ENSG00000188735	NA	rs149018547
QTS000010	ftp://ftp.ebi.ac.uk/pub/databases/spot/eQTL/sumstats/QTS000010/QTD000082/QTD000082.all.tsv.gz	ILMN_1723058	12	122687733	C	T	chr12_122687733_C_T	16	0.0216216	0.763474	0.0729557	0.242255	SNP	16	740	0.58446	ENSG00000130779	ENSG00000130779	NA	rs149018547
QTS000010	ftp://ftp.ebi.ac.uk/pub/databases/spot/eQTL/sumstats/QTS000010/QTD000082/QTD000082.all.tsv.gz	ILMN_1725187	12	122687733	C	T	chr12_122687733_C_T	16	0.0216216	0.843146	0.0477172	0.240977	SNP	16	740	0.58446	ENSG00000090975	ENSG00000090975	NA	rs149018547
QTS000010	ftp://ftp.ebi.ac.uk/pub/databases/spot/eQTL/sumstats/QTS000010/QTD000082/QTD000082.all.tsv.gz	ILMN_1725666	12	122687733	C	T	chr12_122687733_C_T	16	0.0216216	0.864113	0.0325242	0.189905	SNP	16	740	0.58446	ENSG00000111358	ENSG00000111358	NA	rs149018547
QTS000010	ftp://ftp.ebi.ac.uk/pub/databases/spot/eQTL/sumstats/QTS000010/QTD000082/QTD000082.all.tsv.gz	ILMN_1732516	12	122687733	C	T	chr12_122687733_C_T	16	0.0216216	0.768821	-0.064881	0.220576	SNP	16	740	0.58446	ENSG00000184445	ENSG00000184445	NA	rs149018547
QTS000010	ftp://ftp.ebi.ac.uk/pub/databases/spot/eQTL/sumstats/QTS000010/QTD000082/QTD000082.all.tsv.gz	ILMN_1732767	12	122687733	C	T	chr12_122687733_C_T	16	0.0216216	0.130245	-0.408425	0.269294	SNP	16	740	0.58446	ENSG00000110801	ENSG00000110801	NA	rs149018547
QTS000010	ftp://ftp.ebi.ac.uk/pub/databases/spot/eQTL/sumstats/QTS000010/QTD000082/QTD000082.all.tsv.gz	ILMN_1739943	12	122687733	C	T	chr12_122687733_C_T	16	0.0216216	0.445588	0.130393	0.170752	SNP	16	740	0.58446	ENSG00000139697	ENSG00000139697	NA	rs149018547
QTS000010	ftp://ftp.ebi.ac.uk/pub/databases/spot/eQTL/sumstats/QTS000010/QTD000082/QTD000082.all.tsv.gz	ILMN_1745688	12	122687733	C	T	chr12_122687733_C_T	16	0.0216216	0.43633	-0.215063	0.275974	SNP	16	740	0.58446	ENSG00000158104	ENSG00000158104	NA	rs149018547
QTS000010	ftp://ftp.ebi.ac.uk/pub/databases/spot/eQTL/sumstats/QTS000010/QTD000082/QTD000082.all.tsv.gz	ILMN_1750497	12	122687733	C	T	chr12_122687733_C_T	16	0.0216216	0.133386	0.319893	0.212649	SNP	16	740	0.58446	ENSG00000182782	ENSG00000182782	NA	rs149018547
QTS000010	ftp://ftp.ebi.ac.uk/pub/databases/spot/eQTL/sumstats/QTS000010/QTD000082/QTD000082.all.tsv.gz	ILMN_1753716	12	122687733	C	T	chr12_122687733_C_T	16	0.0216216	0.608738	-0.0750199	0.146429	SNP	16	740	0.58446	ENSG00000111361	ENSG00000111361	NA	rs149018547
QTS000010	ftp://ftp.ebi.ac.uk/pub/databases/spot/eQTL/sumstats/QTS000010/QTD000082/QTD000082.all.tsv.gz	ILMN_1757910	12	122687733	C	T	chr12_122687733_C_T	16	0.0216216	0.138925	-0.419462	0.282821	SNP	16	740	0.58446	ENSG00000130787	ENSG00000130787	NA	rs149018547
QTS000010	ftp://ftp.ebi.ac.uk/pub/databases/spot/eQTL/sumstats/QTS000010/QTD000082/QTD000082.all.tsv.gz	ILMN_1760954	12	122687733	C	T	chr12_122687733_C_T	16	0.0216216	0.688333	-0.0696875	0.173591	SNP	16	740	0.58446	ENSG00000139726	ENSG00000139726	NA	rs149018547
QTS000010	ftp://ftp.ebi.ac.uk/pub/databases/spot/eQTL/sumstats/QTS000010/QTD000082/QTD000082.all.tsv.gz	ILMN_1771260	12	122687733	C	T	chr12_122687733_C_T	16	0.0216216	0.703788	0.104353	0.274239	SNP	16	740	0.58446	ENSG00000176383	ENSG00000176383	NA	rs149018547
QTS000010	ftp://ftp.ebi.ac.uk/pub/databases/spot/eQTL/sumstats/QTS000010/QTD000082/QTD000082.all.tsv.gz	ILMN_1772845	12	122687733	C	T	chr12_122687733_C_T	16	0.0216216	0.216238	0.218361	0.176269	SNP	16	740	0.58446	ENSG00000184209	ENSG00000184209	NA	rs149018547
QTS000010	ftp://ftp.ebi.ac.uk/pub/databases/spot/eQTL/sumstats/QTS000010/QTD000082/QTD000082.all.tsv.gz	ILMN_1779835	12	122687733	C	T	chr12_122687733_C_T	16	0.0216216	0.938881	-0.019451	0.253498	SNP	16	740	0.58446	ENSG00000182196	ENSG00000182196	NA	rs149018547
QTS000010	ftp://ftp.ebi.ac.uk/pub/databases/spot/eQTL/sumstats/QTS000010/QTD000082/QTD000082.all.tsv.gz	ILMN_1787845	12	122687733	C	T	chr12_122687733_C_T	16	0.0216216	0.523647	-0.179258	0.280807	SNP	16	740	0.58446	ENSG00000130787	ENSG00000130787	NA	rs149018547
QTS000010	ftp://ftp.ebi.ac.uk/pub/databases/spot/eQTL/sumstats/QTS000010/QTD000082/QTD000082.all.tsv.gz	ILMN_1788887	12	122687733	C	T	chr12_122687733_C_T	16	0.0216216	0.497709	0.155379	0.228904	SNP	16	740	0.58446	ENSG00000212694	ENSG00000212694	NA	rs149018547
QTS000010	ftp://ftp.ebi.ac.uk/pub/databases/spot/eQTL/sumstats/QTS000010/QTD000082/QTD000082.all.tsv.gz	ILMN_1788928	12	122687733	C	T	chr12_122687733_C_T	16	0.0216216	0.568839	0.150676	0.264207	SNP	16	740	0.58446	ENSG00000150967	ENSG00000150967	NA	rs149018547
QTS000010	ftp://ftp.ebi.ac.uk/pub/databases/spot/eQTL/sumstats/QTS000010/QTD000082/QTD000082.all.tsv.gz	ILMN_1791149	12	122687733	C	T	chr12_122687733_C_T	16	0.0216216	0.011359	0.460623	0.181011	SNP	16	740	0.58446	ENSG00000182196	ENSG00000182196	NA	rs149018547
QTS000010	ftp://ftp.ebi.ac.uk/pub/databases/spot/eQTL/sumstats/QTS000010/QTD000082/QTD000082.all.tsv.gz	ILMN_1792092	12	122687733	C	T	chr12_122687733_C_T	16	0.0216216	0.0751663	0.283039	0.158593	SNP	16	740	0.58446	ENSG00000033030	ENSG00000033030	NA	rs149018547
QTS000010	ftp://ftp.ebi.ac.uk/pub/databases/spot/eQTL/sumstats/QTS000010/QTD000082/QTD000082.all.tsv.gz	ILMN_1797425	12	122687733	C	T	chr12_122687733_C_T	16	0.0216216	0.716425	-0.0702878	0.193347	SNP	16	740	0.58446	ENSG00000111364	ENSG00000111364	NA	rs149018547
QTS000010	ftp://ftp.ebi.ac.uk/pub/databases/spot/eQTL/sumstats/QTS000010/QTD000082/QTD000082.all.tsv.gz	ILMN_1800341	12	122687733	C	T	chr12_122687733_C_T	16	0.0216216	0.273269	-0.282295	0.257271	SNP	16	740	0.58446	ENSG00000158023	ENSG00000158023	NA	rs149018547
QTS000010	ftp://ftp.ebi.ac.uk/pub/databases/spot/eQTL/sumstats/QTS000010/QTD000082/QTD000082.all.tsv.gz	ILMN_1805643	12	122687733	C	T	chr12_122687733_C_T	16	0.0216216	0.604049	-0.136986	0.263917	SNP	16	740	0.58446	ENSG00000188026	ENSG00000188026	NA	rs149018547
QTS000010	ftp://ftp.ebi.ac.uk/pub/databases/spot/eQTL/sumstats/QTS000010/QTD000082/QTD000082.all.tsv.gz	ILMN_1807704	12	122687733	C	T	chr12_122687733_C_T	16	0.0216216	0.0395277	-0.564256	0.273079	SNP	16	740	0.58446	ENSG00000212694	ENSG00000212694	NA	rs149018547
QTS000010	ftp://ftp.ebi.ac.uk/pub/databases/spot/eQTL/sumstats/QTS000010/QTD000082/QTD000082.all.tsv.gz	ILMN_1811272	12	122687733	C	T	chr12_122687733_C_T	16	0.0216216	0.281799	-0.289664	0.268724	SNP	16	740	0.58446	ENSG00000196917	ENSG00000196917	NA	rs149018547
QTS000010	ftp://ftp.ebi.ac.uk/pub/databases/spot/eQTL/sumstats/QTS000010/QTD000082/QTD000082.all.tsv.gz	ILMN_1812721	12	122687733	C	T	chr12_122687733_C_T	16	0.0216216	0.198822	-0.349802	0.271729	SNP	16	740	0.58446	ENSG00000130787	ENSG00000130787	NA	rs149018547
QTS000010	ftp://ftp.ebi.ac.uk/pub/databases/spot/eQTL/sumstats/QTS000010/QTD000082/QTD000082.all.tsv.gz	ILMN_1813573	12	122687733	C	T	chr12_122687733_C_T	16	0.0216216	0.428739	0.196963	0.24861	SNP	16	740	0.58446	ENSG00000139718	ENSG00000139718	NA	rs149018547
QTS000010	ftp://ftp.ebi.ac.uk/pub/databases/spot/eQTL/sumstats/QTS000010/QTD000082/QTD000082.all.tsv.gz	ILMN_1849192	12	122687733	C	T	chr12_122687733_C_T	16	0.0216216	0.264667	-0.310786	0.278184	SNP	16	740	0.58446	ENSG00000256546	ENSG00000256546	NA	rs149018547
QTS000010	ftp://ftp.ebi.ac.uk/pub/databases/spot/eQTL/sumstats/QTS000010/QTD000082/QTD000082.all.tsv.gz	ILMN_2098947	12	122687733	C	T	chr12_122687733_C_T	16	0.0216216	0.163303	-0.294161	0.210575	SNP	16	740	0.58446	ENSG00000212694	ENSG00000212694	NA	rs149018547
QTS000010	ftp://ftp.ebi.ac.uk/pub/databases/spot/eQTL/sumstats/QTS000010/QTD000082/QTD000082.all.tsv.gz	ILMN_2108493	12	122687733	C	T	chr12_122687733_C_T	16	0.0216216	0.4002	-0.229341	0.272287	SNP	16	740	0.58446	ENSG00000188735	ENSG00000188735	NA	rs149018547
QTS000010	ftp://ftp.ebi.ac.uk/pub/databases/spot/eQTL/sumstats/QTS000010/QTD000082/QTD000082.all.tsv.gz	ILMN_2133125	12	122687733	C	T	chr12_122687733_C_T	16	0.0216216	0.92272	-0.0267939	0.276006	SNP	16	740	0.58446	ENSG00000158113	ENSG00000158113	NA	rs149018547
QTS000010	ftp://ftp.ebi.ac.uk/pub/databases/spot/eQTL/sumstats/QTS000010/QTD000082/QTD000082.all.tsv.gz	ILMN_2161848	12	122687733	C	T	chr12_122687733_C_T	16	0.0216216	0.704305	0.105076	0.276646	SNP	16	740	0.58446	ENSG00000196917	ENSG00000196917	NA	rs149018547
QTS000010	ftp://ftp.ebi.ac.uk/pub/databases/spot/eQTL/sumstats/QTS000010/QTD000082/QTD000082.all.tsv.gz	ILMN_2201866	12	122687733	C	T	chr12_122687733_C_T	16	0.0216216	0.735683	-0.0926885	0.274356	SNP	16	740	0.58446	ENSG00000204671	ENSG00000204671	NA	rs149018547
QTS000010	ftp://ftp.ebi.ac.uk/pub/databases/spot/eQTL/sumstats/QTS000010/QTD000082/QTD000082.all.tsv.gz	ILMN_2288402	12	122687733	C	T	chr12_122687733_C_T	16	0.0216216	0.616095	0.139818	0.278613	SNP	16	740	0.58446	ENSG00000130787	ENSG00000130787	NA	rs149018547
QTS000010	ftp://ftp.ebi.ac.uk/pub/databases/spot/eQTL/sumstats/QTS000010/QTD000082/QTD000082.all.tsv.gz	ILMN_2310589	12	122687733	C	T	chr12_122687733_C_T	16	0.0216216	0.826406	0.0480651	0.219001	SNP	16	740	0.58446	ENSG00000184047	ENSG00000184047	NA	rs149018547
QTS000010	ftp://ftp.ebi.ac.uk/pub/databases/spot/eQTL/sumstats/QTS000010/QTD000082/QTD000082.all.tsv.gz	ILMN_2332990	12	122687733	C	T	chr12_122687733_C_T	16	0.0216216	0.322103	-0.139424	0.140615	SNP	16	740	0.58446	ENSG00000184047	ENSG00000184047	NA	rs149018547
QTS000010	ftp://ftp.ebi.ac.uk/pub/databases/spot/eQTL/sumstats/QTS000010/QTD000082/QTD000082.all.tsv.gz	ILMN_2343047	12	122687733	C	T	chr12_122687733_C_T	16	0.0216216	0.458543	-0.198892	0.268027	SNP	16	740	0.58446	ENSG00000150967	ENSG00000150967	NA	rs149018547
QTS000010	ftp://ftp.ebi.ac.uk/pub/databases/spot/eQTL/sumstats/QTS000010/QTD000082/QTD000082.all.tsv.gz	ILMN_2343048	12	122687733	C	T	chr12_122687733_C_T	16	0.0216216	0.00552854	-0.710629	0.25456	SNP	16	740	0.58446	ENSG00000150967	ENSG00000150967	NA	rs149018547
QTS000010	ftp://ftp.ebi.ac.uk/pub/databases/spot/eQTL/sumstats/QTS000010/QTD000082/QTD000082.all.tsv.gz	ILMN_2358277	12	122687733	C	T	chr12_122687733_C_T	16	0.0216216	0.524583	-0.105171	0.165122	SNP	16	740	0.58446	ENSG00000111011	ENSG00000111011	NA	rs149018547
QTS000010	ftp://ftp.ebi.ac.uk/pub/databases/spot/eQTL/sumstats/QTS000010/QTD000082/QTD000082.all.tsv.gz	ILMN_2358278	12	122687733	C	T	chr12_122687733_C_T	16	0.0216216	0.810072	-0.0420994	0.175041	SNP	16	740	0.58446	ENSG00000111011	ENSG00000111011	NA	rs149018547
QTS000010	ftp://ftp.ebi.ac.uk/pub/databases/spot/eQTL/sumstats/QTS000010/QTD000082/QTD000082.all.tsv.gz	ILMN_2378081	12	122687733	C	T	chr12_122687733_C_T	16	0.0216216	0.314468	0.276695	0.274685	SNP	16	740	0.58446	ENSG00000110987	ENSG00000110987	NA	rs149018547
QTS000010	ftp://ftp.ebi.ac.uk/pub/databases/spot/eQTL/sumstats/QTS000010/QTD000082/QTD000082.all.tsv.gz	ILMN_2393144	12	122687733	C	T	chr12_122687733_C_T	16	0.0216216	0.105789	0.25349	0.156326	SNP	16	740	0.58446	ENSG00000182196	ENSG00000182196	NA	rs149018547
QTS000010	ftp://ftp.ebi.ac.uk/pub/databases/spot/eQTL/sumstats/QTS000010/QTD000082/QTD000082.all.tsv.gz	ILMN_2395285	12	122687733	C	T	chr12_122687733_C_T	16	0.0216216	0.208467	-0.148374	0.117749	SNP	16	740	0.58446	ENSG00000184209	ENSG00000184209	NA	rs149018547
QTS000010	ftp://ftp.ebi.ac.uk/pub/databases/spot/eQTL/sumstats/QTS000010/QTD000082/QTD000082.all.tsv.gz	ILMN_2396148	12	122687733	C	T	chr12_122687733_C_T	16	0.0216216	0.0568088	-0.528738	0.27668	SNP	16	740	0.58446	ENSG00000130787	ENSG00000130787	NA	rs149018547
QTS000010	ftp://ftp.ebi.ac.uk/pub/databases/spot/eQTL/sumstats/QTS000010/QTD000082/QTD000082.all.tsv.gz	ILMN_2404085	12	122687733	C	T	chr12_122687733_C_T	16	0.0216216	0.466858	0.1093	0.150058	SNP	16	740	0.58446	ENSG00000130779	ENSG00000130779	NA	rs149018547
QTS000010	ftp://ftp.ebi.ac.uk/pub/databases/spot/eQTL/sumstats/QTS000010/QTD000082/QTD000082.all.tsv.gz	ILMN_3208881	12	122687733	C	T	chr12_122687733_C_T	16	0.0216216	0.0646959	-0.41358	0.223181	SNP	16	740	0.58446	ENSG00000183955	ENSG00000183955	NA	rs149018547
QTS000010	ftp://ftp.ebi.ac.uk/pub/databases/spot/eQTL/sumstats/QTS000010/QTD000082/QTD000082.all.tsv.gz	ILMN_3229052	12	122687733	C	T	chr12_122687733_C_T	16	0.0216216	0.427723	-0.200981	0.253123	SNP	16	740	0.58446	ENSG00000184209	ENSG00000184209	NA	rs149018547
QTS000010	ftp://ftp.ebi.ac.uk/pub/databases/spot/eQTL/sumstats/QTS000010/QTD000082/QTD000082.all.tsv.gz	ILMN_3236695	12	122687733	C	T	chr12_122687733_C_T	16	0.0216216	0.446779	0.211172	0.277258	SNP	16	740	0.58446	ENSG00000256092	ENSG00000256092	NA	rs149018547
QTS000010	ftp://ftp.ebi.ac.uk/pub/databases/spot/eQTL/sumstats/QTS000010/QTD000082/QTD000082.all.tsv.gz	ILMN_3249006	12	122687733	C	T	chr12_122687733_C_T	16	0.0216216	0.310998	-0.238772	0.235341	SNP	16	740	0.58446	ENSG00000183955	ENSG00000183955	NA	rs149018547
QTS000010	ftp://ftp.ebi.ac.uk/pub/databases/spot/eQTL/sumstats/QTS000010/QTD000082/QTD000082.all.tsv.gz	ILMN_1651936	12	122687783	A	G	chr12_122687783_A_G	118	0.17027	0.744171	-0.028585	0.087526	SNP	126	740	0.97102	ENSG00000183955	ENSG00000183955	NA	rs2244689
QTS000010	ftp://ftp.ebi.ac.uk/pub/databases/spot/eQTL/sumstats/QTS000010/QTD000082/QTD000082.all.tsv.gz	ILMN_1652918	12	122687783	A	G	chr12_122687783_A_G	118	0.17027	0.825848	-0.0228217	0.103644	SNP	126	740	0.97102	ENSG00000139725	ENSG00000139725	NA	rs2244689
QTS000010	ftp://ftp.ebi.ac.uk/pub/databases/spot/eQTL/sumstats/QTS000010/QTD000082/QTD000082.all.tsv.gz	ILMN_1654421	12	122687783	A	G	chr12_122687783_A_G	118	0.17027	0.049753	0.185622	0.0942813	SNP	126	740	0.97102	ENSG00000051825	ENSG00000051825	NA	rs2244689
QTS000010	ftp://ftp.ebi.ac.uk/pub/databases/spot/eQTL/sumstats/QTS000010/QTD000082/QTD000082.all.tsv.gz	ILMN_1654939	12	122687783	A	G	chr12_122687783_A_G	118	0.17027	0.309407	0.0866768	0.0851505	SNP	126	740	0.97102	ENSG00000086598	ENSG00000086598	NA	rs2244689
QTS000010	ftp://ftp.ebi.ac.uk/pub/databases/spot/eQTL/sumstats/QTS000010/QTD000082/QTD000082.all.tsv.gz	ILMN_1662316	12	122687783	A	G	chr12_122687783_A_G	118	0.17027	0.866972	0.013276	0.0791997	SNP	126	740	0.97102	ENSG00000139719	ENSG00000139719	NA	rs2244689
QTS000010	ftp://ftp.ebi.ac.uk/pub/databases/spot/eQTL/sumstats/QTS000010/QTD000082/QTD000082.all.tsv.gz	ILMN_1663370	12	122687783	A	G	chr12_122687783_A_G	118	0.17027	0.406353	-0.0860395	0.103498	SNP	126	740	0.97102	ENSG00000130783	ENSG00000130783	NA	rs2244689
QTS000010	ftp://ftp.ebi.ac.uk/pub/databases/spot/eQTL/sumstats/QTS000010/QTD000082/QTD000082.all.tsv.gz	ILMN_1665335	12	122687783	A	G	chr12_122687783_A_G	118	0.17027	0.156073	0.0934056	0.065713	SNP	126	740	0.97102	ENSG00000184047	ENSG00000184047	NA	rs2244689
QTS000010	ftp://ftp.ebi.ac.uk/pub/databases/spot/eQTL/sumstats/QTS000010/QTD000082/QTD000082.all.tsv.gz	ILMN_1665996	12	122687783	A	G	chr12_122687783_A_G	118	0.17027	0.915981	0.00989735	0.0937489	SNP	126	740	0.97102	ENSG00000110987	ENSG00000110987	NA	rs2244689
QTS000010	ftp://ftp.ebi.ac.uk/pub/databases/spot/eQTL/sumstats/QTS000010/QTD000082/QTD000082.all.tsv.gz	ILMN_1667510	12	122687783	A	G	chr12_122687783_A_G	118	0.17027	0.395466	0.0861565	0.101268	SNP	126	740	0.97102	ENSG00000130921	ENSG00000130921	NA	rs2244689
QTS000010	ftp://ftp.ebi.ac.uk/pub/databases/spot/eQTL/sumstats/QTS000010/QTD000082/QTD000082.all.tsv.gz	ILMN_1668743	12	122687783	A	G	chr12_122687783_A_G	118	0.17027	0.362737	0.0633743	0.0695401	SNP	126	740	0.97102	ENSG00000150977	ENSG00000150977	NA	rs2244689
QTS000010	ftp://ftp.ebi.ac.uk/pub/databases/spot/eQTL/sumstats/QTS000010/QTD000082/QTD000082.all.tsv.gz	ILMN_1677693	12	122687783	A	G	chr12_122687783_A_G	118	0.17027	0.0548474	0.148815	0.0772488	SNP	126	740	0.97102	ENSG00000255398	ENSG00000255398	NA	rs2244689
QTS000010	ftp://ftp.ebi.ac.uk/pub/databases/spot/eQTL/sumstats/QTS000010/QTD000082/QTD000082.all.tsv.gz	ILMN_1678490	12	122687783	A	G	chr12_122687783_A_G	118	0.17027	0.25042	0.0635649	0.0552156	SNP	126	740	0.97102	ENSG00000150977	ENSG00000150977	NA	rs2244689
QTS000010	ftp://ftp.ebi.ac.uk/pub/databases/spot/eQTL/sumstats/QTS000010/QTD000082/QTD000082.all.tsv.gz	ILMN_1684038	12	122687783	A	G	chr12_122687783_A_G	118	0.17027	0.00755834	-0.228994	0.0852363	SNP	126	740	0.97102	ENSG00000130779	ENSG00000130779	NA	rs2244689
QTS000010	ftp://ftp.ebi.ac.uk/pub/databases/spot/eQTL/sumstats/QTS000010/QTD000082/QTD000082.all.tsv.gz	ILMN_1693987	12	122687783	A	G	chr12_122687783_A_G	118	0.17027	0.608053	-0.0518301	0.100972	SNP	126	740	0.97102	ENSG00000175727	ENSG00000175727	NA	rs2244689
QTS000010	ftp://ftp.ebi.ac.uk/pub/databases/spot/eQTL/sumstats/QTS000010/QTD000082/QTD000082.all.tsv.gz	ILMN_1701905	12	122687783	A	G	chr12_122687783_A_G	118	0.17027	0.367662	0.0930921	0.103205	SNP	126	740	0.97102	ENSG00000130783	ENSG00000130783	NA	rs2244689
QTS000010	ftp://ftp.ebi.ac.uk/pub/databases/spot/eQTL/sumstats/QTS000010/QTD000082/QTD000082.all.tsv.gz	ILMN_1704019	12	122687783	A	G	chr12_122687783_A_G	118	0.17027	0.833646	-0.0206374	0.0981884	SNP	126	740	0.97102	ENSG00000111325	ENSG00000111325	NA	rs2244689
QTS000010	ftp://ftp.ebi.ac.uk/pub/databases/spot/eQTL/sumstats/QTS000010/QTD000082/QTD000082.all.tsv.gz	ILMN_1706345	12	122687783	A	G	chr12_122687783_A_G	118	0.17027	0.235119	-0.118679	0.0997895	SNP	126	740	0.97102	ENSG00000168778	ENSG00000168778	NA	rs2244689
QTS000010	ftp://ftp.ebi.ac.uk/pub/databases/spot/eQTL/sumstats/QTS000010/QTD000082/QTD000082.all.tsv.gz	ILMN_1706886	12	122687783	A	G	chr12_122687783_A_G	118	0.17027	0.218147	0.113743	0.0922	SNP	126	740	0.97102	ENSG00000110987	ENSG00000110987	NA	rs2244689
QTS000010	ftp://ftp.ebi.ac.uk/pub/databases/spot/eQTL/sumstats/QTS000010/QTD000082/QTD000082.all.tsv.gz	ILMN_1710427	12	122687783	A	G	chr12_122687783_A_G	118	0.17027	0.763366	0.0218654	0.0725714	SNP	126	740	0.97102	ENSG00000139722	ENSG00000139722	NA	rs2244689
QTS000010	ftp://ftp.ebi.ac.uk/pub/databases/spot/eQTL/sumstats/QTS000010/QTD000082/QTD000082.all.tsv.gz	ILMN_1711699	12	122687783	A	G	chr12_122687783_A_G	118	0.17027	0.287318	-0.103061	0.0967142	SNP	126	740	0.97102	ENSG00000130787	ENSG00000130787	NA	rs2244689
QTS000010	ftp://ftp.ebi.ac.uk/pub/databases/spot/eQTL/sumstats/QTS000010/QTD000082/QTD000082.all.tsv.gz	ILMN_1720498	12	122687783	A	G	chr12_122687783_A_G	118	0.17027	0.268841	0.106998	0.0966145	SNP	126	740	0.97102	ENSG00000188735	ENSG00000188735	NA	rs2244689
QTS000010	ftp://ftp.ebi.ac.uk/pub/databases/spot/eQTL/sumstats/QTS000010/QTD000082/QTD000082.all.tsv.gz	ILMN_1723058	12	122687783	A	G	chr12_122687783_A_G	118	0.17027	0.519682	0.0578931	0.0898295	SNP	126	740	0.97102	ENSG00000130779	ENSG00000130779	NA	rs2244689
QTS000010	ftp://ftp.ebi.ac.uk/pub/databases/spot/eQTL/sumstats/QTS000010/QTD000082/QTD000082.all.tsv.gz	ILMN_1725187	12	122687783	A	G	chr12_122687783_A_G	118	0.17027	0.748492	-0.0286828	0.0893886	SNP	126	740	0.97102	ENSG00000090975	ENSG00000090975	NA	rs2244689
QTS000010	ftp://ftp.ebi.ac.uk/pub/databases/spot/eQTL/sumstats/QTS000010/QTD000082/QTD000082.all.tsv.gz	ILMN_1725666	12	122687783	A	G	chr12_122687783_A_G	118	0.17027	0.937403	-0.00553688	0.0704524	SNP	126	740	0.97102	ENSG00000111358	ENSG00000111358	NA	rs2244689
QTS000010	ftp://ftp.ebi.ac.uk/pub/databases/spot/eQTL/sumstats/QTS000010/QTD000082/QTD000082.all.tsv.gz	ILMN_1732516	12	122687783	A	G	chr12_122687783_A_G	118	0.17027	0.216711	0.101059	0.0816624	SNP	126	740	0.97102	ENSG00000184445	ENSG00000184445	NA	rs2244689
QTS000010	ftp://ftp.ebi.ac.uk/pub/databases/spot/eQTL/sumstats/QTS000010/QTD000082/QTD000082.all.tsv.gz	ILMN_1732767	12	122687783	A	G	chr12_122687783_A_G	118	0.17027	0.782602	-0.0276728	0.100214	SNP	126	740	0.97102	ENSG00000110801	ENSG00000110801	NA	rs2244689
QTS000010	ftp://ftp.ebi.ac.uk/pub/databases/spot/eQTL/sumstats/QTS000010/QTD000082/QTD000082.all.tsv.gz	ILMN_1739943	12	122687783	A	G	chr12_122687783_A_G	118	0.17027	0.922607	0.00616328	0.0633959	SNP	126	740	0.97102	ENSG00000139697	ENSG00000139697	NA	rs2244689
QTS000010	ftp://ftp.ebi.ac.uk/pub/databases/spot/eQTL/sumstats/QTS000010/QTD000082/QTD000082.all.tsv.gz	ILMN_1745688	12	122687783	A	G	chr12_122687783_A_G	118	0.17027	0.900409	0.012832	0.102465	SNP	126	740	0.97102	ENSG00000158104	ENSG00000158104	NA	rs2244689
QTS000010	ftp://ftp.ebi.ac.uk/pub/databases/spot/eQTL/sumstats/QTS000010/QTD000082/QTD000082.all.tsv.gz	ILMN_1750497	12	122687783	A	G	chr12_122687783_A_G	118	0.17027	0.170281	0.108455	0.0789287	SNP	126	740	0.97102	ENSG00000182782	ENSG00000182782	NA	rs2244689
QTS000010	ftp://ftp.ebi.ac.uk/pub/databases/spot/eQTL/sumstats/QTS000010/QTD000082/QTD000082.all.tsv.gz	ILMN_1753716	12	122687783	A	G	chr12_122687783_A_G	118	0.17027	0.116548	0.0851971	0.0541529	SNP	126	740	0.97102	ENSG00000111361	ENSG00000111361	NA	rs2244689
QTS000010	ftp://ftp.ebi.ac.uk/pub/databases/spot/eQTL/sumstats/QTS000010/QTD000082/QTD000082.all.tsv.gz	ILMN_1757910	12	122687783	A	G	chr12_122687783_A_G	118	0.17027	0.24875	-0.121359	0.105047	SNP	126	740	0.97102	ENSG00000130787	ENSG00000130787	NA	rs2244689
QTS000010	ftp://ftp.ebi.ac.uk/pub/databases/spot/eQTL/sumstats/QTS000010/QTD000082/QTD000082.all.tsv.gz	ILMN_1760954	12	122687783	A	G	chr12_122687783_A_G	118	0.17027	0.330733	0.0626524	0.0643266	SNP	126	740	0.97102	ENSG00000139726	ENSG00000139726	NA	rs2244689
QTS000010	ftp://ftp.ebi.ac.uk/pub/databases/spot/eQTL/sumstats/QTS000010/QTD000082/QTD000082.all.tsv.gz	ILMN_1771260	12	122687783	A	G	chr12_122687783_A_G	118	0.17027	0.0456305	-0.202962	0.101185	SNP	126	740	0.97102	ENSG00000176383	ENSG00000176383	NA	rs2244689
QTS000010	ftp://ftp.ebi.ac.uk/pub/databases/spot/eQTL/sumstats/QTS000010/QTD000082/QTD000082.all.tsv.gz	ILMN_1772845	12	122687783	A	G	chr12_122687783_A_G	118	0.17027	0.483833	-0.045899	0.0654871	SNP	126	740	0.97102	ENSG00000184209	ENSG00000184209	NA	rs2244689
QTS000010	ftp://ftp.ebi.ac.uk/pub/databases/spot/eQTL/sumstats/QTS000010/QTD000082/QTD000082.all.tsv.gz	ILMN_1779835	12	122687783	A	G	chr12_122687783_A_G	118	0.17027	0.717755	0.0340134	0.0940248	SNP	126	740	0.97102	ENSG00000182196	ENSG00000182196	NA	rs2244689
QTS000010	ftp://ftp.ebi.ac.uk/pub/databases/spot/eQTL/sumstats/QTS000010/QTD000082/QTD000082.all.tsv.gz	ILMN_1787845	12	122687783	A	G	chr12_122687783_A_G	118	0.17027	0.644053	-0.0481861	0.104201	SNP	126	740	0.97102	ENSG00000130787	ENSG00000130787	NA	rs2244689
QTS000010	ftp://ftp.ebi.ac.uk/pub/databases/spot/eQTL/sumstats/QTS000010/QTD000082/QTD000082.all.tsv.gz	ILMN_1788887	12	122687783	A	G	chr12_122687783_A_G	118	0.17027	0.842022	0.0169471	0.0849679	SNP	126	740	0.97102	ENSG00000212694	ENSG00000212694	NA	rs2244689
QTS000010	ftp://ftp.ebi.ac.uk/pub/databases/spot/eQTL/sumstats/QTS000010/QTD000082/QTD000082.all.tsv.gz	ILMN_1788928	12	122687783	A	G	chr12_122687783_A_G	118	0.17027	0.454836	0.0733099	0.0979818	SNP	126	740	0.97102	ENSG00000150967	ENSG00000150967	NA	rs2244689
QTS000010	ftp://ftp.ebi.ac.uk/pub/databases/spot/eQTL/sumstats/QTS000010/QTD000082/QTD000082.all.tsv.gz	ILMN_1791149	12	122687783	A	G	chr12_122687783_A_G	118	0.17027	0.774301	0.019443	0.0677523	SNP	126	740	0.97102	ENSG00000182196	ENSG00000182196	NA	rs2244689
QTS000010	ftp://ftp.ebi.ac.uk/pub/databases/spot/eQTL/sumstats/QTS000010/QTD000082/QTD000082.all.tsv.gz	ILMN_1792092	12	122687783	A	G	chr12_122687783_A_G	118	0.17027	0.21037	0.0739927	0.0589667	SNP	126	740	0.97102	ENSG00000033030	ENSG00000033030	NA	rs2244689
QTS000010	ftp://ftp.ebi.ac.uk/pub/databases/spot/eQTL/sumstats/QTS000010/QTD000082/QTD000082.all.tsv.gz	ILMN_1797425	12	122687783	A	G	chr12_122687783_A_G	118	0.17027	0.7269	-0.025071	0.071728	SNP	126	740	0.97102	ENSG00000111364	ENSG00000111364	NA	rs2244689
QTS000010	ftp://ftp.ebi.ac.uk/pub/databases/spot/eQTL/sumstats/QTS000010/QTD000082/QTD000082.all.tsv.gz	ILMN_1800341	12	122687783	A	G	chr12_122687783_A_G	118	0.17027	0.0353528	-0.200691	0.0950076	SNP	126	740	0.97102	ENSG00000158023	ENSG00000158023	NA	rs2244689
QTS000010	ftp://ftp.ebi.ac.uk/pub/databases/spot/eQTL/sumstats/QTS000010/QTD000082/QTD000082.all.tsv.gz	ILMN_1805643	12	122687783	A	G	chr12_122687783_A_G	118	0.17027	0.204233	-0.124294	0.0977211	SNP	126	740	0.97102	ENSG00000188026	ENSG00000188026	NA	rs2244689
QTS000010	ftp://ftp.ebi.ac.uk/pub/databases/spot/eQTL/sumstats/QTS000010/QTD000082/QTD000082.all.tsv.gz	ILMN_1807704	12	122687783	A	G	chr12_122687783_A_G	118	0.17027	0.422711	0.0817269	0.101821	SNP	126	740	0.97102	ENSG00000212694	ENSG00000212694	NA	rs2244689
QTS000010	ftp://ftp.ebi.ac.uk/pub/databases/spot/eQTL/sumstats/QTS000010/QTD000082/QTD000082.all.tsv.gz	ILMN_1811272	12	122687783	A	G	chr12_122687783_A_G	118	0.17027	0.45507	0.0746121	0.0997742	SNP	126	740	0.97102	ENSG00000196917	ENSG00000196917	NA	rs2244689
QTS000010	ftp://ftp.ebi.ac.uk/pub/databases/spot/eQTL/sumstats/QTS000010/QTD000082/QTD000082.all.tsv.gz	ILMN_1812721	12	122687783	A	G	chr12_122687783_A_G	118	0.17027	0.367054	0.09115	0.100924	SNP	126	740	0.97102	ENSG00000130787	ENSG00000130787	NA	rs2244689
QTS000010	ftp://ftp.ebi.ac.uk/pub/databases/spot/eQTL/sumstats/QTS000010/QTD000082/QTD000082.all.tsv.gz	ILMN_1813573	12	122687783	A	G	chr12_122687783_A_G	118	0.17027	0.634878	-0.0438593	0.0922803	SNP	126	740	0.97102	ENSG00000139718	ENSG00000139718	NA	rs2244689
QTS000010	ftp://ftp.ebi.ac.uk/pub/databases/spot/eQTL/sumstats/QTS000010/QTD000082/QTD000082.all.tsv.gz	ILMN_1849192	12	122687783	A	G	chr12_122687783_A_G	118	0.17027	0.0388278	0.213094	0.10276	SNP	126	740	0.97102	ENSG00000256546	ENSG00000256546	NA	rs2244689
QTS000010	ftp://ftp.ebi.ac.uk/pub/databases/spot/eQTL/sumstats/QTS000010/QTD000082/QTD000082.all.tsv.gz	ILMN_2098947	12	122687783	A	G	chr12_122687783_A_G	118	0.17027	0.0852464	0.134626	0.0780059	SNP	126	740	0.97102	ENSG00000212694	ENSG00000212694	NA	rs2244689
QTS000010	ftp://ftp.ebi.ac.uk/pub/databases/spot/eQTL/sumstats/QTS000010/QTD000082/QTD000082.all.tsv.gz	ILMN_2108493	12	122687783	A	G	chr12_122687783_A_G	118	0.17027	0.531483	0.0632976	0.101057	SNP	126	740	0.97102	ENSG00000188735	ENSG00000188735	NA	rs2244689
QTS000010	ftp://ftp.ebi.ac.uk/pub/databases/spot/eQTL/sumstats/QTS000010/QTD000082/QTD000082.all.tsv.gz	ILMN_2133125	12	122687783	A	G	chr12_122687783_A_G	118	0.17027	0.571404	-0.0579804	0.102346	SNP	126	740	0.97102	ENSG00000158113	ENSG00000158113	NA	rs2244689
QTS000010	ftp://ftp.ebi.ac.uk/pub/databases/spot/eQTL/sumstats/QTS000010/QTD000082/QTD000082.all.tsv.gz	ILMN_2161848	12	122687783	A	G	chr12_122687783_A_G	118	0.17027	0.121104	0.158965	0.102302	SNP	126	740	0.97102	ENSG00000196917	ENSG00000196917	NA	rs2244689
QTS000010	ftp://ftp.ebi.ac.uk/pub/databases/spot/eQTL/sumstats/QTS000010/QTD000082/QTD000082.all.tsv.gz	ILMN_2201866	12	122687783	A	G	chr12_122687783_A_G	118	0.17027	0.443549	-0.0780199	0.101711	SNP	126	740	0.97102	ENSG00000204671	ENSG00000204671	NA	rs2244689
QTS000010	ftp://ftp.ebi.ac.uk/pub/databases/spot/eQTL/sumstats/QTS000010/QTD000082/QTD000082.all.tsv.gz	ILMN_2288402	12	122687783	A	G	chr12_122687783_A_G	118	0.17027	0.190155	0.135392	0.103145	SNP	126	740	0.97102	ENSG00000130787	ENSG00000130787	NA	rs2244689
QTS000010	ftp://ftp.ebi.ac.uk/pub/databases/spot/eQTL/sumstats/QTS000010/QTD000082/QTD000082.all.tsv.gz	ILMN_2310589	12	122687783	A	G	chr12_122687783_A_G	118	0.17027	0.443216	0.0623179	0.0811819	SNP	126	740	0.97102	ENSG00000184047	ENSG00000184047	NA	rs2244689
QTS000010	ftp://ftp.ebi.ac.uk/pub/databases/spot/eQTL/sumstats/QTS000010/QTD000082/QTD000082.all.tsv.gz	ILMN_2332990	12	122687783	A	G	chr12_122687783_A_G	118	0.17027	0.00673819	0.140906	0.0516988	SNP	126	740	0.97102	ENSG00000184047	ENSG00000184047	NA	rs2244689
QTS000010	ftp://ftp.ebi.ac.uk/pub/databases/spot/eQTL/sumstats/QTS000010/QTD000082/QTD000082.all.tsv.gz	ILMN_2343047	12	122687783	A	G	chr12_122687783_A_G	118	0.17027	0.577647	0.0554357	0.099465	SNP	126	740	0.97102	ENSG00000150967	ENSG00000150967	NA	rs2244689
QTS000010	ftp://ftp.ebi.ac.uk/pub/databases/spot/eQTL/sumstats/QTS000010/QTD000082/QTD000082.all.tsv.gz	ILMN_2343048	12	122687783	A	G	chr12_122687783_A_G	118	0.17027	0.547143	0.0575009	0.0954174	SNP	126	740	0.97102	ENSG00000150967	ENSG00000150967	NA	rs2244689
QTS000010	ftp://ftp.ebi.ac.uk/pub/databases/spot/eQTL/sumstats/QTS000010/QTD000082/QTD000082.all.tsv.gz	ILMN_2358277	12	122687783	A	G	chr12_122687783_A_G	118	0.17027	0.78563	-0.0166815	0.0612848	SNP	126	740	0.97102	ENSG00000111011	ENSG00000111011	NA	rs2244689
QTS000010	ftp://ftp.ebi.ac.uk/pub/databases/spot/eQTL/sumstats/QTS000010/QTD000082/QTD000082.all.tsv.gz	ILMN_2358278	12	122687783	A	G	chr12_122687783_A_G	118	0.17027	0.549332	-0.0389018	0.0649083	SNP	126	740	0.97102	ENSG00000111011	ENSG00000111011	NA	rs2244689
QTS000010	ftp://ftp.ebi.ac.uk/pub/databases/spot/eQTL/sumstats/QTS000010/QTD000082/QTD000082.all.tsv.gz	ILMN_2378081	12	122687783	A	G	chr12_122687783_A_G	118	0.17027	0.397666	0.0863281	0.101944	SNP	126	740	0.97102	ENSG00000110987	ENSG00000110987	NA	rs2244689
QTS000010	ftp://ftp.ebi.ac.uk/pub/databases/spot/eQTL/sumstats/QTS000010/QTD000082/QTD000082.all.tsv.gz	ILMN_2393144	12	122687783	A	G	chr12_122687783_A_G	118	0.17027	0.846631	-0.0112661	0.0582045	SNP	126	740	0.97102	ENSG00000182196	ENSG00000182196	NA	rs2244689
QTS000010	ftp://ftp.ebi.ac.uk/pub/databases/spot/eQTL/sumstats/QTS000010/QTD000082/QTD000082.all.tsv.gz	ILMN_2395285	12	122687783	A	G	chr12_122687783_A_G	118	0.17027	0.769951	0.0128111	0.0437743	SNP	126	740	0.97102	ENSG00000184209	ENSG00000184209	NA	rs2244689
QTS000010	ftp://ftp.ebi.ac.uk/pub/databases/spot/eQTL/sumstats/QTS000010/QTD000082/QTD000082.all.tsv.gz	ILMN_2396148	12	122687783	A	G	chr12_122687783_A_G	118	0.17027	0.399114	-0.0870094	0.103065	SNP	126	740	0.97102	ENSG00000130787	ENSG00000130787	NA	rs2244689
QTS000010	ftp://ftp.ebi.ac.uk/pub/databases/spot/eQTL/sumstats/QTS000010/QTD000082/QTD000082.all.tsv.gz	ILMN_2404085	12	122687783	A	G	chr12_122687783_A_G	118	0.17027	0.05788	-0.105466	0.0554276	SNP	126	740	0.97102	ENSG00000130779	ENSG00000130779	NA	rs2244689
QTS000010	ftp://ftp.ebi.ac.uk/pub/databases/spot/eQTL/sumstats/QTS000010/QTD000082/QTD000082.all.tsv.gz	ILMN_3208881	12	122687783	A	G	chr12_122687783_A_G	118	0.17027	0.0820703	-0.144452	0.0828402	SNP	126	740	0.97102	ENSG00000183955	ENSG00000183955	NA	rs2244689
QTS000010	ftp://ftp.ebi.ac.uk/pub/databases/spot/eQTL/sumstats/QTS000010/QTD000082/QTD000082.all.tsv.gz	ILMN_3229052	12	122687783	A	G	chr12_122687783_A_G	118	0.17027	0.988907	-0.00130762	0.0939855	SNP	126	740	0.97102	ENSG00000184209	ENSG00000184209	NA	rs2244689
QTS000010	ftp://ftp.ebi.ac.uk/pub/databases/spot/eQTL/sumstats/QTS000010/QTD000082/QTD000082.all.tsv.gz	ILMN_3236695	12	122687783	A	G	chr12_122687783_A_G	118	0.17027	0.851558	-0.0192763	0.102935	SNP	126	740	0.97102	ENSG00000256092	ENSG00000256092	NA	rs2244689
QTS000010	ftp://ftp.ebi.ac.uk/pub/databases/spot/eQTL/sumstats/QTS000010/QTD000082/QTD000082.all.tsv.gz	ILMN_3249006	12	122687783	A	G	chr12_122687783_A_G	118	0.17027	0.908766	-0.0100262	0.0874304	SNP	126	740	0.97102	ENSG00000183955	ENSG00000183955	NA	rs2244689
QTS000010	ftp://ftp.ebi.ac.uk/pub/databases/spot/eQTL/sumstats/QTS000010/QTD000082/QTD000082.all.tsv.gz	ILMN_1651936	12	122687806	T	A	chr12_122687806_T_A	30	0.0432432	0.201063	-0.195415	0.15256	SNP	32	740	0.82178	ENSG00000183955	ENSG00000183955	NA	rs73224198
QTS000010	ftp://ftp.ebi.ac.uk/pub/databases/spot/eQTL/sumstats/QTS000010/QTD000082/QTD000082.all.tsv.gz	ILMN_1652918	12	122687806	T	A	chr12_122687806_T_A	30	0.0432432	0.215366	-0.224234	0.180665	SNP	32	740	0.82178	ENSG00000139725	ENSG00000139725	NA	rs73224198
QTS000010	ftp://ftp.ebi.ac.uk/pub/databases/spot/eQTL/sumstats/QTS000010/QTD000082/QTD000082.all.tsv.gz	ILMN_1654421	12	122687806	T	A	chr12_122687806_T_A	30	0.0432432	0.906675	-0.0194258	0.165583	SNP	32	740	0.82178	ENSG00000051825	ENSG00000051825	NA	rs73224198
QTS000010	ftp://ftp.ebi.ac.uk/pub/databases/spot/eQTL/sumstats/QTS000010/QTD000082/QTD000082.all.tsv.gz	ILMN_1654939	12	122687806	T	A	chr12_122687806_T_A	30	0.0432432	0.756552	0.0462077	0.148937	SNP	32	740	0.82178	ENSG00000086598	ENSG00000086598	NA	rs73224198
QTS000010	ftp://ftp.ebi.ac.uk/pub/databases/spot/eQTL/sumstats/QTS000010/QTD000082/QTD000082.all.tsv.gz	ILMN_1662316	12	122687806	T	A	chr12_122687806_T_A	30	0.0432432	0.0647725	0.255075	0.137687	SNP	32	740	0.82178	ENSG00000139719	ENSG00000139719	NA	rs73224198
QTS000010	ftp://ftp.ebi.ac.uk/pub/databases/spot/eQTL/sumstats/QTS000010/QTD000082/QTD000082.all.tsv.gz	ILMN_1663370	12	122687806	T	A	chr12_122687806_T_A	30	0.0432432	0.920244	-0.0181319	0.180962	SNP	32	740	0.82178	ENSG00000130783	ENSG00000130783	NA	rs73224198
QTS000010	ftp://ftp.ebi.ac.uk/pub/databases/spot/eQTL/sumstats/QTS000010/QTD000082/QTD000082.all.tsv.gz	ILMN_1665335	12	122687806	T	A	chr12_122687806_T_A	30	0.0432432	0.67786	0.047844	0.115085	SNP	32	740	0.82178	ENSG00000184047	ENSG00000184047	NA	rs73224198
QTS000010	ftp://ftp.ebi.ac.uk/pub/databases/spot/eQTL/sumstats/QTS000010/QTD000082/QTD000082.all.tsv.gz	ILMN_1665996	12	122687806	T	A	chr12_122687806_T_A	30	0.0432432	0.0833103	0.283203	0.163071	SNP	32	740	0.82178	ENSG00000110987	ENSG00000110987	NA	rs73224198
QTS000010	ftp://ftp.ebi.ac.uk/pub/databases/spot/eQTL/sumstats/QTS000010/QTD000082/QTD000082.all.tsv.gz	ILMN_1667510	12	122687806	T	A	chr12_122687806_T_A	30	0.0432432	0.505839	-0.117859	0.176963	SNP	32	740	0.82178	ENSG00000130921	ENSG00000130921	NA	rs73224198
QTS000010	ftp://ftp.ebi.ac.uk/pub/databases/spot/eQTL/sumstats/QTS000010/QTD000082/QTD000082.all.tsv.gz	ILMN_1668743	12	122687806	T	A	chr12_122687806_T_A	30	0.0432432	0.118775	-0.189518	0.121197	SNP	32	740	0.82178	ENSG00000150977	ENSG00000150977	NA	rs73224198
QTS000010	ftp://ftp.ebi.ac.uk/pub/databases/spot/eQTL/sumstats/QTS000010/QTD000082/QTD000082.all.tsv.gz	ILMN_1677693	12	122687806	T	A	chr12_122687806_T_A	30	0.0432432	0.257713	-0.153489	0.135396	SNP	32	740	0.82178	ENSG00000255398	ENSG00000255398	NA	rs73224198
QTS000010	ftp://ftp.ebi.ac.uk/pub/databases/spot/eQTL/sumstats/QTS000010/QTD000082/QTD000082.all.tsv.gz	ILMN_1678490	12	122687806	T	A	chr12_122687806_T_A	30	0.0432432	0.183428	-0.128474	0.0963889	SNP	32	740	0.82178	ENSG00000150977	ENSG00000150977	NA	rs73224198
QTS000010	ftp://ftp.ebi.ac.uk/pub/databases/spot/eQTL/sumstats/QTS000010/QTD000082/QTD000082.all.tsv.gz	ILMN_1684038	12	122687806	T	A	chr12_122687806_T_A	30	0.0432432	0.925602	0.0140538	0.150394	SNP	32	740	0.82178	ENSG00000130779	ENSG00000130779	NA	rs73224198
QTS000010	ftp://ftp.ebi.ac.uk/pub/databases/spot/eQTL/sumstats/QTS000010/QTD000082/QTD000082.all.tsv.gz	ILMN_1693987	12	122687806	T	A	chr12_122687806_T_A	30	0.0432432	0.583643	0.0967506	0.176368	SNP	32	740	0.82178	ENSG00000175727	ENSG00000175727	NA	rs73224198
QTS000010	ftp://ftp.ebi.ac.uk/pub/databases/spot/eQTL/sumstats/QTS000010/QTD000082/QTD000082.all.tsv.gz	ILMN_1701905	12	122687806	T	A	chr12_122687806_T_A	30	0.0432432	0.646568	0.0828041	0.18043	SNP	32	740	0.82178	ENSG00000130783	ENSG00000130783	NA	rs73224198
QTS000010	ftp://ftp.ebi.ac.uk/pub/databases/spot/eQTL/sumstats/QTS000010/QTD000082/QTD000082.all.tsv.gz	ILMN_1704019	12	122687806	T	A	chr12_122687806_T_A	30	0.0432432	0.885867	-0.024637	0.17152	SNP	32	740	0.82178	ENSG00000111325	ENSG00000111325	NA	rs73224198
QTS000010	ftp://ftp.ebi.ac.uk/pub/databases/spot/eQTL/sumstats/QTS000010/QTD000082/QTD000082.all.tsv.gz	ILMN_1706345	12	122687806	T	A	chr12_122687806_T_A	30	0.0432432	0.693037	0.068985	0.17462	SNP	32	740	0.82178	ENSG00000168778	ENSG00000168778	NA	rs73224198
QTS000010	ftp://ftp.ebi.ac.uk/pub/databases/spot/eQTL/sumstats/QTS000010/QTD000082/QTD000082.all.tsv.gz	ILMN_1706886	12	122687806	T	A	chr12_122687806_T_A	30	0.0432432	0.174225	-0.21917	0.160979	SNP	32	740	0.82178	ENSG00000110987	ENSG00000110987	NA	rs73224198
QTS000010	ftp://ftp.ebi.ac.uk/pub/databases/spot/eQTL/sumstats/QTS000010/QTD000082/QTD000082.all.tsv.gz	ILMN_1710427	12	122687806	T	A	chr12_122687806_T_A	30	0.0432432	0.842779	-0.0251631	0.126776	SNP	32	740	0.82178	ENSG00000139722	ENSG00000139722	NA	rs73224198
QTS000010	ftp://ftp.ebi.ac.uk/pub/databases/spot/eQTL/sumstats/QTS000010/QTD000082/QTD000082.all.tsv.gz	ILMN_1711699	12	122687806	T	A	chr12_122687806_T_A	30	0.0432432	0.403826	0.141287	0.169043	SNP	32	740	0.82178	ENSG00000130787	ENSG00000130787	NA	rs73224198
QTS000010	ftp://ftp.ebi.ac.uk/pub/databases/spot/eQTL/sumstats/QTS000010/QTD000082/QTD000082.all.tsv.gz	ILMN_1720498	12	122687806	T	A	chr12_122687806_T_A	30	0.0432432	0.532286	0.105624	0.168963	SNP	32	740	0.82178	ENSG00000188735	ENSG00000188735	NA	rs73224198
QTS000010	ftp://ftp.ebi.ac.uk/pub/databases/spot/eQTL/sumstats/QTS000010/QTD000082/QTD000082.all.tsv.gz	ILMN_1723058	12	122687806	T	A	chr12_122687806_T_A	30	0.0432432	0.768673	-0.0462067	0.156986	SNP	32	740	0.82178	ENSG00000130779	ENSG00000130779	NA	rs73224198
QTS000010	ftp://ftp.ebi.ac.uk/pub/databases/spot/eQTL/sumstats/QTS000010/QTD000082/QTD000082.all.tsv.gz	ILMN_1725187	12	122687806	T	A	chr12_122687806_T_A	30	0.0432432	0.670954	-0.0663835	0.156126	SNP	32	740	0.82178	ENSG00000090975	ENSG00000090975	NA	rs73224198
QTS000010	ftp://ftp.ebi.ac.uk/pub/databases/spot/eQTL/sumstats/QTS000010/QTD000082/QTD000082.all.tsv.gz	ILMN_1725666	12	122687806	T	A	chr12_122687806_T_A	30	0.0432432	0.623527	0.0604404	0.123025	SNP	32	740	0.82178	ENSG00000111358	ENSG00000111358	NA	rs73224198
QTS000010	ftp://ftp.ebi.ac.uk/pub/databases/spot/eQTL/sumstats/QTS000010/QTD000082/QTD000082.all.tsv.gz	ILMN_1732516	12	122687806	T	A	chr12_122687806_T_A	30	0.0432432	0.651288	-0.0646477	0.142913	SNP	32	740	0.82178	ENSG00000184445	ENSG00000184445	NA	rs73224198
QTS000010	ftp://ftp.ebi.ac.uk/pub/databases/spot/eQTL/sumstats/QTS000010/QTD000082/QTD000082.all.tsv.gz	ILMN_1732767	12	122687806	T	A	chr12_122687806_T_A	30	0.0432432	0.827883	0.038089	0.175059	SNP	32	740	0.82178	ENSG00000110801	ENSG00000110801	NA	rs73224198
QTS000010	ftp://ftp.ebi.ac.uk/pub/databases/spot/eQTL/sumstats/QTS000010/QTD000082/QTD000082.all.tsv.gz	ILMN_1739943	12	122687806	T	A	chr12_122687806_T_A	30	0.0432432	0.723694	0.0391738	0.110721	SNP	32	740	0.82178	ENSG00000139697	ENSG00000139697	NA	rs73224198
QTS000010	ftp://ftp.ebi.ac.uk/pub/databases/spot/eQTL/sumstats/QTS000010/QTD000082/QTD000082.all.tsv.gz	ILMN_1745688	12	122687806	T	A	chr12_122687806_T_A	30	0.0432432	0.960566	-0.00885606	0.178987	SNP	32	740	0.82178	ENSG00000158104	ENSG00000158104	NA	rs73224198
QTS000010	ftp://ftp.ebi.ac.uk/pub/databases/spot/eQTL/sumstats/QTS000010/QTD000082/QTD000082.all.tsv.gz	ILMN_1750497	12	122687806	T	A	chr12_122687806_T_A	30	0.0432432	0.952739	0.00819873	0.138237	SNP	32	740	0.82178	ENSG00000182782	ENSG00000182782	NA	rs73224198
QTS000010	ftp://ftp.ebi.ac.uk/pub/databases/spot/eQTL/sumstats/QTS000010/QTD000082/QTD000082.all.tsv.gz	ILMN_1753716	12	122687806	T	A	chr12_122687806_T_A	30	0.0432432	0.434763	-0.0741615	0.0948413	SNP	32	740	0.82178	ENSG00000111361	ENSG00000111361	NA	rs73224198
QTS000010	ftp://ftp.ebi.ac.uk/pub/databases/spot/eQTL/sumstats/QTS000010/QTD000082/QTD000082.all.tsv.gz	ILMN_1757910	12	122687806	T	A	chr12_122687806_T_A	30	0.0432432	0.151134	0.26371	0.183305	SNP	32	740	0.82178	ENSG00000130787	ENSG00000130787	NA	rs73224198
QTS000010	ftp://ftp.ebi.ac.uk/pub/databases/spot/eQTL/sumstats/QTS000010/QTD000082/QTD000082.all.tsv.gz	ILMN_1760954	12	122687806	T	A	chr12_122687806_T_A	30	0.0432432	0.640387	0.0525912	0.11248	SNP	32	740	0.82178	ENSG00000139726	ENSG00000139726	NA	rs73224198
QTS000010	ftp://ftp.ebi.ac.uk/pub/databases/spot/eQTL/sumstats/QTS000010/QTD000082/QTD000082.all.tsv.gz	ILMN_1771260	12	122687806	T	A	chr12_122687806_T_A	30	0.0432432	0.405877	0.14777	0.177574	SNP	32	740	0.82178	ENSG00000176383	ENSG00000176383	NA	rs73224198
QTS000010	ftp://ftp.ebi.ac.uk/pub/databases/spot/eQTL/sumstats/QTS000010/QTD000082/QTD000082.all.tsv.gz	ILMN_1772845	12	122687806	T	A	chr12_122687806_T_A	30	0.0432432	0.252904	-0.130849	0.11426	SNP	32	740	0.82178	ENSG00000184209	ENSG00000184209	NA	rs73224198
QTS000010	ftp://ftp.ebi.ac.uk/pub/databases/spot/eQTL/sumstats/QTS000010/QTD000082/QTD000082.all.tsv.gz	ILMN_1779835	12	122687806	T	A	chr12_122687806_T_A	30	0.0432432	0.539252	0.100898	0.164184	SNP	32	740	0.82178	ENSG00000182196	ENSG00000182196	NA	rs73224198
QTS000010	ftp://ftp.ebi.ac.uk/pub/databases/spot/eQTL/sumstats/QTS000010/QTD000082/QTD000082.all.tsv.gz	ILMN_1787845	12	122687806	T	A	chr12_122687806_T_A	30	0.0432432	0.659763	0.0802008	0.182022	SNP	32	740	0.82178	ENSG00000130787	ENSG00000130787	NA	rs73224198
QTS000010	ftp://ftp.ebi.ac.uk/pub/databases/spot/eQTL/sumstats/QTS000010/QTD000082/QTD000082.all.tsv.gz	ILMN_1788887	12	122687806	T	A	chr12_122687806_T_A	30	0.0432432	0.24197	0.173628	0.148143	SNP	32	740	0.82178	ENSG00000212694	ENSG00000212694	NA	rs73224198
QTS000010	ftp://ftp.ebi.ac.uk/pub/databases/spot/eQTL/sumstats/QTS000010/QTD000082/QTD000082.all.tsv.gz	ILMN_1788928	12	122687806	T	A	chr12_122687806_T_A	30	0.0432432	0.854866	-0.0313522	0.17128	SNP	32	740	0.82178	ENSG00000150967	ENSG00000150967	NA	rs73224198
QTS000010	ftp://ftp.ebi.ac.uk/pub/databases/spot/eQTL/sumstats/QTS000010/QTD000082/QTD000082.all.tsv.gz	ILMN_1791149	12	122687806	T	A	chr12_122687806_T_A	30	0.0432432	0.347636	0.111174	0.118216	SNP	32	740	0.82178	ENSG00000182196	ENSG00000182196	NA	rs73224198
QTS000010	ftp://ftp.ebi.ac.uk/pub/databases/spot/eQTL/sumstats/QTS000010/QTD000082/QTD000082.all.tsv.gz	ILMN_1792092	12	122687806	T	A	chr12_122687806_T_A	30	0.0432432	0.861962	0.0179617	0.103226	SNP	32	740	0.82178	ENSG00000033030	ENSG00000033030	NA	rs73224198
QTS000010	ftp://ftp.ebi.ac.uk/pub/databases/spot/eQTL/sumstats/QTS000010/QTD000082/QTD000082.all.tsv.gz	ILMN_1797425	12	122687806	T	A	chr12_122687806_T_A	30	0.0432432	0.17137	0.171303	0.124985	SNP	32	740	0.82178	ENSG00000111364	ENSG00000111364	NA	rs73224198
QTS000010	ftp://ftp.ebi.ac.uk/pub/databases/spot/eQTL/sumstats/QTS000010/QTD000082/QTD000082.all.tsv.gz	ILMN_1800341	12	122687806	T	A	chr12_122687806_T_A	30	0.0432432	0.0469821	0.331047	0.166071	SNP	32	740	0.82178	ENSG00000158023	ENSG00000158023	NA	rs73224198
QTS000010	ftp://ftp.ebi.ac.uk/pub/databases/spot/eQTL/sumstats/QTS000010/QTD000082/QTD000082.all.tsv.gz	ILMN_1805643	12	122687806	T	A	chr12_122687806_T_A	30	0.0432432	0.95943	-0.00870903	0.171086	SNP	32	740	0.82178	ENSG00000188026	ENSG00000188026	NA	rs73224198
QTS000010	ftp://ftp.ebi.ac.uk/pub/databases/spot/eQTL/sumstats/QTS000010/QTD000082/QTD000082.all.tsv.gz	ILMN_1807704	12	122687806	T	A	chr12_122687806_T_A	30	0.0432432	0.769926	0.0520994	0.177999	SNP	32	740	0.82178	ENSG00000212694	ENSG00000212694	NA	rs73224198
QTS000010	ftp://ftp.ebi.ac.uk/pub/databases/spot/eQTL/sumstats/QTS000010/QTD000082/QTD000082.all.tsv.gz	ILMN_1811272	12	122687806	T	A	chr12_122687806_T_A	30	0.0432432	0.609389	-0.0891663	0.174357	SNP	32	740	0.82178	ENSG00000196917	ENSG00000196917	NA	rs73224198
QTS000010	ftp://ftp.ebi.ac.uk/pub/databases/spot/eQTL/sumstats/QTS000010/QTD000082/QTD000082.all.tsv.gz	ILMN_1812721	12	122687806	T	A	chr12_122687806_T_A	30	0.0432432	0.717407	-0.0639171	0.176462	SNP	32	740	0.82178	ENSG00000130787	ENSG00000130787	NA	rs73224198
QTS000010	ftp://ftp.ebi.ac.uk/pub/databases/spot/eQTL/sumstats/QTS000010/QTD000082/QTD000082.all.tsv.gz	ILMN_1813573	12	122687806	T	A	chr12_122687806_T_A	30	0.0432432	0.909967	0.0182464	0.161243	SNP	32	740	0.82178	ENSG00000139718	ENSG00000139718	NA	rs73224198
QTS000010	ftp://ftp.ebi.ac.uk/pub/databases/spot/eQTL/sumstats/QTS000010/QTD000082/QTD000082.all.tsv.gz	ILMN_1849192	12	122687806	T	A	chr12_122687806_T_A	30	0.0432432	0.339344	0.172552	0.180352	SNP	32	740	0.82178	ENSG00000256546	ENSG00000256546	NA	rs73224198
QTS000010	ftp://ftp.ebi.ac.uk/pub/databases/spot/eQTL/sumstats/QTS000010/QTD000082/QTD000082.all.tsv.gz	ILMN_2098947	12	122687806	T	A	chr12_122687806_T_A	30	0.0432432	0.366816	0.123499	0.136673	SNP	32	740	0.82178	ENSG00000212694	ENSG00000212694	NA	rs73224198
QTS000010	ftp://ftp.ebi.ac.uk/pub/databases/spot/eQTL/sumstats/QTS000010/QTD000082/QTD000082.all.tsv.gz	ILMN_2108493	12	122687806	T	A	chr12_122687806_T_A	30	0.0432432	0.789465	-0.0471899	0.176604	SNP	32	740	0.82178	ENSG00000188735	ENSG00000188735	NA	rs73224198
QTS000010	ftp://ftp.ebi.ac.uk/pub/databases/spot/eQTL/sumstats/QTS000010/QTD000082/QTD000082.all.tsv.gz	ILMN_2133125	12	122687806	T	A	chr12_122687806_T_A	30	0.0432432	0.89368	-0.0239208	0.178854	SNP	32	740	0.82178	ENSG00000158113	ENSG00000158113	NA	rs73224198
QTS000010	ftp://ftp.ebi.ac.uk/pub/databases/spot/eQTL/sumstats/QTS000010/QTD000082/QTD000082.all.tsv.gz	ILMN_2161848	12	122687806	T	A	chr12_122687806_T_A	30	0.0432432	0.762413	0.0542416	0.179284	SNP	32	740	0.82178	ENSG00000196917	ENSG00000196917	NA	rs73224198
QTS000010	ftp://ftp.ebi.ac.uk/pub/databases/spot/eQTL/sumstats/QTS000010/QTD000082/QTD000082.all.tsv.gz	ILMN_2201866	12	122687806	T	A	chr12_122687806_T_A	30	0.0432432	0.198068	0.228756	0.177401	SNP	32	740	0.82178	ENSG00000204671	ENSG00000204671	NA	rs73224198
QTS000010	ftp://ftp.ebi.ac.uk/pub/databases/spot/eQTL/sumstats/QTS000010/QTD000082/QTD000082.all.tsv.gz	ILMN_2288402	12	122687806	T	A	chr12_122687806_T_A	30	0.0432432	0.316555	-0.180891	0.180354	SNP	32	740	0.82178	ENSG00000130787	ENSG00000130787	NA	rs73224198
QTS000010	ftp://ftp.ebi.ac.uk/pub/databases/spot/eQTL/sumstats/QTS000010/QTD000082/QTD000082.all.tsv.gz	ILMN_2310589	12	122687806	T	A	chr12_122687806_T_A	30	0.0432432	0.803526	0.0353323	0.141913	SNP	32	740	0.82178	ENSG00000184047	ENSG00000184047	NA	rs73224198
QTS000010	ftp://ftp.ebi.ac.uk/pub/databases/spot/eQTL/sumstats/QTS000010/QTD000082/QTD000082.all.tsv.gz	ILMN_2332990	12	122687806	T	A	chr12_122687806_T_A	30	0.0432432	0.502188	-0.061255	0.0911889	SNP	32	740	0.82178	ENSG00000184047	ENSG00000184047	NA	rs73224198
QTS000010	ftp://ftp.ebi.ac.uk/pub/databases/spot/eQTL/sumstats/QTS000010/QTD000082/QTD000082.all.tsv.gz	ILMN_2343047	12	122687806	T	A	chr12_122687806_T_A	30	0.0432432	0.818327	0.0399526	0.173807	SNP	32	740	0.82178	ENSG00000150967	ENSG00000150967	NA	rs73224198
QTS000010	ftp://ftp.ebi.ac.uk/pub/databases/spot/eQTL/sumstats/QTS000010/QTD000082/QTD000082.all.tsv.gz	ILMN_2343048	12	122687806	T	A	chr12_122687806_T_A	30	0.0432432	0.964098	-0.00751133	0.166759	SNP	32	740	0.82178	ENSG00000150967	ENSG00000150967	NA	rs73224198
QTS000010	ftp://ftp.ebi.ac.uk/pub/databases/spot/eQTL/sumstats/QTS000010/QTD000082/QTD000082.all.tsv.gz	ILMN_2358277	12	122687806	T	A	chr12_122687806_T_A	30	0.0432432	0.543881	-0.0650111	0.107007	SNP	32	740	0.82178	ENSG00000111011	ENSG00000111011	NA	rs73224198
QTS000010	ftp://ftp.ebi.ac.uk/pub/databases/spot/eQTL/sumstats/QTS000010/QTD000082/QTD000082.all.tsv.gz	ILMN_2358278	12	122687806	T	A	chr12_122687806_T_A	30	0.0432432	0.277619	0.123143	0.11325	SNP	32	740	0.82178	ENSG00000111011	ENSG00000111011	NA	rs73224198
QTS000010	ftp://ftp.ebi.ac.uk/pub/databases/spot/eQTL/sumstats/QTS000010/QTD000082/QTD000082.all.tsv.gz	ILMN_2378081	12	122687806	T	A	chr12_122687806_T_A	30	0.0432432	0.585077	-0.0973719	0.178179	SNP	32	740	0.82178	ENSG00000110987	ENSG00000110987	NA	rs73224198
QTS000010	ftp://ftp.ebi.ac.uk/pub/databases/spot/eQTL/sumstats/QTS000010/QTD000082/QTD000082.all.tsv.gz	ILMN_2393144	12	122687806	T	A	chr12_122687806_T_A	30	0.0432432	0.0447559	0.203623	0.1011	SNP	32	740	0.82178	ENSG00000182196	ENSG00000182196	NA	rs73224198
QTS000010	ftp://ftp.ebi.ac.uk/pub/databases/spot/eQTL/sumstats/QTS000010/QTD000082/QTD000082.all.tsv.gz	ILMN_2395285	12	122687806	T	A	chr12_122687806_T_A	30	0.0432432	0.83409	0.0160289	0.0764689	SNP	32	740	0.82178	ENSG00000184209	ENSG00000184209	NA	rs73224198
QTS000010	ftp://ftp.ebi.ac.uk/pub/databases/spot/eQTL/sumstats/QTS000010/QTD000082/QTD000082.all.tsv.gz	ILMN_2396148	12	122687806	T	A	chr12_122687806_T_A	30	0.0432432	0.490735	0.124238	0.180092	SNP	32	740	0.82178	ENSG00000130787	ENSG00000130787	NA	rs73224198
QTS000010	ftp://ftp.ebi.ac.uk/pub/databases/spot/eQTL/sumstats/QTS000010/QTD000082/QTD000082.all.tsv.gz	ILMN_2404085	12	122687806	T	A	chr12_122687806_T_A	30	0.0432432	0.0933512	-0.16308	0.096927	SNP	32	740	0.82178	ENSG00000130779	ENSG00000130779	NA	rs73224198
QTS000010	ftp://ftp.ebi.ac.uk/pub/databases/spot/eQTL/sumstats/QTS000010/QTD000082/QTD000082.all.tsv.gz	ILMN_3208881	12	122687806	T	A	chr12_122687806_T_A	30	0.0432432	0.492323	0.0998184	0.145226	SNP	32	740	0.82178	ENSG00000183955	ENSG00000183955	NA	rs73224198
QTS000010	ftp://ftp.ebi.ac.uk/pub/databases/spot/eQTL/sumstats/QTS000010/QTD000082/QTD000082.all.tsv.gz	ILMN_3229052	12	122687806	T	A	chr12_122687806_T_A	30	0.0432432	0.337294	-0.157537	0.16396	SNP	32	740	0.82178	ENSG00000184209	ENSG00000184209	NA	rs73224198
QTS000010	ftp://ftp.ebi.ac.uk/pub/databases/spot/eQTL/sumstats/QTS000010/QTD000082/QTD000082.all.tsv.gz	ILMN_3236695	12	122687806	T	A	chr12_122687806_T_A	30	0.0432432	0.763337	-0.0541771	0.179791	SNP	32	740	0.82178	ENSG00000256092	ENSG00000256092	NA	rs73224198
QTS000010	ftp://ftp.ebi.ac.uk/pub/databases/spot/eQTL/sumstats/QTS000010/QTD000082/QTD000082.all.tsv.gz	ILMN_3249006	12	122687806	T	A	chr12_122687806_T_A	30	0.0432432	0.986693	0.00254903	0.152725	SNP	32	740	0.82178	ENSG00000183955	ENSG00000183955	NA	rs73224198
QTS000010	ftp://ftp.ebi.ac.uk/pub/databases/spot/eQTL/sumstats/QTS000010/QTD000082/QTD000082.all.tsv.gz	ILMN_1651936	12	122688034	A	AT	chr12_122688034_A_AT	241	0.401351	0.705228	0.0259256	0.0684815	INDEL	298	740	0.94963	ENSG00000183955	ENSG00000183955	NA	rs372429030
QTS000010	ftp://ftp.ebi.ac.uk/pub/databases/spot/eQTL/sumstats/QTS000010/QTD000082/QTD000082.all.tsv.gz	ILMN_1652918	12	122688034	A	AT	chr12_122688034_A_AT	241	0.401351	0.598242	0.042757	0.0810706	INDEL	298	740	0.94963	ENSG00000139725	ENSG00000139725	NA	rs372429030
QTS000010	ftp://ftp.ebi.ac.uk/pub/databases/spot/eQTL/sumstats/QTS000010/QTD000082/QTD000082.all.tsv.gz	ILMN_1654421	12	122688034	A	AT	chr12_122688034_A_AT	241	0.401351	0.2162	-0.0916944	0.0740126	INDEL	298	740	0.94963	ENSG00000051825	ENSG00000051825	NA	rs372429030
QTS000010	ftp://ftp.ebi.ac.uk/pub/databases/spot/eQTL/sumstats/QTS000010/QTD000082/QTD000082.all.tsv.gz	ILMN_1654939	12	122688034	A	AT	chr12_122688034_A_AT	241	0.401351	0.22662	-0.0806498	0.0665861	INDEL	298	740	0.94963	ENSG00000086598	ENSG00000086598	NA	rs372429030
QTS000010	ftp://ftp.ebi.ac.uk/pub/databases/spot/eQTL/sumstats/QTS000010/QTD000082/QTD000082.all.tsv.gz	ILMN_1662316	12	122688034	A	AT	chr12_122688034_A_AT	241	0.401351	0.821771	-0.0139698	0.0619682	INDEL	298	740	0.94963	ENSG00000139719	ENSG00000139719	NA	rs372429030
QTS000010	ftp://ftp.ebi.ac.uk/pub/databases/spot/eQTL/sumstats/QTS000010/QTD000082/QTD000082.all.tsv.gz	ILMN_1663370	12	122688034	A	AT	chr12_122688034_A_AT	241	0.401351	0.380807	0.0710542	0.0809732	INDEL	298	740	0.94963	ENSG00000130783	ENSG00000130783	NA	rs372429030
QTS000010	ftp://ftp.ebi.ac.uk/pub/databases/spot/eQTL/sumstats/QTS000010/QTD000082/QTD000082.all.tsv.gz	ILMN_1665335	12	122688034	A	AT	chr12_122688034_A_AT	241	0.401351	0.0309503	-0.110973	0.051226	INDEL	298	740	0.94963	ENSG00000184047	ENSG00000184047	NA	rs372429030
QTS000010	ftp://ftp.ebi.ac.uk/pub/databases/spot/eQTL/sumstats/QTS000010/QTD000082/QTD000082.all.tsv.gz	ILMN_1665996	12	122688034	A	AT	chr12_122688034_A_AT	241	0.401351	0.21761	-0.0904072	0.0731983	INDEL	298	740	0.94963	ENSG00000110987	ENSG00000110987	NA	rs372429030
QTS000010	ftp://ftp.ebi.ac.uk/pub/databases/spot/eQTL/sumstats/QTS000010/QTD000082/QTD000082.all.tsv.gz	ILMN_1667510	12	122688034	A	AT	chr12_122688034_A_AT	241	0.401351	0.461546	-0.0584212	0.0792577	INDEL	298	740	0.94963	ENSG00000130921	ENSG00000130921	NA	rs372429030
QTS000010	ftp://ftp.ebi.ac.uk/pub/databases/spot/eQTL/sumstats/QTS000010/QTD000082/QTD000082.all.tsv.gz	ILMN_1668743	12	122688034	A	AT	chr12_122688034_A_AT	241	0.401351	0.031809	0.116651	0.0541226	INDEL	298	740	0.94963	ENSG00000150977	ENSG00000150977	NA	rs372429030
QTS000010	ftp://ftp.ebi.ac.uk/pub/databases/spot/eQTL/sumstats/QTS000010/QTD000082/QTD000082.all.tsv.gz	ILMN_1677693	12	122688034	A	AT	chr12_122688034_A_AT	241	0.401351	0.00182437	0.188252	0.0599316	INDEL	298	740	0.94963	ENSG00000255398	ENSG00000255398	NA	rs372429030
QTS000010	ftp://ftp.ebi.ac.uk/pub/databases/spot/eQTL/sumstats/QTS000010/QTD000082/QTD000082.all.tsv.gz	ILMN_1678490	12	122688034	A	AT	chr12_122688034_A_AT	241	0.401351	0.0967441	0.0717994	0.0431162	INDEL	298	740	0.94963	ENSG00000150977	ENSG00000150977	NA	rs372429030
QTS000010	ftp://ftp.ebi.ac.uk/pub/databases/spot/eQTL/sumstats/QTS000010/QTD000082/QTD000082.all.tsv.gz	ILMN_1684038	12	122688034	A	AT	chr12_122688034_A_AT	241	0.401351	0.0294728	0.146281	0.0669192	INDEL	298	740	0.94963	ENSG00000130779	ENSG00000130779	NA	rs372429030
QTS000010	ftp://ftp.ebi.ac.uk/pub/databases/spot/eQTL/sumstats/QTS000010/QTD000082/QTD000082.all.tsv.gz	ILMN_1693987	12	122688034	A	AT	chr12_122688034_A_AT	241	0.401351	0.497863	0.053595	0.0789842	INDEL	298	740	0.94963	ENSG00000175727	ENSG00000175727	NA	rs372429030
QTS000010	ftp://ftp.ebi.ac.uk/pub/databases/spot/eQTL/sumstats/QTS000010/QTD000082/QTD000082.all.tsv.gz	ILMN_1701905	12	122688034	A	AT	chr12_122688034_A_AT	241	0.401351	0.429495	-0.0638894	0.0807744	INDEL	298	740	0.94963	ENSG00000130783	ENSG00000130783	NA	rs372429030
QTS000010	ftp://ftp.ebi.ac.uk/pub/databases/spot/eQTL/sumstats/QTS000010/QTD000082/QTD000082.all.tsv.gz	ILMN_1704019	12	122688034	A	AT	chr12_122688034_A_AT	241	0.401351	0.71999	0.0275593	0.0768188	INDEL	298	740	0.94963	ENSG00000111325	ENSG00000111325	NA	rs372429030
QTS000010	ftp://ftp.ebi.ac.uk/pub/databases/spot/eQTL/sumstats/QTS000010/QTD000082/QTD000082.all.tsv.gz	ILMN_1706345	12	122688034	A	AT	chr12_122688034_A_AT	241	0.401351	0.19723	0.100837	0.0780528	INDEL	298	740	0.94963	ENSG00000168778	ENSG00000168778	NA	rs372429030
QTS000010	ftp://ftp.ebi.ac.uk/pub/databases/spot/eQTL/sumstats/QTS000010/QTD000082/QTD000082.all.tsv.gz	ILMN_1706886	12	122688034	A	AT	chr12_122688034_A_AT	241	0.401351	0.416978	0.0586956	0.0722296	INDEL	298	740	0.94963	ENSG00000110987	ENSG00000110987	NA	rs372429030
QTS000010	ftp://ftp.ebi.ac.uk/pub/databases/spot/eQTL/sumstats/QTS000010/QTD000082/QTD000082.all.tsv.gz	ILMN_1710427	12	122688034	A	AT	chr12_122688034_A_AT	241	0.401351	0.669521	0.0242527	0.0567764	INDEL	298	740	0.94963	ENSG00000139722	ENSG00000139722	NA	rs372429030
QTS000010	ftp://ftp.ebi.ac.uk/pub/databases/spot/eQTL/sumstats/QTS000010/QTD000082/QTD000082.all.tsv.gz	ILMN_1711699	12	122688034	A	AT	chr12_122688034_A_AT	241	0.401351	0.920104	-0.00760778	0.0757943	INDEL	298	740	0.94963	ENSG00000130787	ENSG00000130787	NA	rs372429030
QTS000010	ftp://ftp.ebi.ac.uk/pub/databases/spot/eQTL/sumstats/QTS000010/QTD000082/QTD000082.all.tsv.gz	ILMN_1720498	12	122688034	A	AT	chr12_122688034_A_AT	241	0.401351	0.808877	-0.0183286	0.0757206	INDEL	298	740	0.94963	ENSG00000188735	ENSG00000188735	NA	rs372429030
QTS000010	ftp://ftp.ebi.ac.uk/pub/databases/spot/eQTL/sumstats/QTS000010/QTD000082/QTD000082.all.tsv.gz	ILMN_1723058	12	122688034	A	AT	chr12_122688034_A_AT	241	0.401351	0.421086	-0.0565961	0.0702644	INDEL	298	740	0.94963	ENSG00000130779	ENSG00000130779	NA	rs372429030
QTS000010	ftp://ftp.ebi.ac.uk/pub/databases/spot/eQTL/sumstats/QTS000010/QTD000082/QTD000082.all.tsv.gz	ILMN_1725187	12	122688034	A	AT	chr12_122688034_A_AT	241	0.401351	0.774864	0.0200207	0.0699445	INDEL	298	740	0.94963	ENSG00000090975	ENSG00000090975	NA	rs372429030
QTS000010	ftp://ftp.ebi.ac.uk/pub/databases/spot/eQTL/sumstats/QTS000010/QTD000082/QTD000082.all.tsv.gz	ILMN_1725666	12	122688034	A	AT	chr12_122688034_A_AT	241	0.401351	0.753103	-0.017351	0.0551186	INDEL	298	740	0.94963	ENSG00000111358	ENSG00000111358	NA	rs372429030
QTS000010	ftp://ftp.ebi.ac.uk/pub/databases/spot/eQTL/sumstats/QTS000010/QTD000082/QTD000082.all.tsv.gz	ILMN_1732516	12	122688034	A	AT	chr12_122688034_A_AT	241	0.401351	0.599864	0.0336095	0.0640099	INDEL	298	740	0.94963	ENSG00000184445	ENSG00000184445	NA	rs372429030
QTS000010	ftp://ftp.ebi.ac.uk/pub/databases/spot/eQTL/sumstats/QTS000010/QTD000082/QTD000082.all.tsv.gz	ILMN_1732767	12	122688034	A	AT	chr12_122688034_A_AT	241	0.401351	0.340759	0.0747138	0.0783206	INDEL	298	740	0.94963	ENSG00000110801	ENSG00000110801	NA	rs372429030
QTS000010	ftp://ftp.ebi.ac.uk/pub/databases/spot/eQTL/sumstats/QTS000010/QTD000082/QTD000082.all.tsv.gz	ILMN_1739943	12	122688034	A	AT	chr12_122688034_A_AT	241	0.401351	0.782523	0.0137015	0.0495997	INDEL	298	740	0.94963	ENSG00000139697	ENSG00000139697	NA	rs372429030
QTS000010	ftp://ftp.ebi.ac.uk/pub/databases/spot/eQTL/sumstats/QTS000010/QTD000082/QTD000082.all.tsv.gz	ILMN_1745688	12	122688034	A	AT	chr12_122688034_A_AT	241	0.401351	0.968901	0.00312799	0.0801755	INDEL	298	740	0.94963	ENSG00000158104	ENSG00000158104	NA	rs372429030
QTS000010	ftp://ftp.ebi.ac.uk/pub/databases/spot/eQTL/sumstats/QTS000010/QTD000082/QTD000082.all.tsv.gz	ILMN_1750497	12	122688034	A	AT	chr12_122688034_A_AT	241	0.401351	0.0130385	0.153177	0.0613861	INDEL	298	740	0.94963	ENSG00000182782	ENSG00000182782	NA	rs372429030
QTS000010	ftp://ftp.ebi.ac.uk/pub/databases/spot/eQTL/sumstats/QTS000010/QTD000082/QTD000082.all.tsv.gz	ILMN_1753716	12	122688034	A	AT	chr12_122688034_A_AT	241	0.401351	0.202217	-0.0541997	0.0424222	INDEL	298	740	0.94963	ENSG00000111361	ENSG00000111361	NA	rs372429030
QTS000010	ftp://ftp.ebi.ac.uk/pub/databases/spot/eQTL/sumstats/QTS000010/QTD000082/QTD000082.all.tsv.gz	ILMN_1757910	12	122688034	A	AT	chr12_122688034_A_AT	241	0.401351	0.983924	0.00166042	0.0823485	INDEL	298	740	0.94963	ENSG00000130787	ENSG00000130787	NA	rs372429030
QTS000010	ftp://ftp.ebi.ac.uk/pub/databases/spot/eQTL/sumstats/QTS000010/QTD000082/QTD000082.all.tsv.gz	ILMN_1760954	12	122688034	A	AT	chr12_122688034_A_AT	241	0.401351	0.843162	-0.00997836	0.050397	INDEL	298	740	0.94963	ENSG00000139726	ENSG00000139726	NA	rs372429030
QTS000010	ftp://ftp.ebi.ac.uk/pub/databases/spot/eQTL/sumstats/QTS000010/QTD000082/QTD000082.all.tsv.gz	ILMN_1771260	12	122688034	A	AT	chr12_122688034_A_AT	241	0.401351	0.509035	-0.0525971	0.0795709	INDEL	298	740	0.94963	ENSG00000176383	ENSG00000176383	NA	rs372429030
QTS000010	ftp://ftp.ebi.ac.uk/pub/databases/spot/eQTL/sumstats/QTS000010/QTD000082/QTD000082.all.tsv.gz	ILMN_1772845	12	122688034	A	AT	chr12_122688034_A_AT	241	0.401351	0.650961	-0.0232117	0.0512613	INDEL	298	740	0.94963	ENSG00000184209	ENSG00000184209	NA	rs372429030
QTS000010	ftp://ftp.ebi.ac.uk/pub/databases/spot/eQTL/sumstats/QTS000010/QTD000082/QTD000082.all.tsv.gz	ILMN_1779835	12	122688034	A	AT	chr12_122688034_A_AT	241	0.401351	0.583836	0.0403283	0.0735526	INDEL	298	740	0.94963	ENSG00000182196	ENSG00000182196	NA	rs372429030
QTS000010	ftp://ftp.ebi.ac.uk/pub/databases/spot/eQTL/sumstats/QTS000010/QTD000082/QTD000082.all.tsv.gz	ILMN_1787845	12	122688034	A	AT	chr12_122688034_A_AT	241	0.401351	0.488347	-0.0565347	0.0815018	INDEL	298	740	0.94963	ENSG00000130787	ENSG00000130787	NA	rs372429030
QTS000010	ftp://ftp.ebi.ac.uk/pub/databases/spot/eQTL/sumstats/QTS000010/QTD000082/QTD000082.all.tsv.gz	ILMN_1788887	12	122688034	A	AT	chr12_122688034_A_AT	241	0.401351	0.860365	-0.0117037	0.0664843	INDEL	298	740	0.94963	ENSG00000212694	ENSG00000212694	NA	rs372429030
QTS000010	ftp://ftp.ebi.ac.uk/pub/databases/spot/eQTL/sumstats/QTS000010/QTD000082/QTD000082.all.tsv.gz	ILMN_1788928	12	122688034	A	AT	chr12_122688034_A_AT	241	0.401351	0.381246	-0.0671931	0.0766438	INDEL	298	740	0.94963	ENSG00000150967	ENSG00000150967	NA	rs372429030
QTS000010	ftp://ftp.ebi.ac.uk/pub/databases/spot/eQTL/sumstats/QTS000010/QTD000082/QTD000082.all.tsv.gz	ILMN_1791149	12	122688034	A	AT	chr12_122688034_A_AT	241	0.401351	0.572102	0.029968	0.0529954	INDEL	298	740	0.94963	ENSG00000182196	ENSG00000182196	NA	rs372429030
QTS000010	ftp://ftp.ebi.ac.uk/pub/databases/spot/eQTL/sumstats/QTS000010/QTD000082/QTD000082.all.tsv.gz	ILMN_1792092	12	122688034	A	AT	chr12_122688034_A_AT	241	0.401351	0.158122	-0.0652196	0.0461112	INDEL	298	740	0.94963	ENSG00000033030	ENSG00000033030	NA	rs372429030
QTS000010	ftp://ftp.ebi.ac.uk/pub/databases/spot/eQTL/sumstats/QTS000010/QTD000082/QTD000082.all.tsv.gz	ILMN_1797425	12	122688034	A	AT	chr12_122688034_A_AT	241	0.401351	0.795932	0.0145265	0.0561283	INDEL	298	740	0.94963	ENSG00000111364	ENSG00000111364	NA	rs372429030
QTS000010	ftp://ftp.ebi.ac.uk/pub/databases/spot/eQTL/sumstats/QTS000010/QTD000082/QTD000082.all.tsv.gz	ILMN_1800341	12	122688034	A	AT	chr12_122688034_A_AT	241	0.401351	0.0410482	-0.152488	0.0743658	INDEL	298	740	0.94963	ENSG00000158023	ENSG00000158023	NA	rs372429030
QTS000010	ftp://ftp.ebi.ac.uk/pub/databases/spot/eQTL/sumstats/QTS000010/QTD000082/QTD000082.all.tsv.gz	ILMN_1805643	12	122688034	A	AT	chr12_122688034_A_AT	241	0.401351	0.3246	-0.075492	0.0765315	INDEL	298	740	0.94963	ENSG00000188026	ENSG00000188026	NA	rs372429030
QTS000010	ftp://ftp.ebi.ac.uk/pub/databases/spot/eQTL/sumstats/QTS000010/QTD000082/QTD000082.all.tsv.gz	ILMN_1807704	12	122688034	A	AT	chr12_122688034_A_AT	241	0.401351	0.880591	0.0119871	0.0797397	INDEL	298	740	0.94963	ENSG00000212694	ENSG00000212694	NA	rs372429030
QTS000010	ftp://ftp.ebi.ac.uk/pub/databases/spot/eQTL/sumstats/QTS000010/QTD000082/QTD000082.all.tsv.gz	ILMN_1811272	12	122688034	A	AT	chr12_122688034_A_AT	241	0.401351	0.166169	-0.108111	0.0779192	INDEL	298	740	0.94963	ENSG00000196917	ENSG00000196917	NA	rs372429030
QTS000010	ftp://ftp.ebi.ac.uk/pub/databases/spot/eQTL/sumstats/QTS000010/QTD000082/QTD000082.all.tsv.gz	ILMN_1812721	12	122688034	A	AT	chr12_122688034_A_AT	241	0.401351	0.302023	-0.0815932	0.0789401	INDEL	298	740	0.94963	ENSG00000130787	ENSG00000130787	NA	rs372429030
QTS000010	ftp://ftp.ebi.ac.uk/pub/databases/spot/eQTL/sumstats/QTS000010/QTD000082/QTD000082.all.tsv.gz	ILMN_1813573	12	122688034	A	AT	chr12_122688034_A_AT	241	0.401351	0.869994	-0.0118294	0.0722254	INDEL	298	740	0.94963	ENSG00000139718	ENSG00000139718	NA	rs372429030
QTS000010	ftp://ftp.ebi.ac.uk/pub/databases/spot/eQTL/sumstats/QTS000010/QTD000082/QTD000082.all.tsv.gz	ILMN_1849192	12	122688034	A	AT	chr12_122688034_A_AT	241	0.401351	0.133113	-0.121385	0.0806336	INDEL	298	740	0.94963	ENSG00000256546	ENSG00000256546	NA	rs372429030
QTS000010	ftp://ftp.ebi.ac.uk/pub/databases/spot/eQTL/sumstats/QTS000010/QTD000082/QTD000082.all.tsv.gz	ILMN_2098947	12	122688034	A	AT	chr12_122688034_A_AT	241	0.401351	0.923039	-0.00592531	0.0612908	INDEL	298	740	0.94963	ENSG00000212694	ENSG00000212694	NA	rs372429030
QTS000010	ftp://ftp.ebi.ac.uk/pub/databases/spot/eQTL/sumstats/QTS000010/QTD000082/QTD000082.all.tsv.gz	ILMN_2108493	12	122688034	A	AT	chr12_122688034_A_AT	241	0.401351	0.54181	-0.0482882	0.0790743	INDEL	298	740	0.94963	ENSG00000188735	ENSG00000188735	NA	rs372429030
QTS000010	ftp://ftp.ebi.ac.uk/pub/databases/spot/eQTL/sumstats/QTS000010/QTD000082/QTD000082.all.tsv.gz	ILMN_2133125	12	122688034	A	AT	chr12_122688034_A_AT	241	0.401351	0.823617	-0.0178698	0.080112	INDEL	298	740	0.94963	ENSG00000158113	ENSG00000158113	NA	rs372429030
QTS000010	ftp://ftp.ebi.ac.uk/pub/databases/spot/eQTL/sumstats/QTS000010/QTD000082/QTD000082.all.tsv.gz	ILMN_2161848	12	122688034	A	AT	chr12_122688034_A_AT	241	0.401351	0.101795	-0.131263	0.0800157	INDEL	298	740	0.94963	ENSG00000196917	ENSG00000196917	NA	rs372429030
QTS000010	ftp://ftp.ebi.ac.uk/pub/databases/spot/eQTL/sumstats/QTS000010/QTD000082/QTD000082.all.tsv.gz	ILMN_2201866	12	122688034	A	AT	chr12_122688034_A_AT	241	0.401351	0.446266	0.060684	0.0795853	INDEL	298	740	0.94963	ENSG00000204671	ENSG00000204671	NA	rs372429030
QTS000010	ftp://ftp.ebi.ac.uk/pub/databases/spot/eQTL/sumstats/QTS000010/QTD000082/QTD000082.all.tsv.gz	ILMN_2288402	12	122688034	A	AT	chr12_122688034_A_AT	241	0.401351	0.384095	0.0704272	0.0808157	INDEL	298	740	0.94963	ENSG00000130787	ENSG00000130787	NA	rs372429030
QTS000010	ftp://ftp.ebi.ac.uk/pub/databases/spot/eQTL/sumstats/QTS000010/QTD000082/QTD000082.all.tsv.gz	ILMN_2310589	12	122688034	A	AT	chr12_122688034_A_AT	241	0.401351	0.636408	0.0300695	0.0635538	INDEL	298	740	0.94963	ENSG00000184047	ENSG00000184047	NA	rs372429030
QTS000010	ftp://ftp.ebi.ac.uk/pub/databases/spot/eQTL/sumstats/QTS000010/QTD000082/QTD000082.all.tsv.gz	ILMN_2332990	12	122688034	A	AT	chr12_122688034_A_AT	241	0.401351	0.398099	0.0345455	0.0408319	INDEL	298	740	0.94963	ENSG00000184047	ENSG00000184047	NA	rs372429030
QTS000010	ftp://ftp.ebi.ac.uk/pub/databases/spot/eQTL/sumstats/QTS000010/QTD000082/QTD000082.all.tsv.gz	ILMN_2343047	12	122688034	A	AT	chr12_122688034_A_AT	241	0.401351	0.302858	-0.0802184	0.0777444	INDEL	298	740	0.94963	ENSG00000150967	ENSG00000150967	NA	rs372429030
QTS000010	ftp://ftp.ebi.ac.uk/pub/databases/spot/eQTL/sumstats/QTS000010/QTD000082/QTD000082.all.tsv.gz	ILMN_2343048	12	122688034	A	AT	chr12_122688034_A_AT	241	0.401351	0.606885	-0.0384538	0.07467	INDEL	298	740	0.94963	ENSG00000150967	ENSG00000150967	NA	rs372429030
QTS000010	ftp://ftp.ebi.ac.uk/pub/databases/spot/eQTL/sumstats/QTS000010/QTD000082/QTD000082.all.tsv.gz	ILMN_2358277	12	122688034	A	AT	chr12_122688034_A_AT	241	0.401351	0.0140867	0.117322	0.0475516	INDEL	298	740	0.94963	ENSG00000111011	ENSG00000111011	NA	rs372429030
QTS000010	ftp://ftp.ebi.ac.uk/pub/databases/spot/eQTL/sumstats/QTS000010/QTD000082/QTD000082.all.tsv.gz	ILMN_2358278	12	122688034	A	AT	chr12_122688034_A_AT	241	0.401351	0.312493	0.051321	0.0507404	INDEL	298	740	0.94963	ENSG00000111011	ENSG00000111011	NA	rs372429030
QTS000010	ftp://ftp.ebi.ac.uk/pub/databases/spot/eQTL/sumstats/QTS000010/QTD000082/QTD000082.all.tsv.gz	ILMN_2378081	12	122688034	A	AT	chr12_122688034_A_AT	241	0.401351	0.410283	0.0657605	0.0797706	INDEL	298	740	0.94963	ENSG00000110987	ENSG00000110987	NA	rs372429030
QTS000010	ftp://ftp.ebi.ac.uk/pub/databases/spot/eQTL/sumstats/QTS000010/QTD000082/QTD000082.all.tsv.gz	ILMN_2393144	12	122688034	A	AT	chr12_122688034_A_AT	241	0.401351	0.78941	0.0121719	0.0455401	INDEL	298	740	0.94963	ENSG00000182196	ENSG00000182196	NA	rs372429030
QTS000010	ftp://ftp.ebi.ac.uk/pub/databases/spot/eQTL/sumstats/QTS000010/QTD000082/QTD000082.all.tsv.gz	ILMN_2395285	12	122688034	A	AT	chr12_122688034_A_AT	241	0.401351	0.755703	0.0106646	0.0342508	INDEL	298	740	0.94963	ENSG00000184209	ENSG00000184209	NA	rs372429030
QTS000010	ftp://ftp.ebi.ac.uk/pub/databases/spot/eQTL/sumstats/QTS000010/QTD000082/QTD000082.all.tsv.gz	ILMN_2396148	12	122688034	A	AT	chr12_122688034_A_AT	241	0.401351	0.990017	-0.00101074	0.0807243	INDEL	298	740	0.94963	ENSG00000130787	ENSG00000130787	NA	rs372429030
QTS000010	ftp://ftp.ebi.ac.uk/pub/databases/spot/eQTL/sumstats/QTS000010/QTD000082/QTD000082.all.tsv.gz	ILMN_2404085	12	122688034	A	AT	chr12_122688034_A_AT	241	0.401351	0.193553	0.0566456	0.0434863	INDEL	298	740	0.94963	ENSG00000130779	ENSG00000130779	NA	rs372429030
QTS000010	ftp://ftp.ebi.ac.uk/pub/databases/spot/eQTL/sumstats/QTS000010/QTD000082/QTD000082.all.tsv.gz	ILMN_3208881	12	122688034	A	AT	chr12_122688034_A_AT	241	0.401351	0.860773	0.011425	0.0650928	INDEL	298	740	0.94963	ENSG00000183955	ENSG00000183955	NA	rs372429030
QTS000010	ftp://ftp.ebi.ac.uk/pub/databases/spot/eQTL/sumstats/QTS000010/QTD000082/QTD000082.all.tsv.gz	ILMN_3229052	12	122688034	A	AT	chr12_122688034_A_AT	241	0.401351	0.746554	-0.023782	0.0735285	INDEL	298	740	0.94963	ENSG00000184209	ENSG00000184209	NA	rs372429030
QTS000010	ftp://ftp.ebi.ac.uk/pub/databases/spot/eQTL/sumstats/QTS000010/QTD000082/QTD000082.all.tsv.gz	ILMN_3236695	12	122688034	A	AT	chr12_122688034_A_AT	241	0.401351	0.400108	0.0677874	0.0804654	INDEL	298	740	0.94963	ENSG00000256092	ENSG00000256092	NA	rs372429030
QTS000010	ftp://ftp.ebi.ac.uk/pub/databases/spot/eQTL/sumstats/QTS000010/QTD000082/QTD000082.all.tsv.gz	ILMN_3249006	12	122688034	A	AT	chr12_122688034_A_AT	241	0.401351	0.12647	-0.104446	0.0681866	INDEL	298	740	0.94963	ENSG00000183955	ENSG00000183955	NA	rs372429030
QTS000010	ftp://ftp.ebi.ac.uk/pub/databases/spot/eQTL/sumstats/QTS000010/QTD000082/QTD000082.all.tsv.gz	ILMN_1651936	12	122688065	T	C	chr12_122688065_T_C	234	0.391892	0.791685	0.0180289	0.0682081	SNP	289	740	0.95403	ENSG00000183955	ENSG00000183955	NA	rs531791
QTS000010	ftp://ftp.ebi.ac.uk/pub/databases/spot/eQTL/sumstats/QTS000010/QTD000082/QTD000082.all.tsv.gz	ILMN_1652918	12	122688065	T	C	chr12_122688065_T_C	234	0.391892	0.624395	0.0395688	0.0807428	SNP	289	740	0.95403	ENSG00000139725	ENSG00000139725	NA	rs531791
QTS000010	ftp://ftp.ebi.ac.uk/pub/databases/spot/eQTL/sumstats/QTS000010/QTD000082/QTD000082.all.tsv.gz	ILMN_1654421	12	122688065	T	C	chr12_122688065_T_C	234	0.391892	0.13116	-0.111407	0.0736316	SNP	289	740	0.95403	ENSG00000051825	ENSG00000051825	NA	rs531791
QTS000010	ftp://ftp.ebi.ac.uk/pub/databases/spot/eQTL/sumstats/QTS000010/QTD000082/QTD000082.all.tsv.gz	ILMN_1654939	12	122688065	T	C	chr12_122688065_T_C	234	0.391892	0.197762	-0.0855451	0.0662949	SNP	289	740	0.95403	ENSG00000086598	ENSG00000086598	NA	rs531791
QTS000010	ftp://ftp.ebi.ac.uk/pub/databases/spot/eQTL/sumstats/QTS000010/QTD000082/QTD000082.all.tsv.gz	ILMN_1662316	12	122688065	T	C	chr12_122688065_T_C	234	0.391892	0.710411	-0.0229303	0.0617068	SNP	289	740	0.95403	ENSG00000139719	ENSG00000139719	NA	rs531791
QTS000010	ftp://ftp.ebi.ac.uk/pub/databases/spot/eQTL/sumstats/QTS000010/QTD000082/QTD000082.all.tsv.gz	ILMN_1663370	12	122688065	T	C	chr12_122688065_T_C	234	0.391892	0.486127	0.0562466	0.0806737	SNP	289	740	0.95403	ENSG00000130783	ENSG00000130783	NA	rs531791
QTS000010	ftp://ftp.ebi.ac.uk/pub/databases/spot/eQTL/sumstats/QTS000010/QTD000082/QTD000082.all.tsv.gz	ILMN_1665335	12	122688065	T	C	chr12_122688065_T_C	234	0.391892	0.0347877	-0.108132	0.0510306	SNP	289	740	0.95403	ENSG00000184047	ENSG00000184047	NA	rs531791
QTS000010	ftp://ftp.ebi.ac.uk/pub/databases/spot/eQTL/sumstats/QTS000010/QTD000082/QTD000082.all.tsv.gz	ILMN_1665996	12	122688065	T	C	chr12_122688065_T_C	234	0.391892	0.229221	-0.0878111	0.0729061	SNP	289	740	0.95403	ENSG00000110987	ENSG00000110987	NA	rs531791
QTS000010	ftp://ftp.ebi.ac.uk/pub/databases/spot/eQTL/sumstats/QTS000010/QTD000082/QTD000082.all.tsv.gz	ILMN_1667510	12	122688065	T	C	chr12_122688065_T_C	234	0.391892	0.425625	-0.0629503	0.0789227	SNP	289	740	0.95403	ENSG00000130921	ENSG00000130921	NA	rs531791
QTS000010	ftp://ftp.ebi.ac.uk/pub/databases/spot/eQTL/sumstats/QTS000010/QTD000082/QTD000082.all.tsv.gz	ILMN_1668743	12	122688065	T	C	chr12_122688065_T_C	234	0.391892	0.0238781	0.122207	0.0538633	SNP	289	740	0.95403	ENSG00000150977	ENSG00000150977	NA	rs531791
QTS000010	ftp://ftp.ebi.ac.uk/pub/databases/spot/eQTL/sumstats/QTS000010/QTD000082/QTD000082.all.tsv.gz	ILMN_1677693	12	122688065	T	C	chr12_122688065_T_C	234	0.391892	0.0019523	0.186293	0.0596966	SNP	289	740	0.95403	ENSG00000255398	ENSG00000255398	NA	rs531791
QTS000010	ftp://ftp.ebi.ac.uk/pub/databases/spot/eQTL/sumstats/QTS000010/QTD000082/QTD000082.all.tsv.gz	ILMN_1678490	12	122688065	T	C	chr12_122688065_T_C	234	0.391892	0.0720702	0.0774133	0.0429107	SNP	289	740	0.95403	ENSG00000150977	ENSG00000150977	NA	rs531791
QTS000010	ftp://ftp.ebi.ac.uk/pub/databases/spot/eQTL/sumstats/QTS000010/QTD000082/QTD000082.all.tsv.gz	ILMN_1684038	12	122688065	T	C	chr12_122688065_T_C	234	0.391892	0.0573946	0.12726	0.0667513	SNP	289	740	0.95403	ENSG00000130779	ENSG00000130779	NA	rs531791
QTS000010	ftp://ftp.ebi.ac.uk/pub/databases/spot/eQTL/sumstats/QTS000010/QTD000082/QTD000082.all.tsv.gz	ILMN_1693987	12	122688065	T	C	chr12_122688065_T_C	234	0.391892	0.418629	0.0636775	0.0786391	SNP	289	740	0.95403	ENSG00000175727	ENSG00000175727	NA	rs531791
QTS000010	ftp://ftp.ebi.ac.uk/pub/databases/spot/eQTL/sumstats/QTS000010/QTD000082/QTD000082.all.tsv.gz	ILMN_1701905	12	122688065	T	C	chr12_122688065_T_C	234	0.391892	0.418998	-0.0650845	0.0804403	SNP	289	740	0.95403	ENSG00000130783	ENSG00000130783	NA	rs531791
QTS000010	ftp://ftp.ebi.ac.uk/pub/databases/spot/eQTL/sumstats/QTS000010/QTD000082/QTD000082.all.tsv.gz	ILMN_1704019	12	122688065	T	C	chr12_122688065_T_C	234	0.391892	0.805037	0.0188997	0.0765114	SNP	289	740	0.95403	ENSG00000111325	ENSG00000111325	NA	rs531791
QTS000010	ftp://ftp.ebi.ac.uk/pub/databases/spot/eQTL/sumstats/QTS000010/QTD000082/QTD000082.all.tsv.gz	ILMN_1706345	12	122688065	T	C	chr12_122688065_T_C	234	0.391892	0.144811	0.113519	0.0776824	SNP	289	740	0.95403	ENSG00000168778	ENSG00000168778	NA	rs531791
QTS000010	ftp://ftp.ebi.ac.uk/pub/databases/spot/eQTL/sumstats/QTS000010/QTD000082/QTD000082.all.tsv.gz	ILMN_1706886	12	122688065	T	C	chr12_122688065_T_C	234	0.391892	0.485574	0.0502289	0.0719512	SNP	289	740	0.95403	ENSG00000110987	ENSG00000110987	NA	rs531791
QTS000010	ftp://ftp.ebi.ac.uk/pub/databases/spot/eQTL/sumstats/QTS000010/QTD000082/QTD000082.all.tsv.gz	ILMN_1710427	12	122688065	T	C	chr12_122688065_T_C	234	0.391892	0.606481	0.0291485	0.0565372	SNP	289	740	0.95403	ENSG00000139722	ENSG00000139722	NA	rs531791
QTS000010	ftp://ftp.ebi.ac.uk/pub/databases/spot/eQTL/sumstats/QTS000010/QTD000082/QTD000082.all.tsv.gz	ILMN_1711699	12	122688065	T	C	chr12_122688065_T_C	234	0.391892	0.865312	-0.0128122	0.0754818	SNP	289	740	0.95403	ENSG00000130787	ENSG00000130787	NA	rs531791
QTS000010	ftp://ftp.ebi.ac.uk/pub/databases/spot/eQTL/sumstats/QTS000010/QTD000082/QTD000082.all.tsv.gz	ILMN_1720498	12	122688065	T	C	chr12_122688065_T_C	234	0.391892	0.758186	-0.0232328	0.0754066	SNP	289	740	0.95403	ENSG00000188735	ENSG00000188735	NA	rs531791
QTS000010	ftp://ftp.ebi.ac.uk/pub/databases/spot/eQTL/sumstats/QTS000010/QTD000082/QTD000082.all.tsv.gz	ILMN_1723058	12	122688065	T	C	chr12_122688065_T_C	234	0.391892	0.410954	-0.0576015	0.0699737	SNP	289	740	0.95403	ENSG00000130779	ENSG00000130779	NA	rs531791
QTS000010	ftp://ftp.ebi.ac.uk/pub/databases/spot/eQTL/sumstats/QTS000010/QTD000082/QTD000082.all.tsv.gz	ILMN_1725187	12	122688065	T	C	chr12_122688065_T_C	234	0.391892	0.692856	0.0275332	0.0696508	SNP	289	740	0.95403	ENSG00000090975	ENSG00000090975	NA	rs531791
QTS000010	ftp://ftp.ebi.ac.uk/pub/databases/spot/eQTL/sumstats/QTS000010/QTD000082/QTD000082.all.tsv.gz	ILMN_1725666	12	122688065	T	C	chr12_122688065_T_C	234	0.391892	0.737177	-0.0184358	0.0548918	SNP	289	740	0.95403	ENSG00000111358	ENSG00000111358	NA	rs531791
QTS000010	ftp://ftp.ebi.ac.uk/pub/databases/spot/eQTL/sumstats/QTS000010/QTD000082/QTD000082.all.tsv.gz	ILMN_1732516	12	122688065	T	C	chr12_122688065_T_C	234	0.391892	0.743019	0.0209215	0.0637628	SNP	289	740	0.95403	ENSG00000184445	ENSG00000184445	NA	rs531791
QTS000010	ftp://ftp.ebi.ac.uk/pub/databases/spot/eQTL/sumstats/QTS000010/QTD000082/QTD000082.all.tsv.gz	ILMN_1732767	12	122688065	T	C	chr12_122688065_T_C	234	0.391892	0.395535	0.0663682	0.0780202	SNP	289	740	0.95403	ENSG00000110801	ENSG00000110801	NA	rs531791
QTS000010	ftp://ftp.ebi.ac.uk/pub/databases/spot/eQTL/sumstats/QTS000010/QTD000082/QTD000082.all.tsv.gz	ILMN_1739943	12	122688065	T	C	chr12_122688065_T_C	234	0.391892	0.762351	0.0149484	0.0493955	SNP	289	740	0.95403	ENSG00000139697	ENSG00000139697	NA	rs531791
QTS000010	ftp://ftp.ebi.ac.uk/pub/databases/spot/eQTL/sumstats/QTS000010/QTD000082/QTD000082.all.tsv.gz	ILMN_1745688	12	122688065	T	C	chr12_122688065_T_C	234	0.391892	0.952327	0.00477705	0.0798469	SNP	289	740	0.95403	ENSG00000158104	ENSG00000158104	NA	rs531791
QTS000010	ftp://ftp.ebi.ac.uk/pub/databases/spot/eQTL/sumstats/QTS000010/QTD000082/QTD000082.all.tsv.gz	ILMN_1750497	12	122688065	T	C	chr12_122688065_T_C	234	0.391892	0.0184592	0.144843	0.0611875	SNP	289	740	0.95403	ENSG00000182782	ENSG00000182782	NA	rs531791
QTS000010	ftp://ftp.ebi.ac.uk/pub/databases/spot/eQTL/sumstats/QTS000010/QTD000082/QTD000082.all.tsv.gz	ILMN_1753716	12	122688065	T	C	chr12_122688065_T_C	234	0.391892	0.189908	-0.0554805	0.042243	SNP	289	740	0.95403	ENSG00000111361	ENSG00000111361	NA	rs531791
QTS000010	ftp://ftp.ebi.ac.uk/pub/databases/spot/eQTL/sumstats/QTS000010/QTD000082/QTD000082.all.tsv.gz	ILMN_1757910	12	122688065	T	C	chr12_122688065_T_C	234	0.391892	0.982887	0.00176036	0.0820112	SNP	289	740	0.95403	ENSG00000130787	ENSG00000130787	NA	rs531791
QTS000010	ftp://ftp.ebi.ac.uk/pub/databases/spot/eQTL/sumstats/QTS000010/QTD000082/QTD000082.all.tsv.gz	ILMN_1760954	12	122688065	T	C	chr12_122688065_T_C	234	0.391892	0.831375	-0.0106953	0.0501902	SNP	289	740	0.95403	ENSG00000139726	ENSG00000139726	NA	rs531791
QTS000010	ftp://ftp.ebi.ac.uk/pub/databases/spot/eQTL/sumstats/QTS000010/QTD000082/QTD000082.all.tsv.gz	ILMN_1771260	12	122688065	T	C	chr12_122688065_T_C	234	0.391892	0.44005	-0.0612407	0.0792271	SNP	289	740	0.95403	ENSG00000176383	ENSG00000176383	NA	rs531791
QTS000010	ftp://ftp.ebi.ac.uk/pub/databases/spot/eQTL/sumstats/QTS000010/QTD000082/QTD000082.all.tsv.gz	ILMN_1772845	12	122688065	T	C	chr12_122688065_T_C	234	0.391892	0.749451	-0.0163189	0.0510587	SNP	289	740	0.95403	ENSG00000184209	ENSG00000184209	NA	rs531791
QTS000010	ftp://ftp.ebi.ac.uk/pub/databases/spot/eQTL/sumstats/QTS000010/QTD000082/QTD000082.all.tsv.gz	ILMN_1779835	12	122688065	T	C	chr12_122688065_T_C	234	0.391892	0.584411	0.0401018	0.0732514	SNP	289	740	0.95403	ENSG00000182196	ENSG00000182196	NA	rs531791
QTS000010	ftp://ftp.ebi.ac.uk/pub/databases/spot/eQTL/sumstats/QTS000010/QTD000082/QTD000082.all.tsv.gz	ILMN_1787845	12	122688065	T	C	chr12_122688065_T_C	234	0.391892	0.46309	-0.0596182	0.0811613	SNP	289	740	0.95403	ENSG00000130787	ENSG00000130787	NA	rs531791
QTS000010	ftp://ftp.ebi.ac.uk/pub/databases/spot/eQTL/sumstats/QTS000010/QTD000082/QTD000082.all.tsv.gz	ILMN_1788887	12	122688065	T	C	chr12_122688065_T_C	234	0.391892	0.738311	-0.0221356	0.0662045	SNP	289	740	0.95403	ENSG00000212694	ENSG00000212694	NA	rs531791
QTS000010	ftp://ftp.ebi.ac.uk/pub/databases/spot/eQTL/sumstats/QTS000010/QTD000082/QTD000082.all.tsv.gz	ILMN_1788928	12	122688065	T	C	chr12_122688065_T_C	234	0.391892	0.526489	-0.048418	0.0763692	SNP	289	740	0.95403	ENSG00000150967	ENSG00000150967	NA	rs531791
QTS000010	ftp://ftp.ebi.ac.uk/pub/databases/spot/eQTL/sumstats/QTS000010/QTD000082/QTD000082.all.tsv.gz	ILMN_1791149	12	122688065	T	C	chr12_122688065_T_C	234	0.391892	0.499482	0.0356712	0.0527681	SNP	289	740	0.95403	ENSG00000182196	ENSG00000182196	NA	rs531791
QTS000010	ftp://ftp.ebi.ac.uk/pub/databases/spot/eQTL/sumstats/QTS000010/QTD000082/QTD000082.all.tsv.gz	ILMN_1792092	12	122688065	T	C	chr12_122688065_T_C	234	0.391892	0.142754	-0.067439	0.0459123	SNP	289	740	0.95403	ENSG00000033030	ENSG00000033030	NA	rs531791
QTS000010	ftp://ftp.ebi.ac.uk/pub/databases/spot/eQTL/sumstats/QTS000010/QTD000082/QTD000082.all.tsv.gz	ILMN_1797425	12	122688065	T	C	chr12_122688065_T_C	234	0.391892	0.852096	0.01043	0.0559009	SNP	289	740	0.95403	ENSG00000111364	ENSG00000111364	NA	rs531791
QTS000010	ftp://ftp.ebi.ac.uk/pub/databases/spot/eQTL/sumstats/QTS000010/QTD000082/QTD000082.all.tsv.gz	ILMN_1800341	12	122688065	T	C	chr12_122688065_T_C	234	0.391892	0.0390348	-0.153399	0.0740523	SNP	289	740	0.95403	ENSG00000158023	ENSG00000158023	NA	rs531791
QTS000010	ftp://ftp.ebi.ac.uk/pub/databases/spot/eQTL/sumstats/QTS000010/QTD000082/QTD000082.all.tsv.gz	ILMN_1805643	12	122688065	T	C	chr12_122688065_T_C	234	0.391892	0.293033	-0.0802463	0.0762035	SNP	289	740	0.95403	ENSG00000188026	ENSG00000188026	NA	rs531791
QTS000010	ftp://ftp.ebi.ac.uk/pub/databases/spot/eQTL/sumstats/QTS000010/QTD000082/QTD000082.all.tsv.gz	ILMN_1807704	12	122688065	T	C	chr12_122688065_T_C	234	0.391892	0.946718	0.00531094	0.0794151	SNP	289	740	0.95403	ENSG00000212694	ENSG00000212694	NA	rs531791
QTS000010	ftp://ftp.ebi.ac.uk/pub/databases/spot/eQTL/sumstats/QTS000010/QTD000082/QTD000082.all.tsv.gz	ILMN_1811272	12	122688065	T	C	chr12_122688065_T_C	234	0.391892	0.226885	-0.0939969	0.0776501	SNP	289	740	0.95403	ENSG00000196917	ENSG00000196917	NA	rs531791
QTS000010	ftp://ftp.ebi.ac.uk/pub/databases/spot/eQTL/sumstats/QTS000010/QTD000082/QTD000082.all.tsv.gz	ILMN_1812721	12	122688065	T	C	chr12_122688065_T_C	234	0.391892	0.259876	-0.0886925	0.0785941	SNP	289	740	0.95403	ENSG00000130787	ENSG00000130787	NA	rs531791
QTS000010	ftp://ftp.ebi.ac.uk/pub/databases/spot/eQTL/sumstats/QTS000010/QTD000082/QTD000082.all.tsv.gz	ILMN_1813573	12	122688065	T	C	chr12_122688065_T_C	234	0.391892	0.945794	-0.00489407	0.0719318	SNP	289	740	0.95403	ENSG00000139718	ENSG00000139718	NA	rs531791
QTS000010	ftp://ftp.ebi.ac.uk/pub/databases/spot/eQTL/sumstats/QTS000010/QTD000082/QTD000082.all.tsv.gz	ILMN_1849192	12	122688065	T	C	chr12_122688065_T_C	234	0.391892	0.104042	-0.130803	0.0802596	SNP	289	740	0.95403	ENSG00000256546	ENSG00000256546	NA	rs531791
QTS000010	ftp://ftp.ebi.ac.uk/pub/databases/spot/eQTL/sumstats/QTS000010/QTD000082/QTD000082.all.tsv.gz	ILMN_2098947	12	122688065	T	C	chr12_122688065_T_C	234	0.391892	0.91538	-0.0064904	0.0610396	SNP	289	740	0.95403	ENSG00000212694	ENSG00000212694	NA	rs531791
QTS000010	ftp://ftp.ebi.ac.uk/pub/databases/spot/eQTL/sumstats/QTS000010/QTD000082/QTD000082.all.tsv.gz	ILMN_2108493	12	122688065	T	C	chr12_122688065_T_C	234	0.391892	0.535694	-0.0488199	0.0787491	SNP	289	740	0.95403	ENSG00000188735	ENSG00000188735	NA	rs531791
QTS000010	ftp://ftp.ebi.ac.uk/pub/databases/spot/eQTL/sumstats/QTS000010/QTD000082/QTD000082.all.tsv.gz	ILMN_2133125	12	122688065	T	C	chr12_122688065_T_C	234	0.391892	0.740394	-0.0264533	0.0797771	SNP	289	740	0.95403	ENSG00000158113	ENSG00000158113	NA	rs531791
QTS000010	ftp://ftp.ebi.ac.uk/pub/databases/spot/eQTL/sumstats/QTS000010/QTD000082/QTD000082.all.tsv.gz	ILMN_2161848	12	122688065	T	C	chr12_122688065_T_C	234	0.391892	0.10646	-0.128982	0.079696	SNP	289	740	0.95403	ENSG00000196917	ENSG00000196917	NA	rs531791
QTS000010	ftp://ftp.ebi.ac.uk/pub/databases/spot/eQTL/sumstats/QTS000010/QTD000082/QTD000082.all.tsv.gz	ILMN_2201866	12	122688065	T	C	chr12_122688065_T_C	234	0.391892	0.465874	0.057863	0.0792648	SNP	289	740	0.95403	ENSG00000204671	ENSG00000204671	NA	rs531791
QTS000010	ftp://ftp.ebi.ac.uk/pub/databases/spot/eQTL/sumstats/QTS000010/QTD000082/QTD000082.all.tsv.gz	ILMN_2288402	12	122688065	T	C	chr12_122688065_T_C	234	0.391892	0.411176	0.0662301	0.080494	SNP	289	740	0.95403	ENSG00000130787	ENSG00000130787	NA	rs531791
QTS000010	ftp://ftp.ebi.ac.uk/pub/databases/spot/eQTL/sumstats/QTS000010/QTD000082/QTD000082.all.tsv.gz	ILMN_2310589	12	122688065	T	C	chr12_122688065_T_C	234	0.391892	0.612554	0.0320806	0.0632905	SNP	289	740	0.95403	ENSG00000184047	ENSG00000184047	NA	rs531791
QTS000010	ftp://ftp.ebi.ac.uk/pub/databases/spot/eQTL/sumstats/QTS000010/QTD000082/QTD000082.all.tsv.gz	ILMN_2332990	12	122688065	T	C	chr12_122688065_T_C	234	0.391892	0.285187	0.0434992	0.0406401	SNP	289	740	0.95403	ENSG00000184047	ENSG00000184047	NA	rs531791
QTS000010	ftp://ftp.ebi.ac.uk/pub/databases/spot/eQTL/sumstats/QTS000010/QTD000082/QTD000082.all.tsv.gz	ILMN_2343047	12	122688065	T	C	chr12_122688065_T_C	234	0.391892	0.296773	-0.0809004	0.077423	SNP	289	740	0.95403	ENSG00000150967	ENSG00000150967	NA	rs531791
QTS000010	ftp://ftp.ebi.ac.uk/pub/databases/spot/eQTL/sumstats/QTS000010/QTD000082/QTD000082.all.tsv.gz	ILMN_2343048	12	122688065	T	C	chr12_122688065_T_C	234	0.391892	0.603683	-0.0386376	0.0743637	SNP	289	740	0.95403	ENSG00000150967	ENSG00000150967	NA	rs531791
QTS000010	ftp://ftp.ebi.ac.uk/pub/databases/spot/eQTL/sumstats/QTS000010/QTD000082/QTD000082.all.tsv.gz	ILMN_2358277	12	122688065	T	C	chr12_122688065_T_C	234	0.391892	0.0145036	0.116346	0.0473603	SNP	289	740	0.95403	ENSG00000111011	ENSG00000111011	NA	rs531791
QTS000010	ftp://ftp.ebi.ac.uk/pub/databases/spot/eQTL/sumstats/QTS000010/QTD000082/QTD000082.all.tsv.gz	ILMN_2358278	12	122688065	T	C	chr12_122688065_T_C	234	0.391892	0.32283	0.0500321	0.0505356	SNP	289	740	0.95403	ENSG00000111011	ENSG00000111011	NA	rs531791
QTS000010	ftp://ftp.ebi.ac.uk/pub/databases/spot/eQTL/sumstats/QTS000010/QTD000082/QTD000082.all.tsv.gz	ILMN_2378081	12	122688065	T	C	chr12_122688065_T_C	234	0.391892	0.537043	0.0491083	0.0794772	SNP	289	740	0.95403	ENSG00000110987	ENSG00000110987	NA	rs531791
QTS000010	ftp://ftp.ebi.ac.uk/pub/databases/spot/eQTL/sumstats/QTS000010/QTD000082/QTD000082.all.tsv.gz	ILMN_2393144	12	122688065	T	C	chr12_122688065_T_C	234	0.391892	0.759274	0.0139082	0.0453522	SNP	289	740	0.95403	ENSG00000182196	ENSG00000182196	NA	rs531791
QTS000010	ftp://ftp.ebi.ac.uk/pub/databases/spot/eQTL/sumstats/QTS000010/QTD000082/QTD000082.all.tsv.gz	ILMN_2395285	12	122688065	T	C	chr12_122688065_T_C	234	0.391892	0.611621	0.0173314	0.0341028	SNP	289	740	0.95403	ENSG00000184209	ENSG00000184209	NA	rs531791
QTS000010	ftp://ftp.ebi.ac.uk/pub/databases/spot/eQTL/sumstats/QTS000010/QTD000082/QTD000082.all.tsv.gz	ILMN_2396148	12	122688065	T	C	chr12_122688065_T_C	234	0.391892	0.930503	-0.00701621	0.0803928	SNP	289	740	0.95403	ENSG00000130787	ENSG00000130787	NA	rs531791
QTS000010	ftp://ftp.ebi.ac.uk/pub/databases/spot/eQTL/sumstats/QTS000010/QTD000082/QTD000082.all.tsv.gz	ILMN_2404085	12	122688065	T	C	chr12_122688065_T_C	234	0.391892	0.206132	0.0548609	0.0433138	SNP	289	740	0.95403	ENSG00000130779	ENSG00000130779	NA	rs531791
QTS000010	ftp://ftp.ebi.ac.uk/pub/databases/spot/eQTL/sumstats/QTS000010/QTD000082/QTD000082.all.tsv.gz	ILMN_3208881	12	122688065	T	C	chr12_122688065_T_C	234	0.391892	0.874959	0.0102087	0.0648268	SNP	289	740	0.95403	ENSG00000183955	ENSG00000183955	NA	rs531791
QTS000010	ftp://ftp.ebi.ac.uk/pub/databases/spot/eQTL/sumstats/QTS000010/QTD000082/QTD000082.all.tsv.gz	ILMN_3229052	12	122688065	T	C	chr12_122688065_T_C	234	0.391892	0.813852	-0.0172561	0.0732324	SNP	289	740	0.95403	ENSG00000184209	ENSG00000184209	NA	rs531791
QTS000010	ftp://ftp.ebi.ac.uk/pub/databases/spot/eQTL/sumstats/QTS000010/QTD000082/QTD000082.all.tsv.gz	ILMN_3236695	12	122688065	T	C	chr12_122688065_T_C	234	0.391892	0.35956	0.0735023	0.080121	SNP	289	740	0.95403	ENSG00000256092	ENSG00000256092	NA	rs531791
QTS000010	ftp://ftp.ebi.ac.uk/pub/databases/spot/eQTL/sumstats/QTS000010/QTD000082/QTD000082.all.tsv.gz	ILMN_3249006	12	122688065	T	C	chr12_122688065_T_C	234	0.391892	0.116386	-0.106864	0.0678948	SNP	289	740	0.95403	ENSG00000183955	ENSG00000183955	NA	rs531791
QTS000010	ftp://ftp.ebi.ac.uk/pub/databases/spot/eQTL/sumstats/QTS000010/QTD000082/QTD000082.all.tsv.gz	ILMN_1651936	12	122688275	C	T	chr12_122688275_C_T	118	0.17027	0.744972	-0.0284635	0.0874375	SNP	126	740	0.97159	ENSG00000183955	ENSG00000183955	NA	rs630408
QTS000010	ftp://ftp.ebi.ac.uk/pub/databases/spot/eQTL/sumstats/QTS000010/QTD000082/QTD000082.all.tsv.gz	ILMN_1652918	12	122688275	C	T	chr12_122688275_C_T	118	0.17027	0.819614	-0.0236286	0.103539	SNP	126	740	0.97159	ENSG00000139725	ENSG00000139725	NA	rs630408
QTS000010	ftp://ftp.ebi.ac.uk/pub/databases/spot/eQTL/sumstats/QTS000010/QTD000082/QTD000082.all.tsv.gz	ILMN_1654421	12	122688275	C	T	chr12_122688275_C_T	118	0.17027	0.0508759	0.184535	0.0941908	SNP	126	740	0.97159	ENSG00000051825	ENSG00000051825	NA	rs630408
QTS000010	ftp://ftp.ebi.ac.uk/pub/databases/spot/eQTL/sumstats/QTS000010/QTD000082/QTD000082.all.tsv.gz	ILMN_1654939	12	122688275	C	T	chr12_122688275_C_T	118	0.17027	0.308883	0.0866827	0.085064	SNP	126	740	0.97159	ENSG00000086598	ENSG00000086598	NA	rs630408
QTS000010	ftp://ftp.ebi.ac.uk/pub/databases/spot/eQTL/sumstats/QTS000010/QTD000082/QTD000082.all.tsv.gz	ILMN_1662316	12	122688275	C	T	chr12_122688275_C_T	118	0.17027	0.86769	0.0131903	0.0791196	SNP	126	740	0.97159	ENSG00000139719	ENSG00000139719	NA	rs630408
QTS000010	ftp://ftp.ebi.ac.uk/pub/databases/spot/eQTL/sumstats/QTS000010/QTD000082/QTD000082.all.tsv.gz	ILMN_1663370	12	122688275	C	T	chr12_122688275_C_T	118	0.17027	0.40124	-0.0868913	0.103391	SNP	126	740	0.97159	ENSG00000130783	ENSG00000130783	NA	rs630408
QTS000010	ftp://ftp.ebi.ac.uk/pub/databases/spot/eQTL/sumstats/QTS000010/QTD000082/QTD000082.all.tsv.gz	ILMN_1665335	12	122688275	C	T	chr12_122688275_C_T	118	0.17027	0.15554	0.0934312	0.065646	SNP	126	740	0.97159	ENSG00000184047	ENSG00000184047	NA	rs630408
QTS000010	ftp://ftp.ebi.ac.uk/pub/databases/spot/eQTL/sumstats/QTS000010/QTD000082/QTD000082.all.tsv.gz	ILMN_1665996	12	122688275	C	T	chr12_122688275_C_T	118	0.17027	0.906221	0.0110409	0.0936537	SNP	126	740	0.97159	ENSG00000110987	ENSG00000110987	NA	rs630408
QTS000010	ftp://ftp.ebi.ac.uk/pub/databases/spot/eQTL/sumstats/QTS000010/QTD000082/QTD000082.all.tsv.gz	ILMN_1667510	12	122688275	C	T	chr12_122688275_C_T	118	0.17027	0.393535	0.0864212	0.101165	SNP	126	740	0.97159	ENSG00000130921	ENSG00000130921	NA	rs630408
QTS000010	ftp://ftp.ebi.ac.uk/pub/databases/spot/eQTL/sumstats/QTS000010/QTD000082/QTD000082.all.tsv.gz	ILMN_1668743	12	122688275	C	T	chr12_122688275_C_T	118	0.17027	0.361857	0.0634263	0.0694694	SNP	126	740	0.97159	ENSG00000150977	ENSG00000150977	NA	rs630408
QTS000010	ftp://ftp.ebi.ac.uk/pub/databases/spot/eQTL/sumstats/QTS000010/QTD000082/QTD000082.all.tsv.gz	ILMN_1677693	12	122688275	C	T	chr12_122688275_C_T	118	0.17027	0.0564106	0.147722	0.0771757	SNP	126	740	0.97159	ENSG00000255398	ENSG00000255398	NA	rs630408
QTS000010	ftp://ftp.ebi.ac.uk/pub/databases/spot/eQTL/sumstats/QTS000010/QTD000082/QTD000082.all.tsv.gz	ILMN_1678490	12	122688275	C	T	chr12_122688275_C_T	118	0.17027	0.249411	0.0636356	0.0551593	SNP	126	740	0.97159	ENSG00000150977	ENSG00000150977	NA	rs630408
QTS000010	ftp://ftp.ebi.ac.uk/pub/databases/spot/eQTL/sumstats/QTS000010/QTD000082/QTD000082.all.tsv.gz	ILMN_1684038	12	122688275	C	T	chr12_122688275_C_T	118	0.17027	0.00763387	-0.228479	0.0851522	SNP	126	740	0.97159	ENSG00000130779	ENSG00000130779	NA	rs630408
QTS000010	ftp://ftp.ebi.ac.uk/pub/databases/spot/eQTL/sumstats/QTS000010/QTD000082/QTD000082.all.tsv.gz	ILMN_1693987	12	122688275	C	T	chr12_122688275_C_T	118	0.17027	0.608206	-0.0517555	0.10087	SNP	126	740	0.97159	ENSG00000175727	ENSG00000175727	NA	rs630408
QTS000010	ftp://ftp.ebi.ac.uk/pub/databases/spot/eQTL/sumstats/QTS000010/QTD000082/QTD000082.all.tsv.gz	ILMN_1701905	12	122688275	C	T	chr12_122688275_C_T	118	0.17027	0.369623	0.0926183	0.103101	SNP	126	740	0.97159	ENSG00000130783	ENSG00000130783	NA	rs630408
QTS000010	ftp://ftp.ebi.ac.uk/pub/databases/spot/eQTL/sumstats/QTS000010/QTD000082/QTD000082.all.tsv.gz	ILMN_1704019	12	122688275	C	T	chr12_122688275_C_T	118	0.17027	0.831052	-0.0209429	0.0980888	SNP	126	740	0.97159	ENSG00000111325	ENSG00000111325	NA	rs630408
QTS000010	ftp://ftp.ebi.ac.uk/pub/databases/spot/eQTL/sumstats/QTS000010/QTD000082/QTD000082.all.tsv.gz	ILMN_1706345	12	122688275	C	T	chr12_122688275_C_T	118	0.17027	0.236247	-0.118274	0.0996894	SNP	126	740	0.97159	ENSG00000168778	ENSG00000168778	NA	rs630408
QTS000010	ftp://ftp.ebi.ac.uk/pub/databases/spot/eQTL/sumstats/QTS000010/QTD000082/QTD000082.all.tsv.gz	ILMN_1706886	12	122688275	C	T	chr12_122688275_C_T	118	0.17027	0.217951	0.113676	0.0921065	SNP	126	740	0.97159	ENSG00000110987	ENSG00000110987	NA	rs630408
QTS000010	ftp://ftp.ebi.ac.uk/pub/databases/spot/eQTL/sumstats/QTS000010/QTD000082/QTD000082.all.tsv.gz	ILMN_1710427	12	122688275	C	T	chr12_122688275_C_T	118	0.17027	0.771525	0.0210683	0.0724985	SNP	126	740	0.97159	ENSG00000139722	ENSG00000139722	NA	rs630408
QTS000010	ftp://ftp.ebi.ac.uk/pub/databases/spot/eQTL/sumstats/QTS000010/QTD000082/QTD000082.all.tsv.gz	ILMN_1711699	12	122688275	C	T	chr12_122688275_C_T	118	0.17027	0.291111	-0.102151	0.0966187	SNP	126	740	0.97159	ENSG00000130787	ENSG00000130787	NA	rs630408
QTS000010	ftp://ftp.ebi.ac.uk/pub/databases/spot/eQTL/sumstats/QTS000010/QTD000082/QTD000082.all.tsv.gz	ILMN_1720498	12	122688275	C	T	chr12_122688275_C_T	118	0.17027	0.269149	0.106821	0.0965169	SNP	126	740	0.97159	ENSG00000188735	ENSG00000188735	NA	rs630408
QTS000010	ftp://ftp.ebi.ac.uk/pub/databases/spot/eQTL/sumstats/QTS000010/QTD000082/QTD000082.all.tsv.gz	ILMN_1723058	12	122688275	C	T	chr12_122688275_C_T	118	0.17027	0.510616	0.0590952	0.0897362	SNP	126	740	0.97159	ENSG00000130779	ENSG00000130779	NA	rs630408
QTS000010	ftp://ftp.ebi.ac.uk/pub/databases/spot/eQTL/sumstats/QTS000010/QTD000082/QTD000082.all.tsv.gz	ILMN_1725187	12	122688275	C	T	chr12_122688275_C_T	118	0.17027	0.747453	-0.0287763	0.089298	SNP	126	740	0.97159	ENSG00000090975	ENSG00000090975	NA	rs630408
QTS000010	ftp://ftp.ebi.ac.uk/pub/databases/spot/eQTL/sumstats/QTS000010/QTD000082/QTD000082.all.tsv.gz	ILMN_1725666	12	122688275	C	T	chr12_122688275_C_T	118	0.17027	0.957457	-0.00375711	0.0703814	SNP	126	740	0.97159	ENSG00000111358	ENSG00000111358	NA	rs630408
QTS000010	ftp://ftp.ebi.ac.uk/pub/databases/spot/eQTL/sumstats/QTS000010/QTD000082/QTD000082.all.tsv.gz	ILMN_1732516	12	122688275	C	T	chr12_122688275_C_T	118	0.17027	0.21701	0.100891	0.0815799	SNP	126	740	0.97159	ENSG00000184445	ENSG00000184445	NA	rs630408
QTS000010	ftp://ftp.ebi.ac.uk/pub/databases/spot/eQTL/sumstats/QTS000010/QTD000082/QTD000082.all.tsv.gz	ILMN_1732767	12	122688275	C	T	chr12_122688275_C_T	118	0.17027	0.776927	-0.0283857	0.100112	SNP	126	740	0.97159	ENSG00000110801	ENSG00000110801	NA	rs630408
QTS000010	ftp://ftp.ebi.ac.uk/pub/databases/spot/eQTL/sumstats/QTS000010/QTD000082/QTD000082.all.tsv.gz	ILMN_1739943	12	122688275	C	T	chr12_122688275_C_T	118	0.17027	0.936096	0.0050814	0.063332	SNP	126	740	0.97159	ENSG00000139697	ENSG00000139697	NA	rs630408
QTS000010	ftp://ftp.ebi.ac.uk/pub/databases/spot/eQTL/sumstats/QTS000010/QTD000082/QTD000082.all.tsv.gz	ILMN_1745688	12	122688275	C	T	chr12_122688275_C_T	118	0.17027	0.897179	0.0132372	0.102361	SNP	126	740	0.97159	ENSG00000158104	ENSG00000158104	NA	rs630408
QTS000010	ftp://ftp.ebi.ac.uk/pub/databases/spot/eQTL/sumstats/QTS000010/QTD000082/QTD000082.all.tsv.gz	ILMN_1750497	12	122688275	C	T	chr12_122688275_C_T	118	0.17027	0.172028	0.107905	0.0788505	SNP	126	740	0.97159	ENSG00000182782	ENSG00000182782	NA	rs630408
QTS000010	ftp://ftp.ebi.ac.uk/pub/databases/spot/eQTL/sumstats/QTS000010/QTD000082/QTD000082.all.tsv.gz	ILMN_1753716	12	122688275	C	T	chr12_122688275_C_T	118	0.17027	0.115779	0.0852897	0.0540973	SNP	126	740	0.97159	ENSG00000111361	ENSG00000111361	NA	rs630408
QTS000010	ftp://ftp.ebi.ac.uk/pub/databases/spot/eQTL/sumstats/QTS000010/QTD000082/QTD000082.all.tsv.gz	ILMN_1757910	12	122688275	C	T	chr12_122688275_C_T	118	0.17027	0.250267	-0.120849	0.104942	SNP	126	740	0.97159	ENSG00000130787	ENSG00000130787	NA	rs630408
QTS000010	ftp://ftp.ebi.ac.uk/pub/databases/spot/eQTL/sumstats/QTS000010/QTD000082/QTD000082.all.tsv.gz	ILMN_1760954	12	122688275	C	T	chr12_122688275_C_T	118	0.17027	0.326749	0.0631059	0.0642601	SNP	126	740	0.97159	ENSG00000139726	ENSG00000139726	NA	rs630408
QTS000010	ftp://ftp.ebi.ac.uk/pub/databases/spot/eQTL/sumstats/QTS000010/QTD000082/QTD000082.all.tsv.gz	ILMN_1771260	12	122688275	C	T	chr12_122688275_C_T	118	0.17027	0.0460096	-0.202404	0.101084	SNP	126	740	0.97159	ENSG00000176383	ENSG00000176383	NA	rs630408
QTS000010	ftp://ftp.ebi.ac.uk/pub/databases/spot/eQTL/sumstats/QTS000010/QTD000082/QTD000082.all.tsv.gz	ILMN_1772845	12	122688275	C	T	chr12_122688275_C_T	118	0.17027	0.477765	-0.0464907	0.0654195	SNP	126	740	0.97159	ENSG00000184209	ENSG00000184209	NA	rs630408
QTS000010	ftp://ftp.ebi.ac.uk/pub/databases/spot/eQTL/sumstats/QTS000010/QTD000082/QTD000082.all.tsv.gz	ILMN_1779835	12	122688275	C	T	chr12_122688275_C_T	118	0.17027	0.715549	0.0342565	0.0939294	SNP	126	740	0.97159	ENSG00000182196	ENSG00000182196	NA	rs630408
QTS000010	ftp://ftp.ebi.ac.uk/pub/databases/spot/eQTL/sumstats/QTS000010/QTD000082/QTD000082.all.tsv.gz	ILMN_1787845	12	122688275	C	T	chr12_122688275_C_T	118	0.17027	0.644407	-0.048086	0.104095	SNP	126	740	0.97159	ENSG00000130787	ENSG00000130787	NA	rs630408
QTS000010	ftp://ftp.ebi.ac.uk/pub/databases/spot/eQTL/sumstats/QTS000010/QTD000082/QTD000082.all.tsv.gz	ILMN_1788887	12	122688275	C	T	chr12_122688275_C_T	118	0.17027	0.847503	0.0163352	0.0848822	SNP	126	740	0.97159	ENSG00000212694	ENSG00000212694	NA	rs630408
QTS000010	ftp://ftp.ebi.ac.uk/pub/databases/spot/eQTL/sumstats/QTS000010/QTD000082/QTD000082.all.tsv.gz	ILMN_1788928	12	122688275	C	T	chr12_122688275_C_T	118	0.17027	0.446574	0.0745831	0.0978797	SNP	126	740	0.97159	ENSG00000150967	ENSG00000150967	NA	rs630408
QTS000010	ftp://ftp.ebi.ac.uk/pub/databases/spot/eQTL/sumstats/QTS000010/QTD000082/QTD000082.all.tsv.gz	ILMN_1791149	12	122688275	C	T	chr12_122688275_C_T	118	0.17027	0.77959	0.018956	0.0676841	SNP	126	740	0.97159	ENSG00000182196	ENSG00000182196	NA	rs630408
QTS000010	ftp://ftp.ebi.ac.uk/pub/databases/spot/eQTL/sumstats/QTS000010/QTD000082/QTD000082.all.tsv.gz	ILMN_1792092	12	122688275	C	T	chr12_122688275_C_T	118	0.17027	0.211434	0.073746	0.0589077	SNP	126	740	0.97159	ENSG00000033030	ENSG00000033030	NA	rs630408
QTS000010	ftp://ftp.ebi.ac.uk/pub/databases/spot/eQTL/sumstats/QTS000010/QTD000082/QTD000082.all.tsv.gz	ILMN_1797425	12	122688275	C	T	chr12_122688275_C_T	118	0.17027	0.727504	-0.0249879	0.0716555	SNP	126	740	0.97159	ENSG00000111364	ENSG00000111364	NA	rs630408
QTS000010	ftp://ftp.ebi.ac.uk/pub/databases/spot/eQTL/sumstats/QTS000010/QTD000082/QTD000082.all.tsv.gz	ILMN_1800341	12	122688275	C	T	chr12_122688275_C_T	118	0.17027	0.0367446	-0.199001	0.0949203	SNP	126	740	0.97159	ENSG00000158023	ENSG00000158023	NA	rs630408
QTS000010	ftp://ftp.ebi.ac.uk/pub/databases/spot/eQTL/sumstats/QTS000010/QTD000082/QTD000082.all.tsv.gz	ILMN_1805643	12	122688275	C	T	chr12_122688275_C_T	118	0.17027	0.205957	-0.123697	0.0976239	SNP	126	740	0.97159	ENSG00000188026	ENSG00000188026	NA	rs630408
QTS000010	ftp://ftp.ebi.ac.uk/pub/databases/spot/eQTL/sumstats/QTS000010/QTD000082/QTD000082.all.tsv.gz	ILMN_1807704	12	122688275	C	T	chr12_122688275_C_T	118	0.17027	0.422037	0.0817627	0.101717	SNP	126	740	0.97159	ENSG00000212694	ENSG00000212694	NA	rs630408
QTS000010	ftp://ftp.ebi.ac.uk/pub/databases/spot/eQTL/sumstats/QTS000010/QTD000082/QTD000082.all.tsv.gz	ILMN_1811272	12	122688275	C	T	chr12_122688275_C_T	118	0.17027	0.454328	0.0746593	0.0996729	SNP	126	740	0.97159	ENSG00000196917	ENSG00000196917	NA	rs630408
QTS000010	ftp://ftp.ebi.ac.uk/pub/databases/spot/eQTL/sumstats/QTS000010/QTD000082/QTD000082.all.tsv.gz	ILMN_1812721	12	122688275	C	T	chr12_122688275_C_T	118	0.17027	0.37034	0.0904357	0.100823	SNP	126	740	0.97159	ENSG00000130787	ENSG00000130787	NA	rs630408
QTS000010	ftp://ftp.ebi.ac.uk/pub/databases/spot/eQTL/sumstats/QTS000010/QTD000082/QTD000082.all.tsv.gz	ILMN_1813573	12	122688275	C	T	chr12_122688275_C_T	118	0.17027	0.632519	-0.0441203	0.0921865	SNP	126	740	0.97159	ENSG00000139718	ENSG00000139718	NA	rs630408
QTS000010	ftp://ftp.ebi.ac.uk/pub/databases/spot/eQTL/sumstats/QTS000010/QTD000082/QTD000082.all.tsv.gz	ILMN_1849192	12	122688275	C	T	chr12_122688275_C_T	118	0.17027	0.0377513	0.21406	0.102649	SNP	126	740	0.97159	ENSG00000256546	ENSG00000256546	NA	rs630408
QTS000010	ftp://ftp.ebi.ac.uk/pub/databases/spot/eQTL/sumstats/QTS000010/QTD000082/QTD000082.all.tsv.gz	ILMN_2098947	12	122688275	C	T	chr12_122688275_C_T	118	0.17027	0.0847053	0.134722	0.0779258	SNP	126	740	0.97159	ENSG00000212694	ENSG00000212694	NA	rs630408
QTS000010	ftp://ftp.ebi.ac.uk/pub/databases/spot/eQTL/sumstats/QTS000010/QTD000082/QTD000082.all.tsv.gz	ILMN_2108493	12	122688275	C	T	chr12_122688275_C_T	118	0.17027	0.537495	0.0623104	0.100956	SNP	126	740	0.97159	ENSG00000188735	ENSG00000188735	NA	rs630408
QTS000010	ftp://ftp.ebi.ac.uk/pub/databases/spot/eQTL/sumstats/QTS000010/QTD000082/QTD000082.all.tsv.gz	ILMN_2133125	12	122688275	C	T	chr12_122688275_C_T	118	0.17027	0.573845	-0.0575549	0.102243	SNP	126	740	0.97159	ENSG00000158113	ENSG00000158113	NA	rs630408
QTS000010	ftp://ftp.ebi.ac.uk/pub/databases/spot/eQTL/sumstats/QTS000010/QTD000082/QTD000082.all.tsv.gz	ILMN_2161848	12	122688275	C	T	chr12_122688275_C_T	118	0.17027	0.124423	0.157407	0.102205	SNP	126	740	0.97159	ENSG00000196917	ENSG00000196917	NA	rs630408
QTS000010	ftp://ftp.ebi.ac.uk/pub/databases/spot/eQTL/sumstats/QTS000010/QTD000082/QTD000082.all.tsv.gz	ILMN_2201866	12	122688275	C	T	chr12_122688275_C_T	118	0.17027	0.440728	-0.0784238	0.101607	SNP	126	740	0.97159	ENSG00000204671	ENSG00000204671	NA	rs630408
QTS000010	ftp://ftp.ebi.ac.uk/pub/databases/spot/eQTL/sumstats/QTS000010/QTD000082/QTD000082.all.tsv.gz	ILMN_2288402	12	122688275	C	T	chr12_122688275_C_T	118	0.17027	0.1918	0.134755	0.103043	SNP	126	740	0.97159	ENSG00000130787	ENSG00000130787	NA	rs630408
QTS000010	ftp://ftp.ebi.ac.uk/pub/databases/spot/eQTL/sumstats/QTS000010/QTD000082/QTD000082.all.tsv.gz	ILMN_2310589	12	122688275	C	T	chr12_122688275_C_T	118	0.17027	0.450825	0.0612218	0.0811019	SNP	126	740	0.97159	ENSG00000184047	ENSG00000184047	NA	rs630408
QTS000010	ftp://ftp.ebi.ac.uk/pub/databases/spot/eQTL/sumstats/QTS000010/QTD000082/QTD000082.all.tsv.gz	ILMN_2332990	12	122688275	C	T	chr12_122688275_C_T	118	0.17027	0.0070072	0.140094	0.0516516	SNP	126	740	0.97159	ENSG00000184047	ENSG00000184047	NA	rs630408
QTS000010	ftp://ftp.ebi.ac.uk/pub/databases/spot/eQTL/sumstats/QTS000010/QTD000082/QTD000082.all.tsv.gz	ILMN_2343047	12	122688275	C	T	chr12_122688275_C_T	118	0.17027	0.575686	0.0556652	0.0993639	SNP	126	740	0.97159	ENSG00000150967	ENSG00000150967	NA	rs630408
QTS000010	ftp://ftp.ebi.ac.uk/pub/databases/spot/eQTL/sumstats/QTS000010/QTD000082/QTD000082.all.tsv.gz	ILMN_2343048	12	122688275	C	T	chr12_122688275_C_T	118	0.17027	0.548343	0.0572709	0.0953211	SNP	126	740	0.97159	ENSG00000150967	ENSG00000150967	NA	rs630408
QTS000010	ftp://ftp.ebi.ac.uk/pub/databases/spot/eQTL/sumstats/QTS000010/QTD000082/QTD000082.all.tsv.gz	ILMN_2358277	12	122688275	C	T	chr12_122688275_C_T	118	0.17027	0.788467	-0.0164386	0.061223	SNP	126	740	0.97159	ENSG00000111011	ENSG00000111011	NA	rs630408
QTS000010	ftp://ftp.ebi.ac.uk/pub/databases/spot/eQTL/sumstats/QTS000010/QTD000082/QTD000082.all.tsv.gz	ILMN_2358278	12	122688275	C	T	chr12_122688275_C_T	118	0.17027	0.55175	-0.0386275	0.064843	SNP	126	740	0.97159	ENSG00000111011	ENSG00000111011	NA	rs630408
QTS000010	ftp://ftp.ebi.ac.uk/pub/databases/spot/eQTL/sumstats/QTS000010/QTD000082/QTD000082.all.tsv.gz	ILMN_2378081	12	122688275	C	T	chr12_122688275_C_T	118	0.17027	0.398658	0.0860598	0.101841	SNP	126	740	0.97159	ENSG00000110987	ENSG00000110987	NA	rs630408
QTS000010	ftp://ftp.ebi.ac.uk/pub/databases/spot/eQTL/sumstats/QTS000010/QTD000082/QTD000082.all.tsv.gz	ILMN_2393144	12	122688275	C	T	chr12_122688275_C_T	118	0.17027	0.842321	-0.0115751	0.0581454	SNP	126	740	0.97159	ENSG00000182196	ENSG00000182196	NA	rs630408
QTS000010	ftp://ftp.ebi.ac.uk/pub/databases/spot/eQTL/sumstats/QTS000010/QTD000082/QTD000082.all.tsv.gz	ILMN_2395285	12	122688275	C	T	chr12_122688275_C_T	118	0.17027	0.771604	0.0127035	0.04373	SNP	126	740	0.97159	ENSG00000184209	ENSG00000184209	NA	rs630408
QTS000010	ftp://ftp.ebi.ac.uk/pub/databases/spot/eQTL/sumstats/QTS000010/QTD000082/QTD000082.all.tsv.gz	ILMN_2396148	12	122688275	C	T	chr12_122688275_C_T	118	0.17027	0.390065	-0.0885994	0.102956	SNP	126	740	0.97159	ENSG00000130787	ENSG00000130787	NA	rs630408
QTS000010	ftp://ftp.ebi.ac.uk/pub/databases/spot/eQTL/sumstats/QTS000010/QTD000082/QTD000082.all.tsv.gz	ILMN_2404085	12	122688275	C	T	chr12_122688275_C_T	118	0.17027	0.0571227	-0.105678	0.0553697	SNP	126	740	0.97159	ENSG00000130779	ENSG00000130779	NA	rs630408
QTS000010	ftp://ftp.ebi.ac.uk/pub/databases/spot/eQTL/sumstats/QTS000010/QTD000082/QTD000082.all.tsv.gz	ILMN_3208881	12	122688275	C	T	chr12_122688275_C_T	118	0.17027	0.0823345	-0.144181	0.0827569	SNP	126	740	0.97159	ENSG00000183955	ENSG00000183955	NA	rs630408
QTS000010	ftp://ftp.ebi.ac.uk/pub/databases/spot/eQTL/sumstats/QTS000010/QTD000082/QTD000082.all.tsv.gz	ILMN_3229052	12	122688275	C	T	chr12_122688275_C_T	118	0.17027	0.988992	-0.00129628	0.0938904	SNP	126	740	0.97159	ENSG00000184209	ENSG00000184209	NA	rs630408
QTS000010	ftp://ftp.ebi.ac.uk/pub/databases/spot/eQTL/sumstats/QTS000010/QTD000082/QTD000082.all.tsv.gz	ILMN_3236695	12	122688275	C	T	chr12_122688275_C_T	118	0.17027	0.85806	-0.0184042	0.102831	SNP	126	740	0.97159	ENSG00000256092	ENSG00000256092	NA	rs630408
QTS000010	ftp://ftp.ebi.ac.uk/pub/databases/spot/eQTL/sumstats/QTS000010/QTD000082/QTD000082.all.tsv.gz	ILMN_3249006	12	122688275	C	T	chr12_122688275_C_T	118	0.17027	0.916846	-0.00912564	0.0873421	SNP	126	740	0.97159	ENSG00000183955	ENSG00000183955	NA	rs630408
QTS000010	ftp://ftp.ebi.ac.uk/pub/databases/spot/eQTL/sumstats/QTS000010/QTD000082/QTD000082.all.tsv.gz	ILMN_1651936	12	122689092	A	G	chr12_122689092_A_G	118	0.17027	0.744972	-0.0284635	0.0874375	SNP	126	740	0.97159	ENSG00000183955	ENSG00000183955	NA	rs562042
QTS000010	ftp://ftp.ebi.ac.uk/pub/databases/spot/eQTL/sumstats/QTS000010/QTD000082/QTD000082.all.tsv.gz	ILMN_1652918	12	122689092	A	G	chr12_122689092_A_G	118	0.17027	0.819614	-0.0236286	0.103539	SNP	126	740	0.97159	ENSG00000139725	ENSG00000139725	NA	rs562042
QTS000010	ftp://ftp.ebi.ac.uk/pub/databases/spot/eQTL/sumstats/QTS000010/QTD000082/QTD000082.all.tsv.gz	ILMN_1654421	12	122689092	A	G	chr12_122689092_A_G	118	0.17027	0.0508759	0.184535	0.0941908	SNP	126	740	0.97159	ENSG00000051825	ENSG00000051825	NA	rs562042
QTS000010	ftp://ftp.ebi.ac.uk/pub/databases/spot/eQTL/sumstats/QTS000010/QTD000082/QTD000082.all.tsv.gz	ILMN_1654939	12	122689092	A	G	chr12_122689092_A_G	118	0.17027	0.308883	0.0866827	0.085064	SNP	126	740	0.97159	ENSG00000086598	ENSG00000086598	NA	rs562042
QTS000010	ftp://ftp.ebi.ac.uk/pub/databases/spot/eQTL/sumstats/QTS000010/QTD000082/QTD000082.all.tsv.gz	ILMN_1662316	12	122689092	A	G	chr12_122689092_A_G	118	0.17027	0.86769	0.0131903	0.0791196	SNP	126	740	0.97159	ENSG00000139719	ENSG00000139719	NA	rs562042
QTS000010	ftp://ftp.ebi.ac.uk/pub/databases/spot/eQTL/sumstats/QTS000010/QTD000082/QTD000082.all.tsv.gz	ILMN_1663370	12	122689092	A	G	chr12_122689092_A_G	118	0.17027	0.40124	-0.0868913	0.103391	SNP	126	740	0.97159	ENSG00000130783	ENSG00000130783	NA	rs562042
QTS000010	ftp://ftp.ebi.ac.uk/pub/databases/spot/eQTL/sumstats/QTS000010/QTD000082/QTD000082.all.tsv.gz	ILMN_1665335	12	122689092	A	G	chr12_122689092_A_G	118	0.17027	0.15554	0.0934312	0.065646	SNP	126	740	0.97159	ENSG00000184047	ENSG00000184047	NA	rs562042
QTS000010	ftp://ftp.ebi.ac.uk/pub/databases/spot/eQTL/sumstats/QTS000010/QTD000082/QTD000082.all.tsv.gz	ILMN_1665996	12	122689092	A	G	chr12_122689092_A_G	118	0.17027	0.906221	0.0110409	0.0936537	SNP	126	740	0.97159	ENSG00000110987	ENSG00000110987	NA	rs562042
QTS000010	ftp://ftp.ebi.ac.uk/pub/databases/spot/eQTL/sumstats/QTS000010/QTD000082/QTD000082.all.tsv.gz	ILMN_1667510	12	122689092	A	G	chr12_122689092_A_G	118	0.17027	0.393535	0.0864212	0.101165	SNP	126	740	0.97159	ENSG00000130921	ENSG00000130921	NA	rs562042
QTS000010	ftp://ftp.ebi.ac.uk/pub/databases/spot/eQTL/sumstats/QTS000010/QTD000082/QTD000082.all.tsv.gz	ILMN_1668743	12	122689092	A	G	chr12_122689092_A_G	118	0.17027	0.361857	0.0634263	0.0694694	SNP	126	740	0.97159	ENSG00000150977	ENSG00000150977	NA	rs562042
QTS000010	ftp://ftp.ebi.ac.uk/pub/databases/spot/eQTL/sumstats/QTS000010/QTD000082/QTD000082.all.tsv.gz	ILMN_1677693	12	122689092	A	G	chr12_122689092_A_G	118	0.17027	0.0564106	0.147722	0.0771757	SNP	126	740	0.97159	ENSG00000255398	ENSG00000255398	NA	rs562042
QTS000010	ftp://ftp.ebi.ac.uk/pub/databases/spot/eQTL/sumstats/QTS000010/QTD000082/QTD000082.all.tsv.gz	ILMN_1678490	12	122689092	A	G	chr12_122689092_A_G	118	0.17027	0.249411	0.0636356	0.0551593	SNP	126	740	0.97159	ENSG00000150977	ENSG00000150977	NA	rs562042
QTS000010	ftp://ftp.ebi.ac.uk/pub/databases/spot/eQTL/sumstats/QTS000010/QTD000082/QTD000082.all.tsv.gz	ILMN_1684038	12	122689092	A	G	chr12_122689092_A_G	118	0.17027	0.00763387	-0.228479	0.0851522	SNP	126	740	0.97159	ENSG00000130779	ENSG00000130779	NA	rs562042
QTS000010	ftp://ftp.ebi.ac.uk/pub/databases/spot/eQTL/sumstats/QTS000010/QTD000082/QTD000082.all.tsv.gz	ILMN_1693987	12	122689092	A	G	chr12_122689092_A_G	118	0.17027	0.608206	-0.0517555	0.10087	SNP	126	740	0.97159	ENSG00000175727	ENSG00000175727	NA	rs562042
QTS000010	ftp://ftp.ebi.ac.uk/pub/databases/spot/eQTL/sumstats/QTS000010/QTD000082/QTD000082.all.tsv.gz	ILMN_1701905	12	122689092	A	G	chr12_122689092_A_G	118	0.17027	0.369623	0.0926183	0.103101	SNP	126	740	0.97159	ENSG00000130783	ENSG00000130783	NA	rs562042
QTS000010	ftp://ftp.ebi.ac.uk/pub/databases/spot/eQTL/sumstats/QTS000010/QTD000082/QTD000082.all.tsv.gz	ILMN_1704019	12	122689092	A	G	chr12_122689092_A_G	118	0.17027	0.831052	-0.0209429	0.0980888	SNP	126	740	0.97159	ENSG00000111325	ENSG00000111325	NA	rs562042
QTS000010	ftp://ftp.ebi.ac.uk/pub/databases/spot/eQTL/sumstats/QTS000010/QTD000082/QTD000082.all.tsv.gz	ILMN_1706345	12	122689092	A	G	chr12_122689092_A_G	118	0.17027	0.236247	-0.118274	0.0996894	SNP	126	740	0.97159	ENSG00000168778	ENSG00000168778	NA	rs562042
QTS000010	ftp://ftp.ebi.ac.uk/pub/databases/spot/eQTL/sumstats/QTS000010/QTD000082/QTD000082.all.tsv.gz	ILMN_1706886	12	122689092	A	G	chr12_122689092_A_G	118	0.17027	0.217951	0.113676	0.0921065	SNP	126	740	0.97159	ENSG00000110987	ENSG00000110987	NA	rs562042
QTS000010	ftp://ftp.ebi.ac.uk/pub/databases/spot/eQTL/sumstats/QTS000010/QTD000082/QTD000082.all.tsv.gz	ILMN_1710427	12	122689092	A	G	chr12_122689092_A_G	118	0.17027	0.771525	0.0210683	0.0724985	SNP	126	740	0.97159	ENSG00000139722	ENSG00000139722	NA	rs562042
QTS000010	ftp://ftp.ebi.ac.uk/pub/databases/spot/eQTL/sumstats/QTS000010/QTD000082/QTD000082.all.tsv.gz	ILMN_1711699	12	122689092	A	G	chr12_122689092_A_G	118	0.17027	0.291111	-0.102151	0.0966187	SNP	126	740	0.97159	ENSG00000130787	ENSG00000130787	NA	rs562042
QTS000010	ftp://ftp.ebi.ac.uk/pub/databases/spot/eQTL/sumstats/QTS000010/QTD000082/QTD000082.all.tsv.gz	ILMN_1720498	12	122689092	A	G	chr12_122689092_A_G	118	0.17027	0.269149	0.106821	0.0965169	SNP	126	740	0.97159	ENSG00000188735	ENSG00000188735	NA	rs562042
QTS000010	ftp://ftp.ebi.ac.uk/pub/databases/spot/eQTL/sumstats/QTS000010/QTD000082/QTD000082.all.tsv.gz	ILMN_1723058	12	122689092	A	G	chr12_122689092_A_G	118	0.17027	0.510616	0.0590952	0.0897362	SNP	126	740	0.97159	ENSG00000130779	ENSG00000130779	NA	rs562042
QTS000010	ftp://ftp.ebi.ac.uk/pub/databases/spot/eQTL/sumstats/QTS000010/QTD000082/QTD000082.all.tsv.gz	ILMN_1725187	12	122689092	A	G	chr12_122689092_A_G	118	0.17027	0.747453	-0.0287763	0.089298	SNP	126	740	0.97159	ENSG00000090975	ENSG00000090975	NA	rs562042
QTS000010	ftp://ftp.ebi.ac.uk/pub/databases/spot/eQTL/sumstats/QTS000010/QTD000082/QTD000082.all.tsv.gz	ILMN_1725666	12	122689092	A	G	chr12_122689092_A_G	118	0.17027	0.957457	-0.00375711	0.0703814	SNP	126	740	0.97159	ENSG00000111358	ENSG00000111358	NA	rs562042
QTS000010	ftp://ftp.ebi.ac.uk/pub/databases/spot/eQTL/sumstats/QTS000010/QTD000082/QTD000082.all.tsv.gz	ILMN_1732516	12	122689092	A	G	chr12_122689092_A_G	118	0.17027	0.21701	0.100891	0.0815799	SNP	126	740	0.97159	ENSG00000184445	ENSG00000184445	NA	rs562042
QTS000010	ftp://ftp.ebi.ac.uk/pub/databases/spot/eQTL/sumstats/QTS000010/QTD000082/QTD000082.all.tsv.gz	ILMN_1732767	12	122689092	A	G	chr12_122689092_A_G	118	0.17027	0.776927	-0.0283857	0.100112	SNP	126	740	0.97159	ENSG00000110801	ENSG00000110801	NA	rs562042
QTS000010	ftp://ftp.ebi.ac.uk/pub/databases/spot/eQTL/sumstats/QTS000010/QTD000082/QTD000082.all.tsv.gz	ILMN_1739943	12	122689092	A	G	chr12_122689092_A_G	118	0.17027	0.936096	0.0050814	0.063332	SNP	126	740	0.97159	ENSG00000139697	ENSG00000139697	NA	rs562042
QTS000010	ftp://ftp.ebi.ac.uk/pub/databases/spot/eQTL/sumstats/QTS000010/QTD000082/QTD000082.all.tsv.gz	ILMN_1745688	12	122689092	A	G	chr12_122689092_A_G	118	0.17027	0.897179	0.0132372	0.102361	SNP	126	740	0.97159	ENSG00000158104	ENSG00000158104	NA	rs562042
QTS000010	ftp://ftp.ebi.ac.uk/pub/databases/spot/eQTL/sumstats/QTS000010/QTD000082/QTD000082.all.tsv.gz	ILMN_1750497	12	122689092	A	G	chr12_122689092_A_G	118	0.17027	0.172028	0.107905	0.0788505	SNP	126	740	0.97159	ENSG00000182782	ENSG00000182782	NA	rs562042
QTS000010	ftp://ftp.ebi.ac.uk/pub/databases/spot/eQTL/sumstats/QTS000010/QTD000082/QTD000082.all.tsv.gz	ILMN_1753716	12	122689092	A	G	chr12_122689092_A_G	118	0.17027	0.115779	0.0852897	0.0540973	SNP	126	740	0.97159	ENSG00000111361	ENSG00000111361	NA	rs562042
QTS000010	ftp://ftp.ebi.ac.uk/pub/databases/spot/eQTL/sumstats/QTS000010/QTD000082/QTD000082.all.tsv.gz	ILMN_1757910	12	122689092	A	G	chr12_122689092_A_G	118	0.17027	0.250267	-0.120849	0.104942	SNP	126	740	0.97159	ENSG00000130787	ENSG00000130787	NA	rs562042
QTS000010	ftp://ftp.ebi.ac.uk/pub/databases/spot/eQTL/sumstats/QTS000010/QTD000082/QTD000082.all.tsv.gz	ILMN_1760954	12	122689092	A	G	chr12_122689092_A_G	118	0.17027	0.326749	0.0631059	0.0642601	SNP	126	740	0.97159	ENSG00000139726	ENSG00000139726	NA	rs562042
QTS000010	ftp://ftp.ebi.ac.uk/pub/databases/spot/eQTL/sumstats/QTS000010/QTD000082/QTD000082.all.tsv.gz	ILMN_1771260	12	122689092	A	G	chr12_122689092_A_G	118	0.17027	0.0460096	-0.202404	0.101084	SNP	126	740	0.97159	ENSG00000176383	ENSG00000176383	NA	rs562042
QTS000010	ftp://ftp.ebi.ac.uk/pub/databases/spot/eQTL/sumstats/QTS000010/QTD000082/QTD000082.all.tsv.gz	ILMN_1772845	12	122689092	A	G	chr12_122689092_A_G	118	0.17027	0.477765	-0.0464907	0.0654195	SNP	126	740	0.97159	ENSG00000184209	ENSG00000184209	NA	rs562042
QTS000010	ftp://ftp.ebi.ac.uk/pub/databases/spot/eQTL/sumstats/QTS000010/QTD000082/QTD000082.all.tsv.gz	ILMN_1779835	12	122689092	A	G	chr12_122689092_A_G	118	0.17027	0.715549	0.0342565	0.0939294	SNP	126	740	0.97159	ENSG00000182196	ENSG00000182196	NA	rs562042
QTS000010	ftp://ftp.ebi.ac.uk/pub/databases/spot/eQTL/sumstats/QTS000010/QTD000082/QTD000082.all.tsv.gz	ILMN_1787845	12	122689092	A	G	chr12_122689092_A_G	118	0.17027	0.644407	-0.048086	0.104095	SNP	126	740	0.97159	ENSG00000130787	ENSG00000130787	NA	rs562042
QTS000010	ftp://ftp.ebi.ac.uk/pub/databases/spot/eQTL/sumstats/QTS000010/QTD000082/QTD000082.all.tsv.gz	ILMN_1788887	12	122689092	A	G	chr12_122689092_A_G	118	0.17027	0.847503	0.0163352	0.0848822	SNP	126	740	0.97159	ENSG00000212694	ENSG00000212694	NA	rs562042
QTS000010	ftp://ftp.ebi.ac.uk/pub/databases/spot/eQTL/sumstats/QTS000010/QTD000082/QTD000082.all.tsv.gz	ILMN_1788928	12	122689092	A	G	chr12_122689092_A_G	118	0.17027	0.446574	0.0745831	0.0978797	SNP	126	740	0.97159	ENSG00000150967	ENSG00000150967	NA	rs562042
QTS000010	ftp://ftp.ebi.ac.uk/pub/databases/spot/eQTL/sumstats/QTS000010/QTD000082/QTD000082.all.tsv.gz	ILMN_1791149	12	122689092	A	G	chr12_122689092_A_G	118	0.17027	0.77959	0.018956	0.0676841	SNP	126	740	0.97159	ENSG00000182196	ENSG00000182196	NA	rs562042
QTS000010	ftp://ftp.ebi.ac.uk/pub/databases/spot/eQTL/sumstats/QTS000010/QTD000082/QTD000082.all.tsv.gz	ILMN_1792092	12	122689092	A	G	chr12_122689092_A_G	118	0.17027	0.211434	0.073746	0.0589077	SNP	126	740	0.97159	ENSG00000033030	ENSG00000033030	NA	rs562042
QTS000010	ftp://ftp.ebi.ac.uk/pub/databases/spot/eQTL/sumstats/QTS000010/QTD000082/QTD000082.all.tsv.gz	ILMN_1797425	12	122689092	A	G	chr12_122689092_A_G	118	0.17027	0.727504	-0.0249879	0.0716555	SNP	126	740	0.97159	ENSG00000111364	ENSG00000111364	NA	rs562042
QTS000010	ftp://ftp.ebi.ac.uk/pub/databases/spot/eQTL/sumstats/QTS000010/QTD000082/QTD000082.all.tsv.gz	ILMN_1800341	12	122689092	A	G	chr12_122689092_A_G	118	0.17027	0.0367446	-0.199001	0.0949203	SNP	126	740	0.97159	ENSG00000158023	ENSG00000158023	NA	rs562042
QTS000010	ftp://ftp.ebi.ac.uk/pub/databases/spot/eQTL/sumstats/QTS000010/QTD000082/QTD000082.all.tsv.gz	ILMN_1805643	12	122689092	A	G	chr12_122689092_A_G	118	0.17027	0.205957	-0.123697	0.0976239	SNP	126	740	0.97159	ENSG00000188026	ENSG00000188026	NA	rs562042
QTS000010	ftp://ftp.ebi.ac.uk/pub/databases/spot/eQTL/sumstats/QTS000010/QTD000082/QTD000082.all.tsv.gz	ILMN_1807704	12	122689092	A	G	chr12_122689092_A_G	118	0.17027	0.422037	0.0817627	0.101717	SNP	126	740	0.97159	ENSG00000212694	ENSG00000212694	NA	rs562042
QTS000010	ftp://ftp.ebi.ac.uk/pub/databases/spot/eQTL/sumstats/QTS000010/QTD000082/QTD000082.all.tsv.gz	ILMN_1811272	12	122689092	A	G	chr12_122689092_A_G	118	0.17027	0.454328	0.0746593	0.0996729	SNP	126	740	0.97159	ENSG00000196917	ENSG00000196917	NA	rs562042
QTS000010	ftp://ftp.ebi.ac.uk/pub/databases/spot/eQTL/sumstats/QTS000010/QTD000082/QTD000082.all.tsv.gz	ILMN_1812721	12	122689092	A	G	chr12_122689092_A_G	118	0.17027	0.37034	0.0904357	0.100823	SNP	126	740	0.97159	ENSG00000130787	ENSG00000130787	NA	rs562042
QTS000010	ftp://ftp.ebi.ac.uk/pub/databases/spot/eQTL/sumstats/QTS000010/QTD000082/QTD000082.all.tsv.gz	ILMN_1813573	12	122689092	A	G	chr12_122689092_A_G	118	0.17027	0.632519	-0.0441203	0.0921865	SNP	126	740	0.97159	ENSG00000139718	ENSG00000139718	NA	rs562042
QTS000010	ftp://ftp.ebi.ac.uk/pub/databases/spot/eQTL/sumstats/QTS000010/QTD000082/QTD000082.all.tsv.gz	ILMN_1849192	12	122689092	A	G	chr12_122689092_A_G	118	0.17027	0.0377513	0.21406	0.102649	SNP	126	740	0.97159	ENSG00000256546	ENSG00000256546	NA	rs562042
QTS000010	ftp://ftp.ebi.ac.uk/pub/databases/spot/eQTL/sumstats/QTS000010/QTD000082/QTD000082.all.tsv.gz	ILMN_2098947	12	122689092	A	G	chr12_122689092_A_G	118	0.17027	0.0847053	0.134722	0.0779258	SNP	126	740	0.97159	ENSG00000212694	ENSG00000212694	NA	rs562042
QTS000010	ftp://ftp.ebi.ac.uk/pub/databases/spot/eQTL/sumstats/QTS000010/QTD000082/QTD000082.all.tsv.gz	ILMN_2108493	12	122689092	A	G	chr12_122689092_A_G	118	0.17027	0.537495	0.0623104	0.100956	SNP	126	740	0.97159	ENSG00000188735	ENSG00000188735	NA	rs562042
QTS000010	ftp://ftp.ebi.ac.uk/pub/databases/spot/eQTL/sumstats/QTS000010/QTD000082/QTD000082.all.tsv.gz	ILMN_2133125	12	122689092	A	G	chr12_122689092_A_G	118	0.17027	0.573845	-0.0575549	0.102243	SNP	126	740	0.97159	ENSG00000158113	ENSG00000158113	NA	rs562042
QTS000010	ftp://ftp.ebi.ac.uk/pub/databases/spot/eQTL/sumstats/QTS000010/QTD000082/QTD000082.all.tsv.gz	ILMN_2161848	12	122689092	A	G	chr12_122689092_A_G	118	0.17027	0.124423	0.157407	0.102205	SNP	126	740	0.97159	ENSG00000196917	ENSG00000196917	NA	rs562042
QTS000010	ftp://ftp.ebi.ac.uk/pub/databases/spot/eQTL/sumstats/QTS000010/QTD000082/QTD000082.all.tsv.gz	ILMN_2201866	12	122689092	A	G	chr12_122689092_A_G	118	0.17027	0.440728	-0.0784238	0.101607	SNP	126	740	0.97159	ENSG00000204671	ENSG00000204671	NA	rs562042
QTS000010	ftp://ftp.ebi.ac.uk/pub/databases/spot/eQTL/sumstats/QTS000010/QTD000082/QTD000082.all.tsv.gz	ILMN_2288402	12	122689092	A	G	chr12_122689092_A_G	118	0.17027	0.1918	0.134755	0.103043	SNP	126	740	0.97159	ENSG00000130787	ENSG00000130787	NA	rs562042
QTS000010	ftp://ftp.ebi.ac.uk/pub/databases/spot/eQTL/sumstats/QTS000010/QTD000082/QTD000082.all.tsv.gz	ILMN_2310589	12	122689092	A	G	chr12_122689092_A_G	118	0.17027	0.450825	0.0612218	0.0811019	SNP	126	740	0.97159	ENSG00000184047	ENSG00000184047	NA	rs562042
QTS000010	ftp://ftp.ebi.ac.uk/pub/databases/spot/eQTL/sumstats/QTS000010/QTD000082/QTD000082.all.tsv.gz	ILMN_2332990	12	122689092	A	G	chr12_122689092_A_G	118	0.17027	0.0070072	0.140094	0.0516516	SNP	126	740	0.97159	ENSG00000184047	ENSG00000184047	NA	rs562042
QTS000010	ftp://ftp.ebi.ac.uk/pub/databases/spot/eQTL/sumstats/QTS000010/QTD000082/QTD000082.all.tsv.gz	ILMN_2343047	12	122689092	A	G	chr12_122689092_A_G	118	0.17027	0.575686	0.0556652	0.0993639	SNP	126	740	0.97159	ENSG00000150967	ENSG00000150967	NA	rs562042
QTS000010	ftp://ftp.ebi.ac.uk/pub/databases/spot/eQTL/sumstats/QTS000010/QTD000082/QTD000082.all.tsv.gz	ILMN_2343048	12	122689092	A	G	chr12_122689092_A_G	118	0.17027	0.548343	0.0572709	0.0953211	SNP	126	740	0.97159	ENSG00000150967	ENSG00000150967	NA	rs562042
QTS000010	ftp://ftp.ebi.ac.uk/pub/databases/spot/eQTL/sumstats/QTS000010/QTD000082/QTD000082.all.tsv.gz	ILMN_2358277	12	122689092	A	G	chr12_122689092_A_G	118	0.17027	0.788467	-0.0164386	0.061223	SNP	126	740	0.97159	ENSG00000111011	ENSG00000111011	NA	rs562042
QTS000010	ftp://ftp.ebi.ac.uk/pub/databases/spot/eQTL/sumstats/QTS000010/QTD000082/QTD000082.all.tsv.gz	ILMN_2358278	12	122689092	A	G	chr12_122689092_A_G	118	0.17027	0.55175	-0.0386275	0.064843	SNP	126	740	0.97159	ENSG00000111011	ENSG00000111011	NA	rs562042
QTS000010	ftp://ftp.ebi.ac.uk/pub/databases/spot/eQTL/sumstats/QTS000010/QTD000082/QTD000082.all.tsv.gz	ILMN_2378081	12	122689092	A	G	chr12_122689092_A_G	118	0.17027	0.398658	0.0860598	0.101841	SNP	126	740	0.97159	ENSG00000110987	ENSG00000110987	NA	rs562042
QTS000010	ftp://ftp.ebi.ac.uk/pub/databases/spot/eQTL/sumstats/QTS000010/QTD000082/QTD000082.all.tsv.gz	ILMN_2393144	12	122689092	A	G	chr12_122689092_A_G	118	0.17027	0.842321	-0.0115751	0.0581454	SNP	126	740	0.97159	ENSG00000182196	ENSG00000182196	NA	rs562042
QTS000010	ftp://ftp.ebi.ac.uk/pub/databases/spot/eQTL/sumstats/QTS000010/QTD000082/QTD000082.all.tsv.gz	ILMN_2395285	12	122689092	A	G	chr12_122689092_A_G	118	0.17027	0.771604	0.0127035	0.04373	SNP	126	740	0.97159	ENSG00000184209	ENSG00000184209	NA	rs562042
QTS000010	ftp://ftp.ebi.ac.uk/pub/databases/spot/eQTL/sumstats/QTS000010/QTD000082/QTD000082.all.tsv.gz	ILMN_2396148	12	122689092	A	G	chr12_122689092_A_G	118	0.17027	0.390065	-0.0885994	0.102956	SNP	126	740	0.97159	ENSG00000130787	ENSG00000130787	NA	rs562042
QTS000010	ftp://ftp.ebi.ac.uk/pub/databases/spot/eQTL/sumstats/QTS000010/QTD000082/QTD000082.all.tsv.gz	ILMN_2404085	12	122689092	A	G	chr12_122689092_A_G	118	0.17027	0.0571227	-0.105678	0.0553697	SNP	126	740	0.97159	ENSG00000130779	ENSG00000130779	NA	rs562042
QTS000010	ftp://ftp.ebi.ac.uk/pub/databases/spot/eQTL/sumstats/QTS000010/QTD000082/QTD000082.all.tsv.gz	ILMN_3208881	12	122689092	A	G	chr12_122689092_A_G	118	0.17027	0.0823345	-0.144181	0.0827569	SNP	126	740	0.97159	ENSG00000183955	ENSG00000183955	NA	rs562042
QTS000010	ftp://ftp.ebi.ac.uk/pub/databases/spot/eQTL/sumstats/QTS000010/QTD000082/QTD000082.all.tsv.gz	ILMN_3229052	12	122689092	A	G	chr12_122689092_A_G	118	0.17027	0.988992	-0.00129628	0.0938904	SNP	126	740	0.97159	ENSG00000184209	ENSG00000184209	NA	rs562042
QTS000010	ftp://ftp.ebi.ac.uk/pub/databases/spot/eQTL/sumstats/QTS000010/QTD000082/QTD000082.all.tsv.gz	ILMN_3236695	12	122689092	A	G	chr12_122689092_A_G	118	0.17027	0.85806	-0.0184042	0.102831	SNP	126	740	0.97159	ENSG00000256092	ENSG00000256092	NA	rs562042
QTS000010	ftp://ftp.ebi.ac.uk/pub/databases/spot/eQTL/sumstats/QTS000010/QTD000082/QTD000082.all.tsv.gz	ILMN_3249006	12	122689092	A	G	chr12_122689092_A_G	118	0.17027	0.916846	-0.00912564	0.0873421	SNP	126	740	0.97159	ENSG00000183955	ENSG00000183955	NA	rs562042
QTS000010	ftp://ftp.ebi.ac.uk/pub/databases/spot/eQTL/sumstats/QTS000010/QTD000082/QTD000082.all.tsv.gz	ILMN_1651936	12	122689119	T	TAAAC	chr12_122689119_T_TAAAC	118	0.17027	0.743488	-0.0286481	0.087477	INDEL	126	740	0.97101	ENSG00000183955	ENSG00000183955	NA	rs35197344
QTS000010	ftp://ftp.ebi.ac.uk/pub/databases/spot/eQTL/sumstats/QTS000010/QTD000082/QTD000082.all.tsv.gz	ILMN_1651936	12	122689119	T	TAAAC	chr12_122689119_T_TAAAC	118	0.17027	0.743488	-0.0286481	0.087477	INDEL	126	740	0.97101	ENSG00000183955	ENSG00000183955	NA	rs71308025
QTS000010	ftp://ftp.ebi.ac.uk/pub/databases/spot/eQTL/sumstats/QTS000010/QTD000082/QTD000082.all.tsv.gz	ILMN_1652918	12	122689119	T	TAAAC	chr12_122689119_T_TAAAC	118	0.17027	0.819125	-0.0237045	0.103586	INDEL	126	740	0.97101	ENSG00000139725	ENSG00000139725	NA	rs35197344
QTS000010	ftp://ftp.ebi.ac.uk/pub/databases/spot/eQTL/sumstats/QTS000010/QTD000082/QTD000082.all.tsv.gz	ILMN_1652918	12	122689119	T	TAAAC	chr12_122689119_T_TAAAC	118	0.17027	0.819125	-0.0237045	0.103586	INDEL	126	740	0.97101	ENSG00000139725	ENSG00000139725	NA	rs71308025
QTS000010	ftp://ftp.ebi.ac.uk/pub/databases/spot/eQTL/sumstats/QTS000010/QTD000082/QTD000082.all.tsv.gz	ILMN_1654421	12	122689119	T	TAAAC	chr12_122689119_T_TAAAC	118	0.17027	0.050844	0.184644	0.0942334	INDEL	126	740	0.97101	ENSG00000051825	ENSG00000051825	NA	rs35197344
QTS000010	ftp://ftp.ebi.ac.uk/pub/databases/spot/eQTL/sumstats/QTS000010/QTD000082/QTD000082.all.tsv.gz	ILMN_1654421	12	122689119	T	TAAAC	chr12_122689119_T_TAAAC	118	0.17027	0.050844	0.184644	0.0942334	INDEL	126	740	0.97101	ENSG00000051825	ENSG00000051825	NA	rs71308025
QTS000010	ftp://ftp.ebi.ac.uk/pub/databases/spot/eQTL/sumstats/QTS000010/QTD000082/QTD000082.all.tsv.gz	ILMN_1654939	12	122689119	T	TAAAC	chr12_122689119_T_TAAAC	118	0.17027	0.308507	0.0867894	0.0851024	INDEL	126	740	0.97101	ENSG00000086598	ENSG00000086598	NA	rs35197344
QTS000010	ftp://ftp.ebi.ac.uk/pub/databases/spot/eQTL/sumstats/QTS000010/QTD000082/QTD000082.all.tsv.gz	ILMN_1654939	12	122689119	T	TAAAC	chr12_122689119_T_TAAAC	118	0.17027	0.308507	0.0867894	0.0851024	INDEL	126	740	0.97101	ENSG00000086598	ENSG00000086598	NA	rs71308025
QTS000010	ftp://ftp.ebi.ac.uk/pub/databases/spot/eQTL/sumstats/QTS000010/QTD000082/QTD000082.all.tsv.gz	ILMN_1662316	12	122689119	T	TAAAC	chr12_122689119_T_TAAAC	118	0.17027	0.870276	0.0129361	0.0791556	INDEL	126	740	0.97101	ENSG00000139719	ENSG00000139719	NA	rs35197344
QTS000010	ftp://ftp.ebi.ac.uk/pub/databases/spot/eQTL/sumstats/QTS000010/QTD000082/QTD000082.all.tsv.gz	ILMN_1662316	12	122689119	T	TAAAC	chr12_122689119_T_TAAAC	118	0.17027	0.870276	0.0129361	0.0791556	INDEL	126	740	0.97101	ENSG00000139719	ENSG00000139719	NA	rs71308025
QTS000010	ftp://ftp.ebi.ac.uk/pub/databases/spot/eQTL/sumstats/QTS000010/QTD000082/QTD000082.all.tsv.gz	ILMN_1663370	12	122689119	T	TAAAC	chr12_122689119_T_TAAAC	118	0.17027	0.402227	-0.0867487	0.103438	INDEL	126	740	0.97101	ENSG00000130783	ENSG00000130783	NA	rs35197344
QTS000010	ftp://ftp.ebi.ac.uk/pub/databases/spot/eQTL/sumstats/QTS000010/QTD000082/QTD000082.all.tsv.gz	ILMN_1663370	12	122689119	T	TAAAC	chr12_122689119_T_TAAAC	118	0.17027	0.402227	-0.0867487	0.103438	INDEL	126	740	0.97101	ENSG00000130783	ENSG00000130783	NA	rs71308025
QTS000010	ftp://ftp.ebi.ac.uk/pub/databases/spot/eQTL/sumstats/QTS000010/QTD000082/QTD000082.all.tsv.gz	ILMN_1665335	12	122689119	T	TAAAC	chr12_122689119_T_TAAAC	118	0.17027	0.154249	0.0937655	0.0656746	INDEL	126	740	0.97101	ENSG00000184047	ENSG00000184047	NA	rs35197344
QTS000010	ftp://ftp.ebi.ac.uk/pub/databases/spot/eQTL/sumstats/QTS000010/QTD000082/QTD000082.all.tsv.gz	ILMN_1665335	12	122689119	T	TAAAC	chr12_122689119_T_TAAAC	118	0.17027	0.154249	0.0937655	0.0656746	INDEL	126	740	0.97101	ENSG00000184047	ENSG00000184047	NA	rs71308025
QTS000010	ftp://ftp.ebi.ac.uk/pub/databases/spot/eQTL/sumstats/QTS000010/QTD000082/QTD000082.all.tsv.gz	ILMN_1665996	12	122689119	T	TAAAC	chr12_122689119_T_TAAAC	118	0.17027	0.908885	0.0107307	0.0936962	INDEL	126	740	0.97101	ENSG00000110987	ENSG00000110987	NA	rs35197344
QTS000010	ftp://ftp.ebi.ac.uk/pub/databases/spot/eQTL/sumstats/QTS000010/QTD000082/QTD000082.all.tsv.gz	ILMN_1665996	12	122689119	T	TAAAC	chr12_122689119_T_TAAAC	118	0.17027	0.908885	0.0107307	0.0936962	INDEL	126	740	0.97101	ENSG00000110987	ENSG00000110987	NA	rs71308025
QTS000010	ftp://ftp.ebi.ac.uk/pub/databases/spot/eQTL/sumstats/QTS000010/QTD000082/QTD000082.all.tsv.gz	ILMN_1667510	12	122689119	T	TAAAC	chr12_122689119_T_TAAAC	118	0.17027	0.392729	0.0866076	0.10121	INDEL	126	740	0.97101	ENSG00000130921	ENSG00000130921	NA	rs35197344
QTS000010	ftp://ftp.ebi.ac.uk/pub/databases/spot/eQTL/sumstats/QTS000010/QTD000082/QTD000082.all.tsv.gz	ILMN_1667510	12	122689119	T	TAAAC	chr12_122689119_T_TAAAC	118	0.17027	0.392729	0.0866076	0.10121	INDEL	126	740	0.97101	ENSG00000130921	ENSG00000130921	NA	rs71308025
QTS000010	ftp://ftp.ebi.ac.uk/pub/databases/spot/eQTL/sumstats/QTS000010/QTD000082/QTD000082.all.tsv.gz	ILMN_1668743	12	122689119	T	TAAAC	chr12_122689119_T_TAAAC	118	0.17027	0.364676	0.0630838	0.0695018	INDEL	126	740	0.97101	ENSG00000150977	ENSG00000150977	NA	rs35197344
QTS000010	ftp://ftp.ebi.ac.uk/pub/databases/spot/eQTL/sumstats/QTS000010/QTD000082/QTD000082.all.tsv.gz	ILMN_1668743	12	122689119	T	TAAAC	chr12_122689119_T_TAAAC	118	0.17027	0.364676	0.0630838	0.0695018	INDEL	126	740	0.97101	ENSG00000150977	ENSG00000150977	NA	rs71308025
QTS000010	ftp://ftp.ebi.ac.uk/pub/databases/spot/eQTL/sumstats/QTS000010/QTD000082/QTD000082.all.tsv.gz	ILMN_1677693	12	122689119	T	TAAAC	chr12_122689119_T_TAAAC	118	0.17027	0.0557519	0.148184	0.0772086	INDEL	126	740	0.97101	ENSG00000255398	ENSG00000255398	NA	rs35197344
QTS000010	ftp://ftp.ebi.ac.uk/pub/databases/spot/eQTL/sumstats/QTS000010/QTD000082/QTD000082.all.tsv.gz	ILMN_1677693	12	122689119	T	TAAAC	chr12_122689119_T_TAAAC	118	0.17027	0.0557519	0.148184	0.0772086	INDEL	126	740	0.97101	ENSG00000255398	ENSG00000255398	NA	rs71308025
QTS000010	ftp://ftp.ebi.ac.uk/pub/databases/spot/eQTL/sumstats/QTS000010/QTD000082/QTD000082.all.tsv.gz	ILMN_1678490	12	122689119	T	TAAAC	chr12_122689119_T_TAAAC	118	0.17027	0.251447	0.063392	0.0551852	INDEL	126	740	0.97101	ENSG00000150977	ENSG00000150977	NA	rs35197344
QTS000010	ftp://ftp.ebi.ac.uk/pub/databases/spot/eQTL/sumstats/QTS000010/QTD000082/QTD000082.all.tsv.gz	ILMN_1678490	12	122689119	T	TAAAC	chr12_122689119_T_TAAAC	118	0.17027	0.251447	0.063392	0.0551852	INDEL	126	740	0.97101	ENSG00000150977	ENSG00000150977	NA	rs71308025
QTS000010	ftp://ftp.ebi.ac.uk/pub/databases/spot/eQTL/sumstats/QTS000010/QTD000082/QTD000082.all.tsv.gz	ILMN_1684038	12	122689119	T	TAAAC	chr12_122689119_T_TAAAC	118	0.17027	0.00767403	-0.228433	0.0851919	INDEL	126	740	0.97101	ENSG00000130779	ENSG00000130779	NA	rs35197344
QTS000010	ftp://ftp.ebi.ac.uk/pub/databases/spot/eQTL/sumstats/QTS000010/QTD000082/QTD000082.all.tsv.gz	ILMN_1684038	12	122689119	T	TAAAC	chr12_122689119_T_TAAAC	118	0.17027	0.00767403	-0.228433	0.0851919	INDEL	126	740	0.97101	ENSG00000130779	ENSG00000130779	NA	rs71308025
QTS000010	ftp://ftp.ebi.ac.uk/pub/databases/spot/eQTL/sumstats/QTS000010/QTD000082/QTD000082.all.tsv.gz	ILMN_1693987	12	122689119	T	TAAAC	chr12_122689119_T_TAAAC	118	0.17027	0.604976	-0.0522457	0.100915	INDEL	126	740	0.97101	ENSG00000175727	ENSG00000175727	NA	rs35197344
QTS000010	ftp://ftp.ebi.ac.uk/pub/databases/spot/eQTL/sumstats/QTS000010/QTD000082/QTD000082.all.tsv.gz	ILMN_1693987	12	122689119	T	TAAAC	chr12_122689119_T_TAAAC	118	0.17027	0.604976	-0.0522457	0.100915	INDEL	126	740	0.97101	ENSG00000175727	ENSG00000175727	NA	rs71308025
QTS000010	ftp://ftp.ebi.ac.uk/pub/databases/spot/eQTL/sumstats/QTS000010/QTD000082/QTD000082.all.tsv.gz	ILMN_1701905	12	122689119	T	TAAAC	chr12_122689119_T_TAAAC	118	0.17027	0.368222	0.0929313	0.103147	INDEL	126	740	0.97101	ENSG00000130783	ENSG00000130783	NA	rs35197344
QTS000010	ftp://ftp.ebi.ac.uk/pub/databases/spot/eQTL/sumstats/QTS000010/QTD000082/QTD000082.all.tsv.gz	ILMN_1701905	12	122689119	T	TAAAC	chr12_122689119_T_TAAAC	118	0.17027	0.368222	0.0929313	0.103147	INDEL	126	740	0.97101	ENSG00000130783	ENSG00000130783	NA	rs71308025
QTS000010	ftp://ftp.ebi.ac.uk/pub/databases/spot/eQTL/sumstats/QTS000010/QTD000082/QTD000082.all.tsv.gz	ILMN_1704019	12	122689119	T	TAAAC	chr12_122689119_T_TAAAC	118	0.17027	0.829671	-0.0211264	0.0981332	INDEL	126	740	0.97101	ENSG00000111325	ENSG00000111325	NA	rs35197344
QTS000010	ftp://ftp.ebi.ac.uk/pub/databases/spot/eQTL/sumstats/QTS000010/QTD000082/QTD000082.all.tsv.gz	ILMN_1704019	12	122689119	T	TAAAC	chr12_122689119_T_TAAAC	118	0.17027	0.829671	-0.0211264	0.0981332	INDEL	126	740	0.97101	ENSG00000111325	ENSG00000111325	NA	rs71308025
QTS000010	ftp://ftp.ebi.ac.uk/pub/databases/spot/eQTL/sumstats/QTS000010/QTD000082/QTD000082.all.tsv.gz	ILMN_1706345	12	122689119	T	TAAAC	chr12_122689119_T_TAAAC	118	0.17027	0.23478	-0.118698	0.0997334	INDEL	126	740	0.97101	ENSG00000168778	ENSG00000168778	NA	rs35197344
QTS000010	ftp://ftp.ebi.ac.uk/pub/databases/spot/eQTL/sumstats/QTS000010/QTD000082/QTD000082.all.tsv.gz	ILMN_1706345	12	122689119	T	TAAAC	chr12_122689119_T_TAAAC	118	0.17027	0.23478	-0.118698	0.0997334	INDEL	126	740	0.97101	ENSG00000168778	ENSG00000168778	NA	rs71308025
QTS000010	ftp://ftp.ebi.ac.uk/pub/databases/spot/eQTL/sumstats/QTS000010/QTD000082/QTD000082.all.tsv.gz	ILMN_1706886	12	122689119	T	TAAAC	chr12_122689119_T_TAAAC	118	0.17027	0.216838	0.114003	0.0921473	INDEL	126	740	0.97101	ENSG00000110987	ENSG00000110987	NA	rs35197344
QTS000010	ftp://ftp.ebi.ac.uk/pub/databases/spot/eQTL/sumstats/QTS000010/QTD000082/QTD000082.all.tsv.gz	ILMN_1706886	12	122689119	T	TAAAC	chr12_122689119_T_TAAAC	118	0.17027	0.216838	0.114003	0.0921473	INDEL	126	740	0.97101	ENSG00000110987	ENSG00000110987	NA	rs71308025
QTS000010	ftp://ftp.ebi.ac.uk/pub/databases/spot/eQTL/sumstats/QTS000010/QTD000082/QTD000082.all.tsv.gz	ILMN_1710427	12	122689119	T	TAAAC	chr12_122689119_T_TAAAC	118	0.17027	0.77371	0.0208706	0.0725316	INDEL	126	740	0.97101	ENSG00000139722	ENSG00000139722	NA	rs35197344
QTS000010	ftp://ftp.ebi.ac.uk/pub/databases/spot/eQTL/sumstats/QTS000010/QTD000082/QTD000082.all.tsv.gz	ILMN_1710427	12	122689119	T	TAAAC	chr12_122689119_T_TAAAC	118	0.17027	0.77371	0.0208706	0.0725316	INDEL	126	740	0.97101	ENSG00000139722	ENSG00000139722	NA	rs71308025
QTS000010	ftp://ftp.ebi.ac.uk/pub/databases/spot/eQTL/sumstats/QTS000010/QTD000082/QTD000082.all.tsv.gz	ILMN_1711699	12	122689119	T	TAAAC	chr12_122689119_T_TAAAC	118	0.17027	0.293435	-0.101707	0.096664	INDEL	126	740	0.97101	ENSG00000130787	ENSG00000130787	NA	rs35197344
QTS000010	ftp://ftp.ebi.ac.uk/pub/databases/spot/eQTL/sumstats/QTS000010/QTD000082/QTD000082.all.tsv.gz	ILMN_1711699	12	122689119	T	TAAAC	chr12_122689119_T_TAAAC	118	0.17027	0.293435	-0.101707	0.096664	INDEL	126	740	0.97101	ENSG00000130787	ENSG00000130787	NA	rs71308025
QTS000010	ftp://ftp.ebi.ac.uk/pub/databases/spot/eQTL/sumstats/QTS000010/QTD000082/QTD000082.all.tsv.gz	ILMN_1720498	12	122689119	T	TAAAC	chr12_122689119_T_TAAAC	118	0.17027	0.2689	0.106925	0.0965605	INDEL	126	740	0.97101	ENSG00000188735	ENSG00000188735	NA	rs35197344
QTS000010	ftp://ftp.ebi.ac.uk/pub/databases/spot/eQTL/sumstats/QTS000010/QTD000082/QTD000082.all.tsv.gz	ILMN_1720498	12	122689119	T	TAAAC	chr12_122689119_T_TAAAC	118	0.17027	0.2689	0.106925	0.0965605	INDEL	126	740	0.97101	ENSG00000188735	ENSG00000188735	NA	rs71308025
QTS000010	ftp://ftp.ebi.ac.uk/pub/databases/spot/eQTL/sumstats/QTS000010/QTD000082/QTD000082.all.tsv.gz	ILMN_1723058	12	122689119	T	TAAAC	chr12_122689119_T_TAAAC	118	0.17027	0.509982	0.0592106	0.0897768	INDEL	126	740	0.97101	ENSG00000130779	ENSG00000130779	NA	rs35197344
QTS000010	ftp://ftp.ebi.ac.uk/pub/databases/spot/eQTL/sumstats/QTS000010/QTD000082/QTD000082.all.tsv.gz	ILMN_1723058	12	122689119	T	TAAAC	chr12_122689119_T_TAAAC	118	0.17027	0.509982	0.0592106	0.0897768	INDEL	126	740	0.97101	ENSG00000130779	ENSG00000130779	NA	rs71308025
QTS000010	ftp://ftp.ebi.ac.uk/pub/databases/spot/eQTL/sumstats/QTS000010/QTD000082/QTD000082.all.tsv.gz	ILMN_1725187	12	122689119	T	TAAAC	chr12_122689119_T_TAAAC	118	0.17027	0.747644	-0.0287668	0.0893385	INDEL	126	740	0.97101	ENSG00000090975	ENSG00000090975	NA	rs35197344
QTS000010	ftp://ftp.ebi.ac.uk/pub/databases/spot/eQTL/sumstats/QTS000010/QTD000082/QTD000082.all.tsv.gz	ILMN_1725187	12	122689119	T	TAAAC	chr12_122689119_T_TAAAC	118	0.17027	0.747644	-0.0287668	0.0893385	INDEL	126	740	0.97101	ENSG00000090975	ENSG00000090975	NA	rs71308025
QTS000010	ftp://ftp.ebi.ac.uk/pub/databases/spot/eQTL/sumstats/QTS000010/QTD000082/QTD000082.all.tsv.gz	ILMN_1725666	12	122689119	T	TAAAC	chr12_122689119_T_TAAAC	118	0.17027	0.962372	-0.00332429	0.0704134	INDEL	126	740	0.97101	ENSG00000111358	ENSG00000111358	NA	rs35197344
QTS000010	ftp://ftp.ebi.ac.uk/pub/databases/spot/eQTL/sumstats/QTS000010/QTD000082/QTD000082.all.tsv.gz	ILMN_1725666	12	122689119	T	TAAAC	chr12_122689119_T_TAAAC	118	0.17027	0.962372	-0.00332429	0.0704134	INDEL	126	740	0.97101	ENSG00000111358	ENSG00000111358	NA	rs71308025
QTS000010	ftp://ftp.ebi.ac.uk/pub/databases/spot/eQTL/sumstats/QTS000010/QTD000082/QTD000082.all.tsv.gz	ILMN_1732516	12	122689119	T	TAAAC	chr12_122689119_T_TAAAC	118	0.17027	0.215983	0.101162	0.0816161	INDEL	126	740	0.97101	ENSG00000184445	ENSG00000184445	NA	rs35197344
QTS000010	ftp://ftp.ebi.ac.uk/pub/databases/spot/eQTL/sumstats/QTS000010/QTD000082/QTD000082.all.tsv.gz	ILMN_1732516	12	122689119	T	TAAAC	chr12_122689119_T_TAAAC	118	0.17027	0.215983	0.101162	0.0816161	INDEL	126	740	0.97101	ENSG00000184445	ENSG00000184445	NA	rs71308025
QTS000010	ftp://ftp.ebi.ac.uk/pub/databases/spot/eQTL/sumstats/QTS000010/QTD000082/QTD000082.all.tsv.gz	ILMN_1732767	12	122689119	T	TAAAC	chr12_122689119_T_TAAAC	118	0.17027	0.772656	-0.0289575	0.100156	INDEL	126	740	0.97101	ENSG00000110801	ENSG00000110801	NA	rs35197344
QTS000010	ftp://ftp.ebi.ac.uk/pub/databases/spot/eQTL/sumstats/QTS000010/QTD000082/QTD000082.all.tsv.gz	ILMN_1732767	12	122689119	T	TAAAC	chr12_122689119_T_TAAAC	118	0.17027	0.772656	-0.0289575	0.100156	INDEL	126	740	0.97101	ENSG00000110801	ENSG00000110801	NA	rs71308025
QTS000010	ftp://ftp.ebi.ac.uk/pub/databases/spot/eQTL/sumstats/QTS000010/QTD000082/QTD000082.all.tsv.gz	ILMN_1739943	12	122689119	T	TAAAC	chr12_122689119_T_TAAAC	118	0.17027	0.938848	0.00486433	0.0633608	INDEL	126	740	0.97101	ENSG00000139697	ENSG00000139697	NA	rs35197344
QTS000010	ftp://ftp.ebi.ac.uk/pub/databases/spot/eQTL/sumstats/QTS000010/QTD000082/QTD000082.all.tsv.gz	ILMN_1739943	12	122689119	T	TAAAC	chr12_122689119_T_TAAAC	118	0.17027	0.938848	0.00486433	0.0633608	INDEL	126	740	0.97101	ENSG00000139697	ENSG00000139697	NA	rs71308025
QTS000010	ftp://ftp.ebi.ac.uk/pub/databases/spot/eQTL/sumstats/QTS000010/QTD000082/QTD000082.all.tsv.gz	ILMN_1745688	12	122689119	T	TAAAC	chr12_122689119_T_TAAAC	118	0.17027	0.893704	0.0136934	0.102407	INDEL	126	740	0.97101	ENSG00000158104	ENSG00000158104	NA	rs35197344
QTS000010	ftp://ftp.ebi.ac.uk/pub/databases/spot/eQTL/sumstats/QTS000010/QTD000082/QTD000082.all.tsv.gz	ILMN_1745688	12	122689119	T	TAAAC	chr12_122689119_T_TAAAC	118	0.17027	0.893704	0.0136934	0.102407	INDEL	126	740	0.97101	ENSG00000158104	ENSG00000158104	NA	rs71308025
QTS000010	ftp://ftp.ebi.ac.uk/pub/databases/spot/eQTL/sumstats/QTS000010/QTD000082/QTD000082.all.tsv.gz	ILMN_1750497	12	122689119	T	TAAAC	chr12_122689119_T_TAAAC	118	0.17027	0.170487	0.108342	0.0788848	INDEL	126	740	0.97101	ENSG00000182782	ENSG00000182782	NA	rs35197344
QTS000010	ftp://ftp.ebi.ac.uk/pub/databases/spot/eQTL/sumstats/QTS000010/QTD000082/QTD000082.all.tsv.gz	ILMN_1750497	12	122689119	T	TAAAC	chr12_122689119_T_TAAAC	118	0.17027	0.170487	0.108342	0.0788848	INDEL	126	740	0.97101	ENSG00000182782	ENSG00000182782	NA	rs71308025
QTS000010	ftp://ftp.ebi.ac.uk/pub/databases/spot/eQTL/sumstats/QTS000010/QTD000082/QTD000082.all.tsv.gz	ILMN_1753716	12	122689119	T	TAAAC	chr12_122689119_T_TAAAC	118	0.17027	0.116084	0.0852573	0.0541222	INDEL	126	740	0.97101	ENSG00000111361	ENSG00000111361	NA	rs35197344
QTS000010	ftp://ftp.ebi.ac.uk/pub/databases/spot/eQTL/sumstats/QTS000010/QTD000082/QTD000082.all.tsv.gz	ILMN_1753716	12	122689119	T	TAAAC	chr12_122689119_T_TAAAC	118	0.17027	0.116084	0.0852573	0.0541222	INDEL	126	740	0.97101	ENSG00000111361	ENSG00000111361	NA	rs71308025
QTS000010	ftp://ftp.ebi.ac.uk/pub/databases/spot/eQTL/sumstats/QTS000010/QTD000082/QTD000082.all.tsv.gz	ILMN_1757910	12	122689119	T	TAAAC	chr12_122689119_T_TAAAC	118	0.17027	0.250397	-0.120871	0.104989	INDEL	126	740	0.97101	ENSG00000130787	ENSG00000130787	NA	rs35197344
QTS000010	ftp://ftp.ebi.ac.uk/pub/databases/spot/eQTL/sumstats/QTS000010/QTD000082/QTD000082.all.tsv.gz	ILMN_1757910	12	122689119	T	TAAAC	chr12_122689119_T_TAAAC	118	0.17027	0.250397	-0.120871	0.104989	INDEL	126	740	0.97101	ENSG00000130787	ENSG00000130787	NA	rs71308025
QTS000010	ftp://ftp.ebi.ac.uk/pub/databases/spot/eQTL/sumstats/QTS000010/QTD000082/QTD000082.all.tsv.gz	ILMN_1760954	12	122689119	T	TAAAC	chr12_122689119_T_TAAAC	118	0.17027	0.326987	0.0631036	0.0642893	INDEL	126	740	0.97101	ENSG00000139726	ENSG00000139726	NA	rs35197344
QTS000010	ftp://ftp.ebi.ac.uk/pub/databases/spot/eQTL/sumstats/QTS000010/QTD000082/QTD000082.all.tsv.gz	ILMN_1760954	12	122689119	T	TAAAC	chr12_122689119_T_TAAAC	118	0.17027	0.326987	0.0631036	0.0642893	INDEL	126	740	0.97101	ENSG00000139726	ENSG00000139726	NA	rs71308025
QTS000010	ftp://ftp.ebi.ac.uk/pub/databases/spot/eQTL/sumstats/QTS000010/QTD000082/QTD000082.all.tsv.gz	ILMN_1771260	12	122689119	T	TAAAC	chr12_122689119_T_TAAAC	118	0.17027	0.0456905	-0.202792	0.101129	INDEL	126	740	0.97101	ENSG00000176383	ENSG00000176383	NA	rs35197344
QTS000010	ftp://ftp.ebi.ac.uk/pub/databases/spot/eQTL/sumstats/QTS000010/QTD000082/QTD000082.all.tsv.gz	ILMN_1771260	12	122689119	T	TAAAC	chr12_122689119_T_TAAAC	118	0.17027	0.0456905	-0.202792	0.101129	INDEL	126	740	0.97101	ENSG00000176383	ENSG00000176383	NA	rs71308025
QTS000010	ftp://ftp.ebi.ac.uk/pub/databases/spot/eQTL/sumstats/QTS000010/QTD000082/QTD000082.all.tsv.gz	ILMN_1772845	12	122689119	T	TAAAC	chr12_122689119_T_TAAAC	118	0.17027	0.475778	-0.0467218	0.0654488	INDEL	126	740	0.97101	ENSG00000184209	ENSG00000184209	NA	rs35197344
QTS000010	ftp://ftp.ebi.ac.uk/pub/databases/spot/eQTL/sumstats/QTS000010/QTD000082/QTD000082.all.tsv.gz	ILMN_1772845	12	122689119	T	TAAAC	chr12_122689119_T_TAAAC	118	0.17027	0.475778	-0.0467218	0.0654488	INDEL	126	740	0.97101	ENSG00000184209	ENSG00000184209	NA	rs71308025
QTS000010	ftp://ftp.ebi.ac.uk/pub/databases/spot/eQTL/sumstats/QTS000010/QTD000082/QTD000082.all.tsv.gz	ILMN_1779835	12	122689119	T	TAAAC	chr12_122689119_T_TAAAC	118	0.17027	0.716259	0.0341826	0.0939721	INDEL	126	740	0.97101	ENSG00000182196	ENSG00000182196	NA	rs35197344
QTS000010	ftp://ftp.ebi.ac.uk/pub/databases/spot/eQTL/sumstats/QTS000010/QTD000082/QTD000082.all.tsv.gz	ILMN_1779835	12	122689119	T	TAAAC	chr12_122689119_T_TAAAC	118	0.17027	0.716259	0.0341826	0.0939721	INDEL	126	740	0.97101	ENSG00000182196	ENSG00000182196	NA	rs71308025
QTS000010	ftp://ftp.ebi.ac.uk/pub/databases/spot/eQTL/sumstats/QTS000010/QTD000082/QTD000082.all.tsv.gz	ILMN_1787845	12	122689119	T	TAAAC	chr12_122689119_T_TAAAC	118	0.17027	0.645277	-0.0479814	0.104143	INDEL	126	740	0.97101	ENSG00000130787	ENSG00000130787	NA	rs35197344
QTS000010	ftp://ftp.ebi.ac.uk/pub/databases/spot/eQTL/sumstats/QTS000010/QTD000082/QTD000082.all.tsv.gz	ILMN_1787845	12	122689119	T	TAAAC	chr12_122689119_T_TAAAC	118	0.17027	0.645277	-0.0479814	0.104143	INDEL	126	740	0.97101	ENSG00000130787	ENSG00000130787	NA	rs71308025
QTS000010	ftp://ftp.ebi.ac.uk/pub/databases/spot/eQTL/sumstats/QTS000010/QTD000082/QTD000082.all.tsv.gz	ILMN_1788887	12	122689119	T	TAAAC	chr12_122689119_T_TAAAC	118	0.17027	0.849629	0.016112	0.0849209	INDEL	126	740	0.97101	ENSG00000212694	ENSG00000212694	NA	rs35197344
QTS000010	ftp://ftp.ebi.ac.uk/pub/databases/spot/eQTL/sumstats/QTS000010/QTD000082/QTD000082.all.tsv.gz	ILMN_1788887	12	122689119	T	TAAAC	chr12_122689119_T_TAAAC	118	0.17027	0.849629	0.016112	0.0849209	INDEL	126	740	0.97101	ENSG00000212694	ENSG00000212694	NA	rs71308025
QTS000010	ftp://ftp.ebi.ac.uk/pub/databases/spot/eQTL/sumstats/QTS000010/QTD000082/QTD000082.all.tsv.gz	ILMN_1788928	12	122689119	T	TAAAC	chr12_122689119_T_TAAAC	118	0.17027	0.448421	0.0743143	0.0979248	INDEL	126	740	0.97101	ENSG00000150967	ENSG00000150967	NA	rs35197344
QTS000010	ftp://ftp.ebi.ac.uk/pub/databases/spot/eQTL/sumstats/QTS000010/QTD000082/QTD000082.all.tsv.gz	ILMN_1788928	12	122689119	T	TAAAC	chr12_122689119_T_TAAAC	118	0.17027	0.448421	0.0743143	0.0979248	INDEL	126	740	0.97101	ENSG00000150967	ENSG00000150967	NA	rs71308025
QTS000010	ftp://ftp.ebi.ac.uk/pub/databases/spot/eQTL/sumstats/QTS000010/QTD000082/QTD000082.all.tsv.gz	ILMN_1791149	12	122689119	T	TAAAC	chr12_122689119_T_TAAAC	118	0.17027	0.780087	0.0189208	0.0677149	INDEL	126	740	0.97101	ENSG00000182196	ENSG00000182196	NA	rs35197344
QTS000010	ftp://ftp.ebi.ac.uk/pub/databases/spot/eQTL/sumstats/QTS000010/QTD000082/QTD000082.all.tsv.gz	ILMN_1791149	12	122689119	T	TAAAC	chr12_122689119_T_TAAAC	118	0.17027	0.780087	0.0189208	0.0677149	INDEL	126	740	0.97101	ENSG00000182196	ENSG00000182196	NA	rs71308025
QTS000010	ftp://ftp.ebi.ac.uk/pub/databases/spot/eQTL/sumstats/QTS000010/QTD000082/QTD000082.all.tsv.gz	ILMN_1792092	12	122689119	T	TAAAC	chr12_122689119_T_TAAAC	118	0.17027	0.212826	0.0735555	0.0589352	INDEL	126	740	0.97101	ENSG00000033030	ENSG00000033030	NA	rs35197344
QTS000010	ftp://ftp.ebi.ac.uk/pub/databases/spot/eQTL/sumstats/QTS000010/QTD000082/QTD000082.all.tsv.gz	ILMN_1792092	12	122689119	T	TAAAC	chr12_122689119_T_TAAAC	118	0.17027	0.212826	0.0735555	0.0589352	INDEL	126	740	0.97101	ENSG00000033030	ENSG00000033030	NA	rs71308025
QTS000010	ftp://ftp.ebi.ac.uk/pub/databases/spot/eQTL/sumstats/QTS000010/QTD000082/QTD000082.all.tsv.gz	ILMN_1797425	12	122689119	T	TAAAC	chr12_122689119_T_TAAAC	118	0.17027	0.731126	-0.0246535	0.0716883	INDEL	126	740	0.97101	ENSG00000111364	ENSG00000111364	NA	rs35197344
QTS000010	ftp://ftp.ebi.ac.uk/pub/databases/spot/eQTL/sumstats/QTS000010/QTD000082/QTD000082.all.tsv.gz	ILMN_1797425	12	122689119	T	TAAAC	chr12_122689119_T_TAAAC	118	0.17027	0.731126	-0.0246535	0.0716883	INDEL	126	740	0.97101	ENSG00000111364	ENSG00000111364	NA	rs71308025
QTS000010	ftp://ftp.ebi.ac.uk/pub/databases/spot/eQTL/sumstats/QTS000010/QTD000082/QTD000082.all.tsv.gz	ILMN_1800341	12	122689119	T	TAAAC	chr12_122689119_T_TAAAC	118	0.17027	0.0364099	-0.199445	0.0949612	INDEL	126	740	0.97101	ENSG00000158023	ENSG00000158023	NA	rs35197344
QTS000010	ftp://ftp.ebi.ac.uk/pub/databases/spot/eQTL/sumstats/QTS000010/QTD000082/QTD000082.all.tsv.gz	ILMN_1800341	12	122689119	T	TAAAC	chr12_122689119_T_TAAAC	118	0.17027	0.0364099	-0.199445	0.0949612	INDEL	126	740	0.97101	ENSG00000158023	ENSG00000158023	NA	rs71308025
QTS000010	ftp://ftp.ebi.ac.uk/pub/databases/spot/eQTL/sumstats/QTS000010/QTD000082/QTD000082.all.tsv.gz	ILMN_1805643	12	122689119	T	TAAAC	chr12_122689119_T_TAAAC	118	0.17027	0.202971	-0.124571	0.0976653	INDEL	126	740	0.97101	ENSG00000188026	ENSG00000188026	NA	rs35197344
QTS000010	ftp://ftp.ebi.ac.uk/pub/databases/spot/eQTL/sumstats/QTS000010/QTD000082/QTD000082.all.tsv.gz	ILMN_1805643	12	122689119	T	TAAAC	chr12_122689119_T_TAAAC	118	0.17027	0.202971	-0.124571	0.0976653	INDEL	126	740	0.97101	ENSG00000188026	ENSG00000188026	NA	rs71308025
QTS000010	ftp://ftp.ebi.ac.uk/pub/databases/spot/eQTL/sumstats/QTS000010/QTD000082/QTD000082.all.tsv.gz	ILMN_1807704	12	122689119	T	TAAAC	chr12_122689119_T_TAAAC	118	0.17027	0.422687	0.0816853	0.101764	INDEL	126	740	0.97101	ENSG00000212694	ENSG00000212694	NA	rs35197344
QTS000010	ftp://ftp.ebi.ac.uk/pub/databases/spot/eQTL/sumstats/QTS000010/QTD000082/QTD000082.all.tsv.gz	ILMN_1807704	12	122689119	T	TAAAC	chr12_122689119_T_TAAAC	118	0.17027	0.422687	0.0816853	0.101764	INDEL	126	740	0.97101	ENSG00000212694	ENSG00000212694	NA	rs71308025
QTS000010	ftp://ftp.ebi.ac.uk/pub/databases/spot/eQTL/sumstats/QTS000010/QTD000082/QTD000082.all.tsv.gz	ILMN_1811272	12	122689119	T	TAAAC	chr12_122689119_T_TAAAC	118	0.17027	0.455716	0.0744637	0.0997186	INDEL	126	740	0.97101	ENSG00000196917	ENSG00000196917	NA	rs35197344
QTS000010	ftp://ftp.ebi.ac.uk/pub/databases/spot/eQTL/sumstats/QTS000010/QTD000082/QTD000082.all.tsv.gz	ILMN_1811272	12	122689119	T	TAAAC	chr12_122689119_T_TAAAC	118	0.17027	0.455716	0.0744637	0.0997186	INDEL	126	740	0.97101	ENSG00000196917	ENSG00000196917	NA	rs71308025
QTS000010	ftp://ftp.ebi.ac.uk/pub/databases/spot/eQTL/sumstats/QTS000010/QTD000082/QTD000082.all.tsv.gz	ILMN_1812721	12	122689119	T	TAAAC	chr12_122689119_T_TAAAC	118	0.17027	0.370513	0.0904441	0.100869	INDEL	126	740	0.97101	ENSG00000130787	ENSG00000130787	NA	rs35197344
QTS000010	ftp://ftp.ebi.ac.uk/pub/databases/spot/eQTL/sumstats/QTS000010/QTD000082/QTD000082.all.tsv.gz	ILMN_1812721	12	122689119	T	TAAAC	chr12_122689119_T_TAAAC	118	0.17027	0.370513	0.0904441	0.100869	INDEL	126	740	0.97101	ENSG00000130787	ENSG00000130787	NA	rs71308025
QTS000010	ftp://ftp.ebi.ac.uk/pub/databases/spot/eQTL/sumstats/QTS000010/QTD000082/QTD000082.all.tsv.gz	ILMN_1813573	12	122689119	T	TAAAC	chr12_122689119_T_TAAAC	118	0.17027	0.631212	-0.0443099	0.0922281	INDEL	126	740	0.97101	ENSG00000139718	ENSG00000139718	NA	rs35197344
QTS000010	ftp://ftp.ebi.ac.uk/pub/databases/spot/eQTL/sumstats/QTS000010/QTD000082/QTD000082.all.tsv.gz	ILMN_1813573	12	122689119	T	TAAAC	chr12_122689119_T_TAAAC	118	0.17027	0.631212	-0.0443099	0.0922281	INDEL	126	740	0.97101	ENSG00000139718	ENSG00000139718	NA	rs71308025
QTS000010	ftp://ftp.ebi.ac.uk/pub/databases/spot/eQTL/sumstats/QTS000010/QTD000082/QTD000082.all.tsv.gz	ILMN_1849192	12	122689119	T	TAAAC	chr12_122689119_T_TAAAC	118	0.17027	0.037911	0.213979	0.102697	INDEL	126	740	0.97101	ENSG00000256546	ENSG00000256546	NA	rs35197344
QTS000010	ftp://ftp.ebi.ac.uk/pub/databases/spot/eQTL/sumstats/QTS000010/QTD000082/QTD000082.all.tsv.gz	ILMN_1849192	12	122689119	T	TAAAC	chr12_122689119_T_TAAAC	118	0.17027	0.037911	0.213979	0.102697	INDEL	126	740	0.97101	ENSG00000256546	ENSG00000256546	NA	rs71308025
QTS000010	ftp://ftp.ebi.ac.uk/pub/databases/spot/eQTL/sumstats/QTS000010/QTD000082/QTD000082.all.tsv.gz	ILMN_2098947	12	122689119	T	TAAAC	chr12_122689119_T_TAAAC	118	0.17027	0.0836101	0.135258	0.0779589	INDEL	126	740	0.97101	ENSG00000212694	ENSG00000212694	NA	rs35197344
QTS000010	ftp://ftp.ebi.ac.uk/pub/databases/spot/eQTL/sumstats/QTS000010/QTD000082/QTD000082.all.tsv.gz	ILMN_2098947	12	122689119	T	TAAAC	chr12_122689119_T_TAAAC	118	0.17027	0.0836101	0.135258	0.0779589	INDEL	126	740	0.97101	ENSG00000212694	ENSG00000212694	NA	rs71308025
QTS000010	ftp://ftp.ebi.ac.uk/pub/databases/spot/eQTL/sumstats/QTS000010/QTD000082/QTD000082.all.tsv.gz	ILMN_2108493	12	122689119	T	TAAAC	chr12_122689119_T_TAAAC	118	0.17027	0.53918	0.0620809	0.101002	INDEL	126	740	0.97101	ENSG00000188735	ENSG00000188735	NA	rs35197344
QTS000010	ftp://ftp.ebi.ac.uk/pub/databases/spot/eQTL/sumstats/QTS000010/QTD000082/QTD000082.all.tsv.gz	ILMN_2108493	12	122689119	T	TAAAC	chr12_122689119_T_TAAAC	118	0.17027	0.53918	0.0620809	0.101002	INDEL	126	740	0.97101	ENSG00000188735	ENSG00000188735	NA	rs71308025
QTS000010	ftp://ftp.ebi.ac.uk/pub/databases/spot/eQTL/sumstats/QTS000010/QTD000082/QTD000082.all.tsv.gz	ILMN_2133125	12	122689119	T	TAAAC	chr12_122689119_T_TAAAC	118	0.17027	0.571414	-0.0579466	0.102289	INDEL	126	740	0.97101	ENSG00000158113	ENSG00000158113	NA	rs35197344
QTS000010	ftp://ftp.ebi.ac.uk/pub/databases/spot/eQTL/sumstats/QTS000010/QTD000082/QTD000082.all.tsv.gz	ILMN_2133125	12	122689119	T	TAAAC	chr12_122689119_T_TAAAC	118	0.17027	0.571414	-0.0579466	0.102289	INDEL	126	740	0.97101	ENSG00000158113	ENSG00000158113	NA	rs71308025
QTS000010	ftp://ftp.ebi.ac.uk/pub/databases/spot/eQTL/sumstats/QTS000010/QTD000082/QTD000082.all.tsv.gz	ILMN_2161848	12	122689119	T	TAAAC	chr12_122689119_T_TAAAC	118	0.17027	0.124795	0.157324	0.102252	INDEL	126	740	0.97101	ENSG00000196917	ENSG00000196917	NA	rs35197344
QTS000010	ftp://ftp.ebi.ac.uk/pub/databases/spot/eQTL/sumstats/QTS000010/QTD000082/QTD000082.all.tsv.gz	ILMN_2161848	12	122689119	T	TAAAC	chr12_122689119_T_TAAAC	118	0.17027	0.124795	0.157324	0.102252	INDEL	126	740	0.97101	ENSG00000196917	ENSG00000196917	NA	rs71308025
QTS000010	ftp://ftp.ebi.ac.uk/pub/databases/spot/eQTL/sumstats/QTS000010/QTD000082/QTD000082.all.tsv.gz	ILMN_2201866	12	122689119	T	TAAAC	chr12_122689119_T_TAAAC	118	0.17027	0.440553	-0.0784893	0.101653	INDEL	126	740	0.97101	ENSG00000204671	ENSG00000204671	NA	rs35197344
QTS000010	ftp://ftp.ebi.ac.uk/pub/databases/spot/eQTL/sumstats/QTS000010/QTD000082/QTD000082.all.tsv.gz	ILMN_2201866	12	122689119	T	TAAAC	chr12_122689119_T_TAAAC	118	0.17027	0.440553	-0.0784893	0.101653	INDEL	126	740	0.97101	ENSG00000204671	ENSG00000204671	NA	rs71308025
QTS000010	ftp://ftp.ebi.ac.uk/pub/databases/spot/eQTL/sumstats/QTS000010/QTD000082/QTD000082.all.tsv.gz	ILMN_2288402	12	122689119	T	TAAAC	chr12_122689119_T_TAAAC	118	0.17027	0.191678	0.134853	0.103089	INDEL	126	740	0.97101	ENSG00000130787	ENSG00000130787	NA	rs35197344
QTS000010	ftp://ftp.ebi.ac.uk/pub/databases/spot/eQTL/sumstats/QTS000010/QTD000082/QTD000082.all.tsv.gz	ILMN_2288402	12	122689119	T	TAAAC	chr12_122689119_T_TAAAC	118	0.17027	0.191678	0.134853	0.103089	INDEL	126	740	0.97101	ENSG00000130787	ENSG00000130787	NA	rs71308025
QTS000010	ftp://ftp.ebi.ac.uk/pub/databases/spot/eQTL/sumstats/QTS000010/QTD000082/QTD000082.all.tsv.gz	ILMN_2310589	12	122689119	T	TAAAC	chr12_122689119_T_TAAAC	118	0.17027	0.446661	0.0618138	0.0811375	INDEL	126	740	0.97101	ENSG00000184047	ENSG00000184047	NA	rs35197344
QTS000010	ftp://ftp.ebi.ac.uk/pub/databases/spot/eQTL/sumstats/QTS000010/QTD000082/QTD000082.all.tsv.gz	ILMN_2310589	12	122689119	T	TAAAC	chr12_122689119_T_TAAAC	118	0.17027	0.446661	0.0618138	0.0811375	INDEL	126	740	0.97101	ENSG00000184047	ENSG00000184047	NA	rs71308025
QTS000010	ftp://ftp.ebi.ac.uk/pub/databases/spot/eQTL/sumstats/QTS000010/QTD000082/QTD000082.all.tsv.gz	ILMN_2332990	12	122689119	T	TAAAC	chr12_122689119_T_TAAAC	118	0.17027	0.00684515	0.140558	0.051672	INDEL	126	740	0.97101	ENSG00000184047	ENSG00000184047	NA	rs35197344
QTS000010	ftp://ftp.ebi.ac.uk/pub/databases/spot/eQTL/sumstats/QTS000010/QTD000082/QTD000082.all.tsv.gz	ILMN_2332990	12	122689119	T	TAAAC	chr12_122689119_T_TAAAC	118	0.17027	0.00684515	0.140558	0.051672	INDEL	126	740	0.97101	ENSG00000184047	ENSG00000184047	NA	rs71308025
QTS000010	ftp://ftp.ebi.ac.uk/pub/databases/spot/eQTL/sumstats/QTS000010/QTD000082/QTD000082.all.tsv.gz	ILMN_2343047	12	122689119	T	TAAAC	chr12_122689119_T_TAAAC	118	0.17027	0.574182	0.0559099	0.0994086	INDEL	126	740	0.97101	ENSG00000150967	ENSG00000150967	NA	rs35197344
QTS000010	ftp://ftp.ebi.ac.uk/pub/databases/spot/eQTL/sumstats/QTS000010/QTD000082/QTD000082.all.tsv.gz	ILMN_2343047	12	122689119	T	TAAAC	chr12_122689119_T_TAAAC	118	0.17027	0.574182	0.0559099	0.0994086	INDEL	126	740	0.97101	ENSG00000150967	ENSG00000150967	NA	rs71308025
QTS000010	ftp://ftp.ebi.ac.uk/pub/databases/spot/eQTL/sumstats/QTS000010/QTD000082/QTD000082.all.tsv.gz	ILMN_2343048	12	122689119	T	TAAAC	chr12_122689119_T_TAAAC	118	0.17027	0.543642	0.0579713	0.0953632	INDEL	126	740	0.97101	ENSG00000150967	ENSG00000150967	NA	rs35197344
QTS000010	ftp://ftp.ebi.ac.uk/pub/databases/spot/eQTL/sumstats/QTS000010/QTD000082/QTD000082.all.tsv.gz	ILMN_2343048	12	122689119	T	TAAAC	chr12_122689119_T_TAAAC	118	0.17027	0.543642	0.0579713	0.0953632	INDEL	126	740	0.97101	ENSG00000150967	ENSG00000150967	NA	rs71308025
QTS000010	ftp://ftp.ebi.ac.uk/pub/databases/spot/eQTL/sumstats/QTS000010/QTD000082/QTD000082.all.tsv.gz	ILMN_2358277	12	122689119	T	TAAAC	chr12_122689119_T_TAAAC	118	0.17027	0.788481	-0.016445	0.0612508	INDEL	126	740	0.97101	ENSG00000111011	ENSG00000111011	NA	rs35197344
QTS000010	ftp://ftp.ebi.ac.uk/pub/databases/spot/eQTL/sumstats/QTS000010/QTD000082/QTD000082.all.tsv.gz	ILMN_2358277	12	122689119	T	TAAAC	chr12_122689119_T_TAAAC	118	0.17027	0.788481	-0.016445	0.0612508	INDEL	126	740	0.97101	ENSG00000111011	ENSG00000111011	NA	rs71308025
QTS000010	ftp://ftp.ebi.ac.uk/pub/databases/spot/eQTL/sumstats/QTS000010/QTD000082/QTD000082.all.tsv.gz	ILMN_2358278	12	122689119	T	TAAAC	chr12_122689119_T_TAAAC	118	0.17027	0.553253	-0.0384991	0.0648726	INDEL	126	740	0.97101	ENSG00000111011	ENSG00000111011	NA	rs35197344
QTS000010	ftp://ftp.ebi.ac.uk/pub/databases/spot/eQTL/sumstats/QTS000010/QTD000082/QTD000082.all.tsv.gz	ILMN_2358278	12	122689119	T	TAAAC	chr12_122689119_T_TAAAC	118	0.17027	0.553253	-0.0384991	0.0648726	INDEL	126	740	0.97101	ENSG00000111011	ENSG00000111011	NA	rs71308025
QTS000010	ftp://ftp.ebi.ac.uk/pub/databases/spot/eQTL/sumstats/QTS000010/QTD000082/QTD000082.all.tsv.gz	ILMN_2378081	12	122689119	T	TAAAC	chr12_122689119_T_TAAAC	118	0.17027	0.395505	0.0866752	0.101886	INDEL	126	740	0.97101	ENSG00000110987	ENSG00000110987	NA	rs35197344
QTS000010	ftp://ftp.ebi.ac.uk/pub/databases/spot/eQTL/sumstats/QTS000010/QTD000082/QTD000082.all.tsv.gz	ILMN_2378081	12	122689119	T	TAAAC	chr12_122689119_T_TAAAC	118	0.17027	0.395505	0.0866752	0.101886	INDEL	126	740	0.97101	ENSG00000110987	ENSG00000110987	NA	rs71308025
QTS000010	ftp://ftp.ebi.ac.uk/pub/databases/spot/eQTL/sumstats/QTS000010/QTD000082/QTD000082.all.tsv.gz	ILMN_2393144	12	122689119	T	TAAAC	chr12_122689119_T_TAAAC	118	0.17027	0.843202	-0.0115148	0.0581718	INDEL	126	740	0.97101	ENSG00000182196	ENSG00000182196	NA	rs35197344
QTS000010	ftp://ftp.ebi.ac.uk/pub/databases/spot/eQTL/sumstats/QTS000010/QTD000082/QTD000082.all.tsv.gz	ILMN_2393144	12	122689119	T	TAAAC	chr12_122689119_T_TAAAC	118	0.17027	0.843202	-0.0115148	0.0581718	INDEL	126	740	0.97101	ENSG00000182196	ENSG00000182196	NA	rs71308025
QTS000010	ftp://ftp.ebi.ac.uk/pub/databases/spot/eQTL/sumstats/QTS000010/QTD000082/QTD000082.all.tsv.gz	ILMN_2395285	12	122689119	T	TAAAC	chr12_122689119_T_TAAAC	118	0.17027	0.768828	0.0128683	0.0437497	INDEL	126	740	0.97101	ENSG00000184209	ENSG00000184209	NA	rs35197344
QTS000010	ftp://ftp.ebi.ac.uk/pub/databases/spot/eQTL/sumstats/QTS000010/QTD000082/QTD000082.all.tsv.gz	ILMN_2395285	12	122689119	T	TAAAC	chr12_122689119_T_TAAAC	118	0.17027	0.768828	0.0128683	0.0437497	INDEL	126	740	0.97101	ENSG00000184209	ENSG00000184209	NA	rs71308025
QTS000010	ftp://ftp.ebi.ac.uk/pub/databases/spot/eQTL/sumstats/QTS000010/QTD000082/QTD000082.all.tsv.gz	ILMN_2396148	12	122689119	T	TAAAC	chr12_122689119_T_TAAAC	118	0.17027	0.39209	-0.0882618	0.103004	INDEL	126	740	0.97101	ENSG00000130787	ENSG00000130787	NA	rs35197344
QTS000010	ftp://ftp.ebi.ac.uk/pub/databases/spot/eQTL/sumstats/QTS000010/QTD000082/QTD000082.all.tsv.gz	ILMN_2396148	12	122689119	T	TAAAC	chr12_122689119_T_TAAAC	118	0.17027	0.39209	-0.0882618	0.103004	INDEL	126	740	0.97101	ENSG00000130787	ENSG00000130787	NA	rs71308025
QTS000010	ftp://ftp.ebi.ac.uk/pub/databases/spot/eQTL/sumstats/QTS000010/QTD000082/QTD000082.all.tsv.gz	ILMN_2404085	12	122689119	T	TAAAC	chr12_122689119_T_TAAAC	118	0.17027	0.056311	-0.106071	0.055393	INDEL	126	740	0.97101	ENSG00000130779	ENSG00000130779	NA	rs35197344
QTS000010	ftp://ftp.ebi.ac.uk/pub/databases/spot/eQTL/sumstats/QTS000010/QTD000082/QTD000082.all.tsv.gz	ILMN_2404085	12	122689119	T	TAAAC	chr12_122689119_T_TAAAC	118	0.17027	0.056311	-0.106071	0.055393	INDEL	126	740	0.97101	ENSG00000130779	ENSG00000130779	NA	rs71308025
QTS000010	ftp://ftp.ebi.ac.uk/pub/databases/spot/eQTL/sumstats/QTS000010/QTD000082/QTD000082.all.tsv.gz	ILMN_3208881	12	122689119	T	TAAAC	chr12_122689119_T_TAAAC	118	0.17027	0.0813742	-0.144699	0.0827922	INDEL	126	740	0.97101	ENSG00000183955	ENSG00000183955	NA	rs35197344
QTS000010	ftp://ftp.ebi.ac.uk/pub/databases/spot/eQTL/sumstats/QTS000010/QTD000082/QTD000082.all.tsv.gz	ILMN_3208881	12	122689119	T	TAAAC	chr12_122689119_T_TAAAC	118	0.17027	0.0813742	-0.144699	0.0827922	INDEL	126	740	0.97101	ENSG00000183955	ENSG00000183955	NA	rs71308025
QTS000010	ftp://ftp.ebi.ac.uk/pub/databases/spot/eQTL/sumstats/QTS000010/QTD000082/QTD000082.all.tsv.gz	ILMN_3229052	12	122689119	T	TAAAC	chr12_122689119_T_TAAAC	118	0.17027	0.987635	-0.00145675	0.093933	INDEL	126	740	0.97101	ENSG00000184209	ENSG00000184209	NA	rs35197344
QTS000010	ftp://ftp.ebi.ac.uk/pub/databases/spot/eQTL/sumstats/QTS000010/QTD000082/QTD000082.all.tsv.gz	ILMN_3229052	12	122689119	T	TAAAC	chr12_122689119_T_TAAAC	118	0.17027	0.987635	-0.00145675	0.093933	INDEL	126	740	0.97101	ENSG00000184209	ENSG00000184209	NA	rs71308025
QTS000010	ftp://ftp.ebi.ac.uk/pub/databases/spot/eQTL/sumstats/QTS000010/QTD000082/QTD000082.all.tsv.gz	ILMN_3236695	12	122689119	T	TAAAC	chr12_122689119_T_TAAAC	118	0.17027	0.852837	-0.0190976	0.102877	INDEL	126	740	0.97101	ENSG00000256092	ENSG00000256092	NA	rs35197344
QTS000010	ftp://ftp.ebi.ac.uk/pub/databases/spot/eQTL/sumstats/QTS000010/QTD000082/QTD000082.all.tsv.gz	ILMN_3236695	12	122689119	T	TAAAC	chr12_122689119_T_TAAAC	118	0.17027	0.852837	-0.0190976	0.102877	INDEL	126	740	0.97101	ENSG00000256092	ENSG00000256092	NA	rs71308025
QTS000010	ftp://ftp.ebi.ac.uk/pub/databases/spot/eQTL/sumstats/QTS000010/QTD000082/QTD000082.all.tsv.gz	ILMN_3249006	12	122689119	T	TAAAC	chr12_122689119_T_TAAAC	118	0.17027	0.916606	-0.0091562	0.0873817	INDEL	126	740	0.97101	ENSG00000183955	ENSG00000183955	NA	rs35197344
QTS000010	ftp://ftp.ebi.ac.uk/pub/databases/spot/eQTL/sumstats/QTS000010/QTD000082/QTD000082.all.tsv.gz	ILMN_3249006	12	122689119	T	TAAAC	chr12_122689119_T_TAAAC	118	0.17027	0.916606	-0.0091562	0.0873817	INDEL	126	740	0.97101	ENSG00000183955	ENSG00000183955	NA	rs71308025
QTS000010	ftp://ftp.ebi.ac.uk/pub/databases/spot/eQTL/sumstats/QTS000010/QTD000082/QTD000082.all.tsv.gz	ILMN_1651936	12	122689476	A	AT	chr12_122689476_A_AT	118	0.17027	0.736547	-0.0295171	0.0876677	INDEL	126	740	0.96088	ENSG00000183955	ENSG00000183955	NA	rs529994558
QTS000010	ftp://ftp.ebi.ac.uk/pub/databases/spot/eQTL/sumstats/QTS000010/QTD000082/QTD000082.all.tsv.gz	ILMN_1651936	12	122689476	A	AT	chr12_122689476_A_AT	118	0.17027	0.736547	-0.0295171	0.0876677	INDEL	126	740	0.96088	ENSG00000183955	ENSG00000183955	NA	rs34425606
QTS000010	ftp://ftp.ebi.ac.uk/pub/databases/spot/eQTL/sumstats/QTS000010/QTD000082/QTD000082.all.tsv.gz	ILMN_1651936	12	122689476	A	AT	chr12_122689476_A_AT	118	0.17027	0.736547	-0.0295171	0.0876677	INDEL	126	740	0.96088	ENSG00000183955	ENSG00000183955	NA	rs398021445
QTS000010	ftp://ftp.ebi.ac.uk/pub/databases/spot/eQTL/sumstats/QTS000010/QTD000082/QTD000082.all.tsv.gz	ILMN_1652918	12	122689476	A	AT	chr12_122689476_A_AT	118	0.17027	0.847489	-0.0199805	0.103815	INDEL	126	740	0.96088	ENSG00000139725	ENSG00000139725	NA	rs529994558
QTS000010	ftp://ftp.ebi.ac.uk/pub/databases/spot/eQTL/sumstats/QTS000010/QTD000082/QTD000082.all.tsv.gz	ILMN_1652918	12	122689476	A	AT	chr12_122689476_A_AT	118	0.17027	0.847489	-0.0199805	0.103815	INDEL	126	740	0.96088	ENSG00000139725	ENSG00000139725	NA	rs34425606
QTS000010	ftp://ftp.ebi.ac.uk/pub/databases/spot/eQTL/sumstats/QTS000010/QTD000082/QTD000082.all.tsv.gz	ILMN_1652918	12	122689476	A	AT	chr12_122689476_A_AT	118	0.17027	0.847489	-0.0199805	0.103815	INDEL	126	740	0.96088	ENSG00000139725	ENSG00000139725	NA	rs398021445
QTS000010	ftp://ftp.ebi.ac.uk/pub/databases/spot/eQTL/sumstats/QTS000010/QTD000082/QTD000082.all.tsv.gz	ILMN_1654421	12	122689476	A	AT	chr12_122689476_A_AT	118	0.17027	0.0487576	0.186736	0.0944303	INDEL	126	740	0.96088	ENSG00000051825	ENSG00000051825	NA	rs529994558
QTS000010	ftp://ftp.ebi.ac.uk/pub/databases/spot/eQTL/sumstats/QTS000010/QTD000082/QTD000082.all.tsv.gz	ILMN_1654421	12	122689476	A	AT	chr12_122689476_A_AT	118	0.17027	0.0487576	0.186736	0.0944303	INDEL	126	740	0.96088	ENSG00000051825	ENSG00000051825	NA	rs34425606
QTS000010	ftp://ftp.ebi.ac.uk/pub/databases/spot/eQTL/sumstats/QTS000010/QTD000082/QTD000082.all.tsv.gz	ILMN_1654421	12	122689476	A	AT	chr12_122689476_A_AT	118	0.17027	0.0487576	0.186736	0.0944303	INDEL	126	740	0.96088	ENSG00000051825	ENSG00000051825	NA	rs398021445
QTS000010	ftp://ftp.ebi.ac.uk/pub/databases/spot/eQTL/sumstats/QTS000010/QTD000082/QTD000082.all.tsv.gz	ILMN_1654939	12	122689476	A	AT	chr12_122689476_A_AT	118	0.17027	0.311178	0.0865011	0.08529	INDEL	126	740	0.96088	ENSG00000086598	ENSG00000086598	NA	rs529994558
QTS000010	ftp://ftp.ebi.ac.uk/pub/databases/spot/eQTL/sumstats/QTS000010/QTD000082/QTD000082.all.tsv.gz	ILMN_1654939	12	122689476	A	AT	chr12_122689476_A_AT	118	0.17027	0.311178	0.0865011	0.08529	INDEL	126	740	0.96088	ENSG00000086598	ENSG00000086598	NA	rs34425606
QTS000010	ftp://ftp.ebi.ac.uk/pub/databases/spot/eQTL/sumstats/QTS000010/QTD000082/QTD000082.all.tsv.gz	ILMN_1654939	12	122689476	A	AT	chr12_122689476_A_AT	118	0.17027	0.311178	0.0865011	0.08529	INDEL	126	740	0.96088	ENSG00000086598	ENSG00000086598	NA	rs398021445
QTS000010	ftp://ftp.ebi.ac.uk/pub/databases/spot/eQTL/sumstats/QTS000010/QTD000082/QTD000082.all.tsv.gz	ILMN_1662316	12	122689476	A	AT	chr12_122689476_A_AT	118	0.17027	0.864776	0.0135193	0.0793286	INDEL	126	740	0.96088	ENSG00000139719	ENSG00000139719	NA	rs529994558
QTS000010	ftp://ftp.ebi.ac.uk/pub/databases/spot/eQTL/sumstats/QTS000010/QTD000082/QTD000082.all.tsv.gz	ILMN_1662316	12	122689476	A	AT	chr12_122689476_A_AT	118	0.17027	0.864776	0.0135193	0.0793286	INDEL	126	740	0.96088	ENSG00000139719	ENSG00000139719	NA	rs34425606
QTS000010	ftp://ftp.ebi.ac.uk/pub/databases/spot/eQTL/sumstats/QTS000010/QTD000082/QTD000082.all.tsv.gz	ILMN_1662316	12	122689476	A	AT	chr12_122689476_A_AT	118	0.17027	0.864776	0.0135193	0.0793286	INDEL	126	740	0.96088	ENSG00000139719	ENSG00000139719	NA	rs398021445
QTS000010	ftp://ftp.ebi.ac.uk/pub/databases/spot/eQTL/sumstats/QTS000010/QTD000082/QTD000082.all.tsv.gz	ILMN_1663370	12	122689476	A	AT	chr12_122689476_A_AT	118	0.17027	0.413945	-0.0847945	0.103669	INDEL	126	740	0.96088	ENSG00000130783	ENSG00000130783	NA	rs529994558
QTS000010	ftp://ftp.ebi.ac.uk/pub/databases/spot/eQTL/sumstats/QTS000010/QTD000082/QTD000082.all.tsv.gz	ILMN_1663370	12	122689476	A	AT	chr12_122689476_A_AT	118	0.17027	0.413945	-0.0847945	0.103669	INDEL	126	740	0.96088	ENSG00000130783	ENSG00000130783	NA	rs34425606
QTS000010	ftp://ftp.ebi.ac.uk/pub/databases/spot/eQTL/sumstats/QTS000010/QTD000082/QTD000082.all.tsv.gz	ILMN_1663370	12	122689476	A	AT	chr12_122689476_A_AT	118	0.17027	0.413945	-0.0847945	0.103669	INDEL	126	740	0.96088	ENSG00000130783	ENSG00000130783	NA	rs398021445
QTS000010	ftp://ftp.ebi.ac.uk/pub/databases/spot/eQTL/sumstats/QTS000010/QTD000082/QTD000082.all.tsv.gz	ILMN_1665335	12	122689476	A	AT	chr12_122689476_A_AT	118	0.17027	0.153671	0.0941025	0.0658178	INDEL	126	740	0.96088	ENSG00000184047	ENSG00000184047	NA	rs529994558
QTS000010	ftp://ftp.ebi.ac.uk/pub/databases/spot/eQTL/sumstats/QTS000010/QTD000082/QTD000082.all.tsv.gz	ILMN_1665335	12	122689476	A	AT	chr12_122689476_A_AT	118	0.17027	0.153671	0.0941025	0.0658178	INDEL	126	740	0.96088	ENSG00000184047	ENSG00000184047	NA	rs34425606
QTS000010	ftp://ftp.ebi.ac.uk/pub/databases/spot/eQTL/sumstats/QTS000010/QTD000082/QTD000082.all.tsv.gz	ILMN_1665335	12	122689476	A	AT	chr12_122689476_A_AT	118	0.17027	0.153671	0.0941025	0.0658178	INDEL	126	740	0.96088	ENSG00000184047	ENSG00000184047	NA	rs398021445
QTS000010	ftp://ftp.ebi.ac.uk/pub/databases/spot/eQTL/sumstats/QTS000010/QTD000082/QTD000082.all.tsv.gz	ILMN_1665996	12	122689476	A	AT	chr12_122689476_A_AT	118	0.17027	0.94682	0.00626777	0.0939025	INDEL	126	740	0.96088	ENSG00000110987	ENSG00000110987	NA	rs529994558
QTS000010	ftp://ftp.ebi.ac.uk/pub/databases/spot/eQTL/sumstats/QTS000010/QTD000082/QTD000082.all.tsv.gz	ILMN_1665996	12	122689476	A	AT	chr12_122689476_A_AT	118	0.17027	0.94682	0.00626777	0.0939025	INDEL	126	740	0.96088	ENSG00000110987	ENSG00000110987	NA	rs34425606
QTS000010	ftp://ftp.ebi.ac.uk/pub/databases/spot/eQTL/sumstats/QTS000010/QTD000082/QTD000082.all.tsv.gz	ILMN_1665996	12	122689476	A	AT	chr12_122689476_A_AT	118	0.17027	0.94682	0.00626777	0.0939025	INDEL	126	740	0.96088	ENSG00000110987	ENSG00000110987	NA	rs398021445
QTS000010	ftp://ftp.ebi.ac.uk/pub/databases/spot/eQTL/sumstats/QTS000010/QTD000082/QTD000082.all.tsv.gz	ILMN_1667510	12	122689476	A	AT	chr12_122689476_A_AT	118	0.17027	0.403931	0.0847624	0.101436	INDEL	126	740	0.96088	ENSG00000130921	ENSG00000130921	NA	rs529994558
QTS000010	ftp://ftp.ebi.ac.uk/pub/databases/spot/eQTL/sumstats/QTS000010/QTD000082/QTD000082.all.tsv.gz	ILMN_1667510	12	122689476	A	AT	chr12_122689476_A_AT	118	0.17027	0.403931	0.0847624	0.101436	INDEL	126	740	0.96088	ENSG00000130921	ENSG00000130921	NA	rs34425606
QTS000010	ftp://ftp.ebi.ac.uk/pub/databases/spot/eQTL/sumstats/QTS000010/QTD000082/QTD000082.all.tsv.gz	ILMN_1667510	12	122689476	A	AT	chr12_122689476_A_AT	118	0.17027	0.403931	0.0847624	0.101436	INDEL	126	740	0.96088	ENSG00000130921	ENSG00000130921	NA	rs398021445
QTS000010	ftp://ftp.ebi.ac.uk/pub/databases/spot/eQTL/sumstats/QTS000010/QTD000082/QTD000082.all.tsv.gz	ILMN_1668743	12	122689476	A	AT	chr12_122689476_A_AT	118	0.17027	0.365052	0.0631723	0.0696541	INDEL	126	740	0.96088	ENSG00000150977	ENSG00000150977	NA	rs529994558
QTS000010	ftp://ftp.ebi.ac.uk/pub/databases/spot/eQTL/sumstats/QTS000010/QTD000082/QTD000082.all.tsv.gz	ILMN_1668743	12	122689476	A	AT	chr12_122689476_A_AT	118	0.17027	0.365052	0.0631723	0.0696541	INDEL	126	740	0.96088	ENSG00000150977	ENSG00000150977	NA	rs34425606
QTS000010	ftp://ftp.ebi.ac.uk/pub/databases/spot/eQTL/sumstats/QTS000010/QTD000082/QTD000082.all.tsv.gz	ILMN_1668743	12	122689476	A	AT	chr12_122689476_A_AT	118	0.17027	0.365052	0.0631723	0.0696541	INDEL	126	740	0.96088	ENSG00000150977	ENSG00000150977	NA	rs398021445
QTS000010	ftp://ftp.ebi.ac.uk/pub/databases/spot/eQTL/sumstats/QTS000010/QTD000082/QTD000082.all.tsv.gz	ILMN_1677693	12	122689476	A	AT	chr12_122689476_A_AT	118	0.17027	0.0536797	0.149778	0.0773707	INDEL	126	740	0.96088	ENSG00000255398	ENSG00000255398	NA	rs529994558
QTS000010	ftp://ftp.ebi.ac.uk/pub/databases/spot/eQTL/sumstats/QTS000010/QTD000082/QTD000082.all.tsv.gz	ILMN_1677693	12	122689476	A	AT	chr12_122689476_A_AT	118	0.17027	0.0536797	0.149778	0.0773707	INDEL	126	740	0.96088	ENSG00000255398	ENSG00000255398	NA	rs34425606
QTS000010	ftp://ftp.ebi.ac.uk/pub/databases/spot/eQTL/sumstats/QTS000010/QTD000082/QTD000082.all.tsv.gz	ILMN_1677693	12	122689476	A	AT	chr12_122689476_A_AT	118	0.17027	0.0536797	0.149778	0.0773707	INDEL	126	740	0.96088	ENSG00000255398	ENSG00000255398	NA	rs398021445
QTS000010	ftp://ftp.ebi.ac.uk/pub/databases/spot/eQTL/sumstats/QTS000010/QTD000082/QTD000082.all.tsv.gz	ILMN_1678490	12	122689476	A	AT	chr12_122689476_A_AT	118	0.17027	0.251246	0.0635576	0.0553059	INDEL	126	740	0.96088	ENSG00000150977	ENSG00000150977	NA	rs529994558
QTS000010	ftp://ftp.ebi.ac.uk/pub/databases/spot/eQTL/sumstats/QTS000010/QTD000082/QTD000082.all.tsv.gz	ILMN_1678490	12	122689476	A	AT	chr12_122689476_A_AT	118	0.17027	0.251246	0.0635576	0.0553059	INDEL	126	740	0.96088	ENSG00000150977	ENSG00000150977	NA	rs34425606
QTS000010	ftp://ftp.ebi.ac.uk/pub/databases/spot/eQTL/sumstats/QTS000010/QTD000082/QTD000082.all.tsv.gz	ILMN_1678490	12	122689476	A	AT	chr12_122689476_A_AT	118	0.17027	0.251246	0.0635576	0.0553059	INDEL	126	740	0.96088	ENSG00000150977	ENSG00000150977	NA	rs398021445
QTS000010	ftp://ftp.ebi.ac.uk/pub/databases/spot/eQTL/sumstats/QTS000010/QTD000082/QTD000082.all.tsv.gz	ILMN_1684038	12	122689476	A	AT	chr12_122689476_A_AT	118	0.17027	0.00721547	-0.230688	0.0853651	INDEL	126	740	0.96088	ENSG00000130779	ENSG00000130779	NA	rs529994558
QTS000010	ftp://ftp.ebi.ac.uk/pub/databases/spot/eQTL/sumstats/QTS000010/QTD000082/QTD000082.all.tsv.gz	ILMN_1684038	12	122689476	A	AT	chr12_122689476_A_AT	118	0.17027	0.00721547	-0.230688	0.0853651	INDEL	126	740	0.96088	ENSG00000130779	ENSG00000130779	NA	rs34425606
QTS000010	ftp://ftp.ebi.ac.uk/pub/databases/spot/eQTL/sumstats/QTS000010/QTD000082/QTD000082.all.tsv.gz	ILMN_1684038	12	122689476	A	AT	chr12_122689476_A_AT	118	0.17027	0.00721547	-0.230688	0.0853651	INDEL	126	740	0.96088	ENSG00000130779	ENSG00000130779	NA	rs398021445
QTS000010	ftp://ftp.ebi.ac.uk/pub/databases/spot/eQTL/sumstats/QTS000010/QTD000082/QTD000082.all.tsv.gz	ILMN_1693987	12	122689476	A	AT	chr12_122689476_A_AT	118	0.17027	0.602607	-0.0527038	0.101135	INDEL	126	740	0.96088	ENSG00000175727	ENSG00000175727	NA	rs529994558
QTS000010	ftp://ftp.ebi.ac.uk/pub/databases/spot/eQTL/sumstats/QTS000010/QTD000082/QTD000082.all.tsv.gz	ILMN_1693987	12	122689476	A	AT	chr12_122689476_A_AT	118	0.17027	0.602607	-0.0527038	0.101135	INDEL	126	740	0.96088	ENSG00000175727	ENSG00000175727	NA	rs34425606
QTS000010	ftp://ftp.ebi.ac.uk/pub/databases/spot/eQTL/sumstats/QTS000010/QTD000082/QTD000082.all.tsv.gz	ILMN_1693987	12	122689476	A	AT	chr12_122689476_A_AT	118	0.17027	0.602607	-0.0527038	0.101135	INDEL	126	740	0.96088	ENSG00000175727	ENSG00000175727	NA	rs398021445
QTS000010	ftp://ftp.ebi.ac.uk/pub/databases/spot/eQTL/sumstats/QTS000010/QTD000082/QTD000082.all.tsv.gz	ILMN_1701905	12	122689476	A	AT	chr12_122689476_A_AT	118	0.17027	0.373443	0.092125	0.103376	INDEL	126	740	0.96088	ENSG00000130783	ENSG00000130783	NA	rs529994558
QTS000010	ftp://ftp.ebi.ac.uk/pub/databases/spot/eQTL/sumstats/QTS000010/QTD000082/QTD000082.all.tsv.gz	ILMN_1701905	12	122689476	A	AT	chr12_122689476_A_AT	118	0.17027	0.373443	0.092125	0.103376	INDEL	126	740	0.96088	ENSG00000130783	ENSG00000130783	NA	rs34425606
QTS000010	ftp://ftp.ebi.ac.uk/pub/databases/spot/eQTL/sumstats/QTS000010/QTD000082/QTD000082.all.tsv.gz	ILMN_1701905	12	122689476	A	AT	chr12_122689476_A_AT	118	0.17027	0.373443	0.092125	0.103376	INDEL	126	740	0.96088	ENSG00000130783	ENSG00000130783	NA	rs398021445
QTS000010	ftp://ftp.ebi.ac.uk/pub/databases/spot/eQTL/sumstats/QTS000010/QTD000082/QTD000082.all.tsv.gz	ILMN_1704019	12	122689476	A	AT	chr12_122689476_A_AT	118	0.17027	0.818867	-0.0225384	0.0983471	INDEL	126	740	0.96088	ENSG00000111325	ENSG00000111325	NA	rs529994558
QTS000010	ftp://ftp.ebi.ac.uk/pub/databases/spot/eQTL/sumstats/QTS000010/QTD000082/QTD000082.all.tsv.gz	ILMN_1704019	12	122689476	A	AT	chr12_122689476_A_AT	118	0.17027	0.818867	-0.0225384	0.0983471	INDEL	126	740	0.96088	ENSG00000111325	ENSG00000111325	NA	rs34425606
QTS000010	ftp://ftp.ebi.ac.uk/pub/databases/spot/eQTL/sumstats/QTS000010/QTD000082/QTD000082.all.tsv.gz	ILMN_1704019	12	122689476	A	AT	chr12_122689476_A_AT	118	0.17027	0.818867	-0.0225384	0.0983471	INDEL	126	740	0.96088	ENSG00000111325	ENSG00000111325	NA	rs398021445
QTS000010	ftp://ftp.ebi.ac.uk/pub/databases/spot/eQTL/sumstats/QTS000010/QTD000082/QTD000082.all.tsv.gz	ILMN_1706345	12	122689476	A	AT	chr12_122689476_A_AT	118	0.17027	0.227108	-0.120927	0.099945	INDEL	126	740	0.96088	ENSG00000168778	ENSG00000168778	NA	rs529994558
QTS000010	ftp://ftp.ebi.ac.uk/pub/databases/spot/eQTL/sumstats/QTS000010/QTD000082/QTD000082.all.tsv.gz	ILMN_1706345	12	122689476	A	AT	chr12_122689476_A_AT	118	0.17027	0.227108	-0.120927	0.099945	INDEL	126	740	0.96088	ENSG00000168778	ENSG00000168778	NA	rs34425606
QTS000010	ftp://ftp.ebi.ac.uk/pub/databases/spot/eQTL/sumstats/QTS000010/QTD000082/QTD000082.all.tsv.gz	ILMN_1706345	12	122689476	A	AT	chr12_122689476_A_AT	118	0.17027	0.227108	-0.120927	0.099945	INDEL	126	740	0.96088	ENSG00000168778	ENSG00000168778	NA	rs398021445
QTS000010	ftp://ftp.ebi.ac.uk/pub/databases/spot/eQTL/sumstats/QTS000010/QTD000082/QTD000082.all.tsv.gz	ILMN_1706886	12	122689476	A	AT	chr12_122689476_A_AT	118	0.17027	0.218906	0.113741	0.0923507	INDEL	126	740	0.96088	ENSG00000110987	ENSG00000110987	NA	rs529994558
QTS000010	ftp://ftp.ebi.ac.uk/pub/databases/spot/eQTL/sumstats/QTS000010/QTD000082/QTD000082.all.tsv.gz	ILMN_1706886	12	122689476	A	AT	chr12_122689476_A_AT	118	0.17027	0.218906	0.113741	0.0923507	INDEL	126	740	0.96088	ENSG00000110987	ENSG00000110987	NA	rs34425606
QTS000010	ftp://ftp.ebi.ac.uk/pub/databases/spot/eQTL/sumstats/QTS000010/QTD000082/QTD000082.all.tsv.gz	ILMN_1706886	12	122689476	A	AT	chr12_122689476_A_AT	118	0.17027	0.218906	0.113741	0.0923507	INDEL	126	740	0.96088	ENSG00000110987	ENSG00000110987	NA	rs398021445
QTS000010	ftp://ftp.ebi.ac.uk/pub/databases/spot/eQTL/sumstats/QTS000010/QTD000082/QTD000082.all.tsv.gz	ILMN_1710427	12	122689476	A	AT	chr12_122689476_A_AT	118	0.17027	0.797927	0.0186254	0.0726921	INDEL	126	740	0.96088	ENSG00000139722	ENSG00000139722	NA	rs529994558
QTS000010	ftp://ftp.ebi.ac.uk/pub/databases/spot/eQTL/sumstats/QTS000010/QTD000082/QTD000082.all.tsv.gz	ILMN_1710427	12	122689476	A	AT	chr12_122689476_A_AT	118	0.17027	0.797927	0.0186254	0.0726921	INDEL	126	740	0.96088	ENSG00000139722	ENSG00000139722	NA	rs34425606
QTS000010	ftp://ftp.ebi.ac.uk/pub/databases/spot/eQTL/sumstats/QTS000010/QTD000082/QTD000082.all.tsv.gz	ILMN_1710427	12	122689476	A	AT	chr12_122689476_A_AT	118	0.17027	0.797927	0.0186254	0.0726921	INDEL	126	740	0.96088	ENSG00000139722	ENSG00000139722	NA	rs398021445
QTS000010	ftp://ftp.ebi.ac.uk/pub/databases/spot/eQTL/sumstats/QTS000010/QTD000082/QTD000082.all.tsv.gz	ILMN_1711699	12	122689476	A	AT	chr12_122689476_A_AT	118	0.17027	0.280945	-0.104602	0.0968675	INDEL	126	740	0.96088	ENSG00000130787	ENSG00000130787	NA	rs529994558
QTS000010	ftp://ftp.ebi.ac.uk/pub/databases/spot/eQTL/sumstats/QTS000010/QTD000082/QTD000082.all.tsv.gz	ILMN_1711699	12	122689476	A	AT	chr12_122689476_A_AT	118	0.17027	0.280945	-0.104602	0.0968675	INDEL	126	740	0.96088	ENSG00000130787	ENSG00000130787	NA	rs34425606
QTS000010	ftp://ftp.ebi.ac.uk/pub/databases/spot/eQTL/sumstats/QTS000010/QTD000082/QTD000082.all.tsv.gz	ILMN_1711699	12	122689476	A	AT	chr12_122689476_A_AT	118	0.17027	0.280945	-0.104602	0.0968675	INDEL	126	740	0.96088	ENSG00000130787	ENSG00000130787	NA	rs398021445
QTS000010	ftp://ftp.ebi.ac.uk/pub/databases/spot/eQTL/sumstats/QTS000010/QTD000082/QTD000082.all.tsv.gz	ILMN_1720498	12	122689476	A	AT	chr12_122689476_A_AT	118	0.17027	0.265198	0.10799	0.0967692	INDEL	126	740	0.96088	ENSG00000188735	ENSG00000188735	NA	rs529994558
QTS000010	ftp://ftp.ebi.ac.uk/pub/databases/spot/eQTL/sumstats/QTS000010/QTD000082/QTD000082.all.tsv.gz	ILMN_1720498	12	122689476	A	AT	chr12_122689476_A_AT	118	0.17027	0.265198	0.10799	0.0967692	INDEL	126	740	0.96088	ENSG00000188735	ENSG00000188735	NA	rs34425606
QTS000010	ftp://ftp.ebi.ac.uk/pub/databases/spot/eQTL/sumstats/QTS000010/QTD000082/QTD000082.all.tsv.gz	ILMN_1720498	12	122689476	A	AT	chr12_122689476_A_AT	118	0.17027	0.265198	0.10799	0.0967692	INDEL	126	740	0.96088	ENSG00000188735	ENSG00000188735	NA	rs398021445
QTS000010	ftp://ftp.ebi.ac.uk/pub/databases/spot/eQTL/sumstats/QTS000010/QTD000082/QTD000082.all.tsv.gz	ILMN_1723058	12	122689476	A	AT	chr12_122689476_A_AT	118	0.17027	0.515849	0.0585203	0.0899748	INDEL	126	740	0.96088	ENSG00000130779	ENSG00000130779	NA	rs529994558
QTS000010	ftp://ftp.ebi.ac.uk/pub/databases/spot/eQTL/sumstats/QTS000010/QTD000082/QTD000082.all.tsv.gz	ILMN_1723058	12	122689476	A	AT	chr12_122689476_A_AT	118	0.17027	0.515849	0.0585203	0.0899748	INDEL	126	740	0.96088	ENSG00000130779	ENSG00000130779	NA	rs34425606
QTS000010	ftp://ftp.ebi.ac.uk/pub/databases/spot/eQTL/sumstats/QTS000010/QTD000082/QTD000082.all.tsv.gz	ILMN_1723058	12	122689476	A	AT	chr12_122689476_A_AT	118	0.17027	0.515849	0.0585203	0.0899748	INDEL	126	740	0.96088	ENSG00000130779	ENSG00000130779	NA	rs398021445
QTS000010	ftp://ftp.ebi.ac.uk/pub/databases/spot/eQTL/sumstats/QTS000010/QTD000082/QTD000082.all.tsv.gz	ILMN_1725187	12	122689476	A	AT	chr12_122689476_A_AT	118	0.17027	0.734003	-0.0304475	0.0895325	INDEL	126	740	0.96088	ENSG00000090975	ENSG00000090975	NA	rs529994558
QTS000010	ftp://ftp.ebi.ac.uk/pub/databases/spot/eQTL/sumstats/QTS000010/QTD000082/QTD000082.all.tsv.gz	ILMN_1725187	12	122689476	A	AT	chr12_122689476_A_AT	118	0.17027	0.734003	-0.0304475	0.0895325	INDEL	126	740	0.96088	ENSG00000090975	ENSG00000090975	NA	rs34425606
QTS000010	ftp://ftp.ebi.ac.uk/pub/databases/spot/eQTL/sumstats/QTS000010/QTD000082/QTD000082.all.tsv.gz	ILMN_1725187	12	122689476	A	AT	chr12_122689476_A_AT	118	0.17027	0.734003	-0.0304475	0.0895325	INDEL	126	740	0.96088	ENSG00000090975	ENSG00000090975	NA	rs398021445
QTS000010	ftp://ftp.ebi.ac.uk/pub/databases/spot/eQTL/sumstats/QTS000010/QTD000082/QTD000082.all.tsv.gz	ILMN_1725666	12	122689476	A	AT	chr12_122689476_A_AT	118	0.17027	0.977786	-0.00196629	0.0705677	INDEL	126	740	0.96088	ENSG00000111358	ENSG00000111358	NA	rs529994558
QTS000010	ftp://ftp.ebi.ac.uk/pub/databases/spot/eQTL/sumstats/QTS000010/QTD000082/QTD000082.all.tsv.gz	ILMN_1725666	12	122689476	A	AT	chr12_122689476_A_AT	118	0.17027	0.977786	-0.00196629	0.0705677	INDEL	126	740	0.96088	ENSG00000111358	ENSG00000111358	NA	rs34425606
QTS000010	ftp://ftp.ebi.ac.uk/pub/databases/spot/eQTL/sumstats/QTS000010/QTD000082/QTD000082.all.tsv.gz	ILMN_1725666	12	122689476	A	AT	chr12_122689476_A_AT	118	0.17027	0.977786	-0.00196629	0.0705677	INDEL	126	740	0.96088	ENSG00000111358	ENSG00000111358	NA	rs398021445
QTS000010	ftp://ftp.ebi.ac.uk/pub/databases/spot/eQTL/sumstats/QTS000010/QTD000082/QTD000082.all.tsv.gz	ILMN_1732516	12	122689476	A	AT	chr12_122689476_A_AT	118	0.17027	0.213441	0.101946	0.0817928	INDEL	126	740	0.96088	ENSG00000184445	ENSG00000184445	NA	rs529994558
QTS000010	ftp://ftp.ebi.ac.uk/pub/databases/spot/eQTL/sumstats/QTS000010/QTD000082/QTD000082.all.tsv.gz	ILMN_1732516	12	122689476	A	AT	chr12_122689476_A_AT	118	0.17027	0.213441	0.101946	0.0817928	INDEL	126	740	0.96088	ENSG00000184445	ENSG00000184445	NA	rs34425606
QTS000010	ftp://ftp.ebi.ac.uk/pub/databases/spot/eQTL/sumstats/QTS000010/QTD000082/QTD000082.all.tsv.gz	ILMN_1732516	12	122689476	A	AT	chr12_122689476_A_AT	118	0.17027	0.213441	0.101946	0.0817928	INDEL	126	740	0.96088	ENSG00000184445	ENSG00000184445	NA	rs398021445
QTS000010	ftp://ftp.ebi.ac.uk/pub/databases/spot/eQTL/sumstats/QTS000010/QTD000082/QTD000082.all.tsv.gz	ILMN_1732767	12	122689476	A	AT	chr12_122689476_A_AT	118	0.17027	0.768768	-0.0295315	0.100375	INDEL	126	740	0.96088	ENSG00000110801	ENSG00000110801	NA	rs529994558
QTS000010	ftp://ftp.ebi.ac.uk/pub/databases/spot/eQTL/sumstats/QTS000010/QTD000082/QTD000082.all.tsv.gz	ILMN_1732767	12	122689476	A	AT	chr12_122689476_A_AT	118	0.17027	0.768768	-0.0295315	0.100375	INDEL	126	740	0.96088	ENSG00000110801	ENSG00000110801	NA	rs34425606
QTS000010	ftp://ftp.ebi.ac.uk/pub/databases/spot/eQTL/sumstats/QTS000010/QTD000082/QTD000082.all.tsv.gz	ILMN_1732767	12	122689476	A	AT	chr12_122689476_A_AT	118	0.17027	0.768768	-0.0295315	0.100375	INDEL	126	740	0.96088	ENSG00000110801	ENSG00000110801	NA	rs398021445
QTS000010	ftp://ftp.ebi.ac.uk/pub/databases/spot/eQTL/sumstats/QTS000010/QTD000082/QTD000082.all.tsv.gz	ILMN_1739943	12	122689476	A	AT	chr12_122689476_A_AT	118	0.17027	0.947387	0.00419325	0.0634996	INDEL	126	740	0.96088	ENSG00000139697	ENSG00000139697	NA	rs529994558
QTS000010	ftp://ftp.ebi.ac.uk/pub/databases/spot/eQTL/sumstats/QTS000010/QTD000082/QTD000082.all.tsv.gz	ILMN_1739943	12	122689476	A	AT	chr12_122689476_A_AT	118	0.17027	0.947387	0.00419325	0.0634996	INDEL	126	740	0.96088	ENSG00000139697	ENSG00000139697	NA	rs34425606
QTS000010	ftp://ftp.ebi.ac.uk/pub/databases/spot/eQTL/sumstats/QTS000010/QTD000082/QTD000082.all.tsv.gz	ILMN_1739943	12	122689476	A	AT	chr12_122689476_A_AT	118	0.17027	0.947387	0.00419325	0.0634996	INDEL	126	740	0.96088	ENSG00000139697	ENSG00000139697	NA	rs398021445
QTS000010	ftp://ftp.ebi.ac.uk/pub/databases/spot/eQTL/sumstats/QTS000010/QTD000082/QTD000082.all.tsv.gz	ILMN_1745688	12	122689476	A	AT	chr12_122689476_A_AT	118	0.17027	0.884701	0.0148934	0.102631	INDEL	126	740	0.96088	ENSG00000158104	ENSG00000158104	NA	rs529994558
QTS000010	ftp://ftp.ebi.ac.uk/pub/databases/spot/eQTL/sumstats/QTS000010/QTD000082/QTD000082.all.tsv.gz	ILMN_1745688	12	122689476	A	AT	chr12_122689476_A_AT	118	0.17027	0.884701	0.0148934	0.102631	INDEL	126	740	0.96088	ENSG00000158104	ENSG00000158104	NA	rs34425606
QTS000010	ftp://ftp.ebi.ac.uk/pub/databases/spot/eQTL/sumstats/QTS000010/QTD000082/QTD000082.all.tsv.gz	ILMN_1745688	12	122689476	A	AT	chr12_122689476_A_AT	118	0.17027	0.884701	0.0148934	0.102631	INDEL	126	740	0.96088	ENSG00000158104	ENSG00000158104	NA	rs398021445
QTS000010	ftp://ftp.ebi.ac.uk/pub/databases/spot/eQTL/sumstats/QTS000010/QTD000082/QTD000082.all.tsv.gz	ILMN_1750497	12	122689476	A	AT	chr12_122689476_A_AT	118	0.17027	0.171245	0.108388	0.0790582	INDEL	126	740	0.96088	ENSG00000182782	ENSG00000182782	NA	rs529994558
QTS000010	ftp://ftp.ebi.ac.uk/pub/databases/spot/eQTL/sumstats/QTS000010/QTD000082/QTD000082.all.tsv.gz	ILMN_1750497	12	122689476	A	AT	chr12_122689476_A_AT	118	0.17027	0.171245	0.108388	0.0790582	INDEL	126	740	0.96088	ENSG00000182782	ENSG00000182782	NA	rs34425606
QTS000010	ftp://ftp.ebi.ac.uk/pub/databases/spot/eQTL/sumstats/QTS000010/QTD000082/QTD000082.all.tsv.gz	ILMN_1750497	12	122689476	A	AT	chr12_122689476_A_AT	118	0.17027	0.171245	0.108388	0.0790582	INDEL	126	740	0.96088	ENSG00000182782	ENSG00000182782	NA	rs398021445
QTS000010	ftp://ftp.ebi.ac.uk/pub/databases/spot/eQTL/sumstats/QTS000010/QTD000082/QTD000082.all.tsv.gz	ILMN_1753716	12	122689476	A	AT	chr12_122689476_A_AT	118	0.17027	0.115802	0.0855097	0.0542403	INDEL	126	740	0.96088	ENSG00000111361	ENSG00000111361	NA	rs529994558
QTS000010	ftp://ftp.ebi.ac.uk/pub/databases/spot/eQTL/sumstats/QTS000010/QTD000082/QTD000082.all.tsv.gz	ILMN_1753716	12	122689476	A	AT	chr12_122689476_A_AT	118	0.17027	0.115802	0.0855097	0.0542403	INDEL	126	740	0.96088	ENSG00000111361	ENSG00000111361	NA	rs34425606
QTS000010	ftp://ftp.ebi.ac.uk/pub/databases/spot/eQTL/sumstats/QTS000010/QTD000082/QTD000082.all.tsv.gz	ILMN_1753716	12	122689476	A	AT	chr12_122689476_A_AT	118	0.17027	0.115802	0.0855097	0.0542403	INDEL	126	740	0.96088	ENSG00000111361	ENSG00000111361	NA	rs398021445
QTS000010	ftp://ftp.ebi.ac.uk/pub/databases/spot/eQTL/sumstats/QTS000010/QTD000082/QTD000082.all.tsv.gz	ILMN_1757910	12	122689476	A	AT	chr12_122689476_A_AT	118	0.17027	0.243283	-0.122969	0.105213	INDEL	126	740	0.96088	ENSG00000130787	ENSG00000130787	NA	rs529994558
QTS000010	ftp://ftp.ebi.ac.uk/pub/databases/spot/eQTL/sumstats/QTS000010/QTD000082/QTD000082.all.tsv.gz	ILMN_1757910	12	122689476	A	AT	chr12_122689476_A_AT	118	0.17027	0.243283	-0.122969	0.105213	INDEL	126	740	0.96088	ENSG00000130787	ENSG00000130787	NA	rs34425606
QTS000010	ftp://ftp.ebi.ac.uk/pub/databases/spot/eQTL/sumstats/QTS000010/QTD000082/QTD000082.all.tsv.gz	ILMN_1757910	12	122689476	A	AT	chr12_122689476_A_AT	118	0.17027	0.243283	-0.122969	0.105213	INDEL	126	740	0.96088	ENSG00000130787	ENSG00000130787	NA	rs398021445
QTS000010	ftp://ftp.ebi.ac.uk/pub/databases/spot/eQTL/sumstats/QTS000010/QTD000082/QTD000082.all.tsv.gz	ILMN_1760954	12	122689476	A	AT	chr12_122689476_A_AT	118	0.17027	0.335898	0.0620884	0.0644331	INDEL	126	740	0.96088	ENSG00000139726	ENSG00000139726	NA	rs529994558
QTS000010	ftp://ftp.ebi.ac.uk/pub/databases/spot/eQTL/sumstats/QTS000010/QTD000082/QTD000082.all.tsv.gz	ILMN_1760954	12	122689476	A	AT	chr12_122689476_A_AT	118	0.17027	0.335898	0.0620884	0.0644331	INDEL	126	740	0.96088	ENSG00000139726	ENSG00000139726	NA	rs34425606
QTS000010	ftp://ftp.ebi.ac.uk/pub/databases/spot/eQTL/sumstats/QTS000010/QTD000082/QTD000082.all.tsv.gz	ILMN_1760954	12	122689476	A	AT	chr12_122689476_A_AT	118	0.17027	0.335898	0.0620884	0.0644331	INDEL	126	740	0.96088	ENSG00000139726	ENSG00000139726	NA	rs398021445
QTS000010	ftp://ftp.ebi.ac.uk/pub/databases/spot/eQTL/sumstats/QTS000010/QTD000082/QTD000082.all.tsv.gz	ILMN_1771260	12	122689476	A	AT	chr12_122689476_A_AT	118	0.17027	0.0486098	-0.200582	0.101365	INDEL	126	740	0.96088	ENSG00000176383	ENSG00000176383	NA	rs529994558
QTS000010	ftp://ftp.ebi.ac.uk/pub/databases/spot/eQTL/sumstats/QTS000010/QTD000082/QTD000082.all.tsv.gz	ILMN_1771260	12	122689476	A	AT	chr12_122689476_A_AT	118	0.17027	0.0486098	-0.200582	0.101365	INDEL	126	740	0.96088	ENSG00000176383	ENSG00000176383	NA	rs34425606
QTS000010	ftp://ftp.ebi.ac.uk/pub/databases/spot/eQTL/sumstats/QTS000010/QTD000082/QTD000082.all.tsv.gz	ILMN_1771260	12	122689476	A	AT	chr12_122689476_A_AT	118	0.17027	0.0486098	-0.200582	0.101365	INDEL	126	740	0.96088	ENSG00000176383	ENSG00000176383	NA	rs398021445
QTS000010	ftp://ftp.ebi.ac.uk/pub/databases/spot/eQTL/sumstats/QTS000010/QTD000082/QTD000082.all.tsv.gz	ILMN_1772845	12	122689476	A	AT	chr12_122689476_A_AT	118	0.17027	0.478136	-0.0465744	0.0655925	INDEL	126	740	0.96088	ENSG00000184209	ENSG00000184209	NA	rs529994558
QTS000010	ftp://ftp.ebi.ac.uk/pub/databases/spot/eQTL/sumstats/QTS000010/QTD000082/QTD000082.all.tsv.gz	ILMN_1772845	12	122689476	A	AT	chr12_122689476_A_AT	118	0.17027	0.478136	-0.0465744	0.0655925	INDEL	126	740	0.96088	ENSG00000184209	ENSG00000184209	NA	rs34425606
QTS000010	ftp://ftp.ebi.ac.uk/pub/databases/spot/eQTL/sumstats/QTS000010/QTD000082/QTD000082.all.tsv.gz	ILMN_1772845	12	122689476	A	AT	chr12_122689476_A_AT	118	0.17027	0.478136	-0.0465744	0.0655925	INDEL	126	740	0.96088	ENSG00000184209	ENSG00000184209	NA	rs398021445
QTS000010	ftp://ftp.ebi.ac.uk/pub/databases/spot/eQTL/sumstats/QTS000010/QTD000082/QTD000082.all.tsv.gz	ILMN_1779835	12	122689476	A	AT	chr12_122689476_A_AT	118	0.17027	0.730172	0.0325079	0.0941795	INDEL	126	740	0.96088	ENSG00000182196	ENSG00000182196	NA	rs529994558
QTS000010	ftp://ftp.ebi.ac.uk/pub/databases/spot/eQTL/sumstats/QTS000010/QTD000082/QTD000082.all.tsv.gz	ILMN_1779835	12	122689476	A	AT	chr12_122689476_A_AT	118	0.17027	0.730172	0.0325079	0.0941795	INDEL	126	740	0.96088	ENSG00000182196	ENSG00000182196	NA	rs34425606
QTS000010	ftp://ftp.ebi.ac.uk/pub/databases/spot/eQTL/sumstats/QTS000010/QTD000082/QTD000082.all.tsv.gz	ILMN_1779835	12	122689476	A	AT	chr12_122689476_A_AT	118	0.17027	0.730172	0.0325079	0.0941795	INDEL	126	740	0.96088	ENSG00000182196	ENSG00000182196	NA	rs398021445
QTS000010	ftp://ftp.ebi.ac.uk/pub/databases/spot/eQTL/sumstats/QTS000010/QTD000082/QTD000082.all.tsv.gz	ILMN_1787845	12	122689476	A	AT	chr12_122689476_A_AT	118	0.17027	0.672053	-0.0442223	0.104376	INDEL	126	740	0.96088	ENSG00000130787	ENSG00000130787	NA	rs529994558
QTS000010	ftp://ftp.ebi.ac.uk/pub/databases/spot/eQTL/sumstats/QTS000010/QTD000082/QTD000082.all.tsv.gz	ILMN_1787845	12	122689476	A	AT	chr12_122689476_A_AT	118	0.17027	0.672053	-0.0442223	0.104376	INDEL	126	740	0.96088	ENSG00000130787	ENSG00000130787	NA	rs34425606
QTS000010	ftp://ftp.ebi.ac.uk/pub/databases/spot/eQTL/sumstats/QTS000010/QTD000082/QTD000082.all.tsv.gz	ILMN_1787845	12	122689476	A	AT	chr12_122689476_A_AT	118	0.17027	0.672053	-0.0442223	0.104376	INDEL	126	740	0.96088	ENSG00000130787	ENSG00000130787	NA	rs398021445
QTS000010	ftp://ftp.ebi.ac.uk/pub/databases/spot/eQTL/sumstats/QTS000010/QTD000082/QTD000082.all.tsv.gz	ILMN_1788887	12	122689476	A	AT	chr12_122689476_A_AT	118	0.17027	0.815938	0.0198248	0.0851045	INDEL	126	740	0.96088	ENSG00000212694	ENSG00000212694	NA	rs529994558
QTS000010	ftp://ftp.ebi.ac.uk/pub/databases/spot/eQTL/sumstats/QTS000010/QTD000082/QTD000082.all.tsv.gz	ILMN_1788887	12	122689476	A	AT	chr12_122689476_A_AT	118	0.17027	0.815938	0.0198248	0.0851045	INDEL	126	740	0.96088	ENSG00000212694	ENSG00000212694	NA	rs34425606
QTS000010	ftp://ftp.ebi.ac.uk/pub/databases/spot/eQTL/sumstats/QTS000010/QTD000082/QTD000082.all.tsv.gz	ILMN_1788887	12	122689476	A	AT	chr12_122689476_A_AT	118	0.17027	0.815938	0.0198248	0.0851045	INDEL	126	740	0.96088	ENSG00000212694	ENSG00000212694	NA	rs398021445
QTS000010	ftp://ftp.ebi.ac.uk/pub/databases/spot/eQTL/sumstats/QTS000010/QTD000082/QTD000082.all.tsv.gz	ILMN_1788928	12	122689476	A	AT	chr12_122689476_A_AT	118	0.17027	0.474482	0.0702707	0.0981478	INDEL	126	740	0.96088	ENSG00000150967	ENSG00000150967	NA	rs529994558
QTS000010	ftp://ftp.ebi.ac.uk/pub/databases/spot/eQTL/sumstats/QTS000010/QTD000082/QTD000082.all.tsv.gz	ILMN_1788928	12	122689476	A	AT	chr12_122689476_A_AT	118	0.17027	0.474482	0.0702707	0.0981478	INDEL	126	740	0.96088	ENSG00000150967	ENSG00000150967	NA	rs34425606
QTS000010	ftp://ftp.ebi.ac.uk/pub/databases/spot/eQTL/sumstats/QTS000010/QTD000082/QTD000082.all.tsv.gz	ILMN_1788928	12	122689476	A	AT	chr12_122689476_A_AT	118	0.17027	0.474482	0.0702707	0.0981478	INDEL	126	740	0.96088	ENSG00000150967	ENSG00000150967	NA	rs398021445
QTS000010	ftp://ftp.ebi.ac.uk/pub/databases/spot/eQTL/sumstats/QTS000010/QTD000082/QTD000082.all.tsv.gz	ILMN_1791149	12	122689476	A	AT	chr12_122689476_A_AT	118	0.17027	0.764888	0.0203109	0.067862	INDEL	126	740	0.96088	ENSG00000182196	ENSG00000182196	NA	rs529994558
QTS000010	ftp://ftp.ebi.ac.uk/pub/databases/spot/eQTL/sumstats/QTS000010/QTD000082/QTD000082.all.tsv.gz	ILMN_1791149	12	122689476	A	AT	chr12_122689476_A_AT	118	0.17027	0.764888	0.0203109	0.067862	INDEL	126	740	0.96088	ENSG00000182196	ENSG00000182196	NA	rs34425606
QTS000010	ftp://ftp.ebi.ac.uk/pub/databases/spot/eQTL/sumstats/QTS000010/QTD000082/QTD000082.all.tsv.gz	ILMN_1791149	12	122689476	A	AT	chr12_122689476_A_AT	118	0.17027	0.764888	0.0203109	0.067862	INDEL	126	740	0.96088	ENSG00000182196	ENSG00000182196	NA	rs398021445
QTS000010	ftp://ftp.ebi.ac.uk/pub/databases/spot/eQTL/sumstats/QTS000010/QTD000082/QTD000082.all.tsv.gz	ILMN_1792092	12	122689476	A	AT	chr12_122689476_A_AT	118	0.17027	0.201752	0.0755314	0.0590577	INDEL	126	740	0.96088	ENSG00000033030	ENSG00000033030	NA	rs529994558
QTS000010	ftp://ftp.ebi.ac.uk/pub/databases/spot/eQTL/sumstats/QTS000010/QTD000082/QTD000082.all.tsv.gz	ILMN_1792092	12	122689476	A	AT	chr12_122689476_A_AT	118	0.17027	0.201752	0.0755314	0.0590577	INDEL	126	740	0.96088	ENSG00000033030	ENSG00000033030	NA	rs34425606
QTS000010	ftp://ftp.ebi.ac.uk/pub/databases/spot/eQTL/sumstats/QTS000010/QTD000082/QTD000082.all.tsv.gz	ILMN_1792092	12	122689476	A	AT	chr12_122689476_A_AT	118	0.17027	0.201752	0.0755314	0.0590577	INDEL	126	740	0.96088	ENSG00000033030	ENSG00000033030	NA	rs398021445
QTS000010	ftp://ftp.ebi.ac.uk/pub/databases/spot/eQTL/sumstats/QTS000010/QTD000082/QTD000082.all.tsv.gz	ILMN_1797425	12	122689476	A	AT	chr12_122689476_A_AT	118	0.17027	0.746161	-0.0232753	0.0718466	INDEL	126	740	0.96088	ENSG00000111364	ENSG00000111364	NA	rs529994558
QTS000010	ftp://ftp.ebi.ac.uk/pub/databases/spot/eQTL/sumstats/QTS000010/QTD000082/QTD000082.all.tsv.gz	ILMN_1797425	12	122689476	A	AT	chr12_122689476_A_AT	118	0.17027	0.746161	-0.0232753	0.0718466	INDEL	126	740	0.96088	ENSG00000111364	ENSG00000111364	NA	rs34425606
QTS000010	ftp://ftp.ebi.ac.uk/pub/databases/spot/eQTL/sumstats/QTS000010/QTD000082/QTD000082.all.tsv.gz	ILMN_1797425	12	122689476	A	AT	chr12_122689476_A_AT	118	0.17027	0.746161	-0.0232753	0.0718466	INDEL	126	740	0.96088	ENSG00000111364	ENSG00000111364	NA	rs398021445
QTS000010	ftp://ftp.ebi.ac.uk/pub/databases/spot/eQTL/sumstats/QTS000010/QTD000082/QTD000082.all.tsv.gz	ILMN_1800341	12	122689476	A	AT	chr12_122689476_A_AT	118	0.17027	0.0350579	-0.20134	0.0951604	INDEL	126	740	0.96088	ENSG00000158023	ENSG00000158023	NA	rs529994558
QTS000010	ftp://ftp.ebi.ac.uk/pub/databases/spot/eQTL/sumstats/QTS000010/QTD000082/QTD000082.all.tsv.gz	ILMN_1800341	12	122689476	A	AT	chr12_122689476_A_AT	118	0.17027	0.0350579	-0.20134	0.0951604	INDEL	126	740	0.96088	ENSG00000158023	ENSG00000158023	NA	rs34425606
QTS000010	ftp://ftp.ebi.ac.uk/pub/databases/spot/eQTL/sumstats/QTS000010/QTD000082/QTD000082.all.tsv.gz	ILMN_1800341	12	122689476	A	AT	chr12_122689476_A_AT	118	0.17027	0.0350579	-0.20134	0.0951604	INDEL	126	740	0.96088	ENSG00000158023	ENSG00000158023	NA	rs398021445
QTS000010	ftp://ftp.ebi.ac.uk/pub/databases/spot/eQTL/sumstats/QTS000010/QTD000082/QTD000082.all.tsv.gz	ILMN_1805643	12	122689476	A	AT	chr12_122689476_A_AT	118	0.17027	0.199375	-0.125841	0.0978754	INDEL	126	740	0.96088	ENSG00000188026	ENSG00000188026	NA	rs529994558
QTS000010	ftp://ftp.ebi.ac.uk/pub/databases/spot/eQTL/sumstats/QTS000010/QTD000082/QTD000082.all.tsv.gz	ILMN_1805643	12	122689476	A	AT	chr12_122689476_A_AT	118	0.17027	0.199375	-0.125841	0.0978754	INDEL	126	740	0.96088	ENSG00000188026	ENSG00000188026	NA	rs34425606
QTS000010	ftp://ftp.ebi.ac.uk/pub/databases/spot/eQTL/sumstats/QTS000010/QTD000082/QTD000082.all.tsv.gz	ILMN_1805643	12	122689476	A	AT	chr12_122689476_A_AT	118	0.17027	0.199375	-0.125841	0.0978754	INDEL	126	740	0.96088	ENSG00000188026	ENSG00000188026	NA	rs398021445
QTS000010	ftp://ftp.ebi.ac.uk/pub/databases/spot/eQTL/sumstats/QTS000010/QTD000082/QTD000082.all.tsv.gz	ILMN_1807704	12	122689476	A	AT	chr12_122689476_A_AT	118	0.17027	0.423686	0.0816881	0.101987	INDEL	126	740	0.96088	ENSG00000212694	ENSG00000212694	NA	rs529994558
QTS000010	ftp://ftp.ebi.ac.uk/pub/databases/spot/eQTL/sumstats/QTS000010/QTD000082/QTD000082.all.tsv.gz	ILMN_1807704	12	122689476	A	AT	chr12_122689476_A_AT	118	0.17027	0.423686	0.0816881	0.101987	INDEL	126	740	0.96088	ENSG00000212694	ENSG00000212694	NA	rs34425606
QTS000010	ftp://ftp.ebi.ac.uk/pub/databases/spot/eQTL/sumstats/QTS000010/QTD000082/QTD000082.all.tsv.gz	ILMN_1807704	12	122689476	A	AT	chr12_122689476_A_AT	118	0.17027	0.423686	0.0816881	0.101987	INDEL	126	740	0.96088	ENSG00000212694	ENSG00000212694	NA	rs398021445
QTS000010	ftp://ftp.ebi.ac.uk/pub/databases/spot/eQTL/sumstats/QTS000010/QTD000082/QTD000082.all.tsv.gz	ILMN_1811272	12	122689476	A	AT	chr12_122689476_A_AT	118	0.17027	0.476006	0.0713097	0.0999437	INDEL	126	740	0.96088	ENSG00000196917	ENSG00000196917	NA	rs529994558
QTS000010	ftp://ftp.ebi.ac.uk/pub/databases/spot/eQTL/sumstats/QTS000010/QTD000082/QTD000082.all.tsv.gz	ILMN_1811272	12	122689476	A	AT	chr12_122689476_A_AT	118	0.17027	0.476006	0.0713097	0.0999437	INDEL	126	740	0.96088	ENSG00000196917	ENSG00000196917	NA	rs34425606
QTS000010	ftp://ftp.ebi.ac.uk/pub/databases/spot/eQTL/sumstats/QTS000010/QTD000082/QTD000082.all.tsv.gz	ILMN_1811272	12	122689476	A	AT	chr12_122689476_A_AT	118	0.17027	0.476006	0.0713097	0.0999437	INDEL	126	740	0.96088	ENSG00000196917	ENSG00000196917	NA	rs398021445
QTS000010	ftp://ftp.ebi.ac.uk/pub/databases/spot/eQTL/sumstats/QTS000010/QTD000082/QTD000082.all.tsv.gz	ILMN_1812721	12	122689476	A	AT	chr12_122689476_A_AT	118	0.17027	0.380197	0.0888242	0.101094	INDEL	126	740	0.96088	ENSG00000130787	ENSG00000130787	NA	rs529994558
QTS000010	ftp://ftp.ebi.ac.uk/pub/databases/spot/eQTL/sumstats/QTS000010/QTD000082/QTD000082.all.tsv.gz	ILMN_1812721	12	122689476	A	AT	chr12_122689476_A_AT	118	0.17027	0.380197	0.0888242	0.101094	INDEL	126	740	0.96088	ENSG00000130787	ENSG00000130787	NA	rs34425606
QTS000010	ftp://ftp.ebi.ac.uk/pub/databases/spot/eQTL/sumstats/QTS000010/QTD000082/QTD000082.all.tsv.gz	ILMN_1812721	12	122689476	A	AT	chr12_122689476_A_AT	118	0.17027	0.380197	0.0888242	0.101094	INDEL	126	740	0.96088	ENSG00000130787	ENSG00000130787	NA	rs398021445
QTS000010	ftp://ftp.ebi.ac.uk/pub/databases/spot/eQTL/sumstats/QTS000010/QTD000082/QTD000082.all.tsv.gz	ILMN_1813573	12	122689476	A	AT	chr12_122689476_A_AT	118	0.17027	0.606347	-0.0476688	0.0924254	INDEL	126	740	0.96088	ENSG00000139718	ENSG00000139718	NA	rs529994558
QTS000010	ftp://ftp.ebi.ac.uk/pub/databases/spot/eQTL/sumstats/QTS000010/QTD000082/QTD000082.all.tsv.gz	ILMN_1813573	12	122689476	A	AT	chr12_122689476_A_AT	118	0.17027	0.606347	-0.0476688	0.0924254	INDEL	126	740	0.96088	ENSG00000139718	ENSG00000139718	NA	rs34425606
QTS000010	ftp://ftp.ebi.ac.uk/pub/databases/spot/eQTL/sumstats/QTS000010/QTD000082/QTD000082.all.tsv.gz	ILMN_1813573	12	122689476	A	AT	chr12_122689476_A_AT	118	0.17027	0.606347	-0.0476688	0.0924254	INDEL	126	740	0.96088	ENSG00000139718	ENSG00000139718	NA	rs398021445
QTS000010	ftp://ftp.ebi.ac.uk/pub/databases/spot/eQTL/sumstats/QTS000010/QTD000082/QTD000082.all.tsv.gz	ILMN_1849192	12	122689476	A	AT	chr12_122689476_A_AT	118	0.17027	0.0380795	0.214261	0.102923	INDEL	126	740	0.96088	ENSG00000256546	ENSG00000256546	NA	rs529994558
QTS000010	ftp://ftp.ebi.ac.uk/pub/databases/spot/eQTL/sumstats/QTS000010/QTD000082/QTD000082.all.tsv.gz	ILMN_1849192	12	122689476	A	AT	chr12_122689476_A_AT	118	0.17027	0.0380795	0.214261	0.102923	INDEL	126	740	0.96088	ENSG00000256546	ENSG00000256546	NA	rs34425606
QTS000010	ftp://ftp.ebi.ac.uk/pub/databases/spot/eQTL/sumstats/QTS000010/QTD000082/QTD000082.all.tsv.gz	ILMN_1849192	12	122689476	A	AT	chr12_122689476_A_AT	118	0.17027	0.0380795	0.214261	0.102923	INDEL	126	740	0.96088	ENSG00000256546	ENSG00000256546	NA	rs398021445
QTS000010	ftp://ftp.ebi.ac.uk/pub/databases/spot/eQTL/sumstats/QTS000010/QTD000082/QTD000082.all.tsv.gz	ILMN_2098947	12	122689476	A	AT	chr12_122689476_A_AT	118	0.17027	0.0848051	0.135035	0.078132	INDEL	126	740	0.96088	ENSG00000212694	ENSG00000212694	NA	rs529994558
QTS000010	ftp://ftp.ebi.ac.uk/pub/databases/spot/eQTL/sumstats/QTS000010/QTD000082/QTD000082.all.tsv.gz	ILMN_2098947	12	122689476	A	AT	chr12_122689476_A_AT	118	0.17027	0.0848051	0.135035	0.078132	INDEL	126	740	0.96088	ENSG00000212694	ENSG00000212694	NA	rs34425606
QTS000010	ftp://ftp.ebi.ac.uk/pub/databases/spot/eQTL/sumstats/QTS000010/QTD000082/QTD000082.all.tsv.gz	ILMN_2098947	12	122689476	A	AT	chr12_122689476_A_AT	118	0.17027	0.0848051	0.135035	0.078132	INDEL	126	740	0.96088	ENSG00000212694	ENSG00000212694	NA	rs398021445
QTS000010	ftp://ftp.ebi.ac.uk/pub/databases/spot/eQTL/sumstats/QTS000010/QTD000082/QTD000082.all.tsv.gz	ILMN_2108493	12	122689476	A	AT	chr12_122689476_A_AT	118	0.17027	0.525381	0.0643452	0.101219	INDEL	126	740	0.96088	ENSG00000188735	ENSG00000188735	NA	rs529994558
QTS000010	ftp://ftp.ebi.ac.uk/pub/databases/spot/eQTL/sumstats/QTS000010/QTD000082/QTD000082.all.tsv.gz	ILMN_2108493	12	122689476	A	AT	chr12_122689476_A_AT	118	0.17027	0.525381	0.0643452	0.101219	INDEL	126	740	0.96088	ENSG00000188735	ENSG00000188735	NA	rs34425606
QTS000010	ftp://ftp.ebi.ac.uk/pub/databases/spot/eQTL/sumstats/QTS000010/QTD000082/QTD000082.all.tsv.gz	ILMN_2108493	12	122689476	A	AT	chr12_122689476_A_AT	118	0.17027	0.525381	0.0643452	0.101219	INDEL	126	740	0.96088	ENSG00000188735	ENSG00000188735	NA	rs398021445
QTS000010	ftp://ftp.ebi.ac.uk/pub/databases/spot/eQTL/sumstats/QTS000010/QTD000082/QTD000082.all.tsv.gz	ILMN_2133125	12	122689476	A	AT	chr12_122689476_A_AT	118	0.17027	0.564017	-0.0591928	0.102511	INDEL	126	740	0.96088	ENSG00000158113	ENSG00000158113	NA	rs529994558
QTS000010	ftp://ftp.ebi.ac.uk/pub/databases/spot/eQTL/sumstats/QTS000010/QTD000082/QTD000082.all.tsv.gz	ILMN_2133125	12	122689476	A	AT	chr12_122689476_A_AT	118	0.17027	0.564017	-0.0591928	0.102511	INDEL	126	740	0.96088	ENSG00000158113	ENSG00000158113	NA	rs34425606
QTS000010	ftp://ftp.ebi.ac.uk/pub/databases/spot/eQTL/sumstats/QTS000010/QTD000082/QTD000082.all.tsv.gz	ILMN_2133125	12	122689476	A	AT	chr12_122689476_A_AT	118	0.17027	0.564017	-0.0591928	0.102511	INDEL	126	740	0.96088	ENSG00000158113	ENSG00000158113	NA	rs398021445
QTS000010	ftp://ftp.ebi.ac.uk/pub/databases/spot/eQTL/sumstats/QTS000010/QTD000082/QTD000082.all.tsv.gz	ILMN_2161848	12	122689476	A	AT	chr12_122689476_A_AT	118	0.17027	0.118061	0.160535	0.102463	INDEL	126	740	0.96088	ENSG00000196917	ENSG00000196917	NA	rs529994558
QTS000010	ftp://ftp.ebi.ac.uk/pub/databases/spot/eQTL/sumstats/QTS000010/QTD000082/QTD000082.all.tsv.gz	ILMN_2161848	12	122689476	A	AT	chr12_122689476_A_AT	118	0.17027	0.118061	0.160535	0.102463	INDEL	126	740	0.96088	ENSG00000196917	ENSG00000196917	NA	rs34425606
QTS000010	ftp://ftp.ebi.ac.uk/pub/databases/spot/eQTL/sumstats/QTS000010/QTD000082/QTD000082.all.tsv.gz	ILMN_2161848	12	122689476	A	AT	chr12_122689476_A_AT	118	0.17027	0.118061	0.160535	0.102463	INDEL	126	740	0.96088	ENSG00000196917	ENSG00000196917	NA	rs398021445
QTS000010	ftp://ftp.ebi.ac.uk/pub/databases/spot/eQTL/sumstats/QTS000010/QTD000082/QTD000082.all.tsv.gz	ILMN_2201866	12	122689476	A	AT	chr12_122689476_A_AT	118	0.17027	0.462843	-0.0748816	0.101884	INDEL	126	740	0.96088	ENSG00000204671	ENSG00000204671	NA	rs529994558
QTS000010	ftp://ftp.ebi.ac.uk/pub/databases/spot/eQTL/sumstats/QTS000010/QTD000082/QTD000082.all.tsv.gz	ILMN_2201866	12	122689476	A	AT	chr12_122689476_A_AT	118	0.17027	0.462843	-0.0748816	0.101884	INDEL	126	740	0.96088	ENSG00000204671	ENSG00000204671	NA	rs34425606
QTS000010	ftp://ftp.ebi.ac.uk/pub/databases/spot/eQTL/sumstats/QTS000010/QTD000082/QTD000082.all.tsv.gz	ILMN_2201866	12	122689476	A	AT	chr12_122689476_A_AT	118	0.17027	0.462843	-0.0748816	0.101884	INDEL	126	740	0.96088	ENSG00000204671	ENSG00000204671	NA	rs398021445
QTS000010	ftp://ftp.ebi.ac.uk/pub/databases/spot/eQTL/sumstats/QTS000010/QTD000082/QTD000082.all.tsv.gz	ILMN_2288402	12	122689476	A	AT	chr12_122689476_A_AT	118	0.17027	0.185286	0.137113	0.103308	INDEL	126	740	0.96088	ENSG00000130787	ENSG00000130787	NA	rs529994558
QTS000010	ftp://ftp.ebi.ac.uk/pub/databases/spot/eQTL/sumstats/QTS000010/QTD000082/QTD000082.all.tsv.gz	ILMN_2288402	12	122689476	A	AT	chr12_122689476_A_AT	118	0.17027	0.185286	0.137113	0.103308	INDEL	126	740	0.96088	ENSG00000130787	ENSG00000130787	NA	rs34425606
QTS000010	ftp://ftp.ebi.ac.uk/pub/databases/spot/eQTL/sumstats/QTS000010/QTD000082/QTD000082.all.tsv.gz	ILMN_2288402	12	122689476	A	AT	chr12_122689476_A_AT	118	0.17027	0.185286	0.137113	0.103308	INDEL	126	740	0.96088	ENSG00000130787	ENSG00000130787	NA	rs398021445
QTS000010	ftp://ftp.ebi.ac.uk/pub/databases/spot/eQTL/sumstats/QTS000010/QTD000082/QTD000082.all.tsv.gz	ILMN_2310589	12	122689476	A	AT	chr12_122689476_A_AT	118	0.17027	0.449417	0.0615745	0.0813159	INDEL	126	740	0.96088	ENSG00000184047	ENSG00000184047	NA	rs529994558
QTS000010	ftp://ftp.ebi.ac.uk/pub/databases/spot/eQTL/sumstats/QTS000010/QTD000082/QTD000082.all.tsv.gz	ILMN_2310589	12	122689476	A	AT	chr12_122689476_A_AT	118	0.17027	0.449417	0.0615745	0.0813159	INDEL	126	740	0.96088	ENSG00000184047	ENSG00000184047	NA	rs34425606
QTS000010	ftp://ftp.ebi.ac.uk/pub/databases/spot/eQTL/sumstats/QTS000010/QTD000082/QTD000082.all.tsv.gz	ILMN_2310589	12	122689476	A	AT	chr12_122689476_A_AT	118	0.17027	0.449417	0.0615745	0.0813159	INDEL	126	740	0.96088	ENSG00000184047	ENSG00000184047	NA	rs398021445
QTS000010	ftp://ftp.ebi.ac.uk/pub/databases/spot/eQTL/sumstats/QTS000010/QTD000082/QTD000082.all.tsv.gz	ILMN_2332990	12	122689476	A	AT	chr12_122689476_A_AT	118	0.17027	0.00691183	0.1407	0.0517863	INDEL	126	740	0.96088	ENSG00000184047	ENSG00000184047	NA	rs529994558
QTS000010	ftp://ftp.ebi.ac.uk/pub/databases/spot/eQTL/sumstats/QTS000010/QTD000082/QTD000082.all.tsv.gz	ILMN_2332990	12	122689476	A	AT	chr12_122689476_A_AT	118	0.17027	0.00691183	0.1407	0.0517863	INDEL	126	740	0.96088	ENSG00000184047	ENSG00000184047	NA	rs34425606
QTS000010	ftp://ftp.ebi.ac.uk/pub/databases/spot/eQTL/sumstats/QTS000010/QTD000082/QTD000082.all.tsv.gz	ILMN_2332990	12	122689476	A	AT	chr12_122689476_A_AT	118	0.17027	0.00691183	0.1407	0.0517863	INDEL	126	740	0.96088	ENSG00000184047	ENSG00000184047	NA	rs398021445
QTS000010	ftp://ftp.ebi.ac.uk/pub/databases/spot/eQTL/sumstats/QTS000010/QTD000082/QTD000082.all.tsv.gz	ILMN_2343047	12	122689476	A	AT	chr12_122689476_A_AT	118	0.17027	0.559003	0.0582668	0.0996226	INDEL	126	740	0.96088	ENSG00000150967	ENSG00000150967	NA	rs529994558
QTS000010	ftp://ftp.ebi.ac.uk/pub/databases/spot/eQTL/sumstats/QTS000010/QTD000082/QTD000082.all.tsv.gz	ILMN_2343047	12	122689476	A	AT	chr12_122689476_A_AT	118	0.17027	0.559003	0.0582668	0.0996226	INDEL	126	740	0.96088	ENSG00000150967	ENSG00000150967	NA	rs34425606
QTS000010	ftp://ftp.ebi.ac.uk/pub/databases/spot/eQTL/sumstats/QTS000010/QTD000082/QTD000082.all.tsv.gz	ILMN_2343047	12	122689476	A	AT	chr12_122689476_A_AT	118	0.17027	0.559003	0.0582668	0.0996226	INDEL	126	740	0.96088	ENSG00000150967	ENSG00000150967	NA	rs398021445
QTS000010	ftp://ftp.ebi.ac.uk/pub/databases/spot/eQTL/sumstats/QTS000010/QTD000082/QTD000082.all.tsv.gz	ILMN_2343048	12	122689476	A	AT	chr12_122689476_A_AT	118	0.17027	0.529753	0.0601126	0.0955684	INDEL	126	740	0.96088	ENSG00000150967	ENSG00000150967	NA	rs529994558
QTS000010	ftp://ftp.ebi.ac.uk/pub/databases/spot/eQTL/sumstats/QTS000010/QTD000082/QTD000082.all.tsv.gz	ILMN_2343048	12	122689476	A	AT	chr12_122689476_A_AT	118	0.17027	0.529753	0.0601126	0.0955684	INDEL	126	740	0.96088	ENSG00000150967	ENSG00000150967	NA	rs34425606
QTS000010	ftp://ftp.ebi.ac.uk/pub/databases/spot/eQTL/sumstats/QTS000010/QTD000082/QTD000082.all.tsv.gz	ILMN_2343048	12	122689476	A	AT	chr12_122689476_A_AT	118	0.17027	0.529753	0.0601126	0.0955684	INDEL	126	740	0.96088	ENSG00000150967	ENSG00000150967	NA	rs398021445
QTS000010	ftp://ftp.ebi.ac.uk/pub/databases/spot/eQTL/sumstats/QTS000010/QTD000082/QTD000082.all.tsv.gz	ILMN_2358277	12	122689476	A	AT	chr12_122689476_A_AT	118	0.17027	0.80688	-0.0150172	0.0613859	INDEL	126	740	0.96088	ENSG00000111011	ENSG00000111011	NA	rs529994558
QTS000010	ftp://ftp.ebi.ac.uk/pub/databases/spot/eQTL/sumstats/QTS000010/QTD000082/QTD000082.all.tsv.gz	ILMN_2358277	12	122689476	A	AT	chr12_122689476_A_AT	118	0.17027	0.80688	-0.0150172	0.0613859	INDEL	126	740	0.96088	ENSG00000111011	ENSG00000111011	NA	rs34425606
QTS000010	ftp://ftp.ebi.ac.uk/pub/databases/spot/eQTL/sumstats/QTS000010/QTD000082/QTD000082.all.tsv.gz	ILMN_2358277	12	122689476	A	AT	chr12_122689476_A_AT	118	0.17027	0.80688	-0.0150172	0.0613859	INDEL	126	740	0.96088	ENSG00000111011	ENSG00000111011	NA	rs398021445
QTS000010	ftp://ftp.ebi.ac.uk/pub/databases/spot/eQTL/sumstats/QTS000010/QTD000082/QTD000082.all.tsv.gz	ILMN_2358278	12	122689476	A	AT	chr12_122689476_A_AT	118	0.17027	0.538992	-0.0399783	0.0650122	INDEL	126	740	0.96088	ENSG00000111011	ENSG00000111011	NA	rs529994558
QTS000010	ftp://ftp.ebi.ac.uk/pub/databases/spot/eQTL/sumstats/QTS000010/QTD000082/QTD000082.all.tsv.gz	ILMN_2358278	12	122689476	A	AT	chr12_122689476_A_AT	118	0.17027	0.538992	-0.0399783	0.0650122	INDEL	126	740	0.96088	ENSG00000111011	ENSG00000111011	NA	rs34425606
QTS000010	ftp://ftp.ebi.ac.uk/pub/databases/spot/eQTL/sumstats/QTS000010/QTD000082/QTD000082.all.tsv.gz	ILMN_2358278	12	122689476	A	AT	chr12_122689476_A_AT	118	0.17027	0.538992	-0.0399783	0.0650122	INDEL	126	740	0.96088	ENSG00000111011	ENSG00000111011	NA	rs398021445
QTS000010	ftp://ftp.ebi.ac.uk/pub/databases/spot/eQTL/sumstats/QTS000010/QTD000082/QTD000082.all.tsv.gz	ILMN_2378081	12	122689476	A	AT	chr12_122689476_A_AT	118	0.17027	0.411283	0.0840012	0.102116	INDEL	126	740	0.96088	ENSG00000110987	ENSG00000110987	NA	rs529994558
QTS000010	ftp://ftp.ebi.ac.uk/pub/databases/spot/eQTL/sumstats/QTS000010/QTD000082/QTD000082.all.tsv.gz	ILMN_2378081	12	122689476	A	AT	chr12_122689476_A_AT	118	0.17027	0.411283	0.0840012	0.102116	INDEL	126	740	0.96088	ENSG00000110987	ENSG00000110987	NA	rs34425606
QTS000010	ftp://ftp.ebi.ac.uk/pub/databases/spot/eQTL/sumstats/QTS000010/QTD000082/QTD000082.all.tsv.gz	ILMN_2378081	12	122689476	A	AT	chr12_122689476_A_AT	118	0.17027	0.411283	0.0840012	0.102116	INDEL	126	740	0.96088	ENSG00000110987	ENSG00000110987	NA	rs398021445
QTS000010	ftp://ftp.ebi.ac.uk/pub/databases/spot/eQTL/sumstats/QTS000010/QTD000082/QTD000082.all.tsv.gz	ILMN_2393144	12	122689476	A	AT	chr12_122689476_A_AT	118	0.17027	0.852684	-0.0108338	0.0582995	INDEL	126	740	0.96088	ENSG00000182196	ENSG00000182196	NA	rs529994558
QTS000010	ftp://ftp.ebi.ac.uk/pub/databases/spot/eQTL/sumstats/QTS000010/QTD000082/QTD000082.all.tsv.gz	ILMN_2393144	12	122689476	A	AT	chr12_122689476_A_AT	118	0.17027	0.852684	-0.0108338	0.0582995	INDEL	126	740	0.96088	ENSG00000182196	ENSG00000182196	NA	rs34425606
QTS000010	ftp://ftp.ebi.ac.uk/pub/databases/spot/eQTL/sumstats/QTS000010/QTD000082/QTD000082.all.tsv.gz	ILMN_2393144	12	122689476	A	AT	chr12_122689476_A_AT	118	0.17027	0.852684	-0.0108338	0.0582995	INDEL	126	740	0.96088	ENSG00000182196	ENSG00000182196	NA	rs398021445
QTS000010	ftp://ftp.ebi.ac.uk/pub/databases/spot/eQTL/sumstats/QTS000010/QTD000082/QTD000082.all.tsv.gz	ILMN_2395285	12	122689476	A	AT	chr12_122689476_A_AT	118	0.17027	0.761908	0.0132943	0.0438452	INDEL	126	740	0.96088	ENSG00000184209	ENSG00000184209	NA	rs529994558
QTS000010	ftp://ftp.ebi.ac.uk/pub/databases/spot/eQTL/sumstats/QTS000010/QTD000082/QTD000082.all.tsv.gz	ILMN_2395285	12	122689476	A	AT	chr12_122689476_A_AT	118	0.17027	0.761908	0.0132943	0.0438452	INDEL	126	740	0.96088	ENSG00000184209	ENSG00000184209	NA	rs34425606
QTS000010	ftp://ftp.ebi.ac.uk/pub/databases/spot/eQTL/sumstats/QTS000010/QTD000082/QTD000082.all.tsv.gz	ILMN_2395285	12	122689476	A	AT	chr12_122689476_A_AT	118	0.17027	0.761908	0.0132943	0.0438452	INDEL	126	740	0.96088	ENSG00000184209	ENSG00000184209	NA	rs398021445
QTS000010	ftp://ftp.ebi.ac.uk/pub/databases/spot/eQTL/sumstats/QTS000010/QTD000082/QTD000082.all.tsv.gz	ILMN_2396148	12	122689476	A	AT	chr12_122689476_A_AT	118	0.17027	0.408309	-0.0854648	0.103236	INDEL	126	740	0.96088	ENSG00000130787	ENSG00000130787	NA	rs529994558
QTS000010	ftp://ftp.ebi.ac.uk/pub/databases/spot/eQTL/sumstats/QTS000010/QTD000082/QTD000082.all.tsv.gz	ILMN_2396148	12	122689476	A	AT	chr12_122689476_A_AT	118	0.17027	0.408309	-0.0854648	0.103236	INDEL	126	740	0.96088	ENSG00000130787	ENSG00000130787	NA	rs34425606
QTS000010	ftp://ftp.ebi.ac.uk/pub/databases/spot/eQTL/sumstats/QTS000010/QTD000082/QTD000082.all.tsv.gz	ILMN_2396148	12	122689476	A	AT	chr12_122689476_A_AT	118	0.17027	0.408309	-0.0854648	0.103236	INDEL	126	740	0.96088	ENSG00000130787	ENSG00000130787	NA	rs398021445
QTS000010	ftp://ftp.ebi.ac.uk/pub/databases/spot/eQTL/sumstats/QTS000010/QTD000082/QTD000082.all.tsv.gz	ILMN_2404085	12	122689476	A	AT	chr12_122689476_A_AT	118	0.17027	0.0573356	-0.105867	0.0555166	INDEL	126	740	0.96088	ENSG00000130779	ENSG00000130779	NA	rs529994558
QTS000010	ftp://ftp.ebi.ac.uk/pub/databases/spot/eQTL/sumstats/QTS000010/QTD000082/QTD000082.all.tsv.gz	ILMN_2404085	12	122689476	A	AT	chr12_122689476_A_AT	118	0.17027	0.0573356	-0.105867	0.0555166	INDEL	126	740	0.96088	ENSG00000130779	ENSG00000130779	NA	rs34425606
QTS000010	ftp://ftp.ebi.ac.uk/pub/databases/spot/eQTL/sumstats/QTS000010/QTD000082/QTD000082.all.tsv.gz	ILMN_2404085	12	122689476	A	AT	chr12_122689476_A_AT	118	0.17027	0.0573356	-0.105867	0.0555166	INDEL	126	740	0.96088	ENSG00000130779	ENSG00000130779	NA	rs398021445
QTS000010	ftp://ftp.ebi.ac.uk/pub/databases/spot/eQTL/sumstats/QTS000010/QTD000082/QTD000082.all.tsv.gz	ILMN_3208881	12	122689476	A	AT	chr12_122689476_A_AT	118	0.17027	0.0762048	-0.147532	0.0829609	INDEL	126	740	0.96088	ENSG00000183955	ENSG00000183955	NA	rs529994558
QTS000010	ftp://ftp.ebi.ac.uk/pub/databases/spot/eQTL/sumstats/QTS000010/QTD000082/QTD000082.all.tsv.gz	ILMN_3208881	12	122689476	A	AT	chr12_122689476_A_AT	118	0.17027	0.0762048	-0.147532	0.0829609	INDEL	126	740	0.96088	ENSG00000183955	ENSG00000183955	NA	rs34425606
QTS000010	ftp://ftp.ebi.ac.uk/pub/databases/spot/eQTL/sumstats/QTS000010/QTD000082/QTD000082.all.tsv.gz	ILMN_3208881	12	122689476	A	AT	chr12_122689476_A_AT	118	0.17027	0.0762048	-0.147532	0.0829609	INDEL	126	740	0.96088	ENSG00000183955	ENSG00000183955	NA	rs398021445
QTS000010	ftp://ftp.ebi.ac.uk/pub/databases/spot/eQTL/sumstats/QTS000010/QTD000082/QTD000082.all.tsv.gz	ILMN_3229052	12	122689476	A	AT	chr12_122689476_A_AT	118	0.17027	0.99156	-0.000996528	0.0941386	INDEL	126	740	0.96088	ENSG00000184209	ENSG00000184209	NA	rs529994558
QTS000010	ftp://ftp.ebi.ac.uk/pub/databases/spot/eQTL/sumstats/QTS000010/QTD000082/QTD000082.all.tsv.gz	ILMN_3229052	12	122689476	A	AT	chr12_122689476_A_AT	118	0.17027	0.99156	-0.000996528	0.0941386	INDEL	126	740	0.96088	ENSG00000184209	ENSG00000184209	NA	rs34425606
QTS000010	ftp://ftp.ebi.ac.uk/pub/databases/spot/eQTL/sumstats/QTS000010/QTD000082/QTD000082.all.tsv.gz	ILMN_3229052	12	122689476	A	AT	chr12_122689476_A_AT	118	0.17027	0.99156	-0.000996528	0.0941386	INDEL	126	740	0.96088	ENSG00000184209	ENSG00000184209	NA	rs398021445
QTS000010	ftp://ftp.ebi.ac.uk/pub/databases/spot/eQTL/sumstats/QTS000010/QTD000082/QTD000082.all.tsv.gz	ILMN_3236695	12	122689476	A	AT	chr12_122689476_A_AT	118	0.17027	0.867625	-0.0171973	0.103103	INDEL	126	740	0.96088	ENSG00000256092	ENSG00000256092	NA	rs529994558
QTS000010	ftp://ftp.ebi.ac.uk/pub/databases/spot/eQTL/sumstats/QTS000010/QTD000082/QTD000082.all.tsv.gz	ILMN_3236695	12	122689476	A	AT	chr12_122689476_A_AT	118	0.17027	0.867625	-0.0171973	0.103103	INDEL	126	740	0.96088	ENSG00000256092	ENSG00000256092	NA	rs34425606
QTS000010	ftp://ftp.ebi.ac.uk/pub/databases/spot/eQTL/sumstats/QTS000010/QTD000082/QTD000082.all.tsv.gz	ILMN_3236695	12	122689476	A	AT	chr12_122689476_A_AT	118	0.17027	0.867625	-0.0171973	0.103103	INDEL	126	740	0.96088	ENSG00000256092	ENSG00000256092	NA	rs398021445
QTS000010	ftp://ftp.ebi.ac.uk/pub/databases/spot/eQTL/sumstats/QTS000010/QTD000082/QTD000082.all.tsv.gz	ILMN_3249006	12	122689476	A	AT	chr12_122689476_A_AT	118	0.17027	0.904213	-0.0105461	0.0875726	INDEL	126	740	0.96088	ENSG00000183955	ENSG00000183955	NA	rs529994558
QTS000010	ftp://ftp.ebi.ac.uk/pub/databases/spot/eQTL/sumstats/QTS000010/QTD000082/QTD000082.all.tsv.gz	ILMN_3249006	12	122689476	A	AT	chr12_122689476_A_AT	118	0.17027	0.904213	-0.0105461	0.0875726	INDEL	126	740	0.96088	ENSG00000183955	ENSG00000183955	NA	rs34425606
QTS000010	ftp://ftp.ebi.ac.uk/pub/databases/spot/eQTL/sumstats/QTS000010/QTD000082/QTD000082.all.tsv.gz	ILMN_3249006	12	122689476	A	AT	chr12_122689476_A_AT	118	0.17027	0.904213	-0.0105461	0.0875726	INDEL	126	740	0.96088	ENSG00000183955	ENSG00000183955	NA	rs398021445
QTS000010	ftp://ftp.ebi.ac.uk/pub/databases/spot/eQTL/sumstats/QTS000010/QTD000082/QTD000082.all.tsv.gz	ILMN_1651936	12	122689826	GA	G	chr12_122689826_GA_G	259	0.432432	0.846116	0.0137773	0.070937	INDEL	424	740	0.92448	ENSG00000183955	ENSG00000183955	NA	rs11312965
QTS000010	ftp://ftp.ebi.ac.uk/pub/databases/spot/eQTL/sumstats/QTS000010/QTD000082/QTD000082.all.tsv.gz	ILMN_1651936	12	122689826	GA	G	chr12_122689826_GA_G	259	0.432432	0.846116	0.0137773	0.070937	INDEL	424	740	0.92448	ENSG00000183955	ENSG00000183955	NA	rs398021446
QTS000010	ftp://ftp.ebi.ac.uk/pub/databases/spot/eQTL/sumstats/QTS000010/QTD000082/QTD000082.all.tsv.gz	ILMN_1652918	12	122689826	GA	G	chr12_122689826_GA_G	259	0.432432	0.716387	0.0305344	0.0839822	INDEL	424	740	0.92448	ENSG00000139725	ENSG00000139725	NA	rs11312965
QTS000010	ftp://ftp.ebi.ac.uk/pub/databases/spot/eQTL/sumstats/QTS000010/QTD000082/QTD000082.all.tsv.gz	ILMN_1652918	12	122689826	GA	G	chr12_122689826_GA_G	259	0.432432	0.716387	0.0305344	0.0839822	INDEL	424	740	0.92448	ENSG00000139725	ENSG00000139725	NA	rs398021446
QTS000010	ftp://ftp.ebi.ac.uk/pub/databases/spot/eQTL/sumstats/QTS000010/QTD000082/QTD000082.all.tsv.gz	ILMN_1654421	12	122689826	GA	G	chr12_122689826_GA_G	259	0.432432	0.722536	0.0272935	0.0768069	INDEL	424	740	0.92448	ENSG00000051825	ENSG00000051825	NA	rs11312965
QTS000010	ftp://ftp.ebi.ac.uk/pub/databases/spot/eQTL/sumstats/QTS000010/QTD000082/QTD000082.all.tsv.gz	ILMN_1654421	12	122689826	GA	G	chr12_122689826_GA_G	259	0.432432	0.722536	0.0272935	0.0768069	INDEL	424	740	0.92448	ENSG00000051825	ENSG00000051825	NA	rs398021446
QTS000010	ftp://ftp.ebi.ac.uk/pub/databases/spot/eQTL/sumstats/QTS000010/QTD000082/QTD000082.all.tsv.gz	ILMN_1654939	12	122689826	GA	G	chr12_122689826_GA_G	259	0.432432	0.660108	-0.0304075	0.0690868	INDEL	424	740	0.92448	ENSG00000086598	ENSG00000086598	NA	rs11312965
QTS000010	ftp://ftp.ebi.ac.uk/pub/databases/spot/eQTL/sumstats/QTS000010/QTD000082/QTD000082.all.tsv.gz	ILMN_1654939	12	122689826	GA	G	chr12_122689826_GA_G	259	0.432432	0.660108	-0.0304075	0.0690868	INDEL	424	740	0.92448	ENSG00000086598	ENSG00000086598	NA	rs398021446
QTS000010	ftp://ftp.ebi.ac.uk/pub/databases/spot/eQTL/sumstats/QTS000010/QTD000082/QTD000082.all.tsv.gz	ILMN_1662316	12	122689826	GA	G	chr12_122689826_GA_G	259	0.432432	0.916869	-0.00670421	0.0641842	INDEL	424	740	0.92448	ENSG00000139719	ENSG00000139719	NA	rs11312965
QTS000010	ftp://ftp.ebi.ac.uk/pub/databases/spot/eQTL/sumstats/QTS000010/QTD000082/QTD000082.all.tsv.gz	ILMN_1662316	12	122689826	GA	G	chr12_122689826_GA_G	259	0.432432	0.916869	-0.00670421	0.0641842	INDEL	424	740	0.92448	ENSG00000139719	ENSG00000139719	NA	rs398021446
QTS000010	ftp://ftp.ebi.ac.uk/pub/databases/spot/eQTL/sumstats/QTS000010/QTD000082/QTD000082.all.tsv.gz	ILMN_1663370	12	122689826	GA	G	chr12_122689826_GA_G	259	0.432432	0.782167	0.0232284	0.0839459	INDEL	424	740	0.92448	ENSG00000130783	ENSG00000130783	NA	rs11312965
QTS000010	ftp://ftp.ebi.ac.uk/pub/databases/spot/eQTL/sumstats/QTS000010/QTD000082/QTD000082.all.tsv.gz	ILMN_1663370	12	122689826	GA	G	chr12_122689826_GA_G	259	0.432432	0.782167	0.0232284	0.0839459	INDEL	424	740	0.92448	ENSG00000130783	ENSG00000130783	NA	rs398021446
QTS000010	ftp://ftp.ebi.ac.uk/pub/databases/spot/eQTL/sumstats/QTS000010/QTD000082/QTD000082.all.tsv.gz	ILMN_1665335	12	122689826	GA	G	chr12_122689826_GA_G	259	0.432432	0.309397	-0.0542837	0.0533267	INDEL	424	740	0.92448	ENSG00000184047	ENSG00000184047	NA	rs11312965
QTS000010	ftp://ftp.ebi.ac.uk/pub/databases/spot/eQTL/sumstats/QTS000010/QTD000082/QTD000082.all.tsv.gz	ILMN_1665335	12	122689826	GA	G	chr12_122689826_GA_G	259	0.432432	0.309397	-0.0542837	0.0533267	INDEL	424	740	0.92448	ENSG00000184047	ENSG00000184047	NA	rs398021446
QTS000010	ftp://ftp.ebi.ac.uk/pub/databases/spot/eQTL/sumstats/QTS000010/QTD000082/QTD000082.all.tsv.gz	ILMN_1665996	12	122689826	GA	G	chr12_122689826_GA_G	259	0.432432	0.264697	-0.0847239	0.0758412	INDEL	424	740	0.92448	ENSG00000110987	ENSG00000110987	NA	rs11312965
QTS000010	ftp://ftp.ebi.ac.uk/pub/databases/spot/eQTL/sumstats/QTS000010/QTD000082/QTD000082.all.tsv.gz	ILMN_1665996	12	122689826	GA	G	chr12_122689826_GA_G	259	0.432432	0.264697	-0.0847239	0.0758412	INDEL	424	740	0.92448	ENSG00000110987	ENSG00000110987	NA	rs398021446
QTS000010	ftp://ftp.ebi.ac.uk/pub/databases/spot/eQTL/sumstats/QTS000010/QTD000082/QTD000082.all.tsv.gz	ILMN_1667510	12	122689826	GA	G	chr12_122689826_GA_G	259	0.432432	0.963509	-0.00376106	0.0821499	INDEL	424	740	0.92448	ENSG00000130921	ENSG00000130921	NA	rs11312965
QTS000010	ftp://ftp.ebi.ac.uk/pub/databases/spot/eQTL/sumstats/QTS000010/QTD000082/QTD000082.all.tsv.gz	ILMN_1667510	12	122689826	GA	G	chr12_122689826_GA_G	259	0.432432	0.963509	-0.00376106	0.0821499	INDEL	424	740	0.92448	ENSG00000130921	ENSG00000130921	NA	rs398021446
QTS000010	ftp://ftp.ebi.ac.uk/pub/databases/spot/eQTL/sumstats/QTS000010/QTD000082/QTD000082.all.tsv.gz	ILMN_1668743	12	122689826	GA	G	chr12_122689826_GA_G	259	0.432432	0.00348555	0.16395	0.0557454	INDEL	424	740	0.92448	ENSG00000150977	ENSG00000150977	NA	rs11312965
QTS000010	ftp://ftp.ebi.ac.uk/pub/databases/spot/eQTL/sumstats/QTS000010/QTD000082/QTD000082.all.tsv.gz	ILMN_1668743	12	122689826	GA	G	chr12_122689826_GA_G	259	0.432432	0.00348555	0.16395	0.0557454	INDEL	424	740	0.92448	ENSG00000150977	ENSG00000150977	NA	rs398021446
QTS000010	ftp://ftp.ebi.ac.uk/pub/databases/spot/eQTL/sumstats/QTS000010/QTD000082/QTD000082.all.tsv.gz	ILMN_1677693	12	122689826	GA	G	chr12_122689826_GA_G	259	0.432432	1.39765e-06	0.29894	0.060895	INDEL	424	740	0.92448	ENSG00000255398	ENSG00000255398	NA	rs11312965
QTS000010	ftp://ftp.ebi.ac.uk/pub/databases/spot/eQTL/sumstats/QTS000010/QTD000082/QTD000082.all.tsv.gz	ILMN_1677693	12	122689826	GA	G	chr12_122689826_GA_G	259	0.432432	1.39765e-06	0.29894	0.060895	INDEL	424	740	0.92448	ENSG00000255398	ENSG00000255398	NA	rs398021446
QTS000010	ftp://ftp.ebi.ac.uk/pub/databases/spot/eQTL/sumstats/QTS000010/QTD000082/QTD000082.all.tsv.gz	ILMN_1678490	12	122689826	GA	G	chr12_122689826_GA_G	259	0.432432	0.00901368	0.116595	0.0444004	INDEL	424	740	0.92448	ENSG00000150977	ENSG00000150977	NA	rs11312965
QTS000010	ftp://ftp.ebi.ac.uk/pub/databases/spot/eQTL/sumstats/QTS000010/QTD000082/QTD000082.all.tsv.gz	ILMN_1678490	12	122689826	GA	G	chr12_122689826_GA_G	259	0.432432	0.00901368	0.116595	0.0444004	INDEL	424	740	0.92448	ENSG00000150977	ENSG00000150977	NA	rs398021446
QTS000010	ftp://ftp.ebi.ac.uk/pub/databases/spot/eQTL/sumstats/QTS000010/QTD000082/QTD000082.all.tsv.gz	ILMN_1684038	12	122689826	GA	G	chr12_122689826_GA_G	259	0.432432	0.945162	0.00480265	0.0697728	INDEL	424	740	0.92448	ENSG00000130779	ENSG00000130779	NA	rs11312965
QTS000010	ftp://ftp.ebi.ac.uk/pub/databases/spot/eQTL/sumstats/QTS000010/QTD000082/QTD000082.all.tsv.gz	ILMN_1684038	12	122689826	GA	G	chr12_122689826_GA_G	259	0.432432	0.945162	0.00480265	0.0697728	INDEL	424	740	0.92448	ENSG00000130779	ENSG00000130779	NA	rs398021446
QTS000010	ftp://ftp.ebi.ac.uk/pub/databases/spot/eQTL/sumstats/QTS000010/QTD000082/QTD000082.all.tsv.gz	ILMN_1693987	12	122689826	GA	G	chr12_122689826_GA_G	259	0.432432	0.811161	0.019571	0.0818505	INDEL	424	740	0.92448	ENSG00000175727	ENSG00000175727	NA	rs11312965
QTS000010	ftp://ftp.ebi.ac.uk/pub/databases/spot/eQTL/sumstats/QTS000010/QTD000082/QTD000082.all.tsv.gz	ILMN_1693987	12	122689826	GA	G	chr12_122689826_GA_G	259	0.432432	0.811161	0.019571	0.0818505	INDEL	424	740	0.92448	ENSG00000175727	ENSG00000175727	NA	rs398021446
QTS000010	ftp://ftp.ebi.ac.uk/pub/databases/spot/eQTL/sumstats/QTS000010/QTD000082/QTD000082.all.tsv.gz	ILMN_1701905	12	122689826	GA	G	chr12_122689826_GA_G	259	0.432432	0.95661	-0.00455889	0.0837316	INDEL	424	740	0.92448	ENSG00000130783	ENSG00000130783	NA	rs11312965
QTS000010	ftp://ftp.ebi.ac.uk/pub/databases/spot/eQTL/sumstats/QTS000010/QTD000082/QTD000082.all.tsv.gz	ILMN_1701905	12	122689826	GA	G	chr12_122689826_GA_G	259	0.432432	0.95661	-0.00455889	0.0837316	INDEL	424	740	0.92448	ENSG00000130783	ENSG00000130783	NA	rs398021446
QTS000010	ftp://ftp.ebi.ac.uk/pub/databases/spot/eQTL/sumstats/QTS000010/QTD000082/QTD000082.all.tsv.gz	ILMN_1704019	12	122689826	GA	G	chr12_122689826_GA_G	259	0.432432	0.855195	0.014532	0.0795721	INDEL	424	740	0.92448	ENSG00000111325	ENSG00000111325	NA	rs11312965
QTS000010	ftp://ftp.ebi.ac.uk/pub/databases/spot/eQTL/sumstats/QTS000010/QTD000082/QTD000082.all.tsv.gz	ILMN_1704019	12	122689826	GA	G	chr12_122689826_GA_G	259	0.432432	0.855195	0.014532	0.0795721	INDEL	424	740	0.92448	ENSG00000111325	ENSG00000111325	NA	rs398021446
QTS000010	ftp://ftp.ebi.ac.uk/pub/databases/spot/eQTL/sumstats/QTS000010/QTD000082/QTD000082.all.tsv.gz	ILMN_1706345	12	122689826	GA	G	chr12_122689826_GA_G	259	0.432432	0.757171	0.02507	0.0810184	INDEL	424	740	0.92448	ENSG00000168778	ENSG00000168778	NA	rs11312965
QTS000010	ftp://ftp.ebi.ac.uk/pub/databases/spot/eQTL/sumstats/QTS000010/QTD000082/QTD000082.all.tsv.gz	ILMN_1706345	12	122689826	GA	G	chr12_122689826_GA_G	259	0.432432	0.757171	0.02507	0.0810184	INDEL	424	740	0.92448	ENSG00000168778	ENSG00000168778	NA	rs398021446
QTS000010	ftp://ftp.ebi.ac.uk/pub/databases/spot/eQTL/sumstats/QTS000010/QTD000082/QTD000082.all.tsv.gz	ILMN_1706886	12	122689826	GA	G	chr12_122689826_GA_G	259	0.432432	0.0659215	0.137466	0.0745216	INDEL	424	740	0.92448	ENSG00000110987	ENSG00000110987	NA	rs11312965
QTS000010	ftp://ftp.ebi.ac.uk/pub/databases/spot/eQTL/sumstats/QTS000010/QTD000082/QTD000082.all.tsv.gz	ILMN_1706886	12	122689826	GA	G	chr12_122689826_GA_G	259	0.432432	0.0659215	0.137466	0.0745216	INDEL	424	740	0.92448	ENSG00000110987	ENSG00000110987	NA	rs398021446
QTS000010	ftp://ftp.ebi.ac.uk/pub/databases/spot/eQTL/sumstats/QTS000010/QTD000082/QTD000082.all.tsv.gz	ILMN_1710427	12	122689826	GA	G	chr12_122689826_GA_G	259	0.432432	0.522946	0.0375896	0.0587847	INDEL	424	740	0.92448	ENSG00000139722	ENSG00000139722	NA	rs11312965
QTS000010	ftp://ftp.ebi.ac.uk/pub/databases/spot/eQTL/sumstats/QTS000010/QTD000082/QTD000082.all.tsv.gz	ILMN_1710427	12	122689826	GA	G	chr12_122689826_GA_G	259	0.432432	0.522946	0.0375896	0.0587847	INDEL	424	740	0.92448	ENSG00000139722	ENSG00000139722	NA	rs398021446
QTS000010	ftp://ftp.ebi.ac.uk/pub/databases/spot/eQTL/sumstats/QTS000010/QTD000082/QTD000082.all.tsv.gz	ILMN_1711699	12	122689826	GA	G	chr12_122689826_GA_G	259	0.432432	0.342772	-0.0744797	0.0784018	INDEL	424	740	0.92448	ENSG00000130787	ENSG00000130787	NA	rs11312965
QTS000010	ftp://ftp.ebi.ac.uk/pub/databases/spot/eQTL/sumstats/QTS000010/QTD000082/QTD000082.all.tsv.gz	ILMN_1711699	12	122689826	GA	G	chr12_122689826_GA_G	259	0.432432	0.342772	-0.0744797	0.0784018	INDEL	424	740	0.92448	ENSG00000130787	ENSG00000130787	NA	rs398021446
QTS000010	ftp://ftp.ebi.ac.uk/pub/databases/spot/eQTL/sumstats/QTS000010/QTD000082/QTD000082.all.tsv.gz	ILMN_1720498	12	122689826	GA	G	chr12_122689826_GA_G	259	0.432432	0.527152	0.0496172	0.0783863	INDEL	424	740	0.92448	ENSG00000188735	ENSG00000188735	NA	rs11312965
QTS000010	ftp://ftp.ebi.ac.uk/pub/databases/spot/eQTL/sumstats/QTS000010/QTD000082/QTD000082.all.tsv.gz	ILMN_1720498	12	122689826	GA	G	chr12_122689826_GA_G	259	0.432432	0.527152	0.0496172	0.0783863	INDEL	424	740	0.92448	ENSG00000188735	ENSG00000188735	NA	rs398021446
QTS000010	ftp://ftp.ebi.ac.uk/pub/databases/spot/eQTL/sumstats/QTS000010/QTD000082/QTD000082.all.tsv.gz	ILMN_1723058	12	122689826	GA	G	chr12_122689826_GA_G	259	0.432432	0.818868	-0.0166915	0.0728341	INDEL	424	740	0.92448	ENSG00000130779	ENSG00000130779	NA	rs11312965
QTS000010	ftp://ftp.ebi.ac.uk/pub/databases/spot/eQTL/sumstats/QTS000010/QTD000082/QTD000082.all.tsv.gz	ILMN_1723058	12	122689826	GA	G	chr12_122689826_GA_G	259	0.432432	0.818868	-0.0166915	0.0728341	INDEL	424	740	0.92448	ENSG00000130779	ENSG00000130779	NA	rs398021446
QTS000010	ftp://ftp.ebi.ac.uk/pub/databases/spot/eQTL/sumstats/QTS000010/QTD000082/QTD000082.all.tsv.gz	ILMN_1725187	12	122689826	GA	G	chr12_122689826_GA_G	259	0.432432	0.994946	0.000459256	0.0724501	INDEL	424	740	0.92448	ENSG00000090975	ENSG00000090975	NA	rs11312965
QTS000010	ftp://ftp.ebi.ac.uk/pub/databases/spot/eQTL/sumstats/QTS000010/QTD000082/QTD000082.all.tsv.gz	ILMN_1725187	12	122689826	GA	G	chr12_122689826_GA_G	259	0.432432	0.994946	0.000459256	0.0724501	INDEL	424	740	0.92448	ENSG00000090975	ENSG00000090975	NA	rs398021446
QTS000010	ftp://ftp.ebi.ac.uk/pub/databases/spot/eQTL/sumstats/QTS000010/QTD000082/QTD000082.all.tsv.gz	ILMN_1725666	12	122689826	GA	G	chr12_122689826_GA_G	259	0.432432	0.740074	-0.0189533	0.0570855	INDEL	424	740	0.92448	ENSG00000111358	ENSG00000111358	NA	rs11312965
QTS000010	ftp://ftp.ebi.ac.uk/pub/databases/spot/eQTL/sumstats/QTS000010/QTD000082/QTD000082.all.tsv.gz	ILMN_1725666	12	122689826	GA	G	chr12_122689826_GA_G	259	0.432432	0.740074	-0.0189533	0.0570855	INDEL	424	740	0.92448	ENSG00000111358	ENSG00000111358	NA	rs398021446
QTS000010	ftp://ftp.ebi.ac.uk/pub/databases/spot/eQTL/sumstats/QTS000010/QTD000082/QTD000082.all.tsv.gz	ILMN_1732516	12	122689826	GA	G	chr12_122689826_GA_G	259	0.432432	0.117098	0.103823	0.0660916	INDEL	424	740	0.92448	ENSG00000184445	ENSG00000184445	NA	rs11312965
QTS000010	ftp://ftp.ebi.ac.uk/pub/databases/spot/eQTL/sumstats/QTS000010/QTD000082/QTD000082.all.tsv.gz	ILMN_1732516	12	122689826	GA	G	chr12_122689826_GA_G	259	0.432432	0.117098	0.103823	0.0660916	INDEL	424	740	0.92448	ENSG00000184445	ENSG00000184445	NA	rs398021446
QTS000010	ftp://ftp.ebi.ac.uk/pub/databases/spot/eQTL/sumstats/QTS000010/QTD000082/QTD000082.all.tsv.gz	ILMN_1732767	12	122689826	GA	G	chr12_122689826_GA_G	259	0.432432	0.431403	0.063921	0.0811499	INDEL	424	740	0.92448	ENSG00000110801	ENSG00000110801	NA	rs11312965
QTS000010	ftp://ftp.ebi.ac.uk/pub/databases/spot/eQTL/sumstats/QTS000010/QTD000082/QTD000082.all.tsv.gz	ILMN_1732767	12	122689826	GA	G	chr12_122689826_GA_G	259	0.432432	0.431403	0.063921	0.0811499	INDEL	424	740	0.92448	ENSG00000110801	ENSG00000110801	NA	rs398021446
QTS000010	ftp://ftp.ebi.ac.uk/pub/databases/spot/eQTL/sumstats/QTS000010/QTD000082/QTD000082.all.tsv.gz	ILMN_1739943	12	122689826	GA	G	chr12_122689826_GA_G	259	0.432432	0.749472	0.0164166	0.0513687	INDEL	424	740	0.92448	ENSG00000139697	ENSG00000139697	NA	rs11312965
QTS000010	ftp://ftp.ebi.ac.uk/pub/databases/spot/eQTL/sumstats/QTS000010/QTD000082/QTD000082.all.tsv.gz	ILMN_1739943	12	122689826	GA	G	chr12_122689826_GA_G	259	0.432432	0.749472	0.0164166	0.0513687	INDEL	424	740	0.92448	ENSG00000139697	ENSG00000139697	NA	rs398021446
QTS000010	ftp://ftp.ebi.ac.uk/pub/databases/spot/eQTL/sumstats/QTS000010/QTD000082/QTD000082.all.tsv.gz	ILMN_1745688	12	122689826	GA	G	chr12_122689826_GA_G	259	0.432432	0.892836	0.0111943	0.083036	INDEL	424	740	0.92448	ENSG00000158104	ENSG00000158104	NA	rs11312965
QTS000010	ftp://ftp.ebi.ac.uk/pub/databases/spot/eQTL/sumstats/QTS000010/QTD000082/QTD000082.all.tsv.gz	ILMN_1745688	12	122689826	GA	G	chr12_122689826_GA_G	259	0.432432	0.892836	0.0111943	0.083036	INDEL	424	740	0.92448	ENSG00000158104	ENSG00000158104	NA	rs398021446
QTS000010	ftp://ftp.ebi.ac.uk/pub/databases/spot/eQTL/sumstats/QTS000010/QTD000082/QTD000082.all.tsv.gz	ILMN_1750497	12	122689826	GA	G	chr12_122689826_GA_G	259	0.432432	0.000228817	0.234241	0.0629164	INDEL	424	740	0.92448	ENSG00000182782	ENSG00000182782	NA	rs11312965
QTS000010	ftp://ftp.ebi.ac.uk/pub/databases/spot/eQTL/sumstats/QTS000010/QTD000082/QTD000082.all.tsv.gz	ILMN_1750497	12	122689826	GA	G	chr12_122689826_GA_G	259	0.432432	0.000228817	0.234241	0.0629164	INDEL	424	740	0.92448	ENSG00000182782	ENSG00000182782	NA	rs398021446
QTS000010	ftp://ftp.ebi.ac.uk/pub/databases/spot/eQTL/sumstats/QTS000010/QTD000082/QTD000082.all.tsv.gz	ILMN_1753716	12	122689826	GA	G	chr12_122689826_GA_G	259	0.432432	0.94792	-0.00287854	0.0440374	INDEL	424	740	0.92448	ENSG00000111361	ENSG00000111361	NA	rs11312965
QTS000010	ftp://ftp.ebi.ac.uk/pub/databases/spot/eQTL/sumstats/QTS000010/QTD000082/QTD000082.all.tsv.gz	ILMN_1753716	12	122689826	GA	G	chr12_122689826_GA_G	259	0.432432	0.94792	-0.00287854	0.0440374	INDEL	424	740	0.92448	ENSG00000111361	ENSG00000111361	NA	rs398021446
QTS000010	ftp://ftp.ebi.ac.uk/pub/databases/spot/eQTL/sumstats/QTS000010/QTD000082/QTD000082.all.tsv.gz	ILMN_1757910	12	122689826	GA	G	chr12_122689826_GA_G	259	0.432432	0.369668	-0.0765224	0.0851918	INDEL	424	740	0.92448	ENSG00000130787	ENSG00000130787	NA	rs11312965
QTS000010	ftp://ftp.ebi.ac.uk/pub/databases/spot/eQTL/sumstats/QTS000010/QTD000082/QTD000082.all.tsv.gz	ILMN_1757910	12	122689826	GA	G	chr12_122689826_GA_G	259	0.432432	0.369668	-0.0765224	0.0851918	INDEL	424	740	0.92448	ENSG00000130787	ENSG00000130787	NA	rs398021446
QTS000010	ftp://ftp.ebi.ac.uk/pub/databases/spot/eQTL/sumstats/QTS000010/QTD000082/QTD000082.all.tsv.gz	ILMN_1760954	12	122689826	GA	G	chr12_122689826_GA_G	259	0.432432	0.565944	0.0299783	0.0521749	INDEL	424	740	0.92448	ENSG00000139726	ENSG00000139726	NA	rs11312965
QTS000010	ftp://ftp.ebi.ac.uk/pub/databases/spot/eQTL/sumstats/QTS000010/QTD000082/QTD000082.all.tsv.gz	ILMN_1760954	12	122689826	GA	G	chr12_122689826_GA_G	259	0.432432	0.565944	0.0299783	0.0521749	INDEL	424	740	0.92448	ENSG00000139726	ENSG00000139726	NA	rs398021446
QTS000010	ftp://ftp.ebi.ac.uk/pub/databases/spot/eQTL/sumstats/QTS000010/QTD000082/QTD000082.all.tsv.gz	ILMN_1771260	12	122689826	GA	G	chr12_122689826_GA_G	259	0.432432	0.0213861	-0.189181	0.0818489	INDEL	424	740	0.92448	ENSG00000176383	ENSG00000176383	NA	rs11312965
QTS000010	ftp://ftp.ebi.ac.uk/pub/databases/spot/eQTL/sumstats/QTS000010/QTD000082/QTD000082.all.tsv.gz	ILMN_1771260	12	122689826	GA	G	chr12_122689826_GA_G	259	0.432432	0.0213861	-0.189181	0.0818489	INDEL	424	740	0.92448	ENSG00000176383	ENSG00000176383	NA	rs398021446
QTS000010	ftp://ftp.ebi.ac.uk/pub/databases/spot/eQTL/sumstats/QTS000010/QTD000082/QTD000082.all.tsv.gz	ILMN_1772845	12	122689826	GA	G	chr12_122689826_GA_G	259	0.432432	0.294699	-0.055645	0.0530246	INDEL	424	740	0.92448	ENSG00000184209	ENSG00000184209	NA	rs11312965
QTS000010	ftp://ftp.ebi.ac.uk/pub/databases/spot/eQTL/sumstats/QTS000010/QTD000082/QTD000082.all.tsv.gz	ILMN_1772845	12	122689826	GA	G	chr12_122689826_GA_G	259	0.432432	0.294699	-0.055645	0.0530246	INDEL	424	740	0.92448	ENSG00000184209	ENSG00000184209	NA	rs398021446
QTS000010	ftp://ftp.ebi.ac.uk/pub/databases/spot/eQTL/sumstats/QTS000010/QTD000082/QTD000082.all.tsv.gz	ILMN_1779835	12	122689826	GA	G	chr12_122689826_GA_G	259	0.432432	0.420489	0.0614085	0.0761411	INDEL	424	740	0.92448	ENSG00000182196	ENSG00000182196	NA	rs11312965
QTS000010	ftp://ftp.ebi.ac.uk/pub/databases/spot/eQTL/sumstats/QTS000010/QTD000082/QTD000082.all.tsv.gz	ILMN_1779835	12	122689826	GA	G	chr12_122689826_GA_G	259	0.432432	0.420489	0.0614085	0.0761411	INDEL	424	740	0.92448	ENSG00000182196	ENSG00000182196	NA	rs398021446
QTS000010	ftp://ftp.ebi.ac.uk/pub/databases/spot/eQTL/sumstats/QTS000010/QTD000082/QTD000082.all.tsv.gz	ILMN_1787845	12	122689826	GA	G	chr12_122689826_GA_G	259	0.432432	0.261381	-0.094852	0.0843186	INDEL	424	740	0.92448	ENSG00000130787	ENSG00000130787	NA	rs11312965
QTS000010	ftp://ftp.ebi.ac.uk/pub/databases/spot/eQTL/sumstats/QTS000010/QTD000082/QTD000082.all.tsv.gz	ILMN_1787845	12	122689826	GA	G	chr12_122689826_GA_G	259	0.432432	0.261381	-0.094852	0.0843186	INDEL	424	740	0.92448	ENSG00000130787	ENSG00000130787	NA	rs398021446
QTS000010	ftp://ftp.ebi.ac.uk/pub/databases/spot/eQTL/sumstats/QTS000010/QTD000082/QTD000082.all.tsv.gz	ILMN_1788887	12	122689826	GA	G	chr12_122689826_GA_G	259	0.432432	0.95476	-0.00390928	0.0688607	INDEL	424	740	0.92448	ENSG00000212694	ENSG00000212694	NA	rs11312965
QTS000010	ftp://ftp.ebi.ac.uk/pub/databases/spot/eQTL/sumstats/QTS000010/QTD000082/QTD000082.all.tsv.gz	ILMN_1788887	12	122689826	GA	G	chr12_122689826_GA_G	259	0.432432	0.95476	-0.00390928	0.0688607	INDEL	424	740	0.92448	ENSG00000212694	ENSG00000212694	NA	rs398021446
QTS000010	ftp://ftp.ebi.ac.uk/pub/databases/spot/eQTL/sumstats/QTS000010/QTD000082/QTD000082.all.tsv.gz	ILMN_1788928	12	122689826	GA	G	chr12_122689826_GA_G	259	0.432432	0.832105	-0.0168583	0.079461	INDEL	424	740	0.92448	ENSG00000150967	ENSG00000150967	NA	rs11312965
QTS000010	ftp://ftp.ebi.ac.uk/pub/databases/spot/eQTL/sumstats/QTS000010/QTD000082/QTD000082.all.tsv.gz	ILMN_1788928	12	122689826	GA	G	chr12_122689826_GA_G	259	0.432432	0.832105	-0.0168583	0.079461	INDEL	424	740	0.92448	ENSG00000150967	ENSG00000150967	NA	rs398021446
QTS000010	ftp://ftp.ebi.ac.uk/pub/databases/spot/eQTL/sumstats/QTS000010/QTD000082/QTD000082.all.tsv.gz	ILMN_1791149	12	122689826	GA	G	chr12_122689826_GA_G	259	0.432432	0.398841	0.0463384	0.054857	INDEL	424	740	0.92448	ENSG00000182196	ENSG00000182196	NA	rs11312965
QTS000010	ftp://ftp.ebi.ac.uk/pub/databases/spot/eQTL/sumstats/QTS000010/QTD000082/QTD000082.all.tsv.gz	ILMN_1791149	12	122689826	GA	G	chr12_122689826_GA_G	259	0.432432	0.398841	0.0463384	0.054857	INDEL	424	740	0.92448	ENSG00000182196	ENSG00000182196	NA	rs398021446
QTS000010	ftp://ftp.ebi.ac.uk/pub/databases/spot/eQTL/sumstats/QTS000010/QTD000082/QTD000082.all.tsv.gz	ILMN_1792092	12	122689826	GA	G	chr12_122689826_GA_G	259	0.432432	0.665004	-0.0207497	0.0478792	INDEL	424	740	0.92448	ENSG00000033030	ENSG00000033030	NA	rs11312965
QTS000010	ftp://ftp.ebi.ac.uk/pub/databases/spot/eQTL/sumstats/QTS000010/QTD000082/QTD000082.all.tsv.gz	ILMN_1792092	12	122689826	GA	G	chr12_122689826_GA_G	259	0.432432	0.665004	-0.0207497	0.0478792	INDEL	424	740	0.92448	ENSG00000033030	ENSG00000033030	NA	rs398021446
QTS000010	ftp://ftp.ebi.ac.uk/pub/databases/spot/eQTL/sumstats/QTS000010/QTD000082/QTD000082.all.tsv.gz	ILMN_1797425	12	122689826	GA	G	chr12_122689826_GA_G	259	0.432432	0.992486	0.000547934	0.0581376	INDEL	424	740	0.92448	ENSG00000111364	ENSG00000111364	NA	rs11312965
QTS000010	ftp://ftp.ebi.ac.uk/pub/databases/spot/eQTL/sumstats/QTS000010/QTD000082/QTD000082.all.tsv.gz	ILMN_1797425	12	122689826	GA	G	chr12_122689826_GA_G	259	0.432432	0.992486	0.000547934	0.0581376	INDEL	424	740	0.92448	ENSG00000111364	ENSG00000111364	NA	rs398021446
QTS000010	ftp://ftp.ebi.ac.uk/pub/databases/spot/eQTL/sumstats/QTS000010/QTD000082/QTD000082.all.tsv.gz	ILMN_1800341	12	122689826	GA	G	chr12_122689826_GA_G	259	0.432432	0.000115942	-0.295739	0.0758689	INDEL	424	740	0.92448	ENSG00000158023	ENSG00000158023	NA	rs11312965
QTS000010	ftp://ftp.ebi.ac.uk/pub/databases/spot/eQTL/sumstats/QTS000010/QTD000082/QTD000082.all.tsv.gz	ILMN_1800341	12	122689826	GA	G	chr12_122689826_GA_G	259	0.432432	0.000115942	-0.295739	0.0758689	INDEL	424	740	0.92448	ENSG00000158023	ENSG00000158023	NA	rs398021446
QTS000010	ftp://ftp.ebi.ac.uk/pub/databases/spot/eQTL/sumstats/QTS000010/QTD000082/QTD000082.all.tsv.gz	ILMN_1805643	12	122689826	GA	G	chr12_122689826_GA_G	259	0.432432	0.0423522	-0.160775	0.0789124	INDEL	424	740	0.92448	ENSG00000188026	ENSG00000188026	NA	rs11312965
QTS000010	ftp://ftp.ebi.ac.uk/pub/databases/spot/eQTL/sumstats/QTS000010/QTD000082/QTD000082.all.tsv.gz	ILMN_1805643	12	122689826	GA	G	chr12_122689826_GA_G	259	0.432432	0.0423522	-0.160775	0.0789124	INDEL	424	740	0.92448	ENSG00000188026	ENSG00000188026	NA	rs398021446
QTS000010	ftp://ftp.ebi.ac.uk/pub/databases/spot/eQTL/sumstats/QTS000010/QTD000082/QTD000082.all.tsv.gz	ILMN_1807704	12	122689826	GA	G	chr12_122689826_GA_G	259	0.432432	0.428804	0.0653651	0.0825163	INDEL	424	740	0.92448	ENSG00000212694	ENSG00000212694	NA	rs11312965
QTS000010	ftp://ftp.ebi.ac.uk/pub/databases/spot/eQTL/sumstats/QTS000010/QTD000082/QTD000082.all.tsv.gz	ILMN_1807704	12	122689826	GA	G	chr12_122689826_GA_G	259	0.432432	0.428804	0.0653651	0.0825163	INDEL	424	740	0.92448	ENSG00000212694	ENSG00000212694	NA	rs398021446
QTS000010	ftp://ftp.ebi.ac.uk/pub/databases/spot/eQTL/sumstats/QTS000010/QTD000082/QTD000082.all.tsv.gz	ILMN_1811272	12	122689826	GA	G	chr12_122689826_GA_G	259	0.432432	0.429443	-0.0639551	0.0808484	INDEL	424	740	0.92448	ENSG00000196917	ENSG00000196917	NA	rs11312965
QTS000010	ftp://ftp.ebi.ac.uk/pub/databases/spot/eQTL/sumstats/QTS000010/QTD000082/QTD000082.all.tsv.gz	ILMN_1811272	12	122689826	GA	G	chr12_122689826_GA_G	259	0.432432	0.429443	-0.0639551	0.0808484	INDEL	424	740	0.92448	ENSG00000196917	ENSG00000196917	NA	rs398021446
QTS000010	ftp://ftp.ebi.ac.uk/pub/databases/spot/eQTL/sumstats/QTS000010/QTD000082/QTD000082.all.tsv.gz	ILMN_1812721	12	122689826	GA	G	chr12_122689826_GA_G	259	0.432432	0.719198	-0.029457	0.0818664	INDEL	424	740	0.92448	ENSG00000130787	ENSG00000130787	NA	rs11312965
QTS000010	ftp://ftp.ebi.ac.uk/pub/databases/spot/eQTL/sumstats/QTS000010/QTD000082/QTD000082.all.tsv.gz	ILMN_1812721	12	122689826	GA	G	chr12_122689826_GA_G	259	0.432432	0.719198	-0.029457	0.0818664	INDEL	424	740	0.92448	ENSG00000130787	ENSG00000130787	NA	rs398021446
QTS000010	ftp://ftp.ebi.ac.uk/pub/databases/spot/eQTL/sumstats/QTS000010/QTD000082/QTD000082.all.tsv.gz	ILMN_1813573	12	122689826	GA	G	chr12_122689826_GA_G	259	0.432432	0.627696	-0.0362987	0.074782	INDEL	424	740	0.92448	ENSG00000139718	ENSG00000139718	NA	rs11312965
QTS000010	ftp://ftp.ebi.ac.uk/pub/databases/spot/eQTL/sumstats/QTS000010/QTD000082/QTD000082.all.tsv.gz	ILMN_1813573	12	122689826	GA	G	chr12_122689826_GA_G	259	0.432432	0.627696	-0.0362987	0.074782	INDEL	424	740	0.92448	ENSG00000139718	ENSG00000139718	NA	rs398021446
QTS000010	ftp://ftp.ebi.ac.uk/pub/databases/spot/eQTL/sumstats/QTS000010/QTD000082/QTD000082.all.tsv.gz	ILMN_1849192	12	122689826	GA	G	chr12_122689826_GA_G	259	0.432432	0.878588	0.0128068	0.0837758	INDEL	424	740	0.92448	ENSG00000256546	ENSG00000256546	NA	rs11312965
QTS000010	ftp://ftp.ebi.ac.uk/pub/databases/spot/eQTL/sumstats/QTS000010/QTD000082/QTD000082.all.tsv.gz	ILMN_1849192	12	122689826	GA	G	chr12_122689826_GA_G	259	0.432432	0.878588	0.0128068	0.0837758	INDEL	424	740	0.92448	ENSG00000256546	ENSG00000256546	NA	rs398021446
QTS000010	ftp://ftp.ebi.ac.uk/pub/databases/spot/eQTL/sumstats/QTS000010/QTD000082/QTD000082.all.tsv.gz	ILMN_2098947	12	122689826	GA	G	chr12_122689826_GA_G	259	0.432432	0.188806	0.0833773	0.0633254	INDEL	424	740	0.92448	ENSG00000212694	ENSG00000212694	NA	rs11312965
QTS000010	ftp://ftp.ebi.ac.uk/pub/databases/spot/eQTL/sumstats/QTS000010/QTD000082/QTD000082.all.tsv.gz	ILMN_2098947	12	122689826	GA	G	chr12_122689826_GA_G	259	0.432432	0.188806	0.0833773	0.0633254	INDEL	424	740	0.92448	ENSG00000212694	ENSG00000212694	NA	rs398021446
QTS000010	ftp://ftp.ebi.ac.uk/pub/databases/spot/eQTL/sumstats/QTS000010/QTD000082/QTD000082.all.tsv.gz	ILMN_2108493	12	122689826	GA	G	chr12_122689826_GA_G	259	0.432432	0.933989	-0.00679159	0.0819396	INDEL	424	740	0.92448	ENSG00000188735	ENSG00000188735	NA	rs11312965
QTS000010	ftp://ftp.ebi.ac.uk/pub/databases/spot/eQTL/sumstats/QTS000010/QTD000082/QTD000082.all.tsv.gz	ILMN_2108493	12	122689826	GA	G	chr12_122689826_GA_G	259	0.432432	0.933989	-0.00679159	0.0819396	INDEL	424	740	0.92448	ENSG00000188735	ENSG00000188735	NA	rs398021446
QTS000010	ftp://ftp.ebi.ac.uk/pub/databases/spot/eQTL/sumstats/QTS000010/QTD000082/QTD000082.all.tsv.gz	ILMN_2133125	12	122689826	GA	G	chr12_122689826_GA_G	259	0.432432	0.481316	-0.0584527	0.0829199	INDEL	424	740	0.92448	ENSG00000158113	ENSG00000158113	NA	rs11312965
QTS000010	ftp://ftp.ebi.ac.uk/pub/databases/spot/eQTL/sumstats/QTS000010/QTD000082/QTD000082.all.tsv.gz	ILMN_2133125	12	122689826	GA	G	chr12_122689826_GA_G	259	0.432432	0.481316	-0.0584527	0.0829199	INDEL	424	740	0.92448	ENSG00000158113	ENSG00000158113	NA	rs398021446
QTS000010	ftp://ftp.ebi.ac.uk/pub/databases/spot/eQTL/sumstats/QTS000010/QTD000082/QTD000082.all.tsv.gz	ILMN_2161848	12	122689826	GA	G	chr12_122689826_GA_G	259	0.432432	0.676328	-0.0347487	0.0831656	INDEL	424	740	0.92448	ENSG00000196917	ENSG00000196917	NA	rs11312965
QTS000010	ftp://ftp.ebi.ac.uk/pub/databases/spot/eQTL/sumstats/QTS000010/QTD000082/QTD000082.all.tsv.gz	ILMN_2161848	12	122689826	GA	G	chr12_122689826_GA_G	259	0.432432	0.676328	-0.0347487	0.0831656	INDEL	424	740	0.92448	ENSG00000196917	ENSG00000196917	NA	rs398021446
QTS000010	ftp://ftp.ebi.ac.uk/pub/databases/spot/eQTL/sumstats/QTS000010/QTD000082/QTD000082.all.tsv.gz	ILMN_2201866	12	122689826	GA	G	chr12_122689826_GA_G	259	0.432432	0.86706	0.0138185	0.0824909	INDEL	424	740	0.92448	ENSG00000204671	ENSG00000204671	NA	rs11312965
QTS000010	ftp://ftp.ebi.ac.uk/pub/databases/spot/eQTL/sumstats/QTS000010/QTD000082/QTD000082.all.tsv.gz	ILMN_2201866	12	122689826	GA	G	chr12_122689826_GA_G	259	0.432432	0.86706	0.0138185	0.0824909	INDEL	424	740	0.92448	ENSG00000204671	ENSG00000204671	NA	rs398021446
QTS000010	ftp://ftp.ebi.ac.uk/pub/databases/spot/eQTL/sumstats/QTS000010/QTD000082/QTD000082.all.tsv.gz	ILMN_2288402	12	122689826	GA	G	chr12_122689826_GA_G	259	0.432432	0.0548136	0.160602	0.0833558	INDEL	424	740	0.92448	ENSG00000130787	ENSG00000130787	NA	rs11312965
QTS000010	ftp://ftp.ebi.ac.uk/pub/databases/spot/eQTL/sumstats/QTS000010/QTD000082/QTD000082.all.tsv.gz	ILMN_2288402	12	122689826	GA	G	chr12_122689826_GA_G	259	0.432432	0.0548136	0.160602	0.0833558	INDEL	424	740	0.92448	ENSG00000130787	ENSG00000130787	NA	rs398021446
QTS000010	ftp://ftp.ebi.ac.uk/pub/databases/spot/eQTL/sumstats/QTS000010/QTD000082/QTD000082.all.tsv.gz	ILMN_2310589	12	122689826	GA	G	chr12_122689826_GA_G	259	0.432432	0.234556	0.0782456	0.0657124	INDEL	424	740	0.92448	ENSG00000184047	ENSG00000184047	NA	rs11312965
QTS000010	ftp://ftp.ebi.ac.uk/pub/databases/spot/eQTL/sumstats/QTS000010/QTD000082/QTD000082.all.tsv.gz	ILMN_2310589	12	122689826	GA	G	chr12_122689826_GA_G	259	0.432432	0.234556	0.0782456	0.0657124	INDEL	424	740	0.92448	ENSG00000184047	ENSG00000184047	NA	rs398021446
QTS000010	ftp://ftp.ebi.ac.uk/pub/databases/spot/eQTL/sumstats/QTS000010/QTD000082/QTD000082.all.tsv.gz	ILMN_2332990	12	122689826	GA	G	chr12_122689826_GA_G	259	0.432432	0.00188678	0.130748	0.0417596	INDEL	424	740	0.92448	ENSG00000184047	ENSG00000184047	NA	rs11312965
QTS000010	ftp://ftp.ebi.ac.uk/pub/databases/spot/eQTL/sumstats/QTS000010/QTD000082/QTD000082.all.tsv.gz	ILMN_2332990	12	122689826	GA	G	chr12_122689826_GA_G	259	0.432432	0.00188678	0.130748	0.0417596	INDEL	424	740	0.92448	ENSG00000184047	ENSG00000184047	NA	rs398021446
QTS000010	ftp://ftp.ebi.ac.uk/pub/databases/spot/eQTL/sumstats/QTS000010/QTD000082/QTD000082.all.tsv.gz	ILMN_2343047	12	122689826	GA	G	chr12_122689826_GA_G	259	0.432432	0.527697	-0.0509482	0.0805953	INDEL	424	740	0.92448	ENSG00000150967	ENSG00000150967	NA	rs11312965
QTS000010	ftp://ftp.ebi.ac.uk/pub/databases/spot/eQTL/sumstats/QTS000010/QTD000082/QTD000082.all.tsv.gz	ILMN_2343047	12	122689826	GA	G	chr12_122689826_GA_G	259	0.432432	0.527697	-0.0509482	0.0805953	INDEL	424	740	0.92448	ENSG00000150967	ENSG00000150967	NA	rs398021446
QTS000010	ftp://ftp.ebi.ac.uk/pub/databases/spot/eQTL/sumstats/QTS000010/QTD000082/QTD000082.all.tsv.gz	ILMN_2343048	12	122689826	GA	G	chr12_122689826_GA_G	259	0.432432	0.942975	-0.00553789	0.0773643	INDEL	424	740	0.92448	ENSG00000150967	ENSG00000150967	NA	rs11312965
QTS000010	ftp://ftp.ebi.ac.uk/pub/databases/spot/eQTL/sumstats/QTS000010/QTD000082/QTD000082.all.tsv.gz	ILMN_2343048	12	122689826	GA	G	chr12_122689826_GA_G	259	0.432432	0.942975	-0.00553789	0.0773643	INDEL	424	740	0.92448	ENSG00000150967	ENSG00000150967	NA	rs398021446
QTS000010	ftp://ftp.ebi.ac.uk/pub/databases/spot/eQTL/sumstats/QTS000010/QTD000082/QTD000082.all.tsv.gz	ILMN_2358277	12	122689826	GA	G	chr12_122689826_GA_G	259	0.432432	0.021763	0.113624	0.0493023	INDEL	424	740	0.92448	ENSG00000111011	ENSG00000111011	NA	rs11312965
QTS000010	ftp://ftp.ebi.ac.uk/pub/databases/spot/eQTL/sumstats/QTS000010/QTD000082/QTD000082.all.tsv.gz	ILMN_2358277	12	122689826	GA	G	chr12_122689826_GA_G	259	0.432432	0.021763	0.113624	0.0493023	INDEL	424	740	0.92448	ENSG00000111011	ENSG00000111011	NA	rs398021446
QTS000010	ftp://ftp.ebi.ac.uk/pub/databases/spot/eQTL/sumstats/QTS000010/QTD000082/QTD000082.all.tsv.gz	ILMN_2358278	12	122689826	GA	G	chr12_122689826_GA_G	259	0.432432	0.528121	0.0332156	0.0525981	INDEL	424	740	0.92448	ENSG00000111011	ENSG00000111011	NA	rs11312965
QTS000010	ftp://ftp.ebi.ac.uk/pub/databases/spot/eQTL/sumstats/QTS000010/QTD000082/QTD000082.all.tsv.gz	ILMN_2358278	12	122689826	GA	G	chr12_122689826_GA_G	259	0.432432	0.528121	0.0332156	0.0525981	INDEL	424	740	0.92448	ENSG00000111011	ENSG00000111011	NA	rs398021446
QTS000010	ftp://ftp.ebi.ac.uk/pub/databases/spot/eQTL/sumstats/QTS000010/QTD000082/QTD000082.all.tsv.gz	ILMN_2378081	12	122689826	GA	G	chr12_122689826_GA_G	259	0.432432	0.134802	0.123561	0.0824372	INDEL	424	740	0.92448	ENSG00000110987	ENSG00000110987	NA	rs11312965
QTS000010	ftp://ftp.ebi.ac.uk/pub/databases/spot/eQTL/sumstats/QTS000010/QTD000082/QTD000082.all.tsv.gz	ILMN_2378081	12	122689826	GA	G	chr12_122689826_GA_G	259	0.432432	0.134802	0.123561	0.0824372	INDEL	424	740	0.92448	ENSG00000110987	ENSG00000110987	NA	rs398021446
QTS000010	ftp://ftp.ebi.ac.uk/pub/databases/spot/eQTL/sumstats/QTS000010/QTD000082/QTD000082.all.tsv.gz	ILMN_2393144	12	122689826	GA	G	chr12_122689826_GA_G	259	0.432432	0.898178	0.00604029	0.0471697	INDEL	424	740	0.92448	ENSG00000182196	ENSG00000182196	NA	rs11312965
QTS000010	ftp://ftp.ebi.ac.uk/pub/databases/spot/eQTL/sumstats/QTS000010/QTD000082/QTD000082.all.tsv.gz	ILMN_2393144	12	122689826	GA	G	chr12_122689826_GA_G	259	0.432432	0.898178	0.00604029	0.0471697	INDEL	424	740	0.92448	ENSG00000182196	ENSG00000182196	NA	rs398021446
QTS000010	ftp://ftp.ebi.ac.uk/pub/databases/spot/eQTL/sumstats/QTS000010/QTD000082/QTD000082.all.tsv.gz	ILMN_2395285	12	122689826	GA	G	chr12_122689826_GA_G	259	0.432432	0.599615	0.0186341	0.0354647	INDEL	424	740	0.92448	ENSG00000184209	ENSG00000184209	NA	rs11312965
QTS000010	ftp://ftp.ebi.ac.uk/pub/databases/spot/eQTL/sumstats/QTS000010/QTD000082/QTD000082.all.tsv.gz	ILMN_2395285	12	122689826	GA	G	chr12_122689826_GA_G	259	0.432432	0.599615	0.0186341	0.0354647	INDEL	424	740	0.92448	ENSG00000184209	ENSG00000184209	NA	rs398021446
QTS000010	ftp://ftp.ebi.ac.uk/pub/databases/spot/eQTL/sumstats/QTS000010/QTD000082/QTD000082.all.tsv.gz	ILMN_2396148	12	122689826	GA	G	chr12_122689826_GA_G	259	0.432432	0.484912	-0.0584137	0.0835488	INDEL	424	740	0.92448	ENSG00000130787	ENSG00000130787	NA	rs11312965
QTS000010	ftp://ftp.ebi.ac.uk/pub/databases/spot/eQTL/sumstats/QTS000010/QTD000082/QTD000082.all.tsv.gz	ILMN_2396148	12	122689826	GA	G	chr12_122689826_GA_G	259	0.432432	0.484912	-0.0584137	0.0835488	INDEL	424	740	0.92448	ENSG00000130787	ENSG00000130787	NA	rs398021446
QTS000010	ftp://ftp.ebi.ac.uk/pub/databases/spot/eQTL/sumstats/QTS000010/QTD000082/QTD000082.all.tsv.gz	ILMN_2404085	12	122689826	GA	G	chr12_122689826_GA_G	259	0.432432	0.882883	-0.00665533	0.045145	INDEL	424	740	0.92448	ENSG00000130779	ENSG00000130779	NA	rs11312965
QTS000010	ftp://ftp.ebi.ac.uk/pub/databases/spot/eQTL/sumstats/QTS000010/QTD000082/QTD000082.all.tsv.gz	ILMN_2404085	12	122689826	GA	G	chr12_122689826_GA_G	259	0.432432	0.882883	-0.00665533	0.045145	INDEL	424	740	0.92448	ENSG00000130779	ENSG00000130779	NA	rs398021446
QTS000010	ftp://ftp.ebi.ac.uk/pub/databases/spot/eQTL/sumstats/QTS000010/QTD000082/QTD000082.all.tsv.gz	ILMN_3208881	12	122689826	GA	G	chr12_122689826_GA_G	259	0.432432	0.260451	-0.0758548	0.0672994	INDEL	424	740	0.92448	ENSG00000183955	ENSG00000183955	NA	rs11312965
QTS000010	ftp://ftp.ebi.ac.uk/pub/databases/spot/eQTL/sumstats/QTS000010/QTD000082/QTD000082.all.tsv.gz	ILMN_3208881	12	122689826	GA	G	chr12_122689826_GA_G	259	0.432432	0.260451	-0.0758548	0.0672994	INDEL	424	740	0.92448	ENSG00000183955	ENSG00000183955	NA	rs398021446
QTS000010	ftp://ftp.ebi.ac.uk/pub/databases/spot/eQTL/sumstats/QTS000010/QTD000082/QTD000082.all.tsv.gz	ILMN_3229052	12	122689826	GA	G	chr12_122689826_GA_G	259	0.432432	0.708072	-0.0285369	0.0761498	INDEL	424	740	0.92448	ENSG00000184209	ENSG00000184209	NA	rs11312965
QTS000010	ftp://ftp.ebi.ac.uk/pub/databases/spot/eQTL/sumstats/QTS000010/QTD000082/QTD000082.all.tsv.gz	ILMN_3229052	12	122689826	GA	G	chr12_122689826_GA_G	259	0.432432	0.708072	-0.0285369	0.0761498	INDEL	424	740	0.92448	ENSG00000184209	ENSG00000184209	NA	rs398021446
QTS000010	ftp://ftp.ebi.ac.uk/pub/databases/spot/eQTL/sumstats/QTS000010/QTD000082/QTD000082.all.tsv.gz	ILMN_3236695	12	122689826	GA	G	chr12_122689826_GA_G	259	0.432432	0.44484	0.0637564	0.0833528	INDEL	424	740	0.92448	ENSG00000256092	ENSG00000256092	NA	rs11312965
QTS000010	ftp://ftp.ebi.ac.uk/pub/databases/spot/eQTL/sumstats/QTS000010/QTD000082/QTD000082.all.tsv.gz	ILMN_3236695	12	122689826	GA	G	chr12_122689826_GA_G	259	0.432432	0.44484	0.0637564	0.0833528	INDEL	424	740	0.92448	ENSG00000256092	ENSG00000256092	NA	rs398021446
QTS000010	ftp://ftp.ebi.ac.uk/pub/databases/spot/eQTL/sumstats/QTS000010/QTD000082/QTD000082.all.tsv.gz	ILMN_3249006	12	122689826	GA	G	chr12_122689826_GA_G	259	0.432432	0.094489	-0.118331	0.0705751	INDEL	424	740	0.92448	ENSG00000183955	ENSG00000183955	NA	rs11312965
QTS000010	ftp://ftp.ebi.ac.uk/pub/databases/spot/eQTL/sumstats/QTS000010/QTD000082/QTD000082.all.tsv.gz	ILMN_3249006	12	122689826	GA	G	chr12_122689826_GA_G	259	0.432432	0.094489	-0.118331	0.0705751	INDEL	424	740	0.92448	ENSG00000183955	ENSG00000183955	NA	rs398021446
QTS000010	ftp://ftp.ebi.ac.uk/pub/databases/spot/eQTL/sumstats/QTS000010/QTD000082/QTD000082.all.tsv.gz	ILMN_1651936	12	122690196	A	G	chr12_122690196_A_G	118	0.17027	0.744972	-0.0284635	0.0874375	SNP	126	740	0.97159	ENSG00000183955	ENSG00000183955	NA	rs601339
QTS000010	ftp://ftp.ebi.ac.uk/pub/databases/spot/eQTL/sumstats/QTS000010/QTD000082/QTD000082.all.tsv.gz	ILMN_1652918	12	122690196	A	G	chr12_122690196_A_G	118	0.17027	0.819614	-0.0236286	0.103539	SNP	126	740	0.97159	ENSG00000139725	ENSG00000139725	NA	rs601339
QTS000010	ftp://ftp.ebi.ac.uk/pub/databases/spot/eQTL/sumstats/QTS000010/QTD000082/QTD000082.all.tsv.gz	ILMN_1654421	12	122690196	A	G	chr12_122690196_A_G	118	0.17027	0.0508759	0.184535	0.0941908	SNP	126	740	0.97159	ENSG00000051825	ENSG00000051825	NA	rs601339
QTS000010	ftp://ftp.ebi.ac.uk/pub/databases/spot/eQTL/sumstats/QTS000010/QTD000082/QTD000082.all.tsv.gz	ILMN_1654939	12	122690196	A	G	chr12_122690196_A_G	118	0.17027	0.308883	0.0866827	0.085064	SNP	126	740	0.97159	ENSG00000086598	ENSG00000086598	NA	rs601339
QTS000010	ftp://ftp.ebi.ac.uk/pub/databases/spot/eQTL/sumstats/QTS000010/QTD000082/QTD000082.all.tsv.gz	ILMN_1662316	12	122690196	A	G	chr12_122690196_A_G	118	0.17027	0.86769	0.0131903	0.0791196	SNP	126	740	0.97159	ENSG00000139719	ENSG00000139719	NA	rs601339
QTS000010	ftp://ftp.ebi.ac.uk/pub/databases/spot/eQTL/sumstats/QTS000010/QTD000082/QTD000082.all.tsv.gz	ILMN_1663370	12	122690196	A	G	chr12_122690196_A_G	118	0.17027	0.40124	-0.0868913	0.103391	SNP	126	740	0.97159	ENSG00000130783	ENSG00000130783	NA	rs601339
QTS000010	ftp://ftp.ebi.ac.uk/pub/databases/spot/eQTL/sumstats/QTS000010/QTD000082/QTD000082.all.tsv.gz	ILMN_1665335	12	122690196	A	G	chr12_122690196_A_G	118	0.17027	0.15554	0.0934312	0.065646	SNP	126	740	0.97159	ENSG00000184047	ENSG00000184047	NA	rs601339
QTS000010	ftp://ftp.ebi.ac.uk/pub/databases/spot/eQTL/sumstats/QTS000010/QTD000082/QTD000082.all.tsv.gz	ILMN_1665996	12	122690196	A	G	chr12_122690196_A_G	118	0.17027	0.906221	0.0110409	0.0936537	SNP	126	740	0.97159	ENSG00000110987	ENSG00000110987	NA	rs601339
QTS000010	ftp://ftp.ebi.ac.uk/pub/databases/spot/eQTL/sumstats/QTS000010/QTD000082/QTD000082.all.tsv.gz	ILMN_1667510	12	122690196	A	G	chr12_122690196_A_G	118	0.17027	0.393535	0.0864212	0.101165	SNP	126	740	0.97159	ENSG00000130921	ENSG00000130921	NA	rs601339
QTS000010	ftp://ftp.ebi.ac.uk/pub/databases/spot/eQTL/sumstats/QTS000010/QTD000082/QTD000082.all.tsv.gz	ILMN_1668743	12	122690196	A	G	chr12_122690196_A_G	118	0.17027	0.361857	0.0634263	0.0694694	SNP	126	740	0.97159	ENSG00000150977	ENSG00000150977	NA	rs601339
QTS000010	ftp://ftp.ebi.ac.uk/pub/databases/spot/eQTL/sumstats/QTS000010/QTD000082/QTD000082.all.tsv.gz	ILMN_1677693	12	122690196	A	G	chr12_122690196_A_G	118	0.17027	0.0564106	0.147722	0.0771757	SNP	126	740	0.97159	ENSG00000255398	ENSG00000255398	NA	rs601339
QTS000010	ftp://ftp.ebi.ac.uk/pub/databases/spot/eQTL/sumstats/QTS000010/QTD000082/QTD000082.all.tsv.gz	ILMN_1678490	12	122690196	A	G	chr12_122690196_A_G	118	0.17027	0.249411	0.0636356	0.0551593	SNP	126	740	0.97159	ENSG00000150977	ENSG00000150977	NA	rs601339
QTS000010	ftp://ftp.ebi.ac.uk/pub/databases/spot/eQTL/sumstats/QTS000010/QTD000082/QTD000082.all.tsv.gz	ILMN_1684038	12	122690196	A	G	chr12_122690196_A_G	118	0.17027	0.00763387	-0.228479	0.0851522	SNP	126	740	0.97159	ENSG00000130779	ENSG00000130779	NA	rs601339
QTS000010	ftp://ftp.ebi.ac.uk/pub/databases/spot/eQTL/sumstats/QTS000010/QTD000082/QTD000082.all.tsv.gz	ILMN_1693987	12	122690196	A	G	chr12_122690196_A_G	118	0.17027	0.608206	-0.0517555	0.10087	SNP	126	740	0.97159	ENSG00000175727	ENSG00000175727	NA	rs601339
QTS000010	ftp://ftp.ebi.ac.uk/pub/databases/spot/eQTL/sumstats/QTS000010/QTD000082/QTD000082.all.tsv.gz	ILMN_1701905	12	122690196	A	G	chr12_122690196_A_G	118	0.17027	0.369623	0.0926183	0.103101	SNP	126	740	0.97159	ENSG00000130783	ENSG00000130783	NA	rs601339
QTS000010	ftp://ftp.ebi.ac.uk/pub/databases/spot/eQTL/sumstats/QTS000010/QTD000082/QTD000082.all.tsv.gz	ILMN_1704019	12	122690196	A	G	chr12_122690196_A_G	118	0.17027	0.831052	-0.0209429	0.0980888	SNP	126	740	0.97159	ENSG00000111325	ENSG00000111325	NA	rs601339
QTS000010	ftp://ftp.ebi.ac.uk/pub/databases/spot/eQTL/sumstats/QTS000010/QTD000082/QTD000082.all.tsv.gz	ILMN_1706345	12	122690196	A	G	chr12_122690196_A_G	118	0.17027	0.236247	-0.118274	0.0996894	SNP	126	740	0.97159	ENSG00000168778	ENSG00000168778	NA	rs601339
QTS000010	ftp://ftp.ebi.ac.uk/pub/databases/spot/eQTL/sumstats/QTS000010/QTD000082/QTD000082.all.tsv.gz	ILMN_1706886	12	122690196	A	G	chr12_122690196_A_G	118	0.17027	0.217951	0.113676	0.0921065	SNP	126	740	0.97159	ENSG00000110987	ENSG00000110987	NA	rs601339
QTS000010	ftp://ftp.ebi.ac.uk/pub/databases/spot/eQTL/sumstats/QTS000010/QTD000082/QTD000082.all.tsv.gz	ILMN_1710427	12	122690196	A	G	chr12_122690196_A_G	118	0.17027	0.771525	0.0210683	0.0724985	SNP	126	740	0.97159	ENSG00000139722	ENSG00000139722	NA	rs601339
QTS000010	ftp://ftp.ebi.ac.uk/pub/databases/spot/eQTL/sumstats/QTS000010/QTD000082/QTD000082.all.tsv.gz	ILMN_1711699	12	122690196	A	G	chr12_122690196_A_G	118	0.17027	0.291111	-0.102151	0.0966187	SNP	126	740	0.97159	ENSG00000130787	ENSG00000130787	NA	rs601339
QTS000010	ftp://ftp.ebi.ac.uk/pub/databases/spot/eQTL/sumstats/QTS000010/QTD000082/QTD000082.all.tsv.gz	ILMN_1720498	12	122690196	A	G	chr12_122690196_A_G	118	0.17027	0.269149	0.106821	0.0965169	SNP	126	740	0.97159	ENSG00000188735	ENSG00000188735	NA	rs601339
QTS000010	ftp://ftp.ebi.ac.uk/pub/databases/spot/eQTL/sumstats/QTS000010/QTD000082/QTD000082.all.tsv.gz	ILMN_1723058	12	122690196	A	G	chr12_122690196_A_G	118	0.17027	0.510616	0.0590952	0.0897362	SNP	126	740	0.97159	ENSG00000130779	ENSG00000130779	NA	rs601339
QTS000010	ftp://ftp.ebi.ac.uk/pub/databases/spot/eQTL/sumstats/QTS000010/QTD000082/QTD000082.all.tsv.gz	ILMN_1725187	12	122690196	A	G	chr12_122690196_A_G	118	0.17027	0.747453	-0.0287763	0.089298	SNP	126	740	0.97159	ENSG00000090975	ENSG00000090975	NA	rs601339
QTS000010	ftp://ftp.ebi.ac.uk/pub/databases/spot/eQTL/sumstats/QTS000010/QTD000082/QTD000082.all.tsv.gz	ILMN_1725666	12	122690196	A	G	chr12_122690196_A_G	118	0.17027	0.957457	-0.00375711	0.0703814	SNP	126	740	0.97159	ENSG00000111358	ENSG00000111358	NA	rs601339
QTS000010	ftp://ftp.ebi.ac.uk/pub/databases/spot/eQTL/sumstats/QTS000010/QTD000082/QTD000082.all.tsv.gz	ILMN_1732516	12	122690196	A	G	chr12_122690196_A_G	118	0.17027	0.21701	0.100891	0.0815799	SNP	126	740	0.97159	ENSG00000184445	ENSG00000184445	NA	rs601339
QTS000010	ftp://ftp.ebi.ac.uk/pub/databases/spot/eQTL/sumstats/QTS000010/QTD000082/QTD000082.all.tsv.gz	ILMN_1732767	12	122690196	A	G	chr12_122690196_A_G	118	0.17027	0.776927	-0.0283857	0.100112	SNP	126	740	0.97159	ENSG00000110801	ENSG00000110801	NA	rs601339
QTS000010	ftp://ftp.ebi.ac.uk/pub/databases/spot/eQTL/sumstats/QTS000010/QTD000082/QTD000082.all.tsv.gz	ILMN_1739943	12	122690196	A	G	chr12_122690196_A_G	118	0.17027	0.936096	0.0050814	0.063332	SNP	126	740	0.97159	ENSG00000139697	ENSG00000139697	NA	rs601339
QTS000010	ftp://ftp.ebi.ac.uk/pub/databases/spot/eQTL/sumstats/QTS000010/QTD000082/QTD000082.all.tsv.gz	ILMN_1745688	12	122690196	A	G	chr12_122690196_A_G	118	0.17027	0.897179	0.0132372	0.102361	SNP	126	740	0.97159	ENSG00000158104	ENSG00000158104	NA	rs601339
QTS000010	ftp://ftp.ebi.ac.uk/pub/databases/spot/eQTL/sumstats/QTS000010/QTD000082/QTD000082.all.tsv.gz	ILMN_1750497	12	122690196	A	G	chr12_122690196_A_G	118	0.17027	0.172028	0.107905	0.0788505	SNP	126	740	0.97159	ENSG00000182782	ENSG00000182782	NA	rs601339
QTS000010	ftp://ftp.ebi.ac.uk/pub/databases/spot/eQTL/sumstats/QTS000010/QTD000082/QTD000082.all.tsv.gz	ILMN_1753716	12	122690196	A	G	chr12_122690196_A_G	118	0.17027	0.115779	0.0852897	0.0540973	SNP	126	740	0.97159	ENSG00000111361	ENSG00000111361	NA	rs601339
QTS000010	ftp://ftp.ebi.ac.uk/pub/databases/spot/eQTL/sumstats/QTS000010/QTD000082/QTD000082.all.tsv.gz	ILMN_1757910	12	122690196	A	G	chr12_122690196_A_G	118	0.17027	0.250267	-0.120849	0.104942	SNP	126	740	0.97159	ENSG00000130787	ENSG00000130787	NA	rs601339
QTS000010	ftp://ftp.ebi.ac.uk/pub/databases/spot/eQTL/sumstats/QTS000010/QTD000082/QTD000082.all.tsv.gz	ILMN_1760954	12	122690196	A	G	chr12_122690196_A_G	118	0.17027	0.326749	0.0631059	0.0642601	SNP	126	740	0.97159	ENSG00000139726	ENSG00000139726	NA	rs601339
QTS000010	ftp://ftp.ebi.ac.uk/pub/databases/spot/eQTL/sumstats/QTS000010/QTD000082/QTD000082.all.tsv.gz	ILMN_1771260	12	122690196	A	G	chr12_122690196_A_G	118	0.17027	0.0460096	-0.202404	0.101084	SNP	126	740	0.97159	ENSG00000176383	ENSG00000176383	NA	rs601339
QTS000010	ftp://ftp.ebi.ac.uk/pub/databases/spot/eQTL/sumstats/QTS000010/QTD000082/QTD000082.all.tsv.gz	ILMN_1772845	12	122690196	A	G	chr12_122690196_A_G	118	0.17027	0.477765	-0.0464907	0.0654195	SNP	126	740	0.97159	ENSG00000184209	ENSG00000184209	NA	rs601339
QTS000010	ftp://ftp.ebi.ac.uk/pub/databases/spot/eQTL/sumstats/QTS000010/QTD000082/QTD000082.all.tsv.gz	ILMN_1779835	12	122690196	A	G	chr12_122690196_A_G	118	0.17027	0.715549	0.0342565	0.0939294	SNP	126	740	0.97159	ENSG00000182196	ENSG00000182196	NA	rs601339
QTS000010	ftp://ftp.ebi.ac.uk/pub/databases/spot/eQTL/sumstats/QTS000010/QTD000082/QTD000082.all.tsv.gz	ILMN_1787845	12	122690196	A	G	chr12_122690196_A_G	118	0.17027	0.644407	-0.048086	0.104095	SNP	126	740	0.97159	ENSG00000130787	ENSG00000130787	NA	rs601339
QTS000010	ftp://ftp.ebi.ac.uk/pub/databases/spot/eQTL/sumstats/QTS000010/QTD000082/QTD000082.all.tsv.gz	ILMN_1788887	12	122690196	A	G	chr12_122690196_A_G	118	0.17027	0.847503	0.0163352	0.0848822	SNP	126	740	0.97159	ENSG00000212694	ENSG00000212694	NA	rs601339
QTS000010	ftp://ftp.ebi.ac.uk/pub/databases/spot/eQTL/sumstats/QTS000010/QTD000082/QTD000082.all.tsv.gz	ILMN_1788928	12	122690196	A	G	chr12_122690196_A_G	118	0.17027	0.446574	0.0745831	0.0978797	SNP	126	740	0.97159	ENSG00000150967	ENSG00000150967	NA	rs601339
QTS000010	ftp://ftp.ebi.ac.uk/pub/databases/spot/eQTL/sumstats/QTS000010/QTD000082/QTD000082.all.tsv.gz	ILMN_1791149	12	122690196	A	G	chr12_122690196_A_G	118	0.17027	0.77959	0.018956	0.0676841	SNP	126	740	0.97159	ENSG00000182196	ENSG00000182196	NA	rs601339
QTS000010	ftp://ftp.ebi.ac.uk/pub/databases/spot/eQTL/sumstats/QTS000010/QTD000082/QTD000082.all.tsv.gz	ILMN_1792092	12	122690196	A	G	chr12_122690196_A_G	118	0.17027	0.211434	0.073746	0.0589077	SNP	126	740	0.97159	ENSG00000033030	ENSG00000033030	NA	rs601339
QTS000010	ftp://ftp.ebi.ac.uk/pub/databases/spot/eQTL/sumstats/QTS000010/QTD000082/QTD000082.all.tsv.gz	ILMN_1797425	12	122690196	A	G	chr12_122690196_A_G	118	0.17027	0.727504	-0.0249879	0.0716555	SNP	126	740	0.97159	ENSG00000111364	ENSG00000111364	NA	rs601339
QTS000010	ftp://ftp.ebi.ac.uk/pub/databases/spot/eQTL/sumstats/QTS000010/QTD000082/QTD000082.all.tsv.gz	ILMN_1800341	12	122690196	A	G	chr12_122690196_A_G	118	0.17027	0.0367446	-0.199001	0.0949203	SNP	126	740	0.97159	ENSG00000158023	ENSG00000158023	NA	rs601339
QTS000010	ftp://ftp.ebi.ac.uk/pub/databases/spot/eQTL/sumstats/QTS000010/QTD000082/QTD000082.all.tsv.gz	ILMN_1805643	12	122690196	A	G	chr12_122690196_A_G	118	0.17027	0.205957	-0.123697	0.0976239	SNP	126	740	0.97159	ENSG00000188026	ENSG00000188026	NA	rs601339
QTS000010	ftp://ftp.ebi.ac.uk/pub/databases/spot/eQTL/sumstats/QTS000010/QTD000082/QTD000082.all.tsv.gz	ILMN_1807704	12	122690196	A	G	chr12_122690196_A_G	118	0.17027	0.422037	0.0817627	0.101717	SNP	126	740	0.97159	ENSG00000212694	ENSG00000212694	NA	rs601339
QTS000010	ftp://ftp.ebi.ac.uk/pub/databases/spot/eQTL/sumstats/QTS000010/QTD000082/QTD000082.all.tsv.gz	ILMN_1811272	12	122690196	A	G	chr12_122690196_A_G	118	0.17027	0.454328	0.0746593	0.0996729	SNP	126	740	0.97159	ENSG00000196917	ENSG00000196917	NA	rs601339
QTS000010	ftp://ftp.ebi.ac.uk/pub/databases/spot/eQTL/sumstats/QTS000010/QTD000082/QTD000082.all.tsv.gz	ILMN_1812721	12	122690196	A	G	chr12_122690196_A_G	118	0.17027	0.37034	0.0904357	0.100823	SNP	126	740	0.97159	ENSG00000130787	ENSG00000130787	NA	rs601339
QTS000010	ftp://ftp.ebi.ac.uk/pub/databases/spot/eQTL/sumstats/QTS000010/QTD000082/QTD000082.all.tsv.gz	ILMN_1813573	12	122690196	A	G	chr12_122690196_A_G	118	0.17027	0.632519	-0.0441203	0.0921865	SNP	126	740	0.97159	ENSG00000139718	ENSG00000139718	NA	rs601339
QTS000010	ftp://ftp.ebi.ac.uk/pub/databases/spot/eQTL/sumstats/QTS000010/QTD000082/QTD000082.all.tsv.gz	ILMN_1849192	12	122690196	A	G	chr12_122690196_A_G	118	0.17027	0.0377513	0.21406	0.102649	SNP	126	740	0.97159	ENSG00000256546	ENSG00000256546	NA	rs601339
QTS000010	ftp://ftp.ebi.ac.uk/pub/databases/spot/eQTL/sumstats/QTS000010/QTD000082/QTD000082.all.tsv.gz	ILMN_2098947	12	122690196	A	G	chr12_122690196_A_G	118	0.17027	0.0847053	0.134722	0.0779258	SNP	126	740	0.97159	ENSG00000212694	ENSG00000212694	NA	rs601339
QTS000010	ftp://ftp.ebi.ac.uk/pub/databases/spot/eQTL/sumstats/QTS000010/QTD000082/QTD000082.all.tsv.gz	ILMN_2108493	12	122690196	A	G	chr12_122690196_A_G	118	0.17027	0.537495	0.0623104	0.100956	SNP	126	740	0.97159	ENSG00000188735	ENSG00000188735	NA	rs601339
QTS000010	ftp://ftp.ebi.ac.uk/pub/databases/spot/eQTL/sumstats/QTS000010/QTD000082/QTD000082.all.tsv.gz	ILMN_2133125	12	122690196	A	G	chr12_122690196_A_G	118	0.17027	0.573845	-0.0575549	0.102243	SNP	126	740	0.97159	ENSG00000158113	ENSG00000158113	NA	rs601339
QTS000010	ftp://ftp.ebi.ac.uk/pub/databases/spot/eQTL/sumstats/QTS000010/QTD000082/QTD000082.all.tsv.gz	ILMN_2161848	12	122690196	A	G	chr12_122690196_A_G	118	0.17027	0.124423	0.157407	0.102205	SNP	126	740	0.97159	ENSG00000196917	ENSG00000196917	NA	rs601339
QTS000010	ftp://ftp.ebi.ac.uk/pub/databases/spot/eQTL/sumstats/QTS000010/QTD000082/QTD000082.all.tsv.gz	ILMN_2201866	12	122690196	A	G	chr12_122690196_A_G	118	0.17027	0.440728	-0.0784238	0.101607	SNP	126	740	0.97159	ENSG00000204671	ENSG00000204671	NA	rs601339
QTS000010	ftp://ftp.ebi.ac.uk/pub/databases/spot/eQTL/sumstats/QTS000010/QTD000082/QTD000082.all.tsv.gz	ILMN_2288402	12	122690196	A	G	chr12_122690196_A_G	118	0.17027	0.1918	0.134755	0.103043	SNP	126	740	0.97159	ENSG00000130787	ENSG00000130787	NA	rs601339
QTS000010	ftp://ftp.ebi.ac.uk/pub/databases/spot/eQTL/sumstats/QTS000010/QTD000082/QTD000082.all.tsv.gz	ILMN_2310589	12	122690196	A	G	chr12_122690196_A_G	118	0.17027	0.450825	0.0612218	0.0811019	SNP	126	740	0.97159	ENSG00000184047	ENSG00000184047	NA	rs601339
QTS000010	ftp://ftp.ebi.ac.uk/pub/databases/spot/eQTL/sumstats/QTS000010/QTD000082/QTD000082.all.tsv.gz	ILMN_2332990	12	122690196	A	G	chr12_122690196_A_G	118	0.17027	0.0070072	0.140094	0.0516516	SNP	126	740	0.97159	ENSG00000184047	ENSG00000184047	NA	rs601339
QTS000010	ftp://ftp.ebi.ac.uk/pub/databases/spot/eQTL/sumstats/QTS000010/QTD000082/QTD000082.all.tsv.gz	ILMN_2343047	12	122690196	A	G	chr12_122690196_A_G	118	0.17027	0.575686	0.0556652	0.0993639	SNP	126	740	0.97159	ENSG00000150967	ENSG00000150967	NA	rs601339
QTS000010	ftp://ftp.ebi.ac.uk/pub/databases/spot/eQTL/sumstats/QTS000010/QTD000082/QTD000082.all.tsv.gz	ILMN_2343048	12	122690196	A	G	chr12_122690196_A_G	118	0.17027	0.548343	0.0572709	0.0953211	SNP	126	740	0.97159	ENSG00000150967	ENSG00000150967	NA	rs601339
QTS000010	ftp://ftp.ebi.ac.uk/pub/databases/spot/eQTL/sumstats/QTS000010/QTD000082/QTD000082.all.tsv.gz	ILMN_2358277	12	122690196	A	G	chr12_122690196_A_G	118	0.17027	0.788467	-0.0164386	0.061223	SNP	126	740	0.97159	ENSG00000111011	ENSG00000111011	NA	rs601339
QTS000010	ftp://ftp.ebi.ac.uk/pub/databases/spot/eQTL/sumstats/QTS000010/QTD000082/QTD000082.all.tsv.gz	ILMN_2358278	12	122690196	A	G	chr12_122690196_A_G	118	0.17027	0.55175	-0.0386275	0.064843	SNP	126	740	0.97159	ENSG00000111011	ENSG00000111011	NA	rs601339
QTS000010	ftp://ftp.ebi.ac.uk/pub/databases/spot/eQTL/sumstats/QTS000010/QTD000082/QTD000082.all.tsv.gz	ILMN_2378081	12	122690196	A	G	chr12_122690196_A_G	118	0.17027	0.398658	0.0860598	0.101841	SNP	126	740	0.97159	ENSG00000110987	ENSG00000110987	NA	rs601339
QTS000010	ftp://ftp.ebi.ac.uk/pub/databases/spot/eQTL/sumstats/QTS000010/QTD000082/QTD000082.all.tsv.gz	ILMN_2393144	12	122690196	A	G	chr12_122690196_A_G	118	0.17027	0.842321	-0.0115751	0.0581454	SNP	126	740	0.97159	ENSG00000182196	ENSG00000182196	NA	rs601339
QTS000010	ftp://ftp.ebi.ac.uk/pub/databases/spot/eQTL/sumstats/QTS000010/QTD000082/QTD000082.all.tsv.gz	ILMN_2395285	12	122690196	A	G	chr12_122690196_A_G	118	0.17027	0.771604	0.0127035	0.04373	SNP	126	740	0.97159	ENSG00000184209	ENSG00000184209	NA	rs601339
QTS000010	ftp://ftp.ebi.ac.uk/pub/databases/spot/eQTL/sumstats/QTS000010/QTD000082/QTD000082.all.tsv.gz	ILMN_2396148	12	122690196	A	G	chr12_122690196_A_G	118	0.17027	0.390065	-0.0885994	0.102956	SNP	126	740	0.97159	ENSG00000130787	ENSG00000130787	NA	rs601339
QTS000010	ftp://ftp.ebi.ac.uk/pub/databases/spot/eQTL/sumstats/QTS000010/QTD000082/QTD000082.all.tsv.gz	ILMN_2404085	12	122690196	A	G	chr12_122690196_A_G	118	0.17027	0.0571227	-0.105678	0.0553697	SNP	126	740	0.97159	ENSG00000130779	ENSG00000130779	NA	rs601339
QTS000010	ftp://ftp.ebi.ac.uk/pub/databases/spot/eQTL/sumstats/QTS000010/QTD000082/QTD000082.all.tsv.gz	ILMN_3208881	12	122690196	A	G	chr12_122690196_A_G	118	0.17027	0.0823345	-0.144181	0.0827569	SNP	126	740	0.97159	ENSG00000183955	ENSG00000183955	NA	rs601339
QTS000010	ftp://ftp.ebi.ac.uk/pub/databases/spot/eQTL/sumstats/QTS000010/QTD000082/QTD000082.all.tsv.gz	ILMN_3229052	12	122690196	A	G	chr12_122690196_A_G	118	0.17027	0.988992	-0.00129628	0.0938904	SNP	126	740	0.97159	ENSG00000184209	ENSG00000184209	NA	rs601339
QTS000010	ftp://ftp.ebi.ac.uk/pub/databases/spot/eQTL/sumstats/QTS000010/QTD000082/QTD000082.all.tsv.gz	ILMN_3236695	12	122690196	A	G	chr12_122690196_A_G	118	0.17027	0.85806	-0.0184042	0.102831	SNP	126	740	0.97159	ENSG00000256092	ENSG00000256092	NA	rs601339
QTS000010	ftp://ftp.ebi.ac.uk/pub/databases/spot/eQTL/sumstats/QTS000010/QTD000082/QTD000082.all.tsv.gz	ILMN_3249006	12	122690196	A	G	chr12_122690196_A_G	118	0.17027	0.916846	-0.00912564	0.0873421	SNP	126	740	0.97159	ENSG00000183955	ENSG00000183955	NA	rs601339
QTS000010	ftp://ftp.ebi.ac.uk/pub/databases/spot/eQTL/sumstats/QTS000010/QTD000082/QTD000082.all.tsv.gz	ILMN_1651936	12	122690582	C	T	chr12_122690582_C_T	118	0.17027	0.745645	-0.0283858	0.0874376	SNP	126	740	0.9716	ENSG00000183955	ENSG00000183955	NA	rs589154
QTS000010	ftp://ftp.ebi.ac.uk/pub/databases/spot/eQTL/sumstats/QTS000010/QTD000082/QTD000082.all.tsv.gz	ILMN_1652918	12	122690582	C	T	chr12_122690582_C_T	118	0.17027	0.819636	-0.0236257	0.103539	SNP	126	740	0.9716	ENSG00000139725	ENSG00000139725	NA	rs589154
QTS000010	ftp://ftp.ebi.ac.uk/pub/databases/spot/eQTL/sumstats/QTS000010/QTD000082/QTD000082.all.tsv.gz	ILMN_1654421	12	122690582	C	T	chr12_122690582_C_T	118	0.17027	0.0509474	0.184479	0.0941913	SNP	126	740	0.9716	ENSG00000051825	ENSG00000051825	NA	rs589154
QTS000010	ftp://ftp.ebi.ac.uk/pub/databases/spot/eQTL/sumstats/QTS000010/QTD000082/QTD000082.all.tsv.gz	ILMN_1654939	12	122690582	C	T	chr12_122690582_C_T	118	0.17027	0.308916	0.0866769	0.0850641	SNP	126	740	0.9716	ENSG00000086598	ENSG00000086598	NA	rs589154
QTS000010	ftp://ftp.ebi.ac.uk/pub/databases/spot/eQTL/sumstats/QTS000010/QTD000082/QTD000082.all.tsv.gz	ILMN_1662316	12	122690582	C	T	chr12_122690582_C_T	118	0.17027	0.867873	0.0131719	0.0791197	SNP	126	740	0.9716	ENSG00000139719	ENSG00000139719	NA	rs589154
QTS000010	ftp://ftp.ebi.ac.uk/pub/databases/spot/eQTL/sumstats/QTS000010/QTD000082/QTD000082.all.tsv.gz	ILMN_1663370	12	122690582	C	T	chr12_122690582_C_T	118	0.17027	0.401282	-0.0868836	0.103391	SNP	126	740	0.9716	ENSG00000130783	ENSG00000130783	NA	rs589154
QTS000010	ftp://ftp.ebi.ac.uk/pub/databases/spot/eQTL/sumstats/QTS000010/QTD000082/QTD000082.all.tsv.gz	ILMN_1665335	12	122690582	C	T	chr12_122690582_C_T	118	0.17027	0.155477	0.0934454	0.065646	SNP	126	740	0.9716	ENSG00000184047	ENSG00000184047	NA	rs589154
QTS000010	ftp://ftp.ebi.ac.uk/pub/databases/spot/eQTL/sumstats/QTS000010/QTD000082/QTD000082.all.tsv.gz	ILMN_1665996	12	122690582	C	T	chr12_122690582_C_T	118	0.17027	0.906211	0.0110421	0.0936538	SNP	126	740	0.9716	ENSG00000110987	ENSG00000110987	NA	rs589154
QTS000010	ftp://ftp.ebi.ac.uk/pub/databases/spot/eQTL/sumstats/QTS000010/QTD000082/QTD000082.all.tsv.gz	ILMN_1667510	12	122690582	C	T	chr12_122690582_C_T	118	0.17027	0.393923	0.0863505	0.101165	SNP	126	740	0.9716	ENSG00000130921	ENSG00000130921	NA	rs589154
QTS000010	ftp://ftp.ebi.ac.uk/pub/databases/spot/eQTL/sumstats/QTS000010/QTD000082/QTD000082.all.tsv.gz	ILMN_1668743	12	122690582	C	T	chr12_122690582_C_T	118	0.17027	0.361729	0.0634432	0.0694694	SNP	126	740	0.9716	ENSG00000150977	ENSG00000150977	NA	rs589154
QTS000010	ftp://ftp.ebi.ac.uk/pub/databases/spot/eQTL/sumstats/QTS000010/QTD000082/QTD000082.all.tsv.gz	ILMN_1677693	12	122690582	C	T	chr12_122690582_C_T	118	0.17027	0.056361	0.147752	0.0771756	SNP	126	740	0.9716	ENSG00000255398	ENSG00000255398	NA	rs589154
QTS000010	ftp://ftp.ebi.ac.uk/pub/databases/spot/eQTL/sumstats/QTS000010/QTD000082/QTD000082.all.tsv.gz	ILMN_1678490	12	122690582	C	T	chr12_122690582_C_T	118	0.17027	0.249242	0.0636585	0.0551593	SNP	126	740	0.9716	ENSG00000150977	ENSG00000150977	NA	rs589154
QTS000010	ftp://ftp.ebi.ac.uk/pub/databases/spot/eQTL/sumstats/QTS000010/QTD000082/QTD000082.all.tsv.gz	ILMN_1684038	12	122690582	C	T	chr12_122690582_C_T	118	0.17027	0.00763618	-0.22847	0.0851524	SNP	126	740	0.9716	ENSG00000130779	ENSG00000130779	NA	rs589154
QTS000010	ftp://ftp.ebi.ac.uk/pub/databases/spot/eQTL/sumstats/QTS000010/QTD000082/QTD000082.all.tsv.gz	ILMN_1693987	12	122690582	C	T	chr12_122690582_C_T	118	0.17027	0.60828	-0.051745	0.10087	SNP	126	740	0.9716	ENSG00000175727	ENSG00000175727	NA	rs589154
QTS000010	ftp://ftp.ebi.ac.uk/pub/databases/spot/eQTL/sumstats/QTS000010/QTD000082/QTD000082.all.tsv.gz	ILMN_1701905	12	122690582	C	T	chr12_122690582_C_T	118	0.17027	0.369651	0.0926128	0.103101	SNP	126	740	0.9716	ENSG00000130783	ENSG00000130783	NA	rs589154
QTS000010	ftp://ftp.ebi.ac.uk/pub/databases/spot/eQTL/sumstats/QTS000010/QTD000082/QTD000082.all.tsv.gz	ILMN_1704019	12	122690582	C	T	chr12_122690582_C_T	118	0.17027	0.83105	-0.0209432	0.0980889	SNP	126	740	0.9716	ENSG00000111325	ENSG00000111325	NA	rs589154
QTS000010	ftp://ftp.ebi.ac.uk/pub/databases/spot/eQTL/sumstats/QTS000010/QTD000082/QTD000082.all.tsv.gz	ILMN_1706345	12	122690582	C	T	chr12_122690582_C_T	118	0.17027	0.236257	-0.118272	0.0996896	SNP	126	740	0.9716	ENSG00000168778	ENSG00000168778	NA	rs589154
QTS000010	ftp://ftp.ebi.ac.uk/pub/databases/spot/eQTL/sumstats/QTS000010/QTD000082/QTD000082.all.tsv.gz	ILMN_1706886	12	122690582	C	T	chr12_122690582_C_T	118	0.17027	0.218031	0.113657	0.0921067	SNP	126	740	0.9716	ENSG00000110987	ENSG00000110987	NA	rs589154
QTS000010	ftp://ftp.ebi.ac.uk/pub/databases/spot/eQTL/sumstats/QTS000010/QTD000082/QTD000082.all.tsv.gz	ILMN_1710427	12	122690582	C	T	chr12_122690582_C_T	118	0.17027	0.77143	0.0210773	0.0724986	SNP	126	740	0.9716	ENSG00000139722	ENSG00000139722	NA	rs589154
QTS000010	ftp://ftp.ebi.ac.uk/pub/databases/spot/eQTL/sumstats/QTS000010/QTD000082/QTD000082.all.tsv.gz	ILMN_1711699	12	122690582	C	T	chr12_122690582_C_T	118	0.17027	0.29119	-0.102135	0.0966189	SNP	126	740	0.9716	ENSG00000130787	ENSG00000130787	NA	rs589154
QTS000010	ftp://ftp.ebi.ac.uk/pub/databases/spot/eQTL/sumstats/QTS000010/QTD000082/QTD000082.all.tsv.gz	ILMN_1720498	12	122690582	C	T	chr12_122690582_C_T	118	0.17027	0.26933	0.10678	0.0965171	SNP	126	740	0.9716	ENSG00000188735	ENSG00000188735	NA	rs589154
QTS000010	ftp://ftp.ebi.ac.uk/pub/databases/spot/eQTL/sumstats/QTS000010/QTD000082/QTD000082.all.tsv.gz	ILMN_1723058	12	122690582	C	T	chr12_122690582_C_T	118	0.17027	0.510207	0.0591524	0.0897362	SNP	126	740	0.9716	ENSG00000130779	ENSG00000130779	NA	rs589154
QTS000010	ftp://ftp.ebi.ac.uk/pub/databases/spot/eQTL/sumstats/QTS000010/QTD000082/QTD000082.all.tsv.gz	ILMN_1725187	12	122690582	C	T	chr12_122690582_C_T	118	0.17027	0.747292	-0.0287953	0.0892981	SNP	126	740	0.9716	ENSG00000090975	ENSG00000090975	NA	rs589154
QTS000010	ftp://ftp.ebi.ac.uk/pub/databases/spot/eQTL/sumstats/QTS000010/QTD000082/QTD000082.all.tsv.gz	ILMN_1725666	12	122690582	C	T	chr12_122690582_C_T	118	0.17027	0.95762	-0.00374274	0.0703815	SNP	126	740	0.9716	ENSG00000111358	ENSG00000111358	NA	rs589154
QTS000010	ftp://ftp.ebi.ac.uk/pub/databases/spot/eQTL/sumstats/QTS000010/QTD000082/QTD000082.all.tsv.gz	ILMN_1732516	12	122690582	C	T	chr12_122690582_C_T	118	0.17027	0.216914	0.100912	0.08158	SNP	126	740	0.9716	ENSG00000184445	ENSG00000184445	NA	rs589154
QTS000010	ftp://ftp.ebi.ac.uk/pub/databases/spot/eQTL/sumstats/QTS000010/QTD000082/QTD000082.all.tsv.gz	ILMN_1732767	12	122690582	C	T	chr12_122690582_C_T	118	0.17027	0.776742	-0.02841	0.100112	SNP	126	740	0.9716	ENSG00000110801	ENSG00000110801	NA	rs589154
QTS000010	ftp://ftp.ebi.ac.uk/pub/databases/spot/eQTL/sumstats/QTS000010/QTD000082/QTD000082.all.tsv.gz	ILMN_1739943	12	122690582	C	T	chr12_122690582_C_T	118	0.17027	0.935951	0.00509294	0.0633321	SNP	126	740	0.9716	ENSG00000139697	ENSG00000139697	NA	rs589154
QTS000010	ftp://ftp.ebi.ac.uk/pub/databases/spot/eQTL/sumstats/QTS000010/QTD000082/QTD000082.all.tsv.gz	ILMN_1745688	12	122690582	C	T	chr12_122690582_C_T	118	0.17027	0.897551	0.013189	0.102361	SNP	126	740	0.9716	ENSG00000158104	ENSG00000158104	NA	rs589154
QTS000010	ftp://ftp.ebi.ac.uk/pub/databases/spot/eQTL/sumstats/QTS000010/QTD000082/QTD000082.all.tsv.gz	ILMN_1750497	12	122690582	C	T	chr12_122690582_C_T	118	0.17027	0.17193	0.10793	0.0788505	SNP	126	740	0.9716	ENSG00000182782	ENSG00000182782	NA	rs589154
QTS000010	ftp://ftp.ebi.ac.uk/pub/databases/spot/eQTL/sumstats/QTS000010/QTD000082/QTD000082.all.tsv.gz	ILMN_1753716	12	122690582	C	T	chr12_122690582_C_T	118	0.17027	0.115706	0.0853067	0.0540973	SNP	126	740	0.9716	ENSG00000111361	ENSG00000111361	NA	rs589154
QTS000010	ftp://ftp.ebi.ac.uk/pub/databases/spot/eQTL/sumstats/QTS000010/QTD000082/QTD000082.all.tsv.gz	ILMN_1757910	12	122690582	C	T	chr12_122690582_C_T	118	0.17027	0.250322	-0.120835	0.104942	SNP	126	740	0.9716	ENSG00000130787	ENSG00000130787	NA	rs589154
QTS000010	ftp://ftp.ebi.ac.uk/pub/databases/spot/eQTL/sumstats/QTS000010/QTD000082/QTD000082.all.tsv.gz	ILMN_1760954	12	122690582	C	T	chr12_122690582_C_T	118	0.17027	0.326796	0.0630999	0.0642601	SNP	126	740	0.9716	ENSG00000139726	ENSG00000139726	NA	rs589154
QTS000010	ftp://ftp.ebi.ac.uk/pub/databases/spot/eQTL/sumstats/QTS000010/QTD000082/QTD000082.all.tsv.gz	ILMN_1771260	12	122690582	C	T	chr12_122690582_C_T	118	0.17027	0.0460071	-0.202407	0.101084	SNP	126	740	0.9716	ENSG00000176383	ENSG00000176383	NA	rs589154
QTS000010	ftp://ftp.ebi.ac.uk/pub/databases/spot/eQTL/sumstats/QTS000010/QTD000082/QTD000082.all.tsv.gz	ILMN_1772845	12	122690582	C	T	chr12_122690582_C_T	118	0.17027	0.477796	-0.0464874	0.0654196	SNP	126	740	0.9716	ENSG00000184209	ENSG00000184209	NA	rs589154
QTS000010	ftp://ftp.ebi.ac.uk/pub/databases/spot/eQTL/sumstats/QTS000010/QTD000082/QTD000082.all.tsv.gz	ILMN_1779835	12	122690582	C	T	chr12_122690582_C_T	118	0.17027	0.71539	0.0342766	0.0939295	SNP	126	740	0.9716	ENSG00000182196	ENSG00000182196	NA	rs589154
QTS000010	ftp://ftp.ebi.ac.uk/pub/databases/spot/eQTL/sumstats/QTS000010/QTD000082/QTD000082.all.tsv.gz	ILMN_1787845	12	122690582	C	T	chr12_122690582_C_T	118	0.17027	0.644619	-0.0480552	0.104096	SNP	126	740	0.9716	ENSG00000130787	ENSG00000130787	NA	rs589154
QTS000010	ftp://ftp.ebi.ac.uk/pub/databases/spot/eQTL/sumstats/QTS000010/QTD000082/QTD000082.all.tsv.gz	ILMN_1788887	12	122690582	C	T	chr12_122690582_C_T	118	0.17027	0.847673	0.0163168	0.0848823	SNP	126	740	0.9716	ENSG00000212694	ENSG00000212694	NA	rs589154
QTS000010	ftp://ftp.ebi.ac.uk/pub/databases/spot/eQTL/sumstats/QTS000010/QTD000082/QTD000082.all.tsv.gz	ILMN_1788928	12	122690582	C	T	chr12_122690582_C_T	118	0.17027	0.446778	0.0745497	0.0978799	SNP	126	740	0.9716	ENSG00000150967	ENSG00000150967	NA	rs589154
QTS000010	ftp://ftp.ebi.ac.uk/pub/databases/spot/eQTL/sumstats/QTS000010/QTD000082/QTD000082.all.tsv.gz	ILMN_1791149	12	122690582	C	T	chr12_122690582_C_T	118	0.17027	0.779692	0.0189471	0.0676842	SNP	126	740	0.9716	ENSG00000182196	ENSG00000182196	NA	rs589154
QTS000010	ftp://ftp.ebi.ac.uk/pub/databases/spot/eQTL/sumstats/QTS000010/QTD000082/QTD000082.all.tsv.gz	ILMN_1792092	12	122690582	C	T	chr12_122690582_C_T	118	0.17027	0.211284	0.0737702	0.0589077	SNP	126	740	0.9716	ENSG00000033030	ENSG00000033030	NA	rs589154
QTS000010	ftp://ftp.ebi.ac.uk/pub/databases/spot/eQTL/sumstats/QTS000010/QTD000082/QTD000082.all.tsv.gz	ILMN_1797425	12	122690582	C	T	chr12_122690582_C_T	118	0.17027	0.727318	-0.0250057	0.0716556	SNP	126	740	0.9716	ENSG00000111364	ENSG00000111364	NA	rs589154
QTS000010	ftp://ftp.ebi.ac.uk/pub/databases/spot/eQTL/sumstats/QTS000010/QTD000082/QTD000082.all.tsv.gz	ILMN_1800341	12	122690582	C	T	chr12_122690582_C_T	118	0.17027	0.0367145	-0.199033	0.0949202	SNP	126	740	0.9716	ENSG00000158023	ENSG00000158023	NA	rs589154
QTS000010	ftp://ftp.ebi.ac.uk/pub/databases/spot/eQTL/sumstats/QTS000010/QTD000082/QTD000082.all.tsv.gz	ILMN_1805643	12	122690582	C	T	chr12_122690582_C_T	118	0.17027	0.20607	-0.123667	0.0976241	SNP	126	740	0.9716	ENSG00000188026	ENSG00000188026	NA	rs589154
QTS000010	ftp://ftp.ebi.ac.uk/pub/databases/spot/eQTL/sumstats/QTS000010/QTD000082/QTD000082.all.tsv.gz	ILMN_1807704	12	122690582	C	T	chr12_122690582_C_T	118	0.17027	0.42181	0.0818027	0.101717	SNP	126	740	0.9716	ENSG00000212694	ENSG00000212694	NA	rs589154
QTS000010	ftp://ftp.ebi.ac.uk/pub/databases/spot/eQTL/sumstats/QTS000010/QTD000082/QTD000082.all.tsv.gz	ILMN_1811272	12	122690582	C	T	chr12_122690582_C_T	118	0.17027	0.454496	0.0746316	0.0996731	SNP	126	740	0.9716	ENSG00000196917	ENSG00000196917	NA	rs589154
QTS000010	ftp://ftp.ebi.ac.uk/pub/databases/spot/eQTL/sumstats/QTS000010/QTD000082/QTD000082.all.tsv.gz	ILMN_1812721	12	122690582	C	T	chr12_122690582_C_T	118	0.17027	0.370398	0.090425	0.100823	SNP	126	740	0.9716	ENSG00000130787	ENSG00000130787	NA	rs589154
QTS000010	ftp://ftp.ebi.ac.uk/pub/databases/spot/eQTL/sumstats/QTS000010/QTD000082/QTD000082.all.tsv.gz	ILMN_1813573	12	122690582	C	T	chr12_122690582_C_T	118	0.17027	0.632487	-0.0441245	0.0921866	SNP	126	740	0.9716	ENSG00000139718	ENSG00000139718	NA	rs589154
QTS000010	ftp://ftp.ebi.ac.uk/pub/databases/spot/eQTL/sumstats/QTS000010/QTD000082/QTD000082.all.tsv.gz	ILMN_1849192	12	122690582	C	T	chr12_122690582_C_T	118	0.17027	0.0377404	0.214072	0.102649	SNP	126	740	0.9716	ENSG00000256546	ENSG00000256546	NA	rs589154
QTS000010	ftp://ftp.ebi.ac.uk/pub/databases/spot/eQTL/sumstats/QTS000010/QTD000082/QTD000082.all.tsv.gz	ILMN_2098947	12	122690582	C	T	chr12_122690582_C_T	118	0.17027	0.0847304	0.134711	0.077926	SNP	126	740	0.9716	ENSG00000212694	ENSG00000212694	NA	rs589154
QTS000010	ftp://ftp.ebi.ac.uk/pub/databases/spot/eQTL/sumstats/QTS000010/QTD000082/QTD000082.all.tsv.gz	ILMN_2108493	12	122690582	C	T	chr12_122690582_C_T	118	0.17027	0.537722	0.0622759	0.100956	SNP	126	740	0.9716	ENSG00000188735	ENSG00000188735	NA	rs589154
QTS000010	ftp://ftp.ebi.ac.uk/pub/databases/spot/eQTL/sumstats/QTS000010/QTD000082/QTD000082.all.tsv.gz	ILMN_2133125	12	122690582	C	T	chr12_122690582_C_T	118	0.17027	0.5739	-0.0575466	0.102244	SNP	126	740	0.9716	ENSG00000158113	ENSG00000158113	NA	rs589154
QTS000010	ftp://ftp.ebi.ac.uk/pub/databases/spot/eQTL/sumstats/QTS000010/QTD000082/QTD000082.all.tsv.gz	ILMN_2161848	12	122690582	C	T	chr12_122690582_C_T	118	0.17027	0.124447	0.157397	0.102205	SNP	126	740	0.9716	ENSG00000196917	ENSG00000196917	NA	rs589154
QTS000010	ftp://ftp.ebi.ac.uk/pub/databases/spot/eQTL/sumstats/QTS000010/QTD000082/QTD000082.all.tsv.gz	ILMN_2201866	12	122690582	C	T	chr12_122690582_C_T	118	0.17027	0.440954	-0.0783852	0.101608	SNP	126	740	0.9716	ENSG00000204671	ENSG00000204671	NA	rs589154
QTS000010	ftp://ftp.ebi.ac.uk/pub/databases/spot/eQTL/sumstats/QTS000010/QTD000082/QTD000082.all.tsv.gz	ILMN_2288402	12	122690582	C	T	chr12_122690582_C_T	118	0.17027	0.191716	0.134781	0.103043	SNP	126	740	0.9716	ENSG00000130787	ENSG00000130787	NA	rs589154
QTS000010	ftp://ftp.ebi.ac.uk/pub/databases/spot/eQTL/sumstats/QTS000010/QTD000082/QTD000082.all.tsv.gz	ILMN_2310589	12	122690582	C	T	chr12_122690582_C_T	118	0.17027	0.450991	0.0611994	0.0811021	SNP	126	740	0.9716	ENSG00000184047	ENSG00000184047	NA	rs589154
QTS000010	ftp://ftp.ebi.ac.uk/pub/databases/spot/eQTL/sumstats/QTS000010/QTD000082/QTD000082.all.tsv.gz	ILMN_2332990	12	122690582	C	T	chr12_122690582_C_T	118	0.17027	0.00700703	0.140095	0.0516517	SNP	126	740	0.9716	ENSG00000184047	ENSG00000184047	NA	rs589154
QTS000010	ftp://ftp.ebi.ac.uk/pub/databases/spot/eQTL/sumstats/QTS000010/QTD000082/QTD000082.all.tsv.gz	ILMN_2343047	12	122690582	C	T	chr12_122690582_C_T	118	0.17027	0.575256	0.0557279	0.0993639	SNP	126	740	0.9716	ENSG00000150967	ENSG00000150967	NA	rs589154
QTS000010	ftp://ftp.ebi.ac.uk/pub/databases/spot/eQTL/sumstats/QTS000010/QTD000082/QTD000082.all.tsv.gz	ILMN_2343048	12	122690582	C	T	chr12_122690582_C_T	118	0.17027	0.548284	0.0572795	0.0953212	SNP	126	740	0.9716	ENSG00000150967	ENSG00000150967	NA	rs589154
QTS000010	ftp://ftp.ebi.ac.uk/pub/databases/spot/eQTL/sumstats/QTS000010/QTD000082/QTD000082.all.tsv.gz	ILMN_2358277	12	122690582	C	T	chr12_122690582_C_T	118	0.17027	0.788111	-0.016467	0.061223	SNP	126	740	0.9716	ENSG00000111011	ENSG00000111011	NA	rs589154
QTS000010	ftp://ftp.ebi.ac.uk/pub/databases/spot/eQTL/sumstats/QTS000010/QTD000082/QTD000082.all.tsv.gz	ILMN_2358278	12	122690582	C	T	chr12_122690582_C_T	118	0.17027	0.551743	-0.0386282	0.064843	SNP	126	740	0.9716	ENSG00000111011	ENSG00000111011	NA	rs589154
QTS000010	ftp://ftp.ebi.ac.uk/pub/databases/spot/eQTL/sumstats/QTS000010/QTD000082/QTD000082.all.tsv.gz	ILMN_2378081	12	122690582	C	T	chr12_122690582_C_T	118	0.17027	0.398486	0.0860913	0.101841	SNP	126	740	0.9716	ENSG00000110987	ENSG00000110987	NA	rs589154
QTS000010	ftp://ftp.ebi.ac.uk/pub/databases/spot/eQTL/sumstats/QTS000010/QTD000082/QTD000082.all.tsv.gz	ILMN_2393144	12	122690582	C	T	chr12_122690582_C_T	118	0.17027	0.842214	-0.011583	0.0581454	SNP	126	740	0.9716	ENSG00000182196	ENSG00000182196	NA	rs589154
QTS000010	ftp://ftp.ebi.ac.uk/pub/databases/spot/eQTL/sumstats/QTS000010/QTD000082/QTD000082.all.tsv.gz	ILMN_2395285	12	122690582	C	T	chr12_122690582_C_T	118	0.17027	0.771973	0.0126825	0.0437301	SNP	126	740	0.9716	ENSG00000184209	ENSG00000184209	NA	rs589154
QTS000010	ftp://ftp.ebi.ac.uk/pub/databases/spot/eQTL/sumstats/QTS000010/QTD000082/QTD000082.all.tsv.gz	ILMN_2396148	12	122690582	C	T	chr12_122690582_C_T	118	0.17027	0.390028	-0.0886065	0.102956	SNP	126	740	0.9716	ENSG00000130787	ENSG00000130787	NA	rs589154
QTS000010	ftp://ftp.ebi.ac.uk/pub/databases/spot/eQTL/sumstats/QTS000010/QTD000082/QTD000082.all.tsv.gz	ILMN_2404085	12	122690582	C	T	chr12_122690582_C_T	118	0.17027	0.0571484	-0.105667	0.0553699	SNP	126	740	0.9716	ENSG00000130779	ENSG00000130779	NA	rs589154
QTS000010	ftp://ftp.ebi.ac.uk/pub/databases/spot/eQTL/sumstats/QTS000010/QTD000082/QTD000082.all.tsv.gz	ILMN_3208881	12	122690582	C	T	chr12_122690582_C_T	118	0.17027	0.0823049	-0.144196	0.082757	SNP	126	740	0.9716	ENSG00000183955	ENSG00000183955	NA	rs589154
QTS000010	ftp://ftp.ebi.ac.uk/pub/databases/spot/eQTL/sumstats/QTS000010/QTD000082/QTD000082.all.tsv.gz	ILMN_3229052	12	122690582	C	T	chr12_122690582_C_T	118	0.17027	0.988892	-0.00130809	0.0938905	SNP	126	740	0.9716	ENSG00000184209	ENSG00000184209	NA	rs589154
QTS000010	ftp://ftp.ebi.ac.uk/pub/databases/spot/eQTL/sumstats/QTS000010/QTD000082/QTD000082.all.tsv.gz	ILMN_3236695	12	122690582	C	T	chr12_122690582_C_T	118	0.17027	0.85806	-0.0184042	0.102831	SNP	126	740	0.9716	ENSG00000256092	ENSG00000256092	NA	rs589154
QTS000010	ftp://ftp.ebi.ac.uk/pub/databases/spot/eQTL/sumstats/QTS000010/QTD000082/QTD000082.all.tsv.gz	ILMN_3249006	12	122690582	C	T	chr12_122690582_C_T	118	0.17027	0.917291	-0.0090767	0.0873423	SNP	126	740	0.9716	ENSG00000183955	ENSG00000183955	NA	rs589154
QTS000010	ftp://ftp.ebi.ac.uk/pub/databases/spot/eQTL/sumstats/QTS000010/QTD000082/QTD000082.all.tsv.gz	ILMN_1651936	12	122690725	CA	C	chr12_122690725_CA_C	239	0.398649	0.692708	0.0271452	0.0686345	INDEL	296	740	0.93669	ENSG00000183955	ENSG00000183955	NA	rs34241010
QTS000010	ftp://ftp.ebi.ac.uk/pub/databases/spot/eQTL/sumstats/QTS000010/QTD000082/QTD000082.all.tsv.gz	ILMN_1652918	12	122690725	CA	C	chr12_122690725_CA_C	239	0.398649	0.586743	0.0442053	0.0812511	INDEL	296	740	0.93669	ENSG00000139725	ENSG00000139725	NA	rs34241010
QTS000010	ftp://ftp.ebi.ac.uk/pub/databases/spot/eQTL/sumstats/QTS000010/QTD000082/QTD000082.all.tsv.gz	ILMN_1654421	12	122690725	CA	C	chr12_122690725_CA_C	239	0.398649	0.21448	-0.0922454	0.0741781	INDEL	296	740	0.93669	ENSG00000051825	ENSG00000051825	NA	rs34241010
QTS000010	ftp://ftp.ebi.ac.uk/pub/databases/spot/eQTL/sumstats/QTS000010/QTD000082/QTD000082.all.tsv.gz	ILMN_1654939	12	122690725	CA	C	chr12_122690725_CA_C	239	0.398649	0.22168	-0.0816962	0.066733	INDEL	296	740	0.93669	ENSG00000086598	ENSG00000086598	NA	rs34241010
QTS000010	ftp://ftp.ebi.ac.uk/pub/databases/spot/eQTL/sumstats/QTS000010/QTD000082/QTD000082.all.tsv.gz	ILMN_1662316	12	122690725	CA	C	chr12_122690725_CA_C	239	0.398649	0.813923	-0.0146289	0.0621073	INDEL	296	740	0.93669	ENSG00000139719	ENSG00000139719	NA	rs34241010
QTS000010	ftp://ftp.ebi.ac.uk/pub/databases/spot/eQTL/sumstats/QTS000010/QTD000082/QTD000082.all.tsv.gz	ILMN_1663370	12	122690725	CA	C	chr12_122690725_CA_C	239	0.398649	0.397125	0.0688079	0.0811614	INDEL	296	740	0.93669	ENSG00000130783	ENSG00000130783	NA	rs34241010
QTS000010	ftp://ftp.ebi.ac.uk/pub/databases/spot/eQTL/sumstats/QTS000010/QTD000082/QTD000082.all.tsv.gz	ILMN_1665335	12	122690725	CA	C	chr12_122690725_CA_C	239	0.398649	0.0307737	-0.111339	0.0513407	INDEL	296	740	0.93669	ENSG00000184047	ENSG00000184047	NA	rs34241010
QTS000010	ftp://ftp.ebi.ac.uk/pub/databases/spot/eQTL/sumstats/QTS000010/QTD000082/QTD000082.all.tsv.gz	ILMN_1665996	12	122690725	CA	C	chr12_122690725_CA_C	239	0.398649	0.253755	-0.0838894	0.0733856	INDEL	296	740	0.93669	ENSG00000110987	ENSG00000110987	NA	rs34241010
QTS000010	ftp://ftp.ebi.ac.uk/pub/databases/spot/eQTL/sumstats/QTS000010/QTD000082/QTD000082.all.tsv.gz	ILMN_1667510	12	122690725	CA	C	chr12_122690725_CA_C	239	0.398649	0.452508	-0.0597396	0.0794336	INDEL	296	740	0.93669	ENSG00000130921	ENSG00000130921	NA	rs34241010
QTS000010	ftp://ftp.ebi.ac.uk/pub/databases/spot/eQTL/sumstats/QTS000010/QTD000082/QTD000082.all.tsv.gz	ILMN_1668743	12	122690725	CA	C	chr12_122690725_CA_C	239	0.398649	0.0298184	0.118304	0.054236	INDEL	296	740	0.93669	ENSG00000150977	ENSG00000150977	NA	rs34241010
QTS000010	ftp://ftp.ebi.ac.uk/pub/databases/spot/eQTL/sumstats/QTS000010/QTD000082/QTD000082.all.tsv.gz	ILMN_1677693	12	122690725	CA	C	chr12_122690725_CA_C	239	0.398649	0.00163233	0.190624	0.0600493	INDEL	296	740	0.93669	ENSG00000255398	ENSG00000255398	NA	rs34241010
QTS000010	ftp://ftp.ebi.ac.uk/pub/databases/spot/eQTL/sumstats/QTS000010/QTD000082/QTD000082.all.tsv.gz	ILMN_1678490	12	122690725	CA	C	chr12_122690725_CA_C	239	0.398649	0.0898968	0.0734756	0.0432061	INDEL	296	740	0.93669	ENSG00000150977	ENSG00000150977	NA	rs34241010
QTS000010	ftp://ftp.ebi.ac.uk/pub/databases/spot/eQTL/sumstats/QTS000010/QTD000082/QTD000082.all.tsv.gz	ILMN_1684038	12	122690725	CA	C	chr12_122690725_CA_C	239	0.398649	0.0227605	0.153319	0.0670277	INDEL	296	740	0.93669	ENSG00000130779	ENSG00000130779	NA	rs34241010
QTS000010	ftp://ftp.ebi.ac.uk/pub/databases/spot/eQTL/sumstats/QTS000010/QTD000082/QTD000082.all.tsv.gz	ILMN_1693987	12	122690725	CA	C	chr12_122690725_CA_C	239	0.398649	0.444518	0.0605832	0.0791481	INDEL	296	740	0.93669	ENSG00000175727	ENSG00000175727	NA	rs34241010
QTS000010	ftp://ftp.ebi.ac.uk/pub/databases/spot/eQTL/sumstats/QTS000010/QTD000082/QTD000082.all.tsv.gz	ILMN_1701905	12	122690725	CA	C	chr12_122690725_CA_C	239	0.398649	0.439822	-0.062611	0.0809594	INDEL	296	740	0.93669	ENSG00000130783	ENSG00000130783	NA	rs34241010
QTS000010	ftp://ftp.ebi.ac.uk/pub/databases/spot/eQTL/sumstats/QTS000010/QTD000082/QTD000082.all.tsv.gz	ILMN_1704019	12	122690725	CA	C	chr12_122690725_CA_C	239	0.398649	0.673016	0.0325162	0.0769864	INDEL	296	740	0.93669	ENSG00000111325	ENSG00000111325	NA	rs34241010
QTS000010	ftp://ftp.ebi.ac.uk/pub/databases/spot/eQTL/sumstats/QTS000010/QTD000082/QTD000082.all.tsv.gz	ILMN_1706345	12	122690725	CA	C	chr12_122690725_CA_C	239	0.398649	0.181522	0.104707	0.0782151	INDEL	296	740	0.93669	ENSG00000168778	ENSG00000168778	NA	rs34241010
QTS000010	ftp://ftp.ebi.ac.uk/pub/databases/spot/eQTL/sumstats/QTS000010/QTD000082/QTD000082.all.tsv.gz	ILMN_1706886	12	122690725	CA	C	chr12_122690725_CA_C	239	0.398649	0.432501	0.0568902	0.0723966	INDEL	296	740	0.93669	ENSG00000110987	ENSG00000110987	NA	rs34241010
QTS000010	ftp://ftp.ebi.ac.uk/pub/databases/spot/eQTL/sumstats/QTS000010/QTD000082/QTD000082.all.tsv.gz	ILMN_1710427	12	122690725	CA	C	chr12_122690725_CA_C	239	0.398649	0.675091	0.0238726	0.0569048	INDEL	296	740	0.93669	ENSG00000139722	ENSG00000139722	NA	rs34241010
QTS000010	ftp://ftp.ebi.ac.uk/pub/databases/spot/eQTL/sumstats/QTS000010/QTD000082/QTD000082.all.tsv.gz	ILMN_1711699	12	122690725	CA	C	chr12_122690725_CA_C	239	0.398649	0.954683	-0.00431994	0.0759657	INDEL	296	740	0.93669	ENSG00000130787	ENSG00000130787	NA	rs34241010
QTS000010	ftp://ftp.ebi.ac.uk/pub/databases/spot/eQTL/sumstats/QTS000010/QTD000082/QTD000082.all.tsv.gz	ILMN_1720498	12	122690725	CA	C	chr12_122690725_CA_C	239	0.398649	0.81499	-0.0177713	0.0758915	INDEL	296	740	0.93669	ENSG00000188735	ENSG00000188735	NA	rs34241010
QTS000010	ftp://ftp.ebi.ac.uk/pub/databases/spot/eQTL/sumstats/QTS000010/QTD000082/QTD000082.all.tsv.gz	ILMN_1723058	12	122690725	CA	C	chr12_122690725_CA_C	239	0.398649	0.385396	-0.0611931	0.0704121	INDEL	296	740	0.93669	ENSG00000130779	ENSG00000130779	NA	rs34241010
QTS000010	ftp://ftp.ebi.ac.uk/pub/databases/spot/eQTL/sumstats/QTS000010/QTD000082/QTD000082.all.tsv.gz	ILMN_1725187	12	122690725	CA	C	chr12_122690725_CA_C	239	0.398649	0.738255	0.023443	0.0700991	INDEL	296	740	0.93669	ENSG00000090975	ENSG00000090975	NA	rs34241010
QTS000010	ftp://ftp.ebi.ac.uk/pub/databases/spot/eQTL/sumstats/QTS000010/QTD000082/QTD000082.all.tsv.gz	ILMN_1725666	12	122690725	CA	C	chr12_122690725_CA_C	239	0.398649	0.760352	-0.0168631	0.0552432	INDEL	296	740	0.93669	ENSG00000111358	ENSG00000111358	NA	rs34241010
QTS000010	ftp://ftp.ebi.ac.uk/pub/databases/spot/eQTL/sumstats/QTS000010/QTD000082/QTD000082.all.tsv.gz	ILMN_1732516	12	122690725	CA	C	chr12_122690725_CA_C	239	0.398649	0.600163	0.0336576	0.0641541	INDEL	296	740	0.93669	ENSG00000184445	ENSG00000184445	NA	rs34241010
QTS000010	ftp://ftp.ebi.ac.uk/pub/databases/spot/eQTL/sumstats/QTS000010/QTD000082/QTD000082.all.tsv.gz	ILMN_1732767	12	122690725	CA	C	chr12_122690725_CA_C	239	0.398649	0.314592	0.0790395	0.0784855	INDEL	296	740	0.93669	ENSG00000110801	ENSG00000110801	NA	rs34241010
QTS000010	ftp://ftp.ebi.ac.uk/pub/databases/spot/eQTL/sumstats/QTS000010/QTD000082/QTD000082.all.tsv.gz	ILMN_1739943	12	122690725	CA	C	chr12_122690725_CA_C	239	0.398649	0.727015	0.0173668	0.0497082	INDEL	296	740	0.93669	ENSG00000139697	ENSG00000139697	NA	rs34241010
QTS000010	ftp://ftp.ebi.ac.uk/pub/databases/spot/eQTL/sumstats/QTS000010/QTD000082/QTD000082.all.tsv.gz	ILMN_1745688	12	122690725	CA	C	chr12_122690725_CA_C	239	0.398649	0.936477	0.00640871	0.0803555	INDEL	296	740	0.93669	ENSG00000158104	ENSG00000158104	NA	rs34241010
QTS000010	ftp://ftp.ebi.ac.uk/pub/databases/spot/eQTL/sumstats/QTS000010/QTD000082/QTD000082.all.tsv.gz	ILMN_1750497	12	122690725	CA	C	chr12_122690725_CA_C	239	0.398649	0.011462	0.156315	0.0615046	INDEL	296	740	0.93669	ENSG00000182782	ENSG00000182782	NA	rs34241010
QTS000010	ftp://ftp.ebi.ac.uk/pub/databases/spot/eQTL/sumstats/QTS000010/QTD000082/QTD000082.all.tsv.gz	ILMN_1753716	12	122690725	CA	C	chr12_122690725_CA_C	239	0.398649	0.185284	-0.0564209	0.0425101	INDEL	296	740	0.93669	ENSG00000111361	ENSG00000111361	NA	rs34241010
QTS000010	ftp://ftp.ebi.ac.uk/pub/databases/spot/eQTL/sumstats/QTS000010/QTD000082/QTD000082.all.tsv.gz	ILMN_1757910	12	122690725	CA	C	chr12_122690725_CA_C	239	0.398649	0.940435	0.00617149	0.0825333	INDEL	296	740	0.93669	ENSG00000130787	ENSG00000130787	NA	rs34241010
QTS000010	ftp://ftp.ebi.ac.uk/pub/databases/spot/eQTL/sumstats/QTS000010/QTD000082/QTD000082.all.tsv.gz	ILMN_1760954	12	122690725	CA	C	chr12_122690725_CA_C	239	0.398649	0.91202	-0.00558515	0.0505124	INDEL	296	740	0.93669	ENSG00000139726	ENSG00000139726	NA	rs34241010
QTS000010	ftp://ftp.ebi.ac.uk/pub/databases/spot/eQTL/sumstats/QTS000010/QTD000082/QTD000082.all.tsv.gz	ILMN_1771260	12	122690725	CA	C	chr12_122690725_CA_C	239	0.398649	0.451769	-0.0600647	0.0797354	INDEL	296	740	0.93669	ENSG00000176383	ENSG00000176383	NA	rs34241010
QTS000010	ftp://ftp.ebi.ac.uk/pub/databases/spot/eQTL/sumstats/QTS000010/QTD000082/QTD000082.all.tsv.gz	ILMN_1772845	12	122690725	CA	C	chr12_122690725_CA_C	239	0.398649	0.666497	-0.0221604	0.0513781	INDEL	296	740	0.93669	ENSG00000184209	ENSG00000184209	NA	rs34241010
QTS000010	ftp://ftp.ebi.ac.uk/pub/databases/spot/eQTL/sumstats/QTS000010/QTD000082/QTD000082.all.tsv.gz	ILMN_1779835	12	122690725	CA	C	chr12_122690725_CA_C	239	0.398649	0.592622	0.0394787	0.0737196	INDEL	296	740	0.93669	ENSG00000182196	ENSG00000182196	NA	rs34241010
QTS000010	ftp://ftp.ebi.ac.uk/pub/databases/spot/eQTL/sumstats/QTS000010/QTD000082/QTD000082.all.tsv.gz	ILMN_1787845	12	122690725	CA	C	chr12_122690725_CA_C	239	0.398649	0.39472	-0.069582	0.0816572	INDEL	296	740	0.93669	ENSG00000130787	ENSG00000130787	NA	rs34241010
QTS000010	ftp://ftp.ebi.ac.uk/pub/databases/spot/eQTL/sumstats/QTS000010/QTD000082/QTD000082.all.tsv.gz	ILMN_1788887	12	122690725	CA	C	chr12_122690725_CA_C	239	0.398649	0.82093	-0.0150933	0.0666321	INDEL	296	740	0.93669	ENSG00000212694	ENSG00000212694	NA	rs34241010
QTS000010	ftp://ftp.ebi.ac.uk/pub/databases/spot/eQTL/sumstats/QTS000010/QTD000082/QTD000082.all.tsv.gz	ILMN_1788928	12	122690725	CA	C	chr12_122690725_CA_C	239	0.398649	0.407563	-0.0637013	0.0768251	INDEL	296	740	0.93669	ENSG00000150967	ENSG00000150967	NA	rs34241010
QTS000010	ftp://ftp.ebi.ac.uk/pub/databases/spot/eQTL/sumstats/QTS000010/QTD000082/QTD000082.all.tsv.gz	ILMN_1791149	12	122690725	CA	C	chr12_122690725_CA_C	239	0.398649	0.569763	0.0302184	0.0531144	INDEL	296	740	0.93669	ENSG00000182196	ENSG00000182196	NA	rs34241010
QTS000010	ftp://ftp.ebi.ac.uk/pub/databases/spot/eQTL/sumstats/QTS000010/QTD000082/QTD000082.all.tsv.gz	ILMN_1792092	12	122690725	CA	C	chr12_122690725_CA_C	239	0.398649	0.129432	-0.0702108	0.0461951	INDEL	296	740	0.93669	ENSG00000033030	ENSG00000033030	NA	rs34241010
QTS000010	ftp://ftp.ebi.ac.uk/pub/databases/spot/eQTL/sumstats/QTS000010/QTD000082/QTD000082.all.tsv.gz	ILMN_1797425	12	122690725	CA	C	chr12_122690725_CA_C	239	0.398649	0.839785	0.0113816	0.0562567	INDEL	296	740	0.93669	ENSG00000111364	ENSG00000111364	NA	rs34241010
QTS000010	ftp://ftp.ebi.ac.uk/pub/databases/spot/eQTL/sumstats/QTS000010/QTD000082/QTD000082.all.tsv.gz	ILMN_1800341	12	122690725	CA	C	chr12_122690725_CA_C	239	0.398649	0.0412211	-0.152702	0.074534	INDEL	296	740	0.93669	ENSG00000158023	ENSG00000158023	NA	rs34241010
QTS000010	ftp://ftp.ebi.ac.uk/pub/databases/spot/eQTL/sumstats/QTS000010/QTD000082/QTD000082.all.tsv.gz	ILMN_1805643	12	122690725	CA	C	chr12_122690725_CA_C	239	0.398649	0.373125	-0.0684187	0.076723	INDEL	296	740	0.93669	ENSG00000188026	ENSG00000188026	NA	rs34241010
QTS000010	ftp://ftp.ebi.ac.uk/pub/databases/spot/eQTL/sumstats/QTS000010/QTD000082/QTD000082.all.tsv.gz	ILMN_1807704	12	122690725	CA	C	chr12_122690725_CA_C	239	0.398649	0.902172	0.00983067	0.0799201	INDEL	296	740	0.93669	ENSG00000212694	ENSG00000212694	NA	rs34241010
QTS000010	ftp://ftp.ebi.ac.uk/pub/databases/spot/eQTL/sumstats/QTS000010/QTD000082/QTD000082.all.tsv.gz	ILMN_1811272	12	122690725	CA	C	chr12_122690725_CA_C	239	0.398649	0.161123	-0.109656	0.0780896	INDEL	296	740	0.93669	ENSG00000196917	ENSG00000196917	NA	rs34241010
QTS000010	ftp://ftp.ebi.ac.uk/pub/databases/spot/eQTL/sumstats/QTS000010/QTD000082/QTD000082.all.tsv.gz	ILMN_1812721	12	122690725	CA	C	chr12_122690725_CA_C	239	0.398649	0.303895	-0.0814613	0.0791188	INDEL	296	740	0.93669	ENSG00000130787	ENSG00000130787	NA	rs34241010
QTS000010	ftp://ftp.ebi.ac.uk/pub/databases/spot/eQTL/sumstats/QTS000010/QTD000082/QTD000082.all.tsv.gz	ILMN_1813573	12	122690725	CA	C	chr12_122690725_CA_C	239	0.398649	0.889581	-0.0100573	0.0723888	INDEL	296	740	0.93669	ENSG00000139718	ENSG00000139718	NA	rs34241010
QTS000010	ftp://ftp.ebi.ac.uk/pub/databases/spot/eQTL/sumstats/QTS000010/QTD000082/QTD000082.all.tsv.gz	ILMN_1849192	12	122690725	CA	C	chr12_122690725_CA_C	239	0.398649	0.10782	-0.130225	0.0807776	INDEL	296	740	0.93669	ENSG00000256546	ENSG00000256546	NA	rs34241010
QTS000010	ftp://ftp.ebi.ac.uk/pub/databases/spot/eQTL/sumstats/QTS000010/QTD000082/QTD000082.all.tsv.gz	ILMN_2098947	12	122690725	CA	C	chr12_122690725_CA_C	239	0.398649	0.882704	-0.0090697	0.0614277	INDEL	296	740	0.93669	ENSG00000212694	ENSG00000212694	NA	rs34241010
QTS000010	ftp://ftp.ebi.ac.uk/pub/databases/spot/eQTL/sumstats/QTS000010/QTD000082/QTD000082.all.tsv.gz	ILMN_2108493	12	122690725	CA	C	chr12_122690725_CA_C	239	0.398649	0.570144	-0.0450478	0.0792579	INDEL	296	740	0.93669	ENSG00000188735	ENSG00000188735	NA	rs34241010
QTS000010	ftp://ftp.ebi.ac.uk/pub/databases/spot/eQTL/sumstats/QTS000010/QTD000082/QTD000082.all.tsv.gz	ILMN_2133125	12	122690725	CA	C	chr12_122690725_CA_C	239	0.398649	0.92606	-0.00745712	0.080297	INDEL	296	740	0.93669	ENSG00000158113	ENSG00000158113	NA	rs34241010
QTS000010	ftp://ftp.ebi.ac.uk/pub/databases/spot/eQTL/sumstats/QTS000010/QTD000082/QTD000082.all.tsv.gz	ILMN_2161848	12	122690725	CA	C	chr12_122690725_CA_C	239	0.398649	0.118037	-0.125698	0.0802224	INDEL	296	740	0.93669	ENSG00000196917	ENSG00000196917	NA	rs34241010
QTS000010	ftp://ftp.ebi.ac.uk/pub/databases/spot/eQTL/sumstats/QTS000010/QTD000082/QTD000082.all.tsv.gz	ILMN_2201866	12	122690725	CA	C	chr12_122690725_CA_C	239	0.398649	0.465306	0.0583059	0.0797698	INDEL	296	740	0.93669	ENSG00000204671	ENSG00000204671	NA	rs34241010
QTS000010	ftp://ftp.ebi.ac.uk/pub/databases/spot/eQTL/sumstats/QTS000010/QTD000082/QTD000082.all.tsv.gz	ILMN_2288402	12	122690725	CA	C	chr12_122690725_CA_C	239	0.398649	0.376123	0.0717754	0.0809947	INDEL	296	740	0.93669	ENSG00000130787	ENSG00000130787	NA	rs34241010
QTS000010	ftp://ftp.ebi.ac.uk/pub/databases/spot/eQTL/sumstats/QTS000010/QTD000082/QTD000082.all.tsv.gz	ILMN_2310589	12	122690725	CA	C	chr12_122690725_CA_C	239	0.398649	0.626027	0.0310676	0.0636956	INDEL	296	740	0.93669	ENSG00000184047	ENSG00000184047	NA	rs34241010
QTS000010	ftp://ftp.ebi.ac.uk/pub/databases/spot/eQTL/sumstats/QTS000010/QTD000082/QTD000082.all.tsv.gz	ILMN_2332990	12	122690725	CA	C	chr12_122690725_CA_C	239	0.398649	0.354485	0.0379344	0.0409155	INDEL	296	740	0.93669	ENSG00000184047	ENSG00000184047	NA	rs34241010
QTS000010	ftp://ftp.ebi.ac.uk/pub/databases/spot/eQTL/sumstats/QTS000010/QTD000082/QTD000082.all.tsv.gz	ILMN_2343047	12	122690725	CA	C	chr12_122690725_CA_C	239	0.398649	0.248552	-0.0900228	0.0778898	INDEL	296	740	0.93669	ENSG00000150967	ENSG00000150967	NA	rs34241010
QTS000010	ftp://ftp.ebi.ac.uk/pub/databases/spot/eQTL/sumstats/QTS000010/QTD000082/QTD000082.all.tsv.gz	ILMN_2343048	12	122690725	CA	C	chr12_122690725_CA_C	239	0.398649	0.592222	-0.0401198	0.0748359	INDEL	296	740	0.93669	ENSG00000150967	ENSG00000150967	NA	rs34241010
QTS000010	ftp://ftp.ebi.ac.uk/pub/databases/spot/eQTL/sumstats/QTS000010/QTD000082/QTD000082.all.tsv.gz	ILMN_2358277	12	122690725	CA	C	chr12_122690725_CA_C	239	0.398649	0.01489	0.116636	0.0476653	INDEL	296	740	0.93669	ENSG00000111011	ENSG00000111011	NA	rs34241010
QTS000010	ftp://ftp.ebi.ac.uk/pub/databases/spot/eQTL/sumstats/QTS000010/QTD000082/QTD000082.all.tsv.gz	ILMN_2358278	12	122690725	CA	C	chr12_122690725_CA_C	239	0.398649	0.292018	0.0536588	0.0508482	INDEL	296	740	0.93669	ENSG00000111011	ENSG00000111011	NA	rs34241010
QTS000010	ftp://ftp.ebi.ac.uk/pub/databases/spot/eQTL/sumstats/QTS000010/QTD000082/QTD000082.all.tsv.gz	ILMN_2378081	12	122690725	CA	C	chr12_122690725_CA_C	239	0.398649	0.418474	0.0647631	0.0799529	INDEL	296	740	0.93669	ENSG00000110987	ENSG00000110987	NA	rs34241010
QTS000010	ftp://ftp.ebi.ac.uk/pub/databases/spot/eQTL/sumstats/QTS000010/QTD000082/QTD000082.all.tsv.gz	ILMN_2393144	12	122690725	CA	C	chr12_122690725_CA_C	239	0.398649	0.768556	0.013441	0.0456417	INDEL	296	740	0.93669	ENSG00000182196	ENSG00000182196	NA	rs34241010
QTS000010	ftp://ftp.ebi.ac.uk/pub/databases/spot/eQTL/sumstats/QTS000010/QTD000082/QTD000082.all.tsv.gz	ILMN_2395285	12	122690725	CA	C	chr12_122690725_CA_C	239	0.398649	0.754056	0.0107631	0.0343279	INDEL	296	740	0.93669	ENSG00000184209	ENSG00000184209	NA	rs34241010
QTS000010	ftp://ftp.ebi.ac.uk/pub/databases/spot/eQTL/sumstats/QTS000010/QTD000082/QTD000082.all.tsv.gz	ILMN_2396148	12	122690725	CA	C	chr12_122690725_CA_C	239	0.398649	0.947556	-0.00532539	0.0809056	INDEL	296	740	0.93669	ENSG00000130787	ENSG00000130787	NA	rs34241010
QTS000010	ftp://ftp.ebi.ac.uk/pub/databases/spot/eQTL/sumstats/QTS000010/QTD000082/QTD000082.all.tsv.gz	ILMN_2404085	12	122690725	CA	C	chr12_122690725_CA_C	239	0.398649	0.182663	0.0581871	0.043579	INDEL	296	740	0.93669	ENSG00000130779	ENSG00000130779	NA	rs34241010
QTS000010	ftp://ftp.ebi.ac.uk/pub/databases/spot/eQTL/sumstats/QTS000010/QTD000082/QTD000082.all.tsv.gz	ILMN_3208881	12	122690725	CA	C	chr12_122690725_CA_C	239	0.398649	0.823387	0.0145712	0.0652376	INDEL	296	740	0.93669	ENSG00000183955	ENSG00000183955	NA	rs34241010
QTS000010	ftp://ftp.ebi.ac.uk/pub/databases/spot/eQTL/sumstats/QTS000010/QTD000082/QTD000082.all.tsv.gz	ILMN_3229052	12	122690725	CA	C	chr12_122690725_CA_C	239	0.398649	0.811302	-0.0176085	0.0736991	INDEL	296	740	0.93669	ENSG00000184209	ENSG00000184209	NA	rs34241010
QTS000010	ftp://ftp.ebi.ac.uk/pub/databases/spot/eQTL/sumstats/QTS000010/QTD000082/QTD000082.all.tsv.gz	ILMN_3236695	12	122690725	CA	C	chr12_122690725_CA_C	239	0.398649	0.424916	0.0644304	0.0806547	INDEL	296	740	0.93669	ENSG00000256092	ENSG00000256092	NA	rs34241010
QTS000010	ftp://ftp.ebi.ac.uk/pub/databases/spot/eQTL/sumstats/QTS000010/QTD000082/QTD000082.all.tsv.gz	ILMN_3249006	12	122690725	CA	C	chr12_122690725_CA_C	239	0.398649	0.121299	-0.106127	0.0683338	INDEL	296	740	0.93669	ENSG00000183955	ENSG00000183955	NA	rs34241010
QTS000010	ftp://ftp.ebi.ac.uk/pub/databases/spot/eQTL/sumstats/QTS000010/QTD000082/QTD000082.all.tsv.gz	ILMN_1651936	12	122691418	C	T	chr12_122691418_C_T	118	0.17027	0.745733	-0.0283766	0.0874408	SNP	126	740	0.9715	ENSG00000183955	ENSG00000183955	NA	rs585465
QTS000010	ftp://ftp.ebi.ac.uk/pub/databases/spot/eQTL/sumstats/QTS000010/QTD000082/QTD000082.all.tsv.gz	ILMN_1652918	12	122691418	C	T	chr12_122691418_C_T	118	0.17027	0.819574	-0.0236349	0.103543	SNP	126	740	0.9715	ENSG00000139725	ENSG00000139725	NA	rs585465
QTS000010	ftp://ftp.ebi.ac.uk/pub/databases/spot/eQTL/sumstats/QTS000010/QTD000082/QTD000082.all.tsv.gz	ILMN_1654421	12	122691418	C	T	chr12_122691418_C_T	118	0.17027	0.0508756	0.184542	0.0941943	SNP	126	740	0.9715	ENSG00000051825	ENSG00000051825	NA	rs585465
QTS000010	ftp://ftp.ebi.ac.uk/pub/databases/spot/eQTL/sumstats/QTS000010/QTD000082/QTD000082.all.tsv.gz	ILMN_1654939	12	122691418	C	T	chr12_122691418_C_T	118	0.17027	0.308724	0.0867144	0.0850671	SNP	126	740	0.9715	ENSG00000086598	ENSG00000086598	NA	rs585465
QTS000010	ftp://ftp.ebi.ac.uk/pub/databases/spot/eQTL/sumstats/QTS000010/QTD000082/QTD000082.all.tsv.gz	ILMN_1662316	12	122691418	C	T	chr12_122691418_C_T	118	0.17027	0.867763	0.0131834	0.0791225	SNP	126	740	0.9715	ENSG00000139719	ENSG00000139719	NA	rs585465
QTS000010	ftp://ftp.ebi.ac.uk/pub/databases/spot/eQTL/sumstats/QTS000010/QTD000082/QTD000082.all.tsv.gz	ILMN_1663370	12	122691418	C	T	chr12_122691418_C_T	118	0.17027	0.401331	-0.0868777	0.103395	SNP	126	740	0.9715	ENSG00000130783	ENSG00000130783	NA	rs585465
QTS000010	ftp://ftp.ebi.ac.uk/pub/databases/spot/eQTL/sumstats/QTS000010/QTD000082/QTD000082.all.tsv.gz	ILMN_1665335	12	122691418	C	T	chr12_122691418_C_T	118	0.17027	0.155422	0.0934611	0.0656483	SNP	126	740	0.9715	ENSG00000184047	ENSG00000184047	NA	rs585465
QTS000010	ftp://ftp.ebi.ac.uk/pub/databases/spot/eQTL/sumstats/QTS000010/QTD000082/QTD000082.all.tsv.gz	ILMN_1665996	12	122691418	C	T	chr12_122691418_C_T	118	0.17027	0.906271	0.0110354	0.0936571	SNP	126	740	0.9715	ENSG00000110987	ENSG00000110987	NA	rs585465
QTS000010	ftp://ftp.ebi.ac.uk/pub/databases/spot/eQTL/sumstats/QTS000010/QTD000082/QTD000082.all.tsv.gz	ILMN_1667510	12	122691418	C	T	chr12_122691418_C_T	118	0.17027	0.394135	0.086315	0.101169	SNP	126	740	0.9715	ENSG00000130921	ENSG00000130921	NA	rs585465
QTS000010	ftp://ftp.ebi.ac.uk/pub/databases/spot/eQTL/sumstats/QTS000010/QTD000082/QTD000082.all.tsv.gz	ILMN_1668743	12	122691418	C	T	chr12_122691418_C_T	118	0.17027	0.36203	0.0634058	0.069472	SNP	126	740	0.9715	ENSG00000150977	ENSG00000150977	NA	rs585465
QTS000010	ftp://ftp.ebi.ac.uk/pub/databases/spot/eQTL/sumstats/QTS000010/QTD000082/QTD000082.all.tsv.gz	ILMN_1677693	12	122691418	C	T	chr12_122691418_C_T	118	0.17027	0.0563202	0.147782	0.0771783	SNP	126	740	0.9715	ENSG00000255398	ENSG00000255398	NA	rs585465
QTS000010	ftp://ftp.ebi.ac.uk/pub/databases/spot/eQTL/sumstats/QTS000010/QTD000082/QTD000082.all.tsv.gz	ILMN_1678490	12	122691418	C	T	chr12_122691418_C_T	118	0.17027	0.249489	0.0636276	0.0551613	SNP	126	740	0.9715	ENSG00000150977	ENSG00000150977	NA	rs585465
QTS000010	ftp://ftp.ebi.ac.uk/pub/databases/spot/eQTL/sumstats/QTS000010/QTD000082/QTD000082.all.tsv.gz	ILMN_1684038	12	122691418	C	T	chr12_122691418_C_T	118	0.17027	0.00762922	-0.228505	0.0851552	SNP	126	740	0.9715	ENSG00000130779	ENSG00000130779	NA	rs585465
QTS000010	ftp://ftp.ebi.ac.uk/pub/databases/spot/eQTL/sumstats/QTS000010/QTD000082/QTD000082.all.tsv.gz	ILMN_1693987	12	122691418	C	T	chr12_122691418_C_T	118	0.17027	0.608674	-0.05169	0.100874	SNP	126	740	0.9715	ENSG00000175727	ENSG00000175727	NA	rs585465
QTS000010	ftp://ftp.ebi.ac.uk/pub/databases/spot/eQTL/sumstats/QTS000010/QTD000082/QTD000082.all.tsv.gz	ILMN_1701905	12	122691418	C	T	chr12_122691418_C_T	118	0.17027	0.369312	0.0926816	0.103105	SNP	126	740	0.9715	ENSG00000130783	ENSG00000130783	NA	rs585465
QTS000010	ftp://ftp.ebi.ac.uk/pub/databases/spot/eQTL/sumstats/QTS000010/QTD000082/QTD000082.all.tsv.gz	ILMN_1704019	12	122691418	C	T	chr12_122691418_C_T	118	0.17027	0.831228	-0.0209216	0.0980924	SNP	126	740	0.9715	ENSG00000111325	ENSG00000111325	NA	rs585465
QTS000010	ftp://ftp.ebi.ac.uk/pub/databases/spot/eQTL/sumstats/QTS000010/QTD000082/QTD000082.all.tsv.gz	ILMN_1706345	12	122691418	C	T	chr12_122691418_C_T	118	0.17027	0.236222	-0.118285	0.0996931	SNP	126	740	0.9715	ENSG00000168778	ENSG00000168778	NA	rs585465
QTS000010	ftp://ftp.ebi.ac.uk/pub/databases/spot/eQTL/sumstats/QTS000010/QTD000082/QTD000082.all.tsv.gz	ILMN_1706886	12	122691418	C	T	chr12_122691418_C_T	118	0.17027	0.21791	0.113691	0.0921098	SNP	126	740	0.9715	ENSG00000110987	ENSG00000110987	NA	rs585465
QTS000010	ftp://ftp.ebi.ac.uk/pub/databases/spot/eQTL/sumstats/QTS000010/QTD000082/QTD000082.all.tsv.gz	ILMN_1710427	12	122691418	C	T	chr12_122691418_C_T	118	0.17027	0.771598	0.0210621	0.0725012	SNP	126	740	0.9715	ENSG00000139722	ENSG00000139722	NA	rs585465
QTS000010	ftp://ftp.ebi.ac.uk/pub/databases/spot/eQTL/sumstats/QTS000010/QTD000082/QTD000082.all.tsv.gz	ILMN_1711699	12	122691418	C	T	chr12_122691418_C_T	118	0.17027	0.291095	-0.102158	0.0966222	SNP	126	740	0.9715	ENSG00000130787	ENSG00000130787	NA	rs585465
QTS000010	ftp://ftp.ebi.ac.uk/pub/databases/spot/eQTL/sumstats/QTS000010/QTD000082/QTD000082.all.tsv.gz	ILMN_1720498	12	122691418	C	T	chr12_122691418_C_T	118	0.17027	0.269248	0.106803	0.0965205	SNP	126	740	0.9715	ENSG00000188735	ENSG00000188735	NA	rs585465
QTS000010	ftp://ftp.ebi.ac.uk/pub/databases/spot/eQTL/sumstats/QTS000010/QTD000082/QTD000082.all.tsv.gz	ILMN_1723058	12	122691418	C	T	chr12_122691418_C_T	118	0.17027	0.510494	0.0591144	0.0897395	SNP	126	740	0.9715	ENSG00000130779	ENSG00000130779	NA	rs585465
QTS000010	ftp://ftp.ebi.ac.uk/pub/databases/spot/eQTL/sumstats/QTS000010/QTD000082/QTD000082.all.tsv.gz	ILMN_1725187	12	122691418	C	T	chr12_122691418_C_T	118	0.17027	0.747681	-0.0287504	0.0893013	SNP	126	740	0.9715	ENSG00000090975	ENSG00000090975	NA	rs585465
QTS000010	ftp://ftp.ebi.ac.uk/pub/databases/spot/eQTL/sumstats/QTS000010/QTD000082/QTD000082.all.tsv.gz	ILMN_1725666	12	122691418	C	T	chr12_122691418_C_T	118	0.17027	0.957296	-0.00377149	0.070384	SNP	126	740	0.9715	ENSG00000111358	ENSG00000111358	NA	rs585465
QTS000010	ftp://ftp.ebi.ac.uk/pub/databases/spot/eQTL/sumstats/QTS000010/QTD000082/QTD000082.all.tsv.gz	ILMN_1732516	12	122691418	C	T	chr12_122691418_C_T	118	0.17027	0.216738	0.100954	0.0815827	SNP	126	740	0.9715	ENSG00000184445	ENSG00000184445	NA	rs585465
QTS000010	ftp://ftp.ebi.ac.uk/pub/databases/spot/eQTL/sumstats/QTS000010/QTD000082/QTD000082.all.tsv.gz	ILMN_1732767	12	122691418	C	T	chr12_122691418_C_T	118	0.17027	0.777091	-0.0283654	0.100115	SNP	126	740	0.9715	ENSG00000110801	ENSG00000110801	NA	rs585465
QTS000010	ftp://ftp.ebi.ac.uk/pub/databases/spot/eQTL/sumstats/QTS000010/QTD000082/QTD000082.all.tsv.gz	ILMN_1739943	12	122691418	C	T	chr12_122691418_C_T	118	0.17027	0.935391	0.0051378	0.0633344	SNP	126	740	0.9715	ENSG00000139697	ENSG00000139697	NA	rs585465
QTS000010	ftp://ftp.ebi.ac.uk/pub/databases/spot/eQTL/sumstats/QTS000010/QTD000082/QTD000082.all.tsv.gz	ILMN_1745688	12	122691418	C	T	chr12_122691418_C_T	118	0.17027	0.897353	0.0132151	0.102365	SNP	126	740	0.9715	ENSG00000158104	ENSG00000158104	NA	rs585465
QTS000010	ftp://ftp.ebi.ac.uk/pub/databases/spot/eQTL/sumstats/QTS000010/QTD000082/QTD000082.all.tsv.gz	ILMN_1750497	12	122691418	C	T	chr12_122691418_C_T	118	0.17027	0.171803	0.107966	0.0788532	SNP	126	740	0.9715	ENSG00000182782	ENSG00000182782	NA	rs585465
QTS000010	ftp://ftp.ebi.ac.uk/pub/databases/spot/eQTL/sumstats/QTS000010/QTD000082/QTD000082.all.tsv.gz	ILMN_1753716	12	122691418	C	T	chr12_122691418_C_T	118	0.17027	0.115692	0.0853132	0.0540992	SNP	126	740	0.9715	ENSG00000111361	ENSG00000111361	NA	rs585465
QTS000010	ftp://ftp.ebi.ac.uk/pub/databases/spot/eQTL/sumstats/QTS000010/QTD000082/QTD000082.all.tsv.gz	ILMN_1757910	12	122691418	C	T	chr12_122691418_C_T	118	0.17027	0.250384	-0.120824	0.104946	SNP	126	740	0.9715	ENSG00000130787	ENSG00000130787	NA	rs585465
QTS000010	ftp://ftp.ebi.ac.uk/pub/databases/spot/eQTL/sumstats/QTS000010/QTD000082/QTD000082.all.tsv.gz	ILMN_1760954	12	122691418	C	T	chr12_122691418_C_T	118	0.17027	0.326761	0.0631067	0.0642624	SNP	126	740	0.9715	ENSG00000139726	ENSG00000139726	NA	rs585465
QTS000010	ftp://ftp.ebi.ac.uk/pub/databases/spot/eQTL/sumstats/QTS000010/QTD000082/QTD000082.all.tsv.gz	ILMN_1771260	12	122691418	C	T	chr12_122691418_C_T	118	0.17027	0.0460274	-0.202395	0.101088	SNP	126	740	0.9715	ENSG00000176383	ENSG00000176383	NA	rs585465
QTS000010	ftp://ftp.ebi.ac.uk/pub/databases/spot/eQTL/sumstats/QTS000010/QTD000082/QTD000082.all.tsv.gz	ILMN_1772845	12	122691418	C	T	chr12_122691418_C_T	118	0.17027	0.47784	-0.0464845	0.065422	SNP	126	740	0.9715	ENSG00000184209	ENSG00000184209	NA	rs585465
QTS000010	ftp://ftp.ebi.ac.uk/pub/databases/spot/eQTL/sumstats/QTS000010/QTD000082/QTD000082.all.tsv.gz	ILMN_1779835	12	122691418	C	T	chr12_122691418_C_T	118	0.17027	0.715093	0.0343152	0.0939328	SNP	126	740	0.9715	ENSG00000182196	ENSG00000182196	NA	rs585465
QTS000010	ftp://ftp.ebi.ac.uk/pub/databases/spot/eQTL/sumstats/QTS000010/QTD000082/QTD000082.all.tsv.gz	ILMN_1787845	12	122691418	C	T	chr12_122691418_C_T	118	0.17027	0.644254	-0.0481099	0.104099	SNP	126	740	0.9715	ENSG00000130787	ENSG00000130787	NA	rs585465
QTS000010	ftp://ftp.ebi.ac.uk/pub/databases/spot/eQTL/sumstats/QTS000010/QTD000082/QTD000082.all.tsv.gz	ILMN_1788887	12	122691418	C	T	chr12_122691418_C_T	118	0.17027	0.847607	0.0163245	0.0848854	SNP	126	740	0.9715	ENSG00000212694	ENSG00000212694	NA	rs585465
QTS000010	ftp://ftp.ebi.ac.uk/pub/databases/spot/eQTL/sumstats/QTS000010/QTD000082/QTD000082.all.tsv.gz	ILMN_1788928	12	122691418	C	T	chr12_122691418_C_T	118	0.17027	0.447207	0.0744821	0.0978836	SNP	126	740	0.9715	ENSG00000150967	ENSG00000150967	NA	rs585465
QTS000010	ftp://ftp.ebi.ac.uk/pub/databases/spot/eQTL/sumstats/QTS000010/QTD000082/QTD000082.all.tsv.gz	ILMN_1791149	12	122691418	C	T	chr12_122691418_C_T	118	0.17027	0.779355	0.0189774	0.0676866	SNP	126	740	0.9715	ENSG00000182196	ENSG00000182196	NA	rs585465
QTS000010	ftp://ftp.ebi.ac.uk/pub/databases/spot/eQTL/sumstats/QTS000010/QTD000082/QTD000082.all.tsv.gz	ILMN_1792092	12	122691418	C	T	chr12_122691418_C_T	118	0.17027	0.21134	0.0737638	0.0589098	SNP	126	740	0.9715	ENSG00000033030	ENSG00000033030	NA	rs585465
QTS000010	ftp://ftp.ebi.ac.uk/pub/databases/spot/eQTL/sumstats/QTS000010/QTD000082/QTD000082.all.tsv.gz	ILMN_1797425	12	122691418	C	T	chr12_122691418_C_T	118	0.17027	0.727779	-0.0249626	0.0716582	SNP	126	740	0.9715	ENSG00000111364	ENSG00000111364	NA	rs585465
QTS000010	ftp://ftp.ebi.ac.uk/pub/databases/spot/eQTL/sumstats/QTS000010/QTD000082/QTD000082.all.tsv.gz	ILMN_1800341	12	122691418	C	T	chr12_122691418_C_T	118	0.17027	0.0366292	-0.19913	0.0949231	SNP	126	740	0.9715	ENSG00000158023	ENSG00000158023	NA	rs585465
QTS000010	ftp://ftp.ebi.ac.uk/pub/databases/spot/eQTL/sumstats/QTS000010/QTD000082/QTD000082.all.tsv.gz	ILMN_1805643	12	122691418	C	T	chr12_122691418_C_T	118	0.17027	0.205958	-0.123702	0.0976275	SNP	126	740	0.9715	ENSG00000188026	ENSG00000188026	NA	rs585465
QTS000010	ftp://ftp.ebi.ac.uk/pub/databases/spot/eQTL/sumstats/QTS000010/QTD000082/QTD000082.all.tsv.gz	ILMN_1807704	12	122691418	C	T	chr12_122691418_C_T	118	0.17027	0.422035	0.081766	0.101721	SNP	126	740	0.9715	ENSG00000212694	ENSG00000212694	NA	rs585465
QTS000010	ftp://ftp.ebi.ac.uk/pub/databases/spot/eQTL/sumstats/QTS000010/QTD000082/QTD000082.all.tsv.gz	ILMN_1811272	12	122691418	C	T	chr12_122691418_C_T	118	0.17027	0.454207	0.0746819	0.0996766	SNP	126	740	0.9715	ENSG00000196917	ENSG00000196917	NA	rs585465
QTS000010	ftp://ftp.ebi.ac.uk/pub/databases/spot/eQTL/sumstats/QTS000010/QTD000082/QTD000082.all.tsv.gz	ILMN_1812721	12	122691418	C	T	chr12_122691418_C_T	118	0.17027	0.370224	0.0904609	0.100827	SNP	126	740	0.9715	ENSG00000130787	ENSG00000130787	NA	rs585465
QTS000010	ftp://ftp.ebi.ac.uk/pub/databases/spot/eQTL/sumstats/QTS000010/QTD000082/QTD000082.all.tsv.gz	ILMN_1813573	12	122691418	C	T	chr12_122691418_C_T	118	0.17027	0.63262	-0.0441089	0.0921899	SNP	126	740	0.9715	ENSG00000139718	ENSG00000139718	NA	rs585465
QTS000010	ftp://ftp.ebi.ac.uk/pub/databases/spot/eQTL/sumstats/QTS000010/QTD000082/QTD000082.all.tsv.gz	ILMN_1849192	12	122691418	C	T	chr12_122691418_C_T	118	0.17027	0.0378013	0.214012	0.102653	SNP	126	740	0.9715	ENSG00000256546	ENSG00000256546	NA	rs585465
QTS000010	ftp://ftp.ebi.ac.uk/pub/databases/spot/eQTL/sumstats/QTS000010/QTD000082/QTD000082.all.tsv.gz	ILMN_2098947	12	122691418	C	T	chr12_122691418_C_T	118	0.17027	0.0846426	0.134754	0.0779286	SNP	126	740	0.9715	ENSG00000212694	ENSG00000212694	NA	rs585465
QTS000010	ftp://ftp.ebi.ac.uk/pub/databases/spot/eQTL/sumstats/QTS000010/QTD000082/QTD000082.all.tsv.gz	ILMN_2108493	12	122691418	C	T	chr12_122691418_C_T	118	0.17027	0.537625	0.0622929	0.10096	SNP	126	740	0.9715	ENSG00000188735	ENSG00000188735	NA	rs585465
QTS000010	ftp://ftp.ebi.ac.uk/pub/databases/spot/eQTL/sumstats/QTS000010/QTD000082/QTD000082.all.tsv.gz	ILMN_2133125	12	122691418	C	T	chr12_122691418_C_T	118	0.17027	0.574085	-0.0575209	0.102247	SNP	126	740	0.9715	ENSG00000158113	ENSG00000158113	NA	rs585465
QTS000010	ftp://ftp.ebi.ac.uk/pub/databases/spot/eQTL/sumstats/QTS000010/QTD000082/QTD000082.all.tsv.gz	ILMN_2161848	12	122691418	C	T	chr12_122691418_C_T	118	0.17027	0.124366	0.157437	0.102208	SNP	126	740	0.9715	ENSG00000196917	ENSG00000196917	NA	rs585465
QTS000010	ftp://ftp.ebi.ac.uk/pub/databases/spot/eQTL/sumstats/QTS000010/QTD000082/QTD000082.all.tsv.gz	ILMN_2201866	12	122691418	C	T	chr12_122691418_C_T	118	0.17027	0.441168	-0.0783513	0.101611	SNP	126	740	0.9715	ENSG00000204671	ENSG00000204671	NA	rs585465
QTS000010	ftp://ftp.ebi.ac.uk/pub/databases/spot/eQTL/sumstats/QTS000010/QTD000082/QTD000082.all.tsv.gz	ILMN_2288402	12	122691418	C	T	chr12_122691418_C_T	118	0.17027	0.191701	0.13479	0.103046	SNP	126	740	0.9715	ENSG00000130787	ENSG00000130787	NA	rs585465
QTS000010	ftp://ftp.ebi.ac.uk/pub/databases/spot/eQTL/sumstats/QTS000010/QTD000082/QTD000082.all.tsv.gz	ILMN_2310589	12	122691418	C	T	chr12_122691418_C_T	118	0.17027	0.450627	0.0612507	0.0811049	SNP	126	740	0.9715	ENSG00000184047	ENSG00000184047	NA	rs585465
QTS000010	ftp://ftp.ebi.ac.uk/pub/databases/spot/eQTL/sumstats/QTS000010/QTD000082/QTD000082.all.tsv.gz	ILMN_2332990	12	122691418	C	T	chr12_122691418_C_T	118	0.17027	0.00699925	0.140119	0.0516534	SNP	126	740	0.9715	ENSG00000184047	ENSG00000184047	NA	rs585465
QTS000010	ftp://ftp.ebi.ac.uk/pub/databases/spot/eQTL/sumstats/QTS000010/QTD000082/QTD000082.all.tsv.gz	ILMN_2343047	12	122691418	C	T	chr12_122691418_C_T	118	0.17027	0.575053	0.0557594	0.0993674	SNP	126	740	0.9715	ENSG00000150967	ENSG00000150967	NA	rs585465
QTS000010	ftp://ftp.ebi.ac.uk/pub/databases/spot/eQTL/sumstats/QTS000010/QTD000082/QTD000082.all.tsv.gz	ILMN_2343048	12	122691418	C	T	chr12_122691418_C_T	118	0.17027	0.548289	0.0572807	0.0953246	SNP	126	740	0.9715	ENSG00000150967	ENSG00000150967	NA	rs585465
QTS000010	ftp://ftp.ebi.ac.uk/pub/databases/spot/eQTL/sumstats/QTS000010/QTD000082/QTD000082.all.tsv.gz	ILMN_2358277	12	122691418	C	T	chr12_122691418_C_T	118	0.17027	0.787911	-0.0164835	0.0612252	SNP	126	740	0.9715	ENSG00000111011	ENSG00000111011	NA	rs585465
QTS000010	ftp://ftp.ebi.ac.uk/pub/databases/spot/eQTL/sumstats/QTS000010/QTD000082/QTD000082.all.tsv.gz	ILMN_2358278	12	122691418	C	T	chr12_122691418_C_T	118	0.17027	0.551684	-0.0386353	0.0648453	SNP	126	740	0.9715	ENSG00000111011	ENSG00000111011	NA	rs585465
QTS000010	ftp://ftp.ebi.ac.uk/pub/databases/spot/eQTL/sumstats/QTS000010/QTD000082/QTD000082.all.tsv.gz	ILMN_2378081	12	122691418	C	T	chr12_122691418_C_T	118	0.17027	0.398298	0.0861286	0.101845	SNP	126	740	0.9715	ENSG00000110987	ENSG00000110987	NA	rs585465
QTS000010	ftp://ftp.ebi.ac.uk/pub/databases/spot/eQTL/sumstats/QTS000010/QTD000082/QTD000082.all.tsv.gz	ILMN_2393144	12	122691418	C	T	chr12_122691418_C_T	118	0.17027	0.842214	-0.0115834	0.0581475	SNP	126	740	0.9715	ENSG00000182196	ENSG00000182196	NA	rs585465
QTS000010	ftp://ftp.ebi.ac.uk/pub/databases/spot/eQTL/sumstats/QTS000010/QTD000082/QTD000082.all.tsv.gz	ILMN_2395285	12	122691418	C	T	chr12_122691418_C_T	118	0.17027	0.772193	0.0126703	0.0437317	SNP	126	740	0.9715	ENSG00000184209	ENSG00000184209	NA	rs585465
QTS000010	ftp://ftp.ebi.ac.uk/pub/databases/spot/eQTL/sumstats/QTS000010/QTD000082/QTD000082.all.tsv.gz	ILMN_2396148	12	122691418	C	T	chr12_122691418_C_T	118	0.17027	0.390163	-0.0885843	0.10296	SNP	126	740	0.9715	ENSG00000130787	ENSG00000130787	NA	rs585465
QTS000010	ftp://ftp.ebi.ac.uk/pub/databases/spot/eQTL/sumstats/QTS000010/QTD000082/QTD000082.all.tsv.gz	ILMN_2404085	12	122691418	C	T	chr12_122691418_C_T	118	0.17027	0.0571639	-0.105664	0.0553719	SNP	126	740	0.9715	ENSG00000130779	ENSG00000130779	NA	rs585465
QTS000010	ftp://ftp.ebi.ac.uk/pub/databases/spot/eQTL/sumstats/QTS000010/QTD000082/QTD000082.all.tsv.gz	ILMN_3208881	12	122691418	C	T	chr12_122691418_C_T	118	0.17027	0.0823479	-0.144181	0.08276	SNP	126	740	0.9715	ENSG00000183955	ENSG00000183955	NA	rs585465
QTS000010	ftp://ftp.ebi.ac.uk/pub/databases/spot/eQTL/sumstats/QTS000010/QTD000082/QTD000082.all.tsv.gz	ILMN_3229052	12	122691418	C	T	chr12_122691418_C_T	118	0.17027	0.988963	-0.00129974	0.0938938	SNP	126	740	0.9715	ENSG00000184209	ENSG00000184209	NA	rs585465
QTS000010	ftp://ftp.ebi.ac.uk/pub/databases/spot/eQTL/sumstats/QTS000010/QTD000082/QTD000082.all.tsv.gz	ILMN_3236695	12	122691418	C	T	chr12_122691418_C_T	118	0.17027	0.858062	-0.0184046	0.102835	SNP	126	740	0.9715	ENSG00000256092	ENSG00000256092	NA	rs585465
QTS000010	ftp://ftp.ebi.ac.uk/pub/databases/spot/eQTL/sumstats/QTS000010/QTD000082/QTD000082.all.tsv.gz	ILMN_3249006	12	122691418	C	T	chr12_122691418_C_T	118	0.17027	0.917169	-0.00909039	0.0873454	SNP	126	740	0.9715	ENSG00000183955	ENSG00000183955	NA	rs585465
QTS000010	ftp://ftp.ebi.ac.uk/pub/databases/spot/eQTL/sumstats/QTS000010/QTD000082/QTD000082.all.tsv.gz	ILMN_1651936	12	122692561	A	G	chr12_122692561_A_G	234	0.391892	0.791401	0.0180542	0.0682086	SNP	289	740	0.95411	ENSG00000183955	ENSG00000183955	NA	rs10773445
QTS000010	ftp://ftp.ebi.ac.uk/pub/databases/spot/eQTL/sumstats/QTS000010/QTD000082/QTD000082.all.tsv.gz	ILMN_1652918	12	122692561	A	G	chr12_122692561_A_G	234	0.391892	0.622245	0.0398147	0.0807432	SNP	289	740	0.95411	ENSG00000139725	ENSG00000139725	NA	rs10773445
QTS000010	ftp://ftp.ebi.ac.uk/pub/databases/spot/eQTL/sumstats/QTS000010/QTD000082/QTD000082.all.tsv.gz	ILMN_1654421	12	122692561	A	G	chr12_122692561_A_G	234	0.391892	0.130612	-0.111566	0.0736316	SNP	289	740	0.95411	ENSG00000051825	ENSG00000051825	NA	rs10773445
QTS000010	ftp://ftp.ebi.ac.uk/pub/databases/spot/eQTL/sumstats/QTS000010/QTD000082/QTD000082.all.tsv.gz	ILMN_1654939	12	122692561	A	G	chr12_122692561_A_G	234	0.391892	0.198323	-0.085439	0.0662959	SNP	289	740	0.95411	ENSG00000086598	ENSG00000086598	NA	rs10773445
QTS000010	ftp://ftp.ebi.ac.uk/pub/databases/spot/eQTL/sumstats/QTS000010/QTD000082/QTD000082.all.tsv.gz	ILMN_1662316	12	122692561	A	G	chr12_122692561_A_G	234	0.391892	0.706646	-0.023243	0.0617069	SNP	289	740	0.95411	ENSG00000139719	ENSG00000139719	NA	rs10773445
QTS000010	ftp://ftp.ebi.ac.uk/pub/databases/spot/eQTL/sumstats/QTS000010/QTD000082/QTD000082.all.tsv.gz	ILMN_1663370	12	122692561	A	G	chr12_122692561_A_G	234	0.391892	0.486359	0.0562171	0.0806744	SNP	289	740	0.95411	ENSG00000130783	ENSG00000130783	NA	rs10773445
QTS000010	ftp://ftp.ebi.ac.uk/pub/databases/spot/eQTL/sumstats/QTS000010/QTD000082/QTD000082.all.tsv.gz	ILMN_1665335	12	122692561	A	G	chr12_122692561_A_G	234	0.391892	0.0350061	-0.108004	0.0510318	SNP	289	740	0.95411	ENSG00000184047	ENSG00000184047	NA	rs10773445
QTS000010	ftp://ftp.ebi.ac.uk/pub/databases/spot/eQTL/sumstats/QTS000010/QTD000082/QTD000082.all.tsv.gz	ILMN_1665996	12	122692561	A	G	chr12_122692561_A_G	234	0.391892	0.228724	-0.0879055	0.0729064	SNP	289	740	0.95411	ENSG00000110987	ENSG00000110987	NA	rs10773445
QTS000010	ftp://ftp.ebi.ac.uk/pub/databases/spot/eQTL/sumstats/QTS000010/QTD000082/QTD000082.all.tsv.gz	ILMN_1667510	12	122692561	A	G	chr12_122692561_A_G	234	0.391892	0.425826	-0.0629235	0.0789234	SNP	289	740	0.95411	ENSG00000130921	ENSG00000130921	NA	rs10773445
QTS000010	ftp://ftp.ebi.ac.uk/pub/databases/spot/eQTL/sumstats/QTS000010/QTD000082/QTD000082.all.tsv.gz	ILMN_1668743	12	122692561	A	G	chr12_122692561_A_G	234	0.391892	0.0241665	0.12196	0.0538653	SNP	289	740	0.95411	ENSG00000150977	ENSG00000150977	NA	rs10773445
QTS000010	ftp://ftp.ebi.ac.uk/pub/databases/spot/eQTL/sumstats/QTS000010/QTD000082/QTD000082.all.tsv.gz	ILMN_1677693	12	122692561	A	G	chr12_122692561_A_G	234	0.391892	0.00193901	0.186415	0.0596961	SNP	289	740	0.95411	ENSG00000255398	ENSG00000255398	NA	rs10773445
QTS000010	ftp://ftp.ebi.ac.uk/pub/databases/spot/eQTL/sumstats/QTS000010/QTD000082/QTD000082.all.tsv.gz	ILMN_1678490	12	122692561	A	G	chr12_122692561_A_G	234	0.391892	0.0730643	0.0771463	0.0429124	SNP	289	740	0.95411	ENSG00000150977	ENSG00000150977	NA	rs10773445
QTS000010	ftp://ftp.ebi.ac.uk/pub/databases/spot/eQTL/sumstats/QTS000010/QTD000082/QTD000082.all.tsv.gz	ILMN_1684038	12	122692561	A	G	chr12_122692561_A_G	234	0.391892	0.0567672	0.127582	0.0667502	SNP	289	740	0.95411	ENSG00000130779	ENSG00000130779	NA	rs10773445
QTS000010	ftp://ftp.ebi.ac.uk/pub/databases/spot/eQTL/sumstats/QTS000010/QTD000082/QTD000082.all.tsv.gz	ILMN_1693987	12	122692561	A	G	chr12_122692561_A_G	234	0.391892	0.422151	0.0631977	0.0786408	SNP	289	740	0.95411	ENSG00000175727	ENSG00000175727	NA	rs10773445
QTS000010	ftp://ftp.ebi.ac.uk/pub/databases/spot/eQTL/sumstats/QTS000010/QTD000082/QTD000082.all.tsv.gz	ILMN_1701905	12	122692561	A	G	chr12_122692561_A_G	234	0.391892	0.419667	-0.0649915	0.0804412	SNP	289	740	0.95411	ENSG00000130783	ENSG00000130783	NA	rs10773445
QTS000010	ftp://ftp.ebi.ac.uk/pub/databases/spot/eQTL/sumstats/QTS000010/QTD000082/QTD000082.all.tsv.gz	ILMN_1704019	12	122692561	A	G	chr12_122692561_A_G	234	0.391892	0.808279	0.0185793	0.0765123	SNP	289	740	0.95411	ENSG00000111325	ENSG00000111325	NA	rs10773445
QTS000010	ftp://ftp.ebi.ac.uk/pub/databases/spot/eQTL/sumstats/QTS000010/QTD000082/QTD000082.all.tsv.gz	ILMN_1706345	12	122692561	A	G	chr12_122692561_A_G	234	0.391892	0.145423	0.113348	0.0776837	SNP	289	740	0.95411	ENSG00000168778	ENSG00000168778	NA	rs10773445
QTS000010	ftp://ftp.ebi.ac.uk/pub/databases/spot/eQTL/sumstats/QTS000010/QTD000082/QTD000082.all.tsv.gz	ILMN_1706886	12	122692561	A	G	chr12_122692561_A_G	234	0.391892	0.483264	0.0504954	0.0719513	SNP	289	740	0.95411	ENSG00000110987	ENSG00000110987	NA	rs10773445
QTS000010	ftp://ftp.ebi.ac.uk/pub/databases/spot/eQTL/sumstats/QTS000010/QTD000082/QTD000082.all.tsv.gz	ILMN_1710427	12	122692561	A	G	chr12_122692561_A_G	234	0.391892	0.607215	0.0290894	0.0565378	SNP	289	740	0.95411	ENSG00000139722	ENSG00000139722	NA	rs10773445
QTS000010	ftp://ftp.ebi.ac.uk/pub/databases/spot/eQTL/sumstats/QTS000010/QTD000082/QTD000082.all.tsv.gz	ILMN_1711699	12	122692561	A	G	chr12_122692561_A_G	234	0.391892	0.868481	-0.0125081	0.0754826	SNP	289	740	0.95411	ENSG00000130787	ENSG00000130787	NA	rs10773445
QTS000010	ftp://ftp.ebi.ac.uk/pub/databases/spot/eQTL/sumstats/QTS000010/QTD000082/QTD000082.all.tsv.gz	ILMN_1720498	12	122692561	A	G	chr12_122692561_A_G	234	0.391892	0.756923	-0.0233583	0.0754071	SNP	289	740	0.95411	ENSG00000188735	ENSG00000188735	NA	rs10773445
QTS000010	ftp://ftp.ebi.ac.uk/pub/databases/spot/eQTL/sumstats/QTS000010/QTD000082/QTD000082.all.tsv.gz	ILMN_1723058	12	122692561	A	G	chr12_122692561_A_G	234	0.391892	0.411384	-0.0575492	0.0699745	SNP	289	740	0.95411	ENSG00000130779	ENSG00000130779	NA	rs10773445
QTS000010	ftp://ftp.ebi.ac.uk/pub/databases/spot/eQTL/sumstats/QTS000010/QTD000082/QTD000082.all.tsv.gz	ILMN_1725187	12	122692561	A	G	chr12_122692561_A_G	234	0.391892	0.692592	0.0275583	0.0696513	SNP	289	740	0.95411	ENSG00000090975	ENSG00000090975	NA	rs10773445
QTS000010	ftp://ftp.ebi.ac.uk/pub/databases/spot/eQTL/sumstats/QTS000010/QTD000082/QTD000082.all.tsv.gz	ILMN_1725666	12	122692561	A	G	chr12_122692561_A_G	234	0.391892	0.740749	-0.018176	0.0548925	SNP	289	740	0.95411	ENSG00000111358	ENSG00000111358	NA	rs10773445
QTS000010	ftp://ftp.ebi.ac.uk/pub/databases/spot/eQTL/sumstats/QTS000010/QTD000082/QTD000082.all.tsv.gz	ILMN_1732516	12	122692561	A	G	chr12_122692561_A_G	234	0.391892	0.739786	0.0211946	0.0637631	SNP	289	740	0.95411	ENSG00000184445	ENSG00000184445	NA	rs10773445
QTS000010	ftp://ftp.ebi.ac.uk/pub/databases/spot/eQTL/sumstats/QTS000010/QTD000082/QTD000082.all.tsv.gz	ILMN_1732767	12	122692561	A	G	chr12_122692561_A_G	234	0.391892	0.396539	0.0662281	0.0780212	SNP	289	740	0.95411	ENSG00000110801	ENSG00000110801	NA	rs10773445
QTS000010	ftp://ftp.ebi.ac.uk/pub/databases/spot/eQTL/sumstats/QTS000010/QTD000082/QTD000082.all.tsv.gz	ILMN_1739943	12	122692561	A	G	chr12_122692561_A_G	234	0.391892	0.761993	0.0149718	0.0493959	SNP	289	740	0.95411	ENSG00000139697	ENSG00000139697	NA	rs10773445
QTS000010	ftp://ftp.ebi.ac.uk/pub/databases/spot/eQTL/sumstats/QTS000010/QTD000082/QTD000082.all.tsv.gz	ILMN_1745688	12	122692561	A	G	chr12_122692561_A_G	234	0.391892	0.952564	0.00475325	0.0798475	SNP	289	740	0.95411	ENSG00000158104	ENSG00000158104	NA	rs10773445
QTS000010	ftp://ftp.ebi.ac.uk/pub/databases/spot/eQTL/sumstats/QTS000010/QTD000082/QTD000082.all.tsv.gz	ILMN_1750497	12	122692561	A	G	chr12_122692561_A_G	234	0.391892	0.0183928	0.144926	0.0611874	SNP	289	740	0.95411	ENSG00000182782	ENSG00000182782	NA	rs10773445
QTS000010	ftp://ftp.ebi.ac.uk/pub/databases/spot/eQTL/sumstats/QTS000010/QTD000082/QTD000082.all.tsv.gz	ILMN_1753716	12	122692561	A	G	chr12_122692561_A_G	234	0.391892	0.188155	-0.0557007	0.0422425	SNP	289	740	0.95411	ENSG00000111361	ENSG00000111361	NA	rs10773445
QTS000010	ftp://ftp.ebi.ac.uk/pub/databases/spot/eQTL/sumstats/QTS000010/QTD000082/QTD000082.all.tsv.gz	ILMN_1757910	12	122692561	A	G	chr12_122692561_A_G	234	0.391892	0.983722	0.00167447	0.0820119	SNP	289	740	0.95411	ENSG00000130787	ENSG00000130787	NA	rs10773445
QTS000010	ftp://ftp.ebi.ac.uk/pub/databases/spot/eQTL/sumstats/QTS000010/QTD000082/QTD000082.all.tsv.gz	ILMN_1760954	12	122692561	A	G	chr12_122692561_A_G	234	0.391892	0.830978	-0.0107209	0.0501906	SNP	289	740	0.95411	ENSG00000139726	ENSG00000139726	NA	rs10773445
QTS000010	ftp://ftp.ebi.ac.uk/pub/databases/spot/eQTL/sumstats/QTS000010/QTD000082/QTD000082.all.tsv.gz	ILMN_1771260	12	122692561	A	G	chr12_122692561_A_G	234	0.391892	0.440579	-0.0611705	0.0792279	SNP	289	740	0.95411	ENSG00000176383	ENSG00000176383	NA	rs10773445
QTS000010	ftp://ftp.ebi.ac.uk/pub/databases/spot/eQTL/sumstats/QTS000010/QTD000082/QTD000082.all.tsv.gz	ILMN_1772845	12	122692561	A	G	chr12_122692561_A_G	234	0.391892	0.749099	-0.0163428	0.0510591	SNP	289	740	0.95411	ENSG00000184209	ENSG00000184209	NA	rs10773445
QTS000010	ftp://ftp.ebi.ac.uk/pub/databases/spot/eQTL/sumstats/QTS000010/QTD000082/QTD000082.all.tsv.gz	ILMN_1779835	12	122692561	A	G	chr12_122692561_A_G	234	0.391892	0.584587	0.0400833	0.073252	SNP	289	740	0.95411	ENSG00000182196	ENSG00000182196	NA	rs10773445
QTS000010	ftp://ftp.ebi.ac.uk/pub/databases/spot/eQTL/sumstats/QTS000010/QTD000082/QTD000082.all.tsv.gz	ILMN_1787845	12	122692561	A	G	chr12_122692561_A_G	234	0.391892	0.463057	-0.0596231	0.0811619	SNP	289	740	0.95411	ENSG00000130787	ENSG00000130787	NA	rs10773445
QTS000010	ftp://ftp.ebi.ac.uk/pub/databases/spot/eQTL/sumstats/QTS000010/QTD000082/QTD000082.all.tsv.gz	ILMN_1788887	12	122692561	A	G	chr12_122692561_A_G	234	0.391892	0.737762	-0.022184	0.066205	SNP	289	740	0.95411	ENSG00000212694	ENSG00000212694	NA	rs10773445
QTS000010	ftp://ftp.ebi.ac.uk/pub/databases/spot/eQTL/sumstats/QTS000010/QTD000082/QTD000082.all.tsv.gz	ILMN_1788928	12	122692561	A	G	chr12_122692561_A_G	234	0.391892	0.526053	-0.0484695	0.0763697	SNP	289	740	0.95411	ENSG00000150967	ENSG00000150967	NA	rs10773445
QTS000010	ftp://ftp.ebi.ac.uk/pub/databases/spot/eQTL/sumstats/QTS000010/QTD000082/QTD000082.all.tsv.gz	ILMN_1791149	12	122692561	A	G	chr12_122692561_A_G	234	0.391892	0.501537	0.0355009	0.0527689	SNP	289	740	0.95411	ENSG00000182196	ENSG00000182196	NA	rs10773445
QTS000010	ftp://ftp.ebi.ac.uk/pub/databases/spot/eQTL/sumstats/QTS000010/QTD000082/QTD000082.all.tsv.gz	ILMN_1792092	12	122692561	A	G	chr12_122692561_A_G	234	0.391892	0.142025	-0.0675626	0.0459122	SNP	289	740	0.95411	ENSG00000033030	ENSG00000033030	NA	rs10773445
QTS000010	ftp://ftp.ebi.ac.uk/pub/databases/spot/eQTL/sumstats/QTS000010/QTD000082/QTD000082.all.tsv.gz	ILMN_1797425	12	122692561	A	G	chr12_122692561_A_G	234	0.391892	0.847235	0.0107771	0.0559012	SNP	289	740	0.95411	ENSG00000111364	ENSG00000111364	NA	rs10773445
QTS000010	ftp://ftp.ebi.ac.uk/pub/databases/spot/eQTL/sumstats/QTS000010/QTD000082/QTD000082.all.tsv.gz	ILMN_1800341	12	122692561	A	G	chr12_122692561_A_G	234	0.391892	0.0391221	-0.153332	0.0740533	SNP	289	740	0.95411	ENSG00000158023	ENSG00000158023	NA	rs10773445
QTS000010	ftp://ftp.ebi.ac.uk/pub/databases/spot/eQTL/sumstats/QTS000010/QTD000082/QTD000082.all.tsv.gz	ILMN_1805643	12	122692561	A	G	chr12_122692561_A_G	234	0.391892	0.292344	-0.0803615	0.0762038	SNP	289	740	0.95411	ENSG00000188026	ENSG00000188026	NA	rs10773445
QTS000010	ftp://ftp.ebi.ac.uk/pub/databases/spot/eQTL/sumstats/QTS000010/QTD000082/QTD000082.all.tsv.gz	ILMN_1807704	12	122692561	A	G	chr12_122692561_A_G	234	0.391892	0.946059	0.00537681	0.0794158	SNP	289	740	0.95411	ENSG00000212694	ENSG00000212694	NA	rs10773445
QTS000010	ftp://ftp.ebi.ac.uk/pub/databases/spot/eQTL/sumstats/QTS000010/QTD000082/QTD000082.all.tsv.gz	ILMN_1811272	12	122692561	A	G	chr12_122692561_A_G	234	0.391892	0.226556	-0.0940642	0.0776505	SNP	289	740	0.95411	ENSG00000196917	ENSG00000196917	NA	rs10773445
QTS000010	ftp://ftp.ebi.ac.uk/pub/databases/spot/eQTL/sumstats/QTS000010/QTD000082/QTD000082.all.tsv.gz	ILMN_1812721	12	122692561	A	G	chr12_122692561_A_G	234	0.391892	0.260523	-0.0885731	0.0785952	SNP	289	740	0.95411	ENSG00000130787	ENSG00000130787	NA	rs10773445
QTS000010	ftp://ftp.ebi.ac.uk/pub/databases/spot/eQTL/sumstats/QTS000010/QTD000082/QTD000082.all.tsv.gz	ILMN_1813573	12	122692561	A	G	chr12_122692561_A_G	234	0.391892	0.945085	-0.00495826	0.0719324	SNP	289	740	0.95411	ENSG00000139718	ENSG00000139718	NA	rs10773445
QTS000010	ftp://ftp.ebi.ac.uk/pub/databases/spot/eQTL/sumstats/QTS000010/QTD000082/QTD000082.all.tsv.gz	ILMN_1849192	12	122692561	A	G	chr12_122692561_A_G	234	0.391892	0.10367	-0.130944	0.0802596	SNP	289	740	0.95411	ENSG00000256546	ENSG00000256546	NA	rs10773445
QTS000010	ftp://ftp.ebi.ac.uk/pub/databases/spot/eQTL/sumstats/QTS000010/QTD000082/QTD000082.all.tsv.gz	ILMN_2098947	12	122692561	A	G	chr12_122692561_A_G	234	0.391892	0.916318	-0.00641823	0.0610401	SNP	289	740	0.95411	ENSG00000212694	ENSG00000212694	NA	rs10773445
QTS000010	ftp://ftp.ebi.ac.uk/pub/databases/spot/eQTL/sumstats/QTS000010/QTD000082/QTD000082.all.tsv.gz	ILMN_2108493	12	122692561	A	G	chr12_122692561_A_G	234	0.391892	0.534143	-0.0490059	0.0787495	SNP	289	740	0.95411	ENSG00000188735	ENSG00000188735	NA	rs10773445
QTS000010	ftp://ftp.ebi.ac.uk/pub/databases/spot/eQTL/sumstats/QTS000010/QTD000082/QTD000082.all.tsv.gz	ILMN_2133125	12	122692561	A	G	chr12_122692561_A_G	234	0.391892	0.738421	-0.0266622	0.0797775	SNP	289	740	0.95411	ENSG00000158113	ENSG00000158113	NA	rs10773445
QTS000010	ftp://ftp.ebi.ac.uk/pub/databases/spot/eQTL/sumstats/QTS000010/QTD000082/QTD000082.all.tsv.gz	ILMN_2161848	12	122692561	A	G	chr12_122692561_A_G	234	0.391892	0.106567	-0.128943	0.0796968	SNP	289	740	0.95411	ENSG00000196917	ENSG00000196917	NA	rs10773445
QTS000010	ftp://ftp.ebi.ac.uk/pub/databases/spot/eQTL/sumstats/QTS000010/QTD000082/QTD000082.all.tsv.gz	ILMN_2201866	12	122692561	A	G	chr12_122692561_A_G	234	0.391892	0.46589	0.0578613	0.0792654	SNP	289	740	0.95411	ENSG00000204671	ENSG00000204671	NA	rs10773445
QTS000010	ftp://ftp.ebi.ac.uk/pub/databases/spot/eQTL/sumstats/QTS000010/QTD000082/QTD000082.all.tsv.gz	ILMN_2288402	12	122692561	A	G	chr12_122692561_A_G	234	0.391892	0.41247	0.0660479	0.0804951	SNP	289	740	0.95411	ENSG00000130787	ENSG00000130787	NA	rs10773445
QTS000010	ftp://ftp.ebi.ac.uk/pub/databases/spot/eQTL/sumstats/QTS000010/QTD000082/QTD000082.all.tsv.gz	ILMN_2310589	12	122692561	A	G	chr12_122692561_A_G	234	0.391892	0.610325	0.0322822	0.0632907	SNP	289	740	0.95411	ENSG00000184047	ENSG00000184047	NA	rs10773445
QTS000010	ftp://ftp.ebi.ac.uk/pub/databases/spot/eQTL/sumstats/QTS000010/QTD000082/QTD000082.all.tsv.gz	ILMN_2332990	12	122692561	A	G	chr12_122692561_A_G	234	0.391892	0.284548	0.0435572	0.0406402	SNP	289	740	0.95411	ENSG00000184047	ENSG00000184047	NA	rs10773445
QTS000010	ftp://ftp.ebi.ac.uk/pub/databases/spot/eQTL/sumstats/QTS000010/QTD000082/QTD000082.all.tsv.gz	ILMN_2343047	12	122692561	A	G	chr12_122692561_A_G	234	0.391892	0.297359	-0.0808032	0.0774239	SNP	289	740	0.95411	ENSG00000150967	ENSG00000150967	NA	rs10773445
QTS000010	ftp://ftp.ebi.ac.uk/pub/databases/spot/eQTL/sumstats/QTS000010/QTD000082/QTD000082.all.tsv.gz	ILMN_2343048	12	122692561	A	G	chr12_122692561_A_G	234	0.391892	0.608008	-0.0381771	0.074365	SNP	289	740	0.95411	ENSG00000150967	ENSG00000150967	NA	rs10773445
QTS000010	ftp://ftp.ebi.ac.uk/pub/databases/spot/eQTL/sumstats/QTS000010/QTD000082/QTD000082.all.tsv.gz	ILMN_2358277	12	122692561	A	G	chr12_122692561_A_G	234	0.391892	0.0145687	0.11627	0.0473612	SNP	289	740	0.95411	ENSG00000111011	ENSG00000111011	NA	rs10773445
QTS000010	ftp://ftp.ebi.ac.uk/pub/databases/spot/eQTL/sumstats/QTS000010/QTD000082/QTD000082.all.tsv.gz	ILMN_2358278	12	122692561	A	G	chr12_122692561_A_G	234	0.391892	0.322656	0.0500505	0.050536	SNP	289	740	0.95411	ENSG00000111011	ENSG00000111011	NA	rs10773445
QTS000010	ftp://ftp.ebi.ac.uk/pub/databases/spot/eQTL/sumstats/QTS000010/QTD000082/QTD000082.all.tsv.gz	ILMN_2378081	12	122692561	A	G	chr12_122692561_A_G	234	0.391892	0.535109	0.0493421	0.0794774	SNP	289	740	0.95411	ENSG00000110987	ENSG00000110987	NA	rs10773445
QTS000010	ftp://ftp.ebi.ac.uk/pub/databases/spot/eQTL/sumstats/QTS000010/QTD000082/QTD000082.all.tsv.gz	ILMN_2393144	12	122692561	A	G	chr12_122692561_A_G	234	0.391892	0.758943	0.013928	0.0453525	SNP	289	740	0.95411	ENSG00000182196	ENSG00000182196	NA	rs10773445
QTS000010	ftp://ftp.ebi.ac.uk/pub/databases/spot/eQTL/sumstats/QTS000010/QTD000082/QTD000082.all.tsv.gz	ILMN_2395285	12	122692561	A	G	chr12_122692561_A_G	234	0.391892	0.611136	0.0173552	0.034103	SNP	289	740	0.95411	ENSG00000184209	ENSG00000184209	NA	rs10773445
QTS000010	ftp://ftp.ebi.ac.uk/pub/databases/spot/eQTL/sumstats/QTS000010/QTD000082/QTD000082.all.tsv.gz	ILMN_2396148	12	122692561	A	G	chr12_122692561_A_G	234	0.391892	0.930227	-0.00704415	0.0803935	SNP	289	740	0.95411	ENSG00000130787	ENSG00000130787	NA	rs10773445
QTS000010	ftp://ftp.ebi.ac.uk/pub/databases/spot/eQTL/sumstats/QTS000010/QTD000082/QTD000082.all.tsv.gz	ILMN_2404085	12	122692561	A	G	chr12_122692561_A_G	234	0.391892	0.207109	0.0547437	0.0433146	SNP	289	740	0.95411	ENSG00000130779	ENSG00000130779	NA	rs10773445
QTS000010	ftp://ftp.ebi.ac.uk/pub/databases/spot/eQTL/sumstats/QTS000010/QTD000082/QTD000082.all.tsv.gz	ILMN_3208881	12	122692561	A	G	chr12_122692561_A_G	234	0.391892	0.877274	0.0100182	0.0648274	SNP	289	740	0.95411	ENSG00000183955	ENSG00000183955	NA	rs10773445
QTS000010	ftp://ftp.ebi.ac.uk/pub/databases/spot/eQTL/sumstats/QTS000010/QTD000082/QTD000082.all.tsv.gz	ILMN_3229052	12	122692561	A	G	chr12_122692561_A_G	234	0.391892	0.813523	-0.0172873	0.073233	SNP	289	740	0.95411	ENSG00000184209	ENSG00000184209	NA	rs10773445
QTS000010	ftp://ftp.ebi.ac.uk/pub/databases/spot/eQTL/sumstats/QTS000010/QTD000082/QTD000082.all.tsv.gz	ILMN_3236695	12	122692561	A	G	chr12_122692561_A_G	234	0.391892	0.360439	0.0733688	0.080122	SNP	289	740	0.95411	ENSG00000256092	ENSG00000256092	NA	rs10773445
QTS000010	ftp://ftp.ebi.ac.uk/pub/databases/spot/eQTL/sumstats/QTS000010/QTD000082/QTD000082.all.tsv.gz	ILMN_3249006	12	122692561	A	G	chr12_122692561_A_G	234	0.391892	0.116653	-0.106787	0.0678957	SNP	289	740	0.95411	ENSG00000183955	ENSG00000183955	NA	rs10773445
QTS000010	ftp://ftp.ebi.ac.uk/pub/databases/spot/eQTL/sumstats/QTS000010/QTD000082/QTD000082.all.tsv.gz	ILMN_1651936	12	122692581	G	A	chr12_122692581_G_A	118	0.17027	0.753508	-0.0275053	0.0875237	SNP	126	740	0.96862	ENSG00000183955	ENSG00000183955	NA	rs568853
QTS000010	ftp://ftp.ebi.ac.uk/pub/databases/spot/eQTL/sumstats/QTS000010/QTD000082/QTD000082.all.tsv.gz	ILMN_1652918	12	122692581	G	A	chr12_122692581_G_A	118	0.17027	0.792613	-0.0272687	0.103637	SNP	126	740	0.96862	ENSG00000139725	ENSG00000139725	NA	rs568853
QTS000010	ftp://ftp.ebi.ac.uk/pub/databases/spot/eQTL/sumstats/QTS000010/QTD000082/QTD000082.all.tsv.gz	ILMN_1654421	12	122692581	G	A	chr12_122692581_G_A	118	0.17027	0.0475458	0.187433	0.0942677	SNP	126	740	0.96862	ENSG00000051825	ENSG00000051825	NA	rs568853
QTS000010	ftp://ftp.ebi.ac.uk/pub/databases/spot/eQTL/sumstats/QTS000010/QTD000082/QTD000082.all.tsv.gz	ILMN_1654939	12	122692581	G	A	chr12_122692581_G_A	118	0.17027	0.295685	0.0891651	0.0851401	SNP	126	740	0.96862	ENSG00000086598	ENSG00000086598	NA	rs568853
QTS000010	ftp://ftp.ebi.ac.uk/pub/databases/spot/eQTL/sumstats/QTS000010/QTD000082/QTD000082.all.tsv.gz	ILMN_1662316	12	122692581	G	A	chr12_122692581_G_A	118	0.17027	0.85871	0.0141085	0.0791964	SNP	126	740	0.96862	ENSG00000139719	ENSG00000139719	NA	rs568853
QTS000010	ftp://ftp.ebi.ac.uk/pub/databases/spot/eQTL/sumstats/QTS000010/QTD000082/QTD000082.all.tsv.gz	ILMN_1663370	12	122692581	G	A	chr12_122692581_G_A	118	0.17027	0.401673	-0.0868963	0.103492	SNP	126	740	0.96862	ENSG00000130783	ENSG00000130783	NA	rs568853
QTS000010	ftp://ftp.ebi.ac.uk/pub/databases/spot/eQTL/sumstats/QTS000010/QTD000082/QTD000082.all.tsv.gz	ILMN_1665335	12	122692581	G	A	chr12_122692581_G_A	118	0.17027	0.159221	0.0926992	0.0657134	SNP	126	740	0.96862	ENSG00000184047	ENSG00000184047	NA	rs568853
QTS000010	ftp://ftp.ebi.ac.uk/pub/databases/spot/eQTL/sumstats/QTS000010/QTD000082/QTD000082.all.tsv.gz	ILMN_1665996	12	122692581	G	A	chr12_122692581_G_A	118	0.17027	0.867809	0.0156141	0.0937433	SNP	126	740	0.96862	ENSG00000110987	ENSG00000110987	NA	rs568853
QTS000010	ftp://ftp.ebi.ac.uk/pub/databases/spot/eQTL/sumstats/QTS000010/QTD000082/QTD000082.all.tsv.gz	ILMN_1667510	12	122692581	G	A	chr12_122692581_G_A	118	0.17027	0.392459	0.0867024	0.101263	SNP	126	740	0.96862	ENSG00000130921	ENSG00000130921	NA	rs568853
QTS000010	ftp://ftp.ebi.ac.uk/pub/databases/spot/eQTL/sumstats/QTS000010/QTD000082/QTD000082.all.tsv.gz	ILMN_1668743	12	122692581	G	A	chr12_122692581_G_A	118	0.17027	0.349696	0.0651117	0.069533	SNP	126	740	0.96862	ENSG00000150977	ENSG00000150977	NA	rs568853
QTS000010	ftp://ftp.ebi.ac.uk/pub/databases/spot/eQTL/sumstats/QTS000010/QTD000082/QTD000082.all.tsv.gz	ILMN_1677693	12	122692581	G	A	chr12_122692581_G_A	118	0.17027	0.0567817	0.147646	0.0772522	SNP	126	740	0.96862	ENSG00000255398	ENSG00000255398	NA	rs568853
QTS000010	ftp://ftp.ebi.ac.uk/pub/databases/spot/eQTL/sumstats/QTS000010/QTD000082/QTD000082.all.tsv.gz	ILMN_1678490	12	122692581	G	A	chr12_122692581_G_A	118	0.17027	0.24487	0.0643116	0.0552111	SNP	126	740	0.96862	ENSG00000150977	ENSG00000150977	NA	rs568853
QTS000010	ftp://ftp.ebi.ac.uk/pub/databases/spot/eQTL/sumstats/QTS000010/QTD000082/QTD000082.all.tsv.gz	ILMN_1684038	12	122692581	G	A	chr12_122692581_G_A	118	0.17027	0.00793789	-0.227586	0.0852437	SNP	126	740	0.96862	ENSG00000130779	ENSG00000130779	NA	rs568853
QTS000010	ftp://ftp.ebi.ac.uk/pub/databases/spot/eQTL/sumstats/QTS000010/QTD000082/QTD000082.all.tsv.gz	ILMN_1693987	12	122692581	G	A	chr12_122692581_G_A	118	0.17027	0.615928	-0.0506942	0.10097	SNP	126	740	0.96862	ENSG00000175727	ENSG00000175727	NA	rs568853
QTS000010	ftp://ftp.ebi.ac.uk/pub/databases/spot/eQTL/sumstats/QTS000010/QTD000082/QTD000082.all.tsv.gz	ILMN_1701905	12	122692581	G	A	chr12_122692581_G_A	118	0.17027	0.362467	0.0941013	0.103198	SNP	126	740	0.96862	ENSG00000130783	ENSG00000130783	NA	rs568853
QTS000010	ftp://ftp.ebi.ac.uk/pub/databases/spot/eQTL/sumstats/QTS000010/QTD000082/QTD000082.all.tsv.gz	ILMN_1704019	12	122692581	G	A	chr12_122692581_G_A	118	0.17027	0.847562	-0.018888	0.0981858	SNP	126	740	0.96862	ENSG00000111325	ENSG00000111325	NA	rs568853
QTS000010	ftp://ftp.ebi.ac.uk/pub/databases/spot/eQTL/sumstats/QTS000010/QTD000082/QTD000082.all.tsv.gz	ILMN_1706345	12	122692581	G	A	chr12_122692581_G_A	118	0.17027	0.236912	-0.118222	0.0997873	SNP	126	740	0.96862	ENSG00000168778	ENSG00000168778	NA	rs568853
QTS000010	ftp://ftp.ebi.ac.uk/pub/databases/spot/eQTL/sumstats/QTS000010/QTD000082/QTD000082.all.tsv.gz	ILMN_1706886	12	122692581	G	A	chr12_122692581_G_A	118	0.17027	0.210782	0.115577	0.0921901	SNP	126	740	0.96862	ENSG00000110987	ENSG00000110987	NA	rs568853
QTS000010	ftp://ftp.ebi.ac.uk/pub/databases/spot/eQTL/sumstats/QTS000010/QTD000082/QTD000082.all.tsv.gz	ILMN_1710427	12	122692581	G	A	chr12_122692581_G_A	118	0.17027	0.779389	0.0203434	0.0725699	SNP	126	740	0.96862	ENSG00000139722	ENSG00000139722	NA	rs568853
QTS000010	ftp://ftp.ebi.ac.uk/pub/databases/spot/eQTL/sumstats/QTS000010/QTD000082/QTD000082.all.tsv.gz	ILMN_1711699	12	122692581	G	A	chr12_122692581_G_A	118	0.17027	0.292231	-0.102014	0.0967137	SNP	126	740	0.96862	ENSG00000130787	ENSG00000130787	NA	rs568853
QTS000010	ftp://ftp.ebi.ac.uk/pub/databases/spot/eQTL/sumstats/QTS000010/QTD000082/QTD000082.all.tsv.gz	ILMN_1720498	12	122692581	G	A	chr12_122692581_G_A	118	0.17027	0.277831	0.10501	0.096617	SNP	126	740	0.96862	ENSG00000188735	ENSG00000188735	NA	rs568853
QTS000010	ftp://ftp.ebi.ac.uk/pub/databases/spot/eQTL/sumstats/QTS000010/QTD000082/QTD000082.all.tsv.gz	ILMN_1723058	12	122692581	G	A	chr12_122692581_G_A	118	0.17027	0.511673	0.0590052	0.0898241	SNP	126	740	0.96862	ENSG00000130779	ENSG00000130779	NA	rs568853
QTS000010	ftp://ftp.ebi.ac.uk/pub/databases/spot/eQTL/sumstats/QTS000010/QTD000082/QTD000082.all.tsv.gz	ILMN_1725187	12	122692581	G	A	chr12_122692581_G_A	118	0.17027	0.743836	-0.0292317	0.0893848	SNP	126	740	0.96862	ENSG00000090975	ENSG00000090975	NA	rs568853
QTS000010	ftp://ftp.ebi.ac.uk/pub/databases/spot/eQTL/sumstats/QTS000010/QTD000082/QTD000082.all.tsv.gz	ILMN_1725666	12	122692581	G	A	chr12_122692581_G_A	118	0.17027	0.945269	-0.00483978	0.07045	SNP	126	740	0.96862	ENSG00000111358	ENSG00000111358	NA	rs568853
QTS000010	ftp://ftp.ebi.ac.uk/pub/databases/spot/eQTL/sumstats/QTS000010/QTD000082/QTD000082.all.tsv.gz	ILMN_1732516	12	122692581	G	A	chr12_122692581_G_A	118	0.17027	0.208461	0.102891	0.0816529	SNP	126	740	0.96862	ENSG00000184445	ENSG00000184445	NA	rs568853
QTS000010	ftp://ftp.ebi.ac.uk/pub/databases/spot/eQTL/sumstats/QTS000010/QTD000082/QTD000082.all.tsv.gz	ILMN_1732767	12	122692581	G	A	chr12_122692581_G_A	118	0.17027	0.791989	-0.0264484	0.100211	SNP	126	740	0.96862	ENSG00000110801	ENSG00000110801	NA	rs568853
QTS000010	ftp://ftp.ebi.ac.uk/pub/databases/spot/eQTL/sumstats/QTS000010/QTD000082/QTD000082.all.tsv.gz	ILMN_1739943	12	122692581	G	A	chr12_122692581_G_A	118	0.17027	0.936111	0.00508517	0.0633939	SNP	126	740	0.96862	ENSG00000139697	ENSG00000139697	NA	rs568853
QTS000010	ftp://ftp.ebi.ac.uk/pub/databases/spot/eQTL/sumstats/QTS000010/QTD000082/QTD000082.all.tsv.gz	ILMN_1745688	12	122692581	G	A	chr12_122692581_G_A	118	0.17027	0.913718	0.0111097	0.102461	SNP	126	740	0.96862	ENSG00000158104	ENSG00000158104	NA	rs568853
QTS000010	ftp://ftp.ebi.ac.uk/pub/databases/spot/eQTL/sumstats/QTS000010/QTD000082/QTD000082.all.tsv.gz	ILMN_1750497	12	122692581	G	A	chr12_122692581_G_A	118	0.17027	0.17338	0.107672	0.0789288	SNP	126	740	0.96862	ENSG00000182782	ENSG00000182782	NA	rs568853
QTS000010	ftp://ftp.ebi.ac.uk/pub/databases/spot/eQTL/sumstats/QTS000010/QTD000082/QTD000082.all.tsv.gz	ILMN_1753716	12	122692581	G	A	chr12_122692581_G_A	118	0.17027	0.116865	0.0851203	0.0541513	SNP	126	740	0.96862	ENSG00000111361	ENSG00000111361	NA	rs568853
QTS000010	ftp://ftp.ebi.ac.uk/pub/databases/spot/eQTL/sumstats/QTS000010/QTD000082/QTD000082.all.tsv.gz	ILMN_1757910	12	122692581	G	A	chr12_122692581_G_A	118	0.17027	0.251202	-0.120729	0.105045	SNP	126	740	0.96862	ENSG00000130787	ENSG00000130787	NA	rs568853
QTS000010	ftp://ftp.ebi.ac.uk/pub/databases/spot/eQTL/sumstats/QTS000010/QTD000082/QTD000082.all.tsv.gz	ILMN_1760954	12	122692581	G	A	chr12_122692581_G_A	118	0.17027	0.339284	0.0615528	0.0643272	SNP	126	740	0.96862	ENSG00000139726	ENSG00000139726	NA	rs568853
QTS000010	ftp://ftp.ebi.ac.uk/pub/databases/spot/eQTL/sumstats/QTS000010/QTD000082/QTD000082.all.tsv.gz	ILMN_1771260	12	122692581	G	A	chr12_122692581_G_A	118	0.17027	0.0481781	-0.200632	0.101194	SNP	126	740	0.96862	ENSG00000176383	ENSG00000176383	NA	rs568853
QTS000010	ftp://ftp.ebi.ac.uk/pub/databases/spot/eQTL/sumstats/QTS000010/QTD000082/QTD000082.all.tsv.gz	ILMN_1772845	12	122692581	G	A	chr12_122692581_G_A	118	0.17027	0.480984	-0.0461967	0.0654841	SNP	126	740	0.96862	ENSG00000184209	ENSG00000184209	NA	rs568853
QTS000010	ftp://ftp.ebi.ac.uk/pub/databases/spot/eQTL/sumstats/QTS000010/QTD000082/QTD000082.all.tsv.gz	ILMN_1779835	12	122692581	G	A	chr12_122692581_G_A	118	0.17027	0.702891	0.0358899	0.0940194	SNP	126	740	0.96862	ENSG00000182196	ENSG00000182196	NA	rs568853
QTS000010	ftp://ftp.ebi.ac.uk/pub/databases/spot/eQTL/sumstats/QTS000010/QTD000082/QTD000082.all.tsv.gz	ILMN_1787845	12	122692581	G	A	chr12_122692581_G_A	118	0.17027	0.653119	-0.04687	0.104199	SNP	126	740	0.96862	ENSG00000130787	ENSG00000130787	NA	rs568853
QTS000010	ftp://ftp.ebi.ac.uk/pub/databases/spot/eQTL/sumstats/QTS000010/QTD000082/QTD000082.all.tsv.gz	ILMN_1788887	12	122692581	G	A	chr12_122692581_G_A	118	0.17027	0.881761	0.0126468	0.0849669	SNP	126	740	0.96862	ENSG00000212694	ENSG00000212694	NA	rs568853
QTS000010	ftp://ftp.ebi.ac.uk/pub/databases/spot/eQTL/sumstats/QTS000010/QTD000082/QTD000082.all.tsv.gz	ILMN_1788928	12	122692581	G	A	chr12_122692581_G_A	118	0.17027	0.444376	0.0750171	0.0979745	SNP	126	740	0.96862	ENSG00000150967	ENSG00000150967	NA	rs568853
QTS000010	ftp://ftp.ebi.ac.uk/pub/databases/spot/eQTL/sumstats/QTS000010/QTD000082/QTD000082.all.tsv.gz	ILMN_1791149	12	122692581	G	A	chr12_122692581_G_A	118	0.17027	0.776808	0.0192205	0.06775	SNP	126	740	0.96862	ENSG00000182196	ENSG00000182196	NA	rs568853
QTS000010	ftp://ftp.ebi.ac.uk/pub/databases/spot/eQTL/sumstats/QTS000010/QTD000082/QTD000082.all.tsv.gz	ILMN_1792092	12	122692581	G	A	chr12_122692581_G_A	118	0.17027	0.208549	0.0742855	0.0589635	SNP	126	740	0.96862	ENSG00000033030	ENSG00000033030	NA	rs568853
QTS000010	ftp://ftp.ebi.ac.uk/pub/databases/spot/eQTL/sumstats/QTS000010/QTD000082/QTD000082.all.tsv.gz	ILMN_1797425	12	122692581	G	A	chr12_122692581_G_A	118	0.17027	0.718572	-0.0258678	0.0717246	SNP	126	740	0.96862	ENSG00000111364	ENSG00000111364	NA	rs568853
QTS000010	ftp://ftp.ebi.ac.uk/pub/databases/spot/eQTL/sumstats/QTS000010/QTD000082/QTD000082.all.tsv.gz	ILMN_1800341	12	122692581	G	A	chr12_122692581_G_A	118	0.17027	0.0350455	-0.201019	0.0950021	SNP	126	740	0.96862	ENSG00000158023	ENSG00000158023	NA	rs568853
QTS000010	ftp://ftp.ebi.ac.uk/pub/databases/spot/eQTL/sumstats/QTS000010/QTD000082/QTD000082.all.tsv.gz	ILMN_1805643	12	122692581	G	A	chr12_122692581_G_A	118	0.17027	0.19972	-0.125536	0.0977131	SNP	126	740	0.96862	ENSG00000188026	ENSG00000188026	NA	rs568853
QTS000010	ftp://ftp.ebi.ac.uk/pub/databases/spot/eQTL/sumstats/QTS000010/QTD000082/QTD000082.all.tsv.gz	ILMN_1807704	12	122692581	G	A	chr12_122692581_G_A	118	0.17027	0.414391	0.0831968	0.101813	SNP	126	740	0.96862	ENSG00000212694	ENSG00000212694	NA	rs568853
QTS000010	ftp://ftp.ebi.ac.uk/pub/databases/spot/eQTL/sumstats/QTS000010/QTD000082/QTD000082.all.tsv.gz	ILMN_1811272	12	122692581	G	A	chr12_122692581_G_A	118	0.17027	0.45546	0.0745449	0.0997706	SNP	126	740	0.96862	ENSG00000196917	ENSG00000196917	NA	rs568853
QTS000010	ftp://ftp.ebi.ac.uk/pub/databases/spot/eQTL/sumstats/QTS000010/QTD000082/QTD000082.all.tsv.gz	ILMN_1812721	12	122692581	G	A	chr12_122692581_G_A	118	0.17027	0.367281	0.0911036	0.10092	SNP	126	740	0.96862	ENSG00000130787	ENSG00000130787	NA	rs568853
QTS000010	ftp://ftp.ebi.ac.uk/pub/databases/spot/eQTL/sumstats/QTS000010/QTD000082/QTD000082.all.tsv.gz	ILMN_1813573	12	122692581	G	A	chr12_122692581_G_A	118	0.17027	0.647313	-0.0422535	0.092279	SNP	126	740	0.96862	ENSG00000139718	ENSG00000139718	NA	rs568853
QTS000010	ftp://ftp.ebi.ac.uk/pub/databases/spot/eQTL/sumstats/QTS000010/QTD000082/QTD000082.all.tsv.gz	ILMN_1849192	12	122692581	G	A	chr12_122692581_G_A	118	0.17027	0.0373041	0.214768	0.102746	SNP	126	740	0.96862	ENSG00000256546	ENSG00000256546	NA	rs568853
QTS000010	ftp://ftp.ebi.ac.uk/pub/databases/spot/eQTL/sumstats/QTS000010/QTD000082/QTD000082.all.tsv.gz	ILMN_2098947	12	122692581	G	A	chr12_122692581_G_A	118	0.17027	0.0857084	0.134423	0.078004	SNP	126	740	0.96862	ENSG00000212694	ENSG00000212694	NA	rs568853
QTS000010	ftp://ftp.ebi.ac.uk/pub/databases/spot/eQTL/sumstats/QTS000010/QTD000082/QTD000082.all.tsv.gz	ILMN_2108493	12	122692581	G	A	chr12_122692581_G_A	118	0.17027	0.526562	0.0640554	0.101051	SNP	126	740	0.96862	ENSG00000188735	ENSG00000188735	NA	rs568853
QTS000010	ftp://ftp.ebi.ac.uk/pub/databases/spot/eQTL/sumstats/QTS000010/QTD000082/QTD000082.all.tsv.gz	ILMN_2133125	12	122692581	G	A	chr12_122692581_G_A	118	0.17027	0.584535	-0.0560111	0.102346	SNP	126	740	0.96862	ENSG00000158113	ENSG00000158113	NA	rs568853
QTS000010	ftp://ftp.ebi.ac.uk/pub/databases/spot/eQTL/sumstats/QTS000010/QTD000082/QTD000082.all.tsv.gz	ILMN_2161848	12	122692581	G	A	chr12_122692581_G_A	118	0.17027	0.132603	0.154233	0.102319	SNP	126	740	0.96862	ENSG00000196917	ENSG00000196917	NA	rs568853
QTS000010	ftp://ftp.ebi.ac.uk/pub/databases/spot/eQTL/sumstats/QTS000010/QTD000082/QTD000082.all.tsv.gz	ILMN_2201866	12	122692581	G	A	chr12_122692581_G_A	118	0.17027	0.437494	-0.0790565	0.101705	SNP	126	740	0.96862	ENSG00000204671	ENSG00000204671	NA	rs568853
QTS000010	ftp://ftp.ebi.ac.uk/pub/databases/spot/eQTL/sumstats/QTS000010/QTD000082/QTD000082.all.tsv.gz	ILMN_2288402	12	122692581	G	A	chr12_122692581_G_A	118	0.17027	0.203875	0.131311	0.103156	SNP	126	740	0.96862	ENSG00000130787	ENSG00000130787	NA	rs568853
QTS000010	ftp://ftp.ebi.ac.uk/pub/databases/spot/eQTL/sumstats/QTS000010/QTD000082/QTD000082.all.tsv.gz	ILMN_2310589	12	122692581	G	A	chr12_122692581_G_A	118	0.17027	0.447975	0.0616676	0.0811803	SNP	126	740	0.96862	ENSG00000184047	ENSG00000184047	NA	rs568853
QTS000010	ftp://ftp.ebi.ac.uk/pub/databases/spot/eQTL/sumstats/QTS000010/QTD000082/QTD000082.all.tsv.gz	ILMN_2332990	12	122692581	G	A	chr12_122692581_G_A	118	0.17027	0.00703674	0.140159	0.0517026	SNP	126	740	0.96862	ENSG00000184047	ENSG00000184047	NA	rs568853
QTS000010	ftp://ftp.ebi.ac.uk/pub/databases/spot/eQTL/sumstats/QTS000010/QTD000082/QTD000082.all.tsv.gz	ILMN_2343047	12	122692581	G	A	chr12_122692581_G_A	118	0.17027	0.567704	0.0568876	0.099459	SNP	126	740	0.96862	ENSG00000150967	ENSG00000150967	NA	rs568853
QTS000010	ftp://ftp.ebi.ac.uk/pub/databases/spot/eQTL/sumstats/QTS000010/QTD000082/QTD000082.all.tsv.gz	ILMN_2343048	12	122692581	G	A	chr12_122692581_G_A	118	0.17027	0.561616	0.0554366	0.0954173	SNP	126	740	0.96862	ENSG00000150967	ENSG00000150967	NA	rs568853
QTS000010	ftp://ftp.ebi.ac.uk/pub/databases/spot/eQTL/sumstats/QTS000010/QTD000082/QTD000082.all.tsv.gz	ILMN_2358277	12	122692581	G	A	chr12_122692581_G_A	118	0.17027	0.776654	-0.0173979	0.061282	SNP	126	740	0.96862	ENSG00000111011	ENSG00000111011	NA	rs568853
QTS000010	ftp://ftp.ebi.ac.uk/pub/databases/spot/eQTL/sumstats/QTS000010/QTD000082/QTD000082.all.tsv.gz	ILMN_2358278	12	122692581	G	A	chr12_122692581_G_A	118	0.17027	0.544676	-0.0393546	0.0649051	SNP	126	740	0.96862	ENSG00000111011	ENSG00000111011	NA	rs568853
QTS000010	ftp://ftp.ebi.ac.uk/pub/databases/spot/eQTL/sumstats/QTS000010/QTD000082/QTD000082.all.tsv.gz	ILMN_2378081	12	122692581	G	A	chr12_122692581_G_A	118	0.17027	0.412124	0.083711	0.101946	SNP	126	740	0.96862	ENSG00000110987	ENSG00000110987	NA	rs568853
QTS000010	ftp://ftp.ebi.ac.uk/pub/databases/spot/eQTL/sumstats/QTS000010/QTD000082/QTD000082.all.tsv.gz	ILMN_2393144	12	122692581	G	A	chr12_122692581_G_A	118	0.17027	0.828921	-0.0125858	0.0582015	SNP	126	740	0.96862	ENSG00000182196	ENSG00000182196	NA	rs568853
QTS000010	ftp://ftp.ebi.ac.uk/pub/databases/spot/eQTL/sumstats/QTS000010/QTD000082/QTD000082.all.tsv.gz	ILMN_2395285	12	122692581	G	A	chr12_122692581_G_A	118	0.17027	0.790896	0.0116152	0.0437736	SNP	126	740	0.96862	ENSG00000184209	ENSG00000184209	NA	rs568853
QTS000010	ftp://ftp.ebi.ac.uk/pub/databases/spot/eQTL/sumstats/QTS000010/QTD000082/QTD000082.all.tsv.gz	ILMN_2396148	12	122692581	G	A	chr12_122692581_G_A	118	0.17027	0.395001	-0.0877669	0.103059	SNP	126	740	0.96862	ENSG00000130787	ENSG00000130787	NA	rs568853
QTS000010	ftp://ftp.ebi.ac.uk/pub/databases/spot/eQTL/sumstats/QTS000010/QTD000082/QTD000082.all.tsv.gz	ILMN_2404085	12	122692581	G	A	chr12_122692581_G_A	118	0.17027	0.0581801	-0.105336	0.0554262	SNP	126	740	0.96862	ENSG00000130779	ENSG00000130779	NA	rs568853
QTS000010	ftp://ftp.ebi.ac.uk/pub/databases/spot/eQTL/sumstats/QTS000010/QTD000082/QTD000082.all.tsv.gz	ILMN_3208881	12	122692581	G	A	chr12_122692581_G_A	118	0.17027	0.0835189	-0.14377	0.0828404	SNP	126	740	0.96862	ENSG00000183955	ENSG00000183955	NA	rs568853
QTS000010	ftp://ftp.ebi.ac.uk/pub/databases/spot/eQTL/sumstats/QTS000010/QTD000082/QTD000082.all.tsv.gz	ILMN_3229052	12	122692581	G	A	chr12_122692581_G_A	118	0.17027	0.983161	-0.00198503	0.093982	SNP	126	740	0.96862	ENSG00000184209	ENSG00000184209	NA	rs568853
QTS000010	ftp://ftp.ebi.ac.uk/pub/databases/spot/eQTL/sumstats/QTS000010/QTD000082/QTD000082.all.tsv.gz	ILMN_3236695	12	122692581	G	A	chr12_122692581_G_A	118	0.17027	0.867989	-0.0171211	0.102932	SNP	126	740	0.96862	ENSG00000256092	ENSG00000256092	NA	rs568853
QTS000010	ftp://ftp.ebi.ac.uk/pub/databases/spot/eQTL/sumstats/QTS000010/QTD000082/QTD000082.all.tsv.gz	ILMN_3249006	12	122692581	G	A	chr12_122692581_G_A	118	0.17027	0.926318	-0.00809088	0.0874277	SNP	126	740	0.96862	ENSG00000183955	ENSG00000183955	NA	rs568853
QTS000010	ftp://ftp.ebi.ac.uk/pub/databases/spot/eQTL/sumstats/QTS000010/QTD000082/QTD000082.all.tsv.gz	ILMN_1651936	12	122693203	C	CT	chr12_122693203_C_CT	234	0.391892	0.791238	0.0180753	0.0682335	INDEL	289	740	0.95396	ENSG00000183955	ENSG00000183955	NA	rs35566265
QTS000010	ftp://ftp.ebi.ac.uk/pub/databases/spot/eQTL/sumstats/QTS000010/QTD000082/QTD000082.all.tsv.gz	ILMN_1651936	12	122693203	C	CT	chr12_122693203_C_CT	234	0.391892	0.791238	0.0180753	0.0682335	INDEL	289	740	0.95396	ENSG00000183955	ENSG00000183955	NA	rs527779592
QTS000010	ftp://ftp.ebi.ac.uk/pub/databases/spot/eQTL/sumstats/QTS000010/QTD000082/QTD000082.all.tsv.gz	ILMN_1651936	12	122693203	C	CT	chr12_122693203_C_CT	234	0.391892	0.791238	0.0180753	0.0682335	INDEL	289	740	0.95396	ENSG00000183955	ENSG00000183955	NA	rs57324472
QTS000010	ftp://ftp.ebi.ac.uk/pub/databases/spot/eQTL/sumstats/QTS000010/QTD000082/QTD000082.all.tsv.gz	ILMN_1651936	12	122693203	C	CT	chr12_122693203_C_CT	234	0.391892	0.791238	0.0180753	0.0682335	INDEL	289	740	0.95396	ENSG00000183955	ENSG00000183955	NA	rs397766380
QTS000010	ftp://ftp.ebi.ac.uk/pub/databases/spot/eQTL/sumstats/QTS000010/QTD000082/QTD000082.all.tsv.gz	ILMN_1652918	12	122693203	C	CT	chr12_122693203_C_CT	234	0.391892	0.624119	0.039615	0.0807729	INDEL	289	740	0.95396	ENSG00000139725	ENSG00000139725	NA	rs35566265
QTS000010	ftp://ftp.ebi.ac.uk/pub/databases/spot/eQTL/sumstats/QTS000010/QTD000082/QTD000082.all.tsv.gz	ILMN_1652918	12	122693203	C	CT	chr12_122693203_C_CT	234	0.391892	0.624119	0.039615	0.0807729	INDEL	289	740	0.95396	ENSG00000139725	ENSG00000139725	NA	rs527779592
QTS000010	ftp://ftp.ebi.ac.uk/pub/databases/spot/eQTL/sumstats/QTS000010/QTD000082/QTD000082.all.tsv.gz	ILMN_1652918	12	122693203	C	CT	chr12_122693203_C_CT	234	0.391892	0.624119	0.039615	0.0807729	INDEL	289	740	0.95396	ENSG00000139725	ENSG00000139725	NA	rs57324472
QTS000010	ftp://ftp.ebi.ac.uk/pub/databases/spot/eQTL/sumstats/QTS000010/QTD000082/QTD000082.all.tsv.gz	ILMN_1652918	12	122693203	C	CT	chr12_122693203_C_CT	234	0.391892	0.624119	0.039615	0.0807729	INDEL	289	740	0.95396	ENSG00000139725	ENSG00000139725	NA	rs397766380
QTS000010	ftp://ftp.ebi.ac.uk/pub/databases/spot/eQTL/sumstats/QTS000010/QTD000082/QTD000082.all.tsv.gz	ILMN_1654421	12	122693203	C	CT	chr12_122693203_C_CT	234	0.391892	0.12936	-0.11197	0.0736569	INDEL	289	740	0.95396	ENSG00000051825	ENSG00000051825	NA	rs35566265
QTS000010	ftp://ftp.ebi.ac.uk/pub/databases/spot/eQTL/sumstats/QTS000010/QTD000082/QTD000082.all.tsv.gz	ILMN_1654421	12	122693203	C	CT	chr12_122693203_C_CT	234	0.391892	0.12936	-0.11197	0.0736569	INDEL	289	740	0.95396	ENSG00000051825	ENSG00000051825	NA	rs527779592
QTS000010	ftp://ftp.ebi.ac.uk/pub/databases/spot/eQTL/sumstats/QTS000010/QTD000082/QTD000082.all.tsv.gz	ILMN_1654421	12	122693203	C	CT	chr12_122693203_C_CT	234	0.391892	0.12936	-0.11197	0.0736569	INDEL	289	740	0.95396	ENSG00000051825	ENSG00000051825	NA	rs57324472
QTS000010	ftp://ftp.ebi.ac.uk/pub/databases/spot/eQTL/sumstats/QTS000010/QTD000082/QTD000082.all.tsv.gz	ILMN_1654421	12	122693203	C	CT	chr12_122693203_C_CT	234	0.391892	0.12936	-0.11197	0.0736569	INDEL	289	740	0.95396	ENSG00000051825	ENSG00000051825	NA	rs397766380
QTS000010	ftp://ftp.ebi.ac.uk/pub/databases/spot/eQTL/sumstats/QTS000010/QTD000082/QTD000082.all.tsv.gz	ILMN_1654939	12	122693203	C	CT	chr12_122693203_C_CT	234	0.391892	0.198238	-0.0854864	0.06632	INDEL	289	740	0.95396	ENSG00000086598	ENSG00000086598	NA	rs35566265
QTS000010	ftp://ftp.ebi.ac.uk/pub/databases/spot/eQTL/sumstats/QTS000010/QTD000082/QTD000082.all.tsv.gz	ILMN_1654939	12	122693203	C	CT	chr12_122693203_C_CT	234	0.391892	0.198238	-0.0854864	0.06632	INDEL	289	740	0.95396	ENSG00000086598	ENSG00000086598	NA	rs527779592
QTS000010	ftp://ftp.ebi.ac.uk/pub/databases/spot/eQTL/sumstats/QTS000010/QTD000082/QTD000082.all.tsv.gz	ILMN_1654939	12	122693203	C	CT	chr12_122693203_C_CT	234	0.391892	0.198238	-0.0854864	0.06632	INDEL	289	740	0.95396	ENSG00000086598	ENSG00000086598	NA	rs57324472
QTS000010	ftp://ftp.ebi.ac.uk/pub/databases/spot/eQTL/sumstats/QTS000010/QTD000082/QTD000082.all.tsv.gz	ILMN_1654939	12	122693203	C	CT	chr12_122693203_C_CT	234	0.391892	0.198238	-0.0854864	0.06632	INDEL	289	740	0.95396	ENSG00000086598	ENSG00000086598	NA	rs397766380
QTS000010	ftp://ftp.ebi.ac.uk/pub/databases/spot/eQTL/sumstats/QTS000010/QTD000082/QTD000082.all.tsv.gz	ILMN_1662316	12	122693203	C	CT	chr12_122693203_C_CT	234	0.391892	0.705459	-0.0233501	0.0617293	INDEL	289	740	0.95396	ENSG00000139719	ENSG00000139719	NA	rs35566265
QTS000010	ftp://ftp.ebi.ac.uk/pub/databases/spot/eQTL/sumstats/QTS000010/QTD000082/QTD000082.all.tsv.gz	ILMN_1662316	12	122693203	C	CT	chr12_122693203_C_CT	234	0.391892	0.705459	-0.0233501	0.0617293	INDEL	289	740	0.95396	ENSG00000139719	ENSG00000139719	NA	rs527779592
QTS000010	ftp://ftp.ebi.ac.uk/pub/databases/spot/eQTL/sumstats/QTS000010/QTD000082/QTD000082.all.tsv.gz	ILMN_1662316	12	122693203	C	CT	chr12_122693203_C_CT	234	0.391892	0.705459	-0.0233501	0.0617293	INDEL	289	740	0.95396	ENSG00000139719	ENSG00000139719	NA	rs57324472
QTS000010	ftp://ftp.ebi.ac.uk/pub/databases/spot/eQTL/sumstats/QTS000010/QTD000082/QTD000082.all.tsv.gz	ILMN_1662316	12	122693203	C	CT	chr12_122693203_C_CT	234	0.391892	0.705459	-0.0233501	0.0617293	INDEL	289	740	0.95396	ENSG00000139719	ENSG00000139719	NA	rs397766380
QTS000010	ftp://ftp.ebi.ac.uk/pub/databases/spot/eQTL/sumstats/QTS000010/QTD000082/QTD000082.all.tsv.gz	ILMN_1663370	12	122693203	C	CT	chr12_122693203_C_CT	234	0.391892	0.489073	0.0558883	0.0807045	INDEL	289	740	0.95396	ENSG00000130783	ENSG00000130783	NA	rs35566265
QTS000010	ftp://ftp.ebi.ac.uk/pub/databases/spot/eQTL/sumstats/QTS000010/QTD000082/QTD000082.all.tsv.gz	ILMN_1663370	12	122693203	C	CT	chr12_122693203_C_CT	234	0.391892	0.489073	0.0558883	0.0807045	INDEL	289	740	0.95396	ENSG00000130783	ENSG00000130783	NA	rs527779592
QTS000010	ftp://ftp.ebi.ac.uk/pub/databases/spot/eQTL/sumstats/QTS000010/QTD000082/QTD000082.all.tsv.gz	ILMN_1663370	12	122693203	C	CT	chr12_122693203_C_CT	234	0.391892	0.489073	0.0558883	0.0807045	INDEL	289	740	0.95396	ENSG00000130783	ENSG00000130783	NA	rs57324472
QTS000010	ftp://ftp.ebi.ac.uk/pub/databases/spot/eQTL/sumstats/QTS000010/QTD000082/QTD000082.all.tsv.gz	ILMN_1663370	12	122693203	C	CT	chr12_122693203_C_CT	234	0.391892	0.489073	0.0558883	0.0807045	INDEL	289	740	0.95396	ENSG00000130783	ENSG00000130783	NA	rs397766380
QTS000010	ftp://ftp.ebi.ac.uk/pub/databases/spot/eQTL/sumstats/QTS000010/QTD000082/QTD000082.all.tsv.gz	ILMN_1665335	12	122693203	C	CT	chr12_122693203_C_CT	234	0.391892	0.0350344	-0.108027	0.0510505	INDEL	289	740	0.95396	ENSG00000184047	ENSG00000184047	NA	rs35566265
QTS000010	ftp://ftp.ebi.ac.uk/pub/databases/spot/eQTL/sumstats/QTS000010/QTD000082/QTD000082.all.tsv.gz	ILMN_1665335	12	122693203	C	CT	chr12_122693203_C_CT	234	0.391892	0.0350344	-0.108027	0.0510505	INDEL	289	740	0.95396	ENSG00000184047	ENSG00000184047	NA	rs527779592
QTS000010	ftp://ftp.ebi.ac.uk/pub/databases/spot/eQTL/sumstats/QTS000010/QTD000082/QTD000082.all.tsv.gz	ILMN_1665335	12	122693203	C	CT	chr12_122693203_C_CT	234	0.391892	0.0350344	-0.108027	0.0510505	INDEL	289	740	0.95396	ENSG00000184047	ENSG00000184047	NA	rs57324472
QTS000010	ftp://ftp.ebi.ac.uk/pub/databases/spot/eQTL/sumstats/QTS000010/QTD000082/QTD000082.all.tsv.gz	ILMN_1665335	12	122693203	C	CT	chr12_122693203_C_CT	234	0.391892	0.0350344	-0.108027	0.0510505	INDEL	289	740	0.95396	ENSG00000184047	ENSG00000184047	NA	rs397766380
QTS000010	ftp://ftp.ebi.ac.uk/pub/databases/spot/eQTL/sumstats/QTS000010/QTD000082/QTD000082.all.tsv.gz	ILMN_1665996	12	122693203	C	CT	chr12_122693203_C_CT	234	0.391892	0.231085	-0.0874941	0.0729345	INDEL	289	740	0.95396	ENSG00000110987	ENSG00000110987	NA	rs35566265
QTS000010	ftp://ftp.ebi.ac.uk/pub/databases/spot/eQTL/sumstats/QTS000010/QTD000082/QTD000082.all.tsv.gz	ILMN_1665996	12	122693203	C	CT	chr12_122693203_C_CT	234	0.391892	0.231085	-0.0874941	0.0729345	INDEL	289	740	0.95396	ENSG00000110987	ENSG00000110987	NA	rs527779592
QTS000010	ftp://ftp.ebi.ac.uk/pub/databases/spot/eQTL/sumstats/QTS000010/QTD000082/QTD000082.all.tsv.gz	ILMN_1665996	12	122693203	C	CT	chr12_122693203_C_CT	234	0.391892	0.231085	-0.0874941	0.0729345	INDEL	289	740	0.95396	ENSG00000110987	ENSG00000110987	NA	rs57324472
QTS000010	ftp://ftp.ebi.ac.uk/pub/databases/spot/eQTL/sumstats/QTS000010/QTD000082/QTD000082.all.tsv.gz	ILMN_1665996	12	122693203	C	CT	chr12_122693203_C_CT	234	0.391892	0.231085	-0.0874941	0.0729345	INDEL	289	740	0.95396	ENSG00000110987	ENSG00000110987	NA	rs397766380
QTS000010	ftp://ftp.ebi.ac.uk/pub/databases/spot/eQTL/sumstats/QTS000010/QTD000082/QTD000082.all.tsv.gz	ILMN_1667510	12	122693203	C	CT	chr12_122693203_C_CT	234	0.391892	0.427477	-0.0627223	0.0789527	INDEL	289	740	0.95396	ENSG00000130921	ENSG00000130921	NA	rs35566265
QTS000010	ftp://ftp.ebi.ac.uk/pub/databases/spot/eQTL/sumstats/QTS000010/QTD000082/QTD000082.all.tsv.gz	ILMN_1667510	12	122693203	C	CT	chr12_122693203_C_CT	234	0.391892	0.427477	-0.0627223	0.0789527	INDEL	289	740	0.95396	ENSG00000130921	ENSG00000130921	NA	rs527779592
QTS000010	ftp://ftp.ebi.ac.uk/pub/databases/spot/eQTL/sumstats/QTS000010/QTD000082/QTD000082.all.tsv.gz	ILMN_1667510	12	122693203	C	CT	chr12_122693203_C_CT	234	0.391892	0.427477	-0.0627223	0.0789527	INDEL	289	740	0.95396	ENSG00000130921	ENSG00000130921	NA	rs57324472
QTS000010	ftp://ftp.ebi.ac.uk/pub/databases/spot/eQTL/sumstats/QTS000010/QTD000082/QTD000082.all.tsv.gz	ILMN_1667510	12	122693203	C	CT	chr12_122693203_C_CT	234	0.391892	0.427477	-0.0627223	0.0789527	INDEL	289	740	0.95396	ENSG00000130921	ENSG00000130921	NA	rs397766380
QTS000010	ftp://ftp.ebi.ac.uk/pub/databases/spot/eQTL/sumstats/QTS000010/QTD000082/QTD000082.all.tsv.gz	ILMN_1668743	12	122693203	C	CT	chr12_122693203_C_CT	234	0.391892	0.0239996	0.122148	0.0538841	INDEL	289	740	0.95396	ENSG00000150977	ENSG00000150977	NA	rs35566265
QTS000010	ftp://ftp.ebi.ac.uk/pub/databases/spot/eQTL/sumstats/QTS000010/QTD000082/QTD000082.all.tsv.gz	ILMN_1668743	12	122693203	C	CT	chr12_122693203_C_CT	234	0.391892	0.0239996	0.122148	0.0538841	INDEL	289	740	0.95396	ENSG00000150977	ENSG00000150977	NA	rs527779592
QTS000010	ftp://ftp.ebi.ac.uk/pub/databases/spot/eQTL/sumstats/QTS000010/QTD000082/QTD000082.all.tsv.gz	ILMN_1668743	12	122693203	C	CT	chr12_122693203_C_CT	234	0.391892	0.0239996	0.122148	0.0538841	INDEL	289	740	0.95396	ENSG00000150977	ENSG00000150977	NA	rs57324472
QTS000010	ftp://ftp.ebi.ac.uk/pub/databases/spot/eQTL/sumstats/QTS000010/QTD000082/QTD000082.all.tsv.gz	ILMN_1668743	12	122693203	C	CT	chr12_122693203_C_CT	234	0.391892	0.0239996	0.122148	0.0538841	INDEL	289	740	0.95396	ENSG00000150977	ENSG00000150977	NA	rs397766380
QTS000010	ftp://ftp.ebi.ac.uk/pub/databases/spot/eQTL/sumstats/QTS000010/QTD000082/QTD000082.all.tsv.gz	ILMN_1677693	12	122693203	C	CT	chr12_122693203_C_CT	234	0.391892	0.00197223	0.186184	0.0597205	INDEL	289	740	0.95396	ENSG00000255398	ENSG00000255398	NA	rs35566265
QTS000010	ftp://ftp.ebi.ac.uk/pub/databases/spot/eQTL/sumstats/QTS000010/QTD000082/QTD000082.all.tsv.gz	ILMN_1677693	12	122693203	C	CT	chr12_122693203_C_CT	234	0.391892	0.00197223	0.186184	0.0597205	INDEL	289	740	0.95396	ENSG00000255398	ENSG00000255398	NA	rs527779592
QTS000010	ftp://ftp.ebi.ac.uk/pub/databases/spot/eQTL/sumstats/QTS000010/QTD000082/QTD000082.all.tsv.gz	ILMN_1677693	12	122693203	C	CT	chr12_122693203_C_CT	234	0.391892	0.00197223	0.186184	0.0597205	INDEL	289	740	0.95396	ENSG00000255398	ENSG00000255398	NA	rs57324472
QTS000010	ftp://ftp.ebi.ac.uk/pub/databases/spot/eQTL/sumstats/QTS000010/QTD000082/QTD000082.all.tsv.gz	ILMN_1677693	12	122693203	C	CT	chr12_122693203_C_CT	234	0.391892	0.00197223	0.186184	0.0597205	INDEL	289	740	0.95396	ENSG00000255398	ENSG00000255398	NA	rs397766380
QTS000010	ftp://ftp.ebi.ac.uk/pub/databases/spot/eQTL/sumstats/QTS000010/QTD000082/QTD000082.all.tsv.gz	ILMN_1678490	12	122693203	C	CT	chr12_122693203_C_CT	234	0.391892	0.0727008	0.077272	0.0429276	INDEL	289	740	0.95396	ENSG00000150977	ENSG00000150977	NA	rs35566265
QTS000010	ftp://ftp.ebi.ac.uk/pub/databases/spot/eQTL/sumstats/QTS000010/QTD000082/QTD000082.all.tsv.gz	ILMN_1678490	12	122693203	C	CT	chr12_122693203_C_CT	234	0.391892	0.0727008	0.077272	0.0429276	INDEL	289	740	0.95396	ENSG00000150977	ENSG00000150977	NA	rs527779592
QTS000010	ftp://ftp.ebi.ac.uk/pub/databases/spot/eQTL/sumstats/QTS000010/QTD000082/QTD000082.all.tsv.gz	ILMN_1678490	12	122693203	C	CT	chr12_122693203_C_CT	234	0.391892	0.0727008	0.077272	0.0429276	INDEL	289	740	0.95396	ENSG00000150977	ENSG00000150977	NA	rs57324472
QTS000010	ftp://ftp.ebi.ac.uk/pub/databases/spot/eQTL/sumstats/QTS000010/QTD000082/QTD000082.all.tsv.gz	ILMN_1678490	12	122693203	C	CT	chr12_122693203_C_CT	234	0.391892	0.0727008	0.077272	0.0429276	INDEL	289	740	0.95396	ENSG00000150977	ENSG00000150977	NA	rs397766380
QTS000010	ftp://ftp.ebi.ac.uk/pub/databases/spot/eQTL/sumstats/QTS000010/QTD000082/QTD000082.all.tsv.gz	ILMN_1684038	12	122693203	C	CT	chr12_122693203_C_CT	234	0.391892	0.0565126	0.127759	0.0667738	INDEL	289	740	0.95396	ENSG00000130779	ENSG00000130779	NA	rs35566265
QTS000010	ftp://ftp.ebi.ac.uk/pub/databases/spot/eQTL/sumstats/QTS000010/QTD000082/QTD000082.all.tsv.gz	ILMN_1684038	12	122693203	C	CT	chr12_122693203_C_CT	234	0.391892	0.0565126	0.127759	0.0667738	INDEL	289	740	0.95396	ENSG00000130779	ENSG00000130779	NA	rs527779592
QTS000010	ftp://ftp.ebi.ac.uk/pub/databases/spot/eQTL/sumstats/QTS000010/QTD000082/QTD000082.all.tsv.gz	ILMN_1684038	12	122693203	C	CT	chr12_122693203_C_CT	234	0.391892	0.0565126	0.127759	0.0667738	INDEL	289	740	0.95396	ENSG00000130779	ENSG00000130779	NA	rs57324472
QTS000010	ftp://ftp.ebi.ac.uk/pub/databases/spot/eQTL/sumstats/QTS000010/QTD000082/QTD000082.all.tsv.gz	ILMN_1684038	12	122693203	C	CT	chr12_122693203_C_CT	234	0.391892	0.0565126	0.127759	0.0667738	INDEL	289	740	0.95396	ENSG00000130779	ENSG00000130779	NA	rs397766380
QTS000010	ftp://ftp.ebi.ac.uk/pub/databases/spot/eQTL/sumstats/QTS000010/QTD000082/QTD000082.all.tsv.gz	ILMN_1693987	12	122693203	C	CT	chr12_122693203_C_CT	234	0.391892	0.421591	0.0632971	0.0786693	INDEL	289	740	0.95396	ENSG00000175727	ENSG00000175727	NA	rs35566265
QTS000010	ftp://ftp.ebi.ac.uk/pub/databases/spot/eQTL/sumstats/QTS000010/QTD000082/QTD000082.all.tsv.gz	ILMN_1693987	12	122693203	C	CT	chr12_122693203_C_CT	234	0.391892	0.421591	0.0632971	0.0786693	INDEL	289	740	0.95396	ENSG00000175727	ENSG00000175727	NA	rs527779592
QTS000010	ftp://ftp.ebi.ac.uk/pub/databases/spot/eQTL/sumstats/QTS000010/QTD000082/QTD000082.all.tsv.gz	ILMN_1693987	12	122693203	C	CT	chr12_122693203_C_CT	234	0.391892	0.421591	0.0632971	0.0786693	INDEL	289	740	0.95396	ENSG00000175727	ENSG00000175727	NA	rs57324472
QTS000010	ftp://ftp.ebi.ac.uk/pub/databases/spot/eQTL/sumstats/QTS000010/QTD000082/QTD000082.all.tsv.gz	ILMN_1693987	12	122693203	C	CT	chr12_122693203_C_CT	234	0.391892	0.421591	0.0632971	0.0786693	INDEL	289	740	0.95396	ENSG00000175727	ENSG00000175727	NA	rs397766380
QTS000010	ftp://ftp.ebi.ac.uk/pub/databases/spot/eQTL/sumstats/QTS000010/QTD000082/QTD000082.all.tsv.gz	ILMN_1701905	12	122693203	C	CT	chr12_122693203_C_CT	234	0.391892	0.418597	-0.0651648	0.0804702	INDEL	289	740	0.95396	ENSG00000130783	ENSG00000130783	NA	rs35566265
QTS000010	ftp://ftp.ebi.ac.uk/pub/databases/spot/eQTL/sumstats/QTS000010/QTD000082/QTD000082.all.tsv.gz	ILMN_1701905	12	122693203	C	CT	chr12_122693203_C_CT	234	0.391892	0.418597	-0.0651648	0.0804702	INDEL	289	740	0.95396	ENSG00000130783	ENSG00000130783	NA	rs527779592
QTS000010	ftp://ftp.ebi.ac.uk/pub/databases/spot/eQTL/sumstats/QTS000010/QTD000082/QTD000082.all.tsv.gz	ILMN_1701905	12	122693203	C	CT	chr12_122693203_C_CT	234	0.391892	0.418597	-0.0651648	0.0804702	INDEL	289	740	0.95396	ENSG00000130783	ENSG00000130783	NA	rs57324472
QTS000010	ftp://ftp.ebi.ac.uk/pub/databases/spot/eQTL/sumstats/QTS000010/QTD000082/QTD000082.all.tsv.gz	ILMN_1701905	12	122693203	C	CT	chr12_122693203_C_CT	234	0.391892	0.418597	-0.0651648	0.0804702	INDEL	289	740	0.95396	ENSG00000130783	ENSG00000130783	NA	rs397766380
QTS000010	ftp://ftp.ebi.ac.uk/pub/databases/spot/eQTL/sumstats/QTS000010/QTD000082/QTD000082.all.tsv.gz	ILMN_1704019	12	122693203	C	CT	chr12_122693203_C_CT	234	0.391892	0.809564	0.0184591	0.0765403	INDEL	289	740	0.95396	ENSG00000111325	ENSG00000111325	NA	rs35566265
QTS000010	ftp://ftp.ebi.ac.uk/pub/databases/spot/eQTL/sumstats/QTS000010/QTD000082/QTD000082.all.tsv.gz	ILMN_1704019	12	122693203	C	CT	chr12_122693203_C_CT	234	0.391892	0.809564	0.0184591	0.0765403	INDEL	289	740	0.95396	ENSG00000111325	ENSG00000111325	NA	rs527779592
QTS000010	ftp://ftp.ebi.ac.uk/pub/databases/spot/eQTL/sumstats/QTS000010/QTD000082/QTD000082.all.tsv.gz	ILMN_1704019	12	122693203	C	CT	chr12_122693203_C_CT	234	0.391892	0.809564	0.0184591	0.0765403	INDEL	289	740	0.95396	ENSG00000111325	ENSG00000111325	NA	rs57324472
QTS000010	ftp://ftp.ebi.ac.uk/pub/databases/spot/eQTL/sumstats/QTS000010/QTD000082/QTD000082.all.tsv.gz	ILMN_1704019	12	122693203	C	CT	chr12_122693203_C_CT	234	0.391892	0.809564	0.0184591	0.0765403	INDEL	289	740	0.95396	ENSG00000111325	ENSG00000111325	NA	rs397766380
QTS000010	ftp://ftp.ebi.ac.uk/pub/databases/spot/eQTL/sumstats/QTS000010/QTD000082/QTD000082.all.tsv.gz	ILMN_1706345	12	122693203	C	CT	chr12_122693203_C_CT	234	0.391892	0.144749	0.113579	0.0777113	INDEL	289	740	0.95396	ENSG00000168778	ENSG00000168778	NA	rs35566265
QTS000010	ftp://ftp.ebi.ac.uk/pub/databases/spot/eQTL/sumstats/QTS000010/QTD000082/QTD000082.all.tsv.gz	ILMN_1706345	12	122693203	C	CT	chr12_122693203_C_CT	234	0.391892	0.144749	0.113579	0.0777113	INDEL	289	740	0.95396	ENSG00000168778	ENSG00000168778	NA	rs527779592
QTS000010	ftp://ftp.ebi.ac.uk/pub/databases/spot/eQTL/sumstats/QTS000010/QTD000082/QTD000082.all.tsv.gz	ILMN_1706345	12	122693203	C	CT	chr12_122693203_C_CT	234	0.391892	0.144749	0.113579	0.0777113	INDEL	289	740	0.95396	ENSG00000168778	ENSG00000168778	NA	rs57324472
QTS000010	ftp://ftp.ebi.ac.uk/pub/databases/spot/eQTL/sumstats/QTS000010/QTD000082/QTD000082.all.tsv.gz	ILMN_1706345	12	122693203	C	CT	chr12_122693203_C_CT	234	0.391892	0.144749	0.113579	0.0777113	INDEL	289	740	0.95396	ENSG00000168778	ENSG00000168778	NA	rs397766380
QTS000010	ftp://ftp.ebi.ac.uk/pub/databases/spot/eQTL/sumstats/QTS000010/QTD000082/QTD000082.all.tsv.gz	ILMN_1706886	12	122693203	C	CT	chr12_122693203_C_CT	234	0.391892	0.483792	0.0504529	0.0719777	INDEL	289	740	0.95396	ENSG00000110987	ENSG00000110987	NA	rs35566265
QTS000010	ftp://ftp.ebi.ac.uk/pub/databases/spot/eQTL/sumstats/QTS000010/QTD000082/QTD000082.all.tsv.gz	ILMN_1706886	12	122693203	C	CT	chr12_122693203_C_CT	234	0.391892	0.483792	0.0504529	0.0719777	INDEL	289	740	0.95396	ENSG00000110987	ENSG00000110987	NA	rs527779592
QTS000010	ftp://ftp.ebi.ac.uk/pub/databases/spot/eQTL/sumstats/QTS000010/QTD000082/QTD000082.all.tsv.gz	ILMN_1706886	12	122693203	C	CT	chr12_122693203_C_CT	234	0.391892	0.483792	0.0504529	0.0719777	INDEL	289	740	0.95396	ENSG00000110987	ENSG00000110987	NA	rs57324472
QTS000010	ftp://ftp.ebi.ac.uk/pub/databases/spot/eQTL/sumstats/QTS000010/QTD000082/QTD000082.all.tsv.gz	ILMN_1706886	12	122693203	C	CT	chr12_122693203_C_CT	234	0.391892	0.483792	0.0504529	0.0719777	INDEL	289	740	0.95396	ENSG00000110987	ENSG00000110987	NA	rs397766380
QTS000010	ftp://ftp.ebi.ac.uk/pub/databases/spot/eQTL/sumstats/QTS000010/QTD000082/QTD000082.all.tsv.gz	ILMN_1710427	12	122693203	C	CT	chr12_122693203_C_CT	234	0.391892	0.612274	0.0286912	0.056559	INDEL	289	740	0.95396	ENSG00000139722	ENSG00000139722	NA	rs35566265
QTS000010	ftp://ftp.ebi.ac.uk/pub/databases/spot/eQTL/sumstats/QTS000010/QTD000082/QTD000082.all.tsv.gz	ILMN_1710427	12	122693203	C	CT	chr12_122693203_C_CT	234	0.391892	0.612274	0.0286912	0.056559	INDEL	289	740	0.95396	ENSG00000139722	ENSG00000139722	NA	rs527779592
QTS000010	ftp://ftp.ebi.ac.uk/pub/databases/spot/eQTL/sumstats/QTS000010/QTD000082/QTD000082.all.tsv.gz	ILMN_1710427	12	122693203	C	CT	chr12_122693203_C_CT	234	0.391892	0.612274	0.0286912	0.056559	INDEL	289	740	0.95396	ENSG00000139722	ENSG00000139722	NA	rs57324472
QTS000010	ftp://ftp.ebi.ac.uk/pub/databases/spot/eQTL/sumstats/QTS000010/QTD000082/QTD000082.all.tsv.gz	ILMN_1710427	12	122693203	C	CT	chr12_122693203_C_CT	234	0.391892	0.612274	0.0286912	0.056559	INDEL	289	740	0.95396	ENSG00000139722	ENSG00000139722	NA	rs397766380
QTS000010	ftp://ftp.ebi.ac.uk/pub/databases/spot/eQTL/sumstats/QTS000010/QTD000082/QTD000082.all.tsv.gz	ILMN_1711699	12	122693203	C	CT	chr12_122693203_C_CT	234	0.391892	0.871393	-0.0122332	0.0755103	INDEL	289	740	0.95396	ENSG00000130787	ENSG00000130787	NA	rs35566265
QTS000010	ftp://ftp.ebi.ac.uk/pub/databases/spot/eQTL/sumstats/QTS000010/QTD000082/QTD000082.all.tsv.gz	ILMN_1711699	12	122693203	C	CT	chr12_122693203_C_CT	234	0.391892	0.871393	-0.0122332	0.0755103	INDEL	289	740	0.95396	ENSG00000130787	ENSG00000130787	NA	rs527779592
QTS000010	ftp://ftp.ebi.ac.uk/pub/databases/spot/eQTL/sumstats/QTS000010/QTD000082/QTD000082.all.tsv.gz	ILMN_1711699	12	122693203	C	CT	chr12_122693203_C_CT	234	0.391892	0.871393	-0.0122332	0.0755103	INDEL	289	740	0.95396	ENSG00000130787	ENSG00000130787	NA	rs57324472
QTS000010	ftp://ftp.ebi.ac.uk/pub/databases/spot/eQTL/sumstats/QTS000010/QTD000082/QTD000082.all.tsv.gz	ILMN_1711699	12	122693203	C	CT	chr12_122693203_C_CT	234	0.391892	0.871393	-0.0122332	0.0755103	INDEL	289	740	0.95396	ENSG00000130787	ENSG00000130787	NA	rs397766380
QTS000010	ftp://ftp.ebi.ac.uk/pub/databases/spot/eQTL/sumstats/QTS000010/QTD000082/QTD000082.all.tsv.gz	ILMN_1720498	12	122693203	C	CT	chr12_122693203_C_CT	234	0.391892	0.757467	-0.0233128	0.0754347	INDEL	289	740	0.95396	ENSG00000188735	ENSG00000188735	NA	rs35566265
QTS000010	ftp://ftp.ebi.ac.uk/pub/databases/spot/eQTL/sumstats/QTS000010/QTD000082/QTD000082.all.tsv.gz	ILMN_1720498	12	122693203	C	CT	chr12_122693203_C_CT	234	0.391892	0.757467	-0.0233128	0.0754347	INDEL	289	740	0.95396	ENSG00000188735	ENSG00000188735	NA	rs527779592
QTS000010	ftp://ftp.ebi.ac.uk/pub/databases/spot/eQTL/sumstats/QTS000010/QTD000082/QTD000082.all.tsv.gz	ILMN_1720498	12	122693203	C	CT	chr12_122693203_C_CT	234	0.391892	0.757467	-0.0233128	0.0754347	INDEL	289	740	0.95396	ENSG00000188735	ENSG00000188735	NA	rs57324472
QTS000010	ftp://ftp.ebi.ac.uk/pub/databases/spot/eQTL/sumstats/QTS000010/QTD000082/QTD000082.all.tsv.gz	ILMN_1720498	12	122693203	C	CT	chr12_122693203_C_CT	234	0.391892	0.757467	-0.0233128	0.0754347	INDEL	289	740	0.95396	ENSG00000188735	ENSG00000188735	NA	rs397766380
QTS000010	ftp://ftp.ebi.ac.uk/pub/databases/spot/eQTL/sumstats/QTS000010/QTD000082/QTD000082.all.tsv.gz	ILMN_1723058	12	122693203	C	CT	chr12_122693203_C_CT	234	0.391892	0.41589	-0.0570178	0.0700012	INDEL	289	740	0.95396	ENSG00000130779	ENSG00000130779	NA	rs35566265
QTS000010	ftp://ftp.ebi.ac.uk/pub/databases/spot/eQTL/sumstats/QTS000010/QTD000082/QTD000082.all.tsv.gz	ILMN_1723058	12	122693203	C	CT	chr12_122693203_C_CT	234	0.391892	0.41589	-0.0570178	0.0700012	INDEL	289	740	0.95396	ENSG00000130779	ENSG00000130779	NA	rs527779592
QTS000010	ftp://ftp.ebi.ac.uk/pub/databases/spot/eQTL/sumstats/QTS000010/QTD000082/QTD000082.all.tsv.gz	ILMN_1723058	12	122693203	C	CT	chr12_122693203_C_CT	234	0.391892	0.41589	-0.0570178	0.0700012	INDEL	289	740	0.95396	ENSG00000130779	ENSG00000130779	NA	rs57324472
QTS000010	ftp://ftp.ebi.ac.uk/pub/databases/spot/eQTL/sumstats/QTS000010/QTD000082/QTD000082.all.tsv.gz	ILMN_1723058	12	122693203	C	CT	chr12_122693203_C_CT	234	0.391892	0.41589	-0.0570178	0.0700012	INDEL	289	740	0.95396	ENSG00000130779	ENSG00000130779	NA	rs397766380
QTS000010	ftp://ftp.ebi.ac.uk/pub/databases/spot/eQTL/sumstats/QTS000010/QTD000082/QTD000082.all.tsv.gz	ILMN_1725187	12	122693203	C	CT	chr12_122693203_C_CT	234	0.391892	0.693566	0.0274765	0.0696768	INDEL	289	740	0.95396	ENSG00000090975	ENSG00000090975	NA	rs35566265
QTS000010	ftp://ftp.ebi.ac.uk/pub/databases/spot/eQTL/sumstats/QTS000010/QTD000082/QTD000082.all.tsv.gz	ILMN_1725187	12	122693203	C	CT	chr12_122693203_C_CT	234	0.391892	0.693566	0.0274765	0.0696768	INDEL	289	740	0.95396	ENSG00000090975	ENSG00000090975	NA	rs527779592
QTS000010	ftp://ftp.ebi.ac.uk/pub/databases/spot/eQTL/sumstats/QTS000010/QTD000082/QTD000082.all.tsv.gz	ILMN_1725187	12	122693203	C	CT	chr12_122693203_C_CT	234	0.391892	0.693566	0.0274765	0.0696768	INDEL	289	740	0.95396	ENSG00000090975	ENSG00000090975	NA	rs57324472
QTS000010	ftp://ftp.ebi.ac.uk/pub/databases/spot/eQTL/sumstats/QTS000010/QTD000082/QTD000082.all.tsv.gz	ILMN_1725187	12	122693203	C	CT	chr12_122693203_C_CT	234	0.391892	0.693566	0.0274765	0.0696768	INDEL	289	740	0.95396	ENSG00000090975	ENSG00000090975	NA	rs397766380
QTS000010	ftp://ftp.ebi.ac.uk/pub/databases/spot/eQTL/sumstats/QTS000010/QTD000082/QTD000082.all.tsv.gz	ILMN_1725666	12	122693203	C	CT	chr12_122693203_C_CT	234	0.391892	0.751912	-0.0173726	0.0549132	INDEL	289	740	0.95396	ENSG00000111358	ENSG00000111358	NA	rs35566265
QTS000010	ftp://ftp.ebi.ac.uk/pub/databases/spot/eQTL/sumstats/QTS000010/QTD000082/QTD000082.all.tsv.gz	ILMN_1725666	12	122693203	C	CT	chr12_122693203_C_CT	234	0.391892	0.751912	-0.0173726	0.0549132	INDEL	289	740	0.95396	ENSG00000111358	ENSG00000111358	NA	rs527779592
QTS000010	ftp://ftp.ebi.ac.uk/pub/databases/spot/eQTL/sumstats/QTS000010/QTD000082/QTD000082.all.tsv.gz	ILMN_1725666	12	122693203	C	CT	chr12_122693203_C_CT	234	0.391892	0.751912	-0.0173726	0.0549132	INDEL	289	740	0.95396	ENSG00000111358	ENSG00000111358	NA	rs57324472
QTS000010	ftp://ftp.ebi.ac.uk/pub/databases/spot/eQTL/sumstats/QTS000010/QTD000082/QTD000082.all.tsv.gz	ILMN_1725666	12	122693203	C	CT	chr12_122693203_C_CT	234	0.391892	0.751912	-0.0173726	0.0549132	INDEL	289	740	0.95396	ENSG00000111358	ENSG00000111358	NA	rs397766380
QTS000010	ftp://ftp.ebi.ac.uk/pub/databases/spot/eQTL/sumstats/QTS000010/QTD000082/QTD000082.all.tsv.gz	ILMN_1732516	12	122693203	C	CT	chr12_122693203_C_CT	234	0.391892	0.740746	0.0211212	0.0637864	INDEL	289	740	0.95396	ENSG00000184445	ENSG00000184445	NA	rs35566265
QTS000010	ftp://ftp.ebi.ac.uk/pub/databases/spot/eQTL/sumstats/QTS000010/QTD000082/QTD000082.all.tsv.gz	ILMN_1732516	12	122693203	C	CT	chr12_122693203_C_CT	234	0.391892	0.740746	0.0211212	0.0637864	INDEL	289	740	0.95396	ENSG00000184445	ENSG00000184445	NA	rs527779592
QTS000010	ftp://ftp.ebi.ac.uk/pub/databases/spot/eQTL/sumstats/QTS000010/QTD000082/QTD000082.all.tsv.gz	ILMN_1732516	12	122693203	C	CT	chr12_122693203_C_CT	234	0.391892	0.740746	0.0211212	0.0637864	INDEL	289	740	0.95396	ENSG00000184445	ENSG00000184445	NA	rs57324472
QTS000010	ftp://ftp.ebi.ac.uk/pub/databases/spot/eQTL/sumstats/QTS000010/QTD000082/QTD000082.all.tsv.gz	ILMN_1732516	12	122693203	C	CT	chr12_122693203_C_CT	234	0.391892	0.740746	0.0211212	0.0637864	INDEL	289	740	0.95396	ENSG00000184445	ENSG00000184445	NA	rs397766380
QTS000010	ftp://ftp.ebi.ac.uk/pub/databases/spot/eQTL/sumstats/QTS000010/QTD000082/QTD000082.all.tsv.gz	ILMN_1732767	12	122693203	C	CT	chr12_122693203_C_CT	234	0.391892	0.399446	0.0658456	0.0780507	INDEL	289	740	0.95396	ENSG00000110801	ENSG00000110801	NA	rs35566265
QTS000010	ftp://ftp.ebi.ac.uk/pub/databases/spot/eQTL/sumstats/QTS000010/QTD000082/QTD000082.all.tsv.gz	ILMN_1732767	12	122693203	C	CT	chr12_122693203_C_CT	234	0.391892	0.399446	0.0658456	0.0780507	INDEL	289	740	0.95396	ENSG00000110801	ENSG00000110801	NA	rs527779592
QTS000010	ftp://ftp.ebi.ac.uk/pub/databases/spot/eQTL/sumstats/QTS000010/QTD000082/QTD000082.all.tsv.gz	ILMN_1732767	12	122693203	C	CT	chr12_122693203_C_CT	234	0.391892	0.399446	0.0658456	0.0780507	INDEL	289	740	0.95396	ENSG00000110801	ENSG00000110801	NA	rs57324472
QTS000010	ftp://ftp.ebi.ac.uk/pub/databases/spot/eQTL/sumstats/QTS000010/QTD000082/QTD000082.all.tsv.gz	ILMN_1732767	12	122693203	C	CT	chr12_122693203_C_CT	234	0.391892	0.399446	0.0658456	0.0780507	INDEL	289	740	0.95396	ENSG00000110801	ENSG00000110801	NA	rs397766380
QTS000010	ftp://ftp.ebi.ac.uk/pub/databases/spot/eQTL/sumstats/QTS000010/QTD000082/QTD000082.all.tsv.gz	ILMN_1739943	12	122693203	C	CT	chr12_122693203_C_CT	234	0.391892	0.769257	0.0145066	0.0494143	INDEL	289	740	0.95396	ENSG00000139697	ENSG00000139697	NA	rs35566265
QTS000010	ftp://ftp.ebi.ac.uk/pub/databases/spot/eQTL/sumstats/QTS000010/QTD000082/QTD000082.all.tsv.gz	ILMN_1739943	12	122693203	C	CT	chr12_122693203_C_CT	234	0.391892	0.769257	0.0145066	0.0494143	INDEL	289	740	0.95396	ENSG00000139697	ENSG00000139697	NA	rs527779592
QTS000010	ftp://ftp.ebi.ac.uk/pub/databases/spot/eQTL/sumstats/QTS000010/QTD000082/QTD000082.all.tsv.gz	ILMN_1739943	12	122693203	C	CT	chr12_122693203_C_CT	234	0.391892	0.769257	0.0145066	0.0494143	INDEL	289	740	0.95396	ENSG00000139697	ENSG00000139697	NA	rs57324472
QTS000010	ftp://ftp.ebi.ac.uk/pub/databases/spot/eQTL/sumstats/QTS000010/QTD000082/QTD000082.all.tsv.gz	ILMN_1739943	12	122693203	C	CT	chr12_122693203_C_CT	234	0.391892	0.769257	0.0145066	0.0494143	INDEL	289	740	0.95396	ENSG00000139697	ENSG00000139697	NA	rs397766380
QTS000010	ftp://ftp.ebi.ac.uk/pub/databases/spot/eQTL/sumstats/QTS000010/QTD000082/QTD000082.all.tsv.gz	ILMN_1745688	12	122693203	C	CT	chr12_122693203_C_CT	234	0.391892	0.951686	0.00484316	0.0798766	INDEL	289	740	0.95396	ENSG00000158104	ENSG00000158104	NA	rs35566265
QTS000010	ftp://ftp.ebi.ac.uk/pub/databases/spot/eQTL/sumstats/QTS000010/QTD000082/QTD000082.all.tsv.gz	ILMN_1745688	12	122693203	C	CT	chr12_122693203_C_CT	234	0.391892	0.951686	0.00484316	0.0798766	INDEL	289	740	0.95396	ENSG00000158104	ENSG00000158104	NA	rs527779592
QTS000010	ftp://ftp.ebi.ac.uk/pub/databases/spot/eQTL/sumstats/QTS000010/QTD000082/QTD000082.all.tsv.gz	ILMN_1745688	12	122693203	C	CT	chr12_122693203_C_CT	234	0.391892	0.951686	0.00484316	0.0798766	INDEL	289	740	0.95396	ENSG00000158104	ENSG00000158104	NA	rs57324472
QTS000010	ftp://ftp.ebi.ac.uk/pub/databases/spot/eQTL/sumstats/QTS000010/QTD000082/QTD000082.all.tsv.gz	ILMN_1745688	12	122693203	C	CT	chr12_122693203_C_CT	234	0.391892	0.951686	0.00484316	0.0798766	INDEL	289	740	0.95396	ENSG00000158104	ENSG00000158104	NA	rs397766380
QTS000010	ftp://ftp.ebi.ac.uk/pub/databases/spot/eQTL/sumstats/QTS000010/QTD000082/QTD000082.all.tsv.gz	ILMN_1750497	12	122693203	C	CT	chr12_122693203_C_CT	234	0.391892	0.0184364	0.144925	0.0612101	INDEL	289	740	0.95396	ENSG00000182782	ENSG00000182782	NA	rs35566265
QTS000010	ftp://ftp.ebi.ac.uk/pub/databases/spot/eQTL/sumstats/QTS000010/QTD000082/QTD000082.all.tsv.gz	ILMN_1750497	12	122693203	C	CT	chr12_122693203_C_CT	234	0.391892	0.0184364	0.144925	0.0612101	INDEL	289	740	0.95396	ENSG00000182782	ENSG00000182782	NA	rs527779592
QTS000010	ftp://ftp.ebi.ac.uk/pub/databases/spot/eQTL/sumstats/QTS000010/QTD000082/QTD000082.all.tsv.gz	ILMN_1750497	12	122693203	C	CT	chr12_122693203_C_CT	234	0.391892	0.0184364	0.144925	0.0612101	INDEL	289	740	0.95396	ENSG00000182782	ENSG00000182782	NA	rs57324472
QTS000010	ftp://ftp.ebi.ac.uk/pub/databases/spot/eQTL/sumstats/QTS000010/QTD000082/QTD000082.all.tsv.gz	ILMN_1750497	12	122693203	C	CT	chr12_122693203_C_CT	234	0.391892	0.0184364	0.144925	0.0612101	INDEL	289	740	0.95396	ENSG00000182782	ENSG00000182782	NA	rs397766380
QTS000010	ftp://ftp.ebi.ac.uk/pub/databases/spot/eQTL/sumstats/QTS000010/QTD000082/QTD000082.all.tsv.gz	ILMN_1753716	12	122693203	C	CT	chr12_122693203_C_CT	234	0.391892	0.188646	-0.0556594	0.0422582	INDEL	289	740	0.95396	ENSG00000111361	ENSG00000111361	NA	rs35566265
QTS000010	ftp://ftp.ebi.ac.uk/pub/databases/spot/eQTL/sumstats/QTS000010/QTD000082/QTD000082.all.tsv.gz	ILMN_1753716	12	122693203	C	CT	chr12_122693203_C_CT	234	0.391892	0.188646	-0.0556594	0.0422582	INDEL	289	740	0.95396	ENSG00000111361	ENSG00000111361	NA	rs527779592
QTS000010	ftp://ftp.ebi.ac.uk/pub/databases/spot/eQTL/sumstats/QTS000010/QTD000082/QTD000082.all.tsv.gz	ILMN_1753716	12	122693203	C	CT	chr12_122693203_C_CT	234	0.391892	0.188646	-0.0556594	0.0422582	INDEL	289	740	0.95396	ENSG00000111361	ENSG00000111361	NA	rs57324472
QTS000010	ftp://ftp.ebi.ac.uk/pub/databases/spot/eQTL/sumstats/QTS000010/QTD000082/QTD000082.all.tsv.gz	ILMN_1753716	12	122693203	C	CT	chr12_122693203_C_CT	234	0.391892	0.188646	-0.0556594	0.0422582	INDEL	289	740	0.95396	ENSG00000111361	ENSG00000111361	NA	rs397766380
QTS000010	ftp://ftp.ebi.ac.uk/pub/databases/spot/eQTL/sumstats/QTS000010/QTD000082/QTD000082.all.tsv.gz	ILMN_1757910	12	122693203	C	CT	chr12_122693203_C_CT	234	0.391892	0.983073	0.00174186	0.0820418	INDEL	289	740	0.95396	ENSG00000130787	ENSG00000130787	NA	rs35566265
QTS000010	ftp://ftp.ebi.ac.uk/pub/databases/spot/eQTL/sumstats/QTS000010/QTD000082/QTD000082.all.tsv.gz	ILMN_1757910	12	122693203	C	CT	chr12_122693203_C_CT	234	0.391892	0.983073	0.00174186	0.0820418	INDEL	289	740	0.95396	ENSG00000130787	ENSG00000130787	NA	rs527779592
QTS000010	ftp://ftp.ebi.ac.uk/pub/databases/spot/eQTL/sumstats/QTS000010/QTD000082/QTD000082.all.tsv.gz	ILMN_1757910	12	122693203	C	CT	chr12_122693203_C_CT	234	0.391892	0.983073	0.00174186	0.0820418	INDEL	289	740	0.95396	ENSG00000130787	ENSG00000130787	NA	rs57324472
QTS000010	ftp://ftp.ebi.ac.uk/pub/databases/spot/eQTL/sumstats/QTS000010/QTD000082/QTD000082.all.tsv.gz	ILMN_1757910	12	122693203	C	CT	chr12_122693203_C_CT	234	0.391892	0.983073	0.00174186	0.0820418	INDEL	289	740	0.95396	ENSG00000130787	ENSG00000130787	NA	rs397766380
QTS000010	ftp://ftp.ebi.ac.uk/pub/databases/spot/eQTL/sumstats/QTS000010/QTD000082/QTD000082.all.tsv.gz	ILMN_1760954	12	122693203	C	CT	chr12_122693203_C_CT	234	0.391892	0.834679	-0.0104866	0.050209	INDEL	289	740	0.95396	ENSG00000139726	ENSG00000139726	NA	rs35566265
QTS000010	ftp://ftp.ebi.ac.uk/pub/databases/spot/eQTL/sumstats/QTS000010/QTD000082/QTD000082.all.tsv.gz	ILMN_1760954	12	122693203	C	CT	chr12_122693203_C_CT	234	0.391892	0.834679	-0.0104866	0.050209	INDEL	289	740	0.95396	ENSG00000139726	ENSG00000139726	NA	rs527779592
QTS000010	ftp://ftp.ebi.ac.uk/pub/databases/spot/eQTL/sumstats/QTS000010/QTD000082/QTD000082.all.tsv.gz	ILMN_1760954	12	122693203	C	CT	chr12_122693203_C_CT	234	0.391892	0.834679	-0.0104866	0.050209	INDEL	289	740	0.95396	ENSG00000139726	ENSG00000139726	NA	rs57324472
QTS000010	ftp://ftp.ebi.ac.uk/pub/databases/spot/eQTL/sumstats/QTS000010/QTD000082/QTD000082.all.tsv.gz	ILMN_1760954	12	122693203	C	CT	chr12_122693203_C_CT	234	0.391892	0.834679	-0.0104866	0.050209	INDEL	289	740	0.95396	ENSG00000139726	ENSG00000139726	NA	rs397766380
QTS000010	ftp://ftp.ebi.ac.uk/pub/databases/spot/eQTL/sumstats/QTS000010/QTD000082/QTD000082.all.tsv.gz	ILMN_1771260	12	122693203	C	CT	chr12_122693203_C_CT	234	0.391892	0.441276	-0.0610997	0.079257	INDEL	289	740	0.95396	ENSG00000176383	ENSG00000176383	NA	rs35566265
QTS000010	ftp://ftp.ebi.ac.uk/pub/databases/spot/eQTL/sumstats/QTS000010/QTD000082/QTD000082.all.tsv.gz	ILMN_1771260	12	122693203	C	CT	chr12_122693203_C_CT	234	0.391892	0.441276	-0.0610997	0.079257	INDEL	289	740	0.95396	ENSG00000176383	ENSG00000176383	NA	rs527779592
QTS000010	ftp://ftp.ebi.ac.uk/pub/databases/spot/eQTL/sumstats/QTS000010/QTD000082/QTD000082.all.tsv.gz	ILMN_1771260	12	122693203	C	CT	chr12_122693203_C_CT	234	0.391892	0.441276	-0.0610997	0.079257	INDEL	289	740	0.95396	ENSG00000176383	ENSG00000176383	NA	rs57324472
QTS000010	ftp://ftp.ebi.ac.uk/pub/databases/spot/eQTL/sumstats/QTS000010/QTD000082/QTD000082.all.tsv.gz	ILMN_1771260	12	122693203	C	CT	chr12_122693203_C_CT	234	0.391892	0.441276	-0.0610997	0.079257	INDEL	289	740	0.95396	ENSG00000176383	ENSG00000176383	NA	rs397766380
QTS000010	ftp://ftp.ebi.ac.uk/pub/databases/spot/eQTL/sumstats/QTS000010/QTD000082/QTD000082.all.tsv.gz	ILMN_1772845	12	122693203	C	CT	chr12_122693203_C_CT	234	0.391892	0.744622	-0.0166509	0.0510775	INDEL	289	740	0.95396	ENSG00000184209	ENSG00000184209	NA	rs35566265
QTS000010	ftp://ftp.ebi.ac.uk/pub/databases/spot/eQTL/sumstats/QTS000010/QTD000082/QTD000082.all.tsv.gz	ILMN_1772845	12	122693203	C	CT	chr12_122693203_C_CT	234	0.391892	0.744622	-0.0166509	0.0510775	INDEL	289	740	0.95396	ENSG00000184209	ENSG00000184209	NA	rs527779592
QTS000010	ftp://ftp.ebi.ac.uk/pub/databases/spot/eQTL/sumstats/QTS000010/QTD000082/QTD000082.all.tsv.gz	ILMN_1772845	12	122693203	C	CT	chr12_122693203_C_CT	234	0.391892	0.744622	-0.0166509	0.0510775	INDEL	289	740	0.95396	ENSG00000184209	ENSG00000184209	NA	rs57324472
QTS000010	ftp://ftp.ebi.ac.uk/pub/databases/spot/eQTL/sumstats/QTS000010/QTD000082/QTD000082.all.tsv.gz	ILMN_1772845	12	122693203	C	CT	chr12_122693203_C_CT	234	0.391892	0.744622	-0.0166509	0.0510775	INDEL	289	740	0.95396	ENSG00000184209	ENSG00000184209	NA	rs397766380
QTS000010	ftp://ftp.ebi.ac.uk/pub/databases/spot/eQTL/sumstats/QTS000010/QTD000082/QTD000082.all.tsv.gz	ILMN_1779835	12	122693203	C	CT	chr12_122693203_C_CT	234	0.391892	0.583385	0.0402262	0.0732785	INDEL	289	740	0.95396	ENSG00000182196	ENSG00000182196	NA	rs35566265
QTS000010	ftp://ftp.ebi.ac.uk/pub/databases/spot/eQTL/sumstats/QTS000010/QTD000082/QTD000082.all.tsv.gz	ILMN_1779835	12	122693203	C	CT	chr12_122693203_C_CT	234	0.391892	0.583385	0.0402262	0.0732785	INDEL	289	740	0.95396	ENSG00000182196	ENSG00000182196	NA	rs527779592
QTS000010	ftp://ftp.ebi.ac.uk/pub/databases/spot/eQTL/sumstats/QTS000010/QTD000082/QTD000082.all.tsv.gz	ILMN_1779835	12	122693203	C	CT	chr12_122693203_C_CT	234	0.391892	0.583385	0.0402262	0.0732785	INDEL	289	740	0.95396	ENSG00000182196	ENSG00000182196	NA	rs57324472
QTS000010	ftp://ftp.ebi.ac.uk/pub/databases/spot/eQTL/sumstats/QTS000010/QTD000082/QTD000082.all.tsv.gz	ILMN_1779835	12	122693203	C	CT	chr12_122693203_C_CT	234	0.391892	0.583385	0.0402262	0.0732785	INDEL	289	740	0.95396	ENSG00000182196	ENSG00000182196	NA	rs397766380
QTS000010	ftp://ftp.ebi.ac.uk/pub/databases/spot/eQTL/sumstats/QTS000010/QTD000082/QTD000082.all.tsv.gz	ILMN_1787845	12	122693203	C	CT	chr12_122693203_C_CT	234	0.391892	0.463506	-0.0595849	0.0811917	INDEL	289	740	0.95396	ENSG00000130787	ENSG00000130787	NA	rs35566265
QTS000010	ftp://ftp.ebi.ac.uk/pub/databases/spot/eQTL/sumstats/QTS000010/QTD000082/QTD000082.all.tsv.gz	ILMN_1787845	12	122693203	C	CT	chr12_122693203_C_CT	234	0.391892	0.463506	-0.0595849	0.0811917	INDEL	289	740	0.95396	ENSG00000130787	ENSG00000130787	NA	rs527779592
QTS000010	ftp://ftp.ebi.ac.uk/pub/databases/spot/eQTL/sumstats/QTS000010/QTD000082/QTD000082.all.tsv.gz	ILMN_1787845	12	122693203	C	CT	chr12_122693203_C_CT	234	0.391892	0.463506	-0.0595849	0.0811917	INDEL	289	740	0.95396	ENSG00000130787	ENSG00000130787	NA	rs57324472
QTS000010	ftp://ftp.ebi.ac.uk/pub/databases/spot/eQTL/sumstats/QTS000010/QTD000082/QTD000082.all.tsv.gz	ILMN_1787845	12	122693203	C	CT	chr12_122693203_C_CT	234	0.391892	0.463506	-0.0595849	0.0811917	INDEL	289	740	0.95396	ENSG00000130787	ENSG00000130787	NA	rs397766380
QTS000010	ftp://ftp.ebi.ac.uk/pub/databases/spot/eQTL/sumstats/QTS000010/QTD000082/QTD000082.all.tsv.gz	ILMN_1788887	12	122693203	C	CT	chr12_122693203_C_CT	234	0.391892	0.736149	-0.0223339	0.066229	INDEL	289	740	0.95396	ENSG00000212694	ENSG00000212694	NA	rs35566265
QTS000010	ftp://ftp.ebi.ac.uk/pub/databases/spot/eQTL/sumstats/QTS000010/QTD000082/QTD000082.all.tsv.gz	ILMN_1788887	12	122693203	C	CT	chr12_122693203_C_CT	234	0.391892	0.736149	-0.0223339	0.066229	INDEL	289	740	0.95396	ENSG00000212694	ENSG00000212694	NA	rs527779592
QTS000010	ftp://ftp.ebi.ac.uk/pub/databases/spot/eQTL/sumstats/QTS000010/QTD000082/QTD000082.all.tsv.gz	ILMN_1788887	12	122693203	C	CT	chr12_122693203_C_CT	234	0.391892	0.736149	-0.0223339	0.066229	INDEL	289	740	0.95396	ENSG00000212694	ENSG00000212694	NA	rs57324472
QTS000010	ftp://ftp.ebi.ac.uk/pub/databases/spot/eQTL/sumstats/QTS000010/QTD000082/QTD000082.all.tsv.gz	ILMN_1788887	12	122693203	C	CT	chr12_122693203_C_CT	234	0.391892	0.736149	-0.0223339	0.066229	INDEL	289	740	0.95396	ENSG00000212694	ENSG00000212694	NA	rs397766380
QTS000010	ftp://ftp.ebi.ac.uk/pub/databases/spot/eQTL/sumstats/QTS000010/QTD000082/QTD000082.all.tsv.gz	ILMN_1788928	12	122693203	C	CT	chr12_122693203_C_CT	234	0.391892	0.530561	-0.0479604	0.0763985	INDEL	289	740	0.95396	ENSG00000150967	ENSG00000150967	NA	rs35566265
QTS000010	ftp://ftp.ebi.ac.uk/pub/databases/spot/eQTL/sumstats/QTS000010/QTD000082/QTD000082.all.tsv.gz	ILMN_1788928	12	122693203	C	CT	chr12_122693203_C_CT	234	0.391892	0.530561	-0.0479604	0.0763985	INDEL	289	740	0.95396	ENSG00000150967	ENSG00000150967	NA	rs527779592
QTS000010	ftp://ftp.ebi.ac.uk/pub/databases/spot/eQTL/sumstats/QTS000010/QTD000082/QTD000082.all.tsv.gz	ILMN_1788928	12	122693203	C	CT	chr12_122693203_C_CT	234	0.391892	0.530561	-0.0479604	0.0763985	INDEL	289	740	0.95396	ENSG00000150967	ENSG00000150967	NA	rs57324472
QTS000010	ftp://ftp.ebi.ac.uk/pub/databases/spot/eQTL/sumstats/QTS000010/QTD000082/QTD000082.all.tsv.gz	ILMN_1788928	12	122693203	C	CT	chr12_122693203_C_CT	234	0.391892	0.530561	-0.0479604	0.0763985	INDEL	289	740	0.95396	ENSG00000150967	ENSG00000150967	NA	rs397766380
QTS000010	ftp://ftp.ebi.ac.uk/pub/databases/spot/eQTL/sumstats/QTS000010/QTD000082/QTD000082.all.tsv.gz	ILMN_1791149	12	122693203	C	CT	chr12_122693203_C_CT	234	0.391892	0.503997	0.03531	0.0527885	INDEL	289	740	0.95396	ENSG00000182196	ENSG00000182196	NA	rs35566265
QTS000010	ftp://ftp.ebi.ac.uk/pub/databases/spot/eQTL/sumstats/QTS000010/QTD000082/QTD000082.all.tsv.gz	ILMN_1791149	12	122693203	C	CT	chr12_122693203_C_CT	234	0.391892	0.503997	0.03531	0.0527885	INDEL	289	740	0.95396	ENSG00000182196	ENSG00000182196	NA	rs527779592
QTS000010	ftp://ftp.ebi.ac.uk/pub/databases/spot/eQTL/sumstats/QTS000010/QTD000082/QTD000082.all.tsv.gz	ILMN_1791149	12	122693203	C	CT	chr12_122693203_C_CT	234	0.391892	0.503997	0.03531	0.0527885	INDEL	289	740	0.95396	ENSG00000182196	ENSG00000182196	NA	rs57324472
QTS000010	ftp://ftp.ebi.ac.uk/pub/databases/spot/eQTL/sumstats/QTS000010/QTD000082/QTD000082.all.tsv.gz	ILMN_1791149	12	122693203	C	CT	chr12_122693203_C_CT	234	0.391892	0.503997	0.03531	0.0527885	INDEL	289	740	0.95396	ENSG00000182196	ENSG00000182196	NA	rs397766380
QTS000010	ftp://ftp.ebi.ac.uk/pub/databases/spot/eQTL/sumstats/QTS000010/QTD000082/QTD000082.all.tsv.gz	ILMN_1792092	12	122693203	C	CT	chr12_122693203_C_CT	234	0.391892	0.141333	-0.0677044	0.0459284	INDEL	289	740	0.95396	ENSG00000033030	ENSG00000033030	NA	rs35566265
QTS000010	ftp://ftp.ebi.ac.uk/pub/databases/spot/eQTL/sumstats/QTS000010/QTD000082/QTD000082.all.tsv.gz	ILMN_1792092	12	122693203	C	CT	chr12_122693203_C_CT	234	0.391892	0.141333	-0.0677044	0.0459284	INDEL	289	740	0.95396	ENSG00000033030	ENSG00000033030	NA	rs527779592
QTS000010	ftp://ftp.ebi.ac.uk/pub/databases/spot/eQTL/sumstats/QTS000010/QTD000082/QTD000082.all.tsv.gz	ILMN_1792092	12	122693203	C	CT	chr12_122693203_C_CT	234	0.391892	0.141333	-0.0677044	0.0459284	INDEL	289	740	0.95396	ENSG00000033030	ENSG00000033030	NA	rs57324472
QTS000010	ftp://ftp.ebi.ac.uk/pub/databases/spot/eQTL/sumstats/QTS000010/QTD000082/QTD000082.all.tsv.gz	ILMN_1792092	12	122693203	C	CT	chr12_122693203_C_CT	234	0.391892	0.141333	-0.0677044	0.0459284	INDEL	289	740	0.95396	ENSG00000033030	ENSG00000033030	NA	rs397766380
QTS000010	ftp://ftp.ebi.ac.uk/pub/databases/spot/eQTL/sumstats/QTS000010/QTD000082/QTD000082.all.tsv.gz	ILMN_1797425	12	122693203	C	CT	chr12_122693203_C_CT	234	0.391892	0.846525	0.0108318	0.0559215	INDEL	289	740	0.95396	ENSG00000111364	ENSG00000111364	NA	rs35566265
QTS000010	ftp://ftp.ebi.ac.uk/pub/databases/spot/eQTL/sumstats/QTS000010/QTD000082/QTD000082.all.tsv.gz	ILMN_1797425	12	122693203	C	CT	chr12_122693203_C_CT	234	0.391892	0.846525	0.0108318	0.0559215	INDEL	289	740	0.95396	ENSG00000111364	ENSG00000111364	NA	rs527779592
QTS000010	ftp://ftp.ebi.ac.uk/pub/databases/spot/eQTL/sumstats/QTS000010/QTD000082/QTD000082.all.tsv.gz	ILMN_1797425	12	122693203	C	CT	chr12_122693203_C_CT	234	0.391892	0.846525	0.0108318	0.0559215	INDEL	289	740	0.95396	ENSG00000111364	ENSG00000111364	NA	rs57324472
QTS000010	ftp://ftp.ebi.ac.uk/pub/databases/spot/eQTL/sumstats/QTS000010/QTD000082/QTD000082.all.tsv.gz	ILMN_1797425	12	122693203	C	CT	chr12_122693203_C_CT	234	0.391892	0.846525	0.0108318	0.0559215	INDEL	289	740	0.95396	ENSG00000111364	ENSG00000111364	NA	rs397766380
QTS000010	ftp://ftp.ebi.ac.uk/pub/databases/spot/eQTL/sumstats/QTS000010/QTD000082/QTD000082.all.tsv.gz	ILMN_1800341	12	122693203	C	CT	chr12_122693203_C_CT	234	0.391892	0.0398088	-0.152858	0.0740834	INDEL	289	740	0.95396	ENSG00000158023	ENSG00000158023	NA	rs35566265
QTS000010	ftp://ftp.ebi.ac.uk/pub/databases/spot/eQTL/sumstats/QTS000010/QTD000082/QTD000082.all.tsv.gz	ILMN_1800341	12	122693203	C	CT	chr12_122693203_C_CT	234	0.391892	0.0398088	-0.152858	0.0740834	INDEL	289	740	0.95396	ENSG00000158023	ENSG00000158023	NA	rs527779592
QTS000010	ftp://ftp.ebi.ac.uk/pub/databases/spot/eQTL/sumstats/QTS000010/QTD000082/QTD000082.all.tsv.gz	ILMN_1800341	12	122693203	C	CT	chr12_122693203_C_CT	234	0.391892	0.0398088	-0.152858	0.0740834	INDEL	289	740	0.95396	ENSG00000158023	ENSG00000158023	NA	rs57324472
QTS000010	ftp://ftp.ebi.ac.uk/pub/databases/spot/eQTL/sumstats/QTS000010/QTD000082/QTD000082.all.tsv.gz	ILMN_1800341	12	122693203	C	CT	chr12_122693203_C_CT	234	0.391892	0.0398088	-0.152858	0.0740834	INDEL	289	740	0.95396	ENSG00000158023	ENSG00000158023	NA	rs397766380
QTS000010	ftp://ftp.ebi.ac.uk/pub/databases/spot/eQTL/sumstats/QTS000010/QTD000082/QTD000082.all.tsv.gz	ILMN_1805643	12	122693203	C	CT	chr12_122693203_C_CT	234	0.391892	0.293178	-0.0802522	0.076232	INDEL	289	740	0.95396	ENSG00000188026	ENSG00000188026	NA	rs35566265
QTS000010	ftp://ftp.ebi.ac.uk/pub/databases/spot/eQTL/sumstats/QTS000010/QTD000082/QTD000082.all.tsv.gz	ILMN_1805643	12	122693203	C	CT	chr12_122693203_C_CT	234	0.391892	0.293178	-0.0802522	0.076232	INDEL	289	740	0.95396	ENSG00000188026	ENSG00000188026	NA	rs527779592
QTS000010	ftp://ftp.ebi.ac.uk/pub/databases/spot/eQTL/sumstats/QTS000010/QTD000082/QTD000082.all.tsv.gz	ILMN_1805643	12	122693203	C	CT	chr12_122693203_C_CT	234	0.391892	0.293178	-0.0802522	0.076232	INDEL	289	740	0.95396	ENSG00000188026	ENSG00000188026	NA	rs57324472
QTS000010	ftp://ftp.ebi.ac.uk/pub/databases/spot/eQTL/sumstats/QTS000010/QTD000082/QTD000082.all.tsv.gz	ILMN_1805643	12	122693203	C	CT	chr12_122693203_C_CT	234	0.391892	0.293178	-0.0802522	0.076232	INDEL	289	740	0.95396	ENSG00000188026	ENSG00000188026	NA	rs397766380
QTS000010	ftp://ftp.ebi.ac.uk/pub/databases/spot/eQTL/sumstats/QTS000010/QTD000082/QTD000082.all.tsv.gz	ILMN_1807704	12	122693203	C	CT	chr12_122693203_C_CT	234	0.391892	0.945075	0.00547708	0.0794447	INDEL	289	740	0.95396	ENSG00000212694	ENSG00000212694	NA	rs35566265
QTS000010	ftp://ftp.ebi.ac.uk/pub/databases/spot/eQTL/sumstats/QTS000010/QTD000082/QTD000082.all.tsv.gz	ILMN_1807704	12	122693203	C	CT	chr12_122693203_C_CT	234	0.391892	0.945075	0.00547708	0.0794447	INDEL	289	740	0.95396	ENSG00000212694	ENSG00000212694	NA	rs527779592
QTS000010	ftp://ftp.ebi.ac.uk/pub/databases/spot/eQTL/sumstats/QTS000010/QTD000082/QTD000082.all.tsv.gz	ILMN_1807704	12	122693203	C	CT	chr12_122693203_C_CT	234	0.391892	0.945075	0.00547708	0.0794447	INDEL	289	740	0.95396	ENSG00000212694	ENSG00000212694	NA	rs57324472
QTS000010	ftp://ftp.ebi.ac.uk/pub/databases/spot/eQTL/sumstats/QTS000010/QTD000082/QTD000082.all.tsv.gz	ILMN_1807704	12	122693203	C	CT	chr12_122693203_C_CT	234	0.391892	0.945075	0.00547708	0.0794447	INDEL	289	740	0.95396	ENSG00000212694	ENSG00000212694	NA	rs397766380
QTS000010	ftp://ftp.ebi.ac.uk/pub/databases/spot/eQTL/sumstats/QTS000010/QTD000082/QTD000082.all.tsv.gz	ILMN_1811272	12	122693203	C	CT	chr12_122693203_C_CT	234	0.391892	0.226197	-0.0941711	0.0776786	INDEL	289	740	0.95396	ENSG00000196917	ENSG00000196917	NA	rs35566265
QTS000010	ftp://ftp.ebi.ac.uk/pub/databases/spot/eQTL/sumstats/QTS000010/QTD000082/QTD000082.all.tsv.gz	ILMN_1811272	12	122693203	C	CT	chr12_122693203_C_CT	234	0.391892	0.226197	-0.0941711	0.0776786	INDEL	289	740	0.95396	ENSG00000196917	ENSG00000196917	NA	rs527779592
QTS000010	ftp://ftp.ebi.ac.uk/pub/databases/spot/eQTL/sumstats/QTS000010/QTD000082/QTD000082.all.tsv.gz	ILMN_1811272	12	122693203	C	CT	chr12_122693203_C_CT	234	0.391892	0.226197	-0.0941711	0.0776786	INDEL	289	740	0.95396	ENSG00000196917	ENSG00000196917	NA	rs57324472
QTS000010	ftp://ftp.ebi.ac.uk/pub/databases/spot/eQTL/sumstats/QTS000010/QTD000082/QTD000082.all.tsv.gz	ILMN_1811272	12	122693203	C	CT	chr12_122693203_C_CT	234	0.391892	0.226197	-0.0941711	0.0776786	INDEL	289	740	0.95396	ENSG00000196917	ENSG00000196917	NA	rs397766380
QTS000010	ftp://ftp.ebi.ac.uk/pub/databases/spot/eQTL/sumstats/QTS000010/QTD000082/QTD000082.all.tsv.gz	ILMN_1812721	12	122693203	C	CT	chr12_122693203_C_CT	234	0.391892	0.259092	-0.0888715	0.078623	INDEL	289	740	0.95396	ENSG00000130787	ENSG00000130787	NA	rs35566265
QTS000010	ftp://ftp.ebi.ac.uk/pub/databases/spot/eQTL/sumstats/QTS000010/QTD000082/QTD000082.all.tsv.gz	ILMN_1812721	12	122693203	C	CT	chr12_122693203_C_CT	234	0.391892	0.259092	-0.0888715	0.078623	INDEL	289	740	0.95396	ENSG00000130787	ENSG00000130787	NA	rs527779592
QTS000010	ftp://ftp.ebi.ac.uk/pub/databases/spot/eQTL/sumstats/QTS000010/QTD000082/QTD000082.all.tsv.gz	ILMN_1812721	12	122693203	C	CT	chr12_122693203_C_CT	234	0.391892	0.259092	-0.0888715	0.078623	INDEL	289	740	0.95396	ENSG00000130787	ENSG00000130787	NA	rs57324472
QTS000010	ftp://ftp.ebi.ac.uk/pub/databases/spot/eQTL/sumstats/QTS000010/QTD000082/QTD000082.all.tsv.gz	ILMN_1812721	12	122693203	C	CT	chr12_122693203_C_CT	234	0.391892	0.259092	-0.0888715	0.078623	INDEL	289	740	0.95396	ENSG00000130787	ENSG00000130787	NA	rs397766380
QTS000010	ftp://ftp.ebi.ac.uk/pub/databases/spot/eQTL/sumstats/QTS000010/QTD000082/QTD000082.all.tsv.gz	ILMN_1813573	12	122693203	C	CT	chr12_122693203_C_CT	234	0.391892	0.941919	-0.00524649	0.0719586	INDEL	289	740	0.95396	ENSG00000139718	ENSG00000139718	NA	rs35566265
QTS000010	ftp://ftp.ebi.ac.uk/pub/databases/spot/eQTL/sumstats/QTS000010/QTD000082/QTD000082.all.tsv.gz	ILMN_1813573	12	122693203	C	CT	chr12_122693203_C_CT	234	0.391892	0.941919	-0.00524649	0.0719586	INDEL	289	740	0.95396	ENSG00000139718	ENSG00000139718	NA	rs527779592
QTS000010	ftp://ftp.ebi.ac.uk/pub/databases/spot/eQTL/sumstats/QTS000010/QTD000082/QTD000082.all.tsv.gz	ILMN_1813573	12	122693203	C	CT	chr12_122693203_C_CT	234	0.391892	0.941919	-0.00524649	0.0719586	INDEL	289	740	0.95396	ENSG00000139718	ENSG00000139718	NA	rs57324472
QTS000010	ftp://ftp.ebi.ac.uk/pub/databases/spot/eQTL/sumstats/QTS000010/QTD000082/QTD000082.all.tsv.gz	ILMN_1813573	12	122693203	C	CT	chr12_122693203_C_CT	234	0.391892	0.941919	-0.00524649	0.0719586	INDEL	289	740	0.95396	ENSG00000139718	ENSG00000139718	NA	rs397766380
QTS000010	ftp://ftp.ebi.ac.uk/pub/databases/spot/eQTL/sumstats/QTS000010/QTD000082/QTD000082.all.tsv.gz	ILMN_1849192	12	122693203	C	CT	chr12_122693203_C_CT	234	0.391892	0.104808	-0.130564	0.0802908	INDEL	289	740	0.95396	ENSG00000256546	ENSG00000256546	NA	rs35566265
QTS000010	ftp://ftp.ebi.ac.uk/pub/databases/spot/eQTL/sumstats/QTS000010/QTD000082/QTD000082.all.tsv.gz	ILMN_1849192	12	122693203	C	CT	chr12_122693203_C_CT	234	0.391892	0.104808	-0.130564	0.0802908	INDEL	289	740	0.95396	ENSG00000256546	ENSG00000256546	NA	rs527779592
QTS000010	ftp://ftp.ebi.ac.uk/pub/databases/spot/eQTL/sumstats/QTS000010/QTD000082/QTD000082.all.tsv.gz	ILMN_1849192	12	122693203	C	CT	chr12_122693203_C_CT	234	0.391892	0.104808	-0.130564	0.0802908	INDEL	289	740	0.95396	ENSG00000256546	ENSG00000256546	NA	rs57324472
QTS000010	ftp://ftp.ebi.ac.uk/pub/databases/spot/eQTL/sumstats/QTS000010/QTD000082/QTD000082.all.tsv.gz	ILMN_1849192	12	122693203	C	CT	chr12_122693203_C_CT	234	0.391892	0.104808	-0.130564	0.0802908	INDEL	289	740	0.95396	ENSG00000256546	ENSG00000256546	NA	rs397766380
QTS000010	ftp://ftp.ebi.ac.uk/pub/databases/spot/eQTL/sumstats/QTS000010/QTD000082/QTD000082.all.tsv.gz	ILMN_2098947	12	122693203	C	CT	chr12_122693203_C_CT	234	0.391892	0.917345	-0.00634146	0.0610624	INDEL	289	740	0.95396	ENSG00000212694	ENSG00000212694	NA	rs35566265
QTS000010	ftp://ftp.ebi.ac.uk/pub/databases/spot/eQTL/sumstats/QTS000010/QTD000082/QTD000082.all.tsv.gz	ILMN_2098947	12	122693203	C	CT	chr12_122693203_C_CT	234	0.391892	0.917345	-0.00634146	0.0610624	INDEL	289	740	0.95396	ENSG00000212694	ENSG00000212694	NA	rs527779592
QTS000010	ftp://ftp.ebi.ac.uk/pub/databases/spot/eQTL/sumstats/QTS000010/QTD000082/QTD000082.all.tsv.gz	ILMN_2098947	12	122693203	C	CT	chr12_122693203_C_CT	234	0.391892	0.917345	-0.00634146	0.0610624	INDEL	289	740	0.95396	ENSG00000212694	ENSG00000212694	NA	rs57324472
QTS000010	ftp://ftp.ebi.ac.uk/pub/databases/spot/eQTL/sumstats/QTS000010/QTD000082/QTD000082.all.tsv.gz	ILMN_2098947	12	122693203	C	CT	chr12_122693203_C_CT	234	0.391892	0.917345	-0.00634146	0.0610624	INDEL	289	740	0.95396	ENSG00000212694	ENSG00000212694	NA	rs397766380
QTS000010	ftp://ftp.ebi.ac.uk/pub/databases/spot/eQTL/sumstats/QTS000010/QTD000082/QTD000082.all.tsv.gz	ILMN_2108493	12	122693203	C	CT	chr12_122693203_C_CT	234	0.391892	0.532362	-0.0492374	0.0787778	INDEL	289	740	0.95396	ENSG00000188735	ENSG00000188735	NA	rs35566265
QTS000010	ftp://ftp.ebi.ac.uk/pub/databases/spot/eQTL/sumstats/QTS000010/QTD000082/QTD000082.all.tsv.gz	ILMN_2108493	12	122693203	C	CT	chr12_122693203_C_CT	234	0.391892	0.532362	-0.0492374	0.0787778	INDEL	289	740	0.95396	ENSG00000188735	ENSG00000188735	NA	rs527779592
QTS000010	ftp://ftp.ebi.ac.uk/pub/databases/spot/eQTL/sumstats/QTS000010/QTD000082/QTD000082.all.tsv.gz	ILMN_2108493	12	122693203	C	CT	chr12_122693203_C_CT	234	0.391892	0.532362	-0.0492374	0.0787778	INDEL	289	740	0.95396	ENSG00000188735	ENSG00000188735	NA	rs57324472
QTS000010	ftp://ftp.ebi.ac.uk/pub/databases/spot/eQTL/sumstats/QTS000010/QTD000082/QTD000082.all.tsv.gz	ILMN_2108493	12	122693203	C	CT	chr12_122693203_C_CT	234	0.391892	0.532362	-0.0492374	0.0787778	INDEL	289	740	0.95396	ENSG00000188735	ENSG00000188735	NA	rs397766380
QTS000010	ftp://ftp.ebi.ac.uk/pub/databases/spot/eQTL/sumstats/QTS000010/QTD000082/QTD000082.all.tsv.gz	ILMN_2133125	12	122693203	C	CT	chr12_122693203_C_CT	234	0.391892	0.739312	-0.0265777	0.0798067	INDEL	289	740	0.95396	ENSG00000158113	ENSG00000158113	NA	rs35566265
QTS000010	ftp://ftp.ebi.ac.uk/pub/databases/spot/eQTL/sumstats/QTS000010/QTD000082/QTD000082.all.tsv.gz	ILMN_2133125	12	122693203	C	CT	chr12_122693203_C_CT	234	0.391892	0.739312	-0.0265777	0.0798067	INDEL	289	740	0.95396	ENSG00000158113	ENSG00000158113	NA	rs527779592
QTS000010	ftp://ftp.ebi.ac.uk/pub/databases/spot/eQTL/sumstats/QTS000010/QTD000082/QTD000082.all.tsv.gz	ILMN_2133125	12	122693203	C	CT	chr12_122693203_C_CT	234	0.391892	0.739312	-0.0265777	0.0798067	INDEL	289	740	0.95396	ENSG00000158113	ENSG00000158113	NA	rs57324472
QTS000010	ftp://ftp.ebi.ac.uk/pub/databases/spot/eQTL/sumstats/QTS000010/QTD000082/QTD000082.all.tsv.gz	ILMN_2133125	12	122693203	C	CT	chr12_122693203_C_CT	234	0.391892	0.739312	-0.0265777	0.0798067	INDEL	289	740	0.95396	ENSG00000158113	ENSG00000158113	NA	rs397766380
QTS000010	ftp://ftp.ebi.ac.uk/pub/databases/spot/eQTL/sumstats/QTS000010/QTD000082/QTD000082.all.tsv.gz	ILMN_2161848	12	122693203	C	CT	chr12_122693203_C_CT	234	0.391892	0.104721	-0.129673	0.0797228	INDEL	289	740	0.95396	ENSG00000196917	ENSG00000196917	NA	rs35566265
QTS000010	ftp://ftp.ebi.ac.uk/pub/databases/spot/eQTL/sumstats/QTS000010/QTD000082/QTD000082.all.tsv.gz	ILMN_2161848	12	122693203	C	CT	chr12_122693203_C_CT	234	0.391892	0.104721	-0.129673	0.0797228	INDEL	289	740	0.95396	ENSG00000196917	ENSG00000196917	NA	rs527779592
QTS000010	ftp://ftp.ebi.ac.uk/pub/databases/spot/eQTL/sumstats/QTS000010/QTD000082/QTD000082.all.tsv.gz	ILMN_2161848	12	122693203	C	CT	chr12_122693203_C_CT	234	0.391892	0.104721	-0.129673	0.0797228	INDEL	289	740	0.95396	ENSG00000196917	ENSG00000196917	NA	rs57324472
QTS000010	ftp://ftp.ebi.ac.uk/pub/databases/spot/eQTL/sumstats/QTS000010/QTD000082/QTD000082.all.tsv.gz	ILMN_2161848	12	122693203	C	CT	chr12_122693203_C_CT	234	0.391892	0.104721	-0.129673	0.0797228	INDEL	289	740	0.95396	ENSG00000196917	ENSG00000196917	NA	rs397766380
QTS000010	ftp://ftp.ebi.ac.uk/pub/databases/spot/eQTL/sumstats/QTS000010/QTD000082/QTD000082.all.tsv.gz	ILMN_2201866	12	122693203	C	CT	chr12_122693203_C_CT	234	0.391892	0.467295	0.0577004	0.0792947	INDEL	289	740	0.95396	ENSG00000204671	ENSG00000204671	NA	rs35566265
QTS000010	ftp://ftp.ebi.ac.uk/pub/databases/spot/eQTL/sumstats/QTS000010/QTD000082/QTD000082.all.tsv.gz	ILMN_2201866	12	122693203	C	CT	chr12_122693203_C_CT	234	0.391892	0.467295	0.0577004	0.0792947	INDEL	289	740	0.95396	ENSG00000204671	ENSG00000204671	NA	rs527779592
QTS000010	ftp://ftp.ebi.ac.uk/pub/databases/spot/eQTL/sumstats/QTS000010/QTD000082/QTD000082.all.tsv.gz	ILMN_2201866	12	122693203	C	CT	chr12_122693203_C_CT	234	0.391892	0.467295	0.0577004	0.0792947	INDEL	289	740	0.95396	ENSG00000204671	ENSG00000204671	NA	rs57324472
QTS000010	ftp://ftp.ebi.ac.uk/pub/databases/spot/eQTL/sumstats/QTS000010/QTD000082/QTD000082.all.tsv.gz	ILMN_2201866	12	122693203	C	CT	chr12_122693203_C_CT	234	0.391892	0.467295	0.0577004	0.0792947	INDEL	289	740	0.95396	ENSG00000204671	ENSG00000204671	NA	rs397766380
QTS000010	ftp://ftp.ebi.ac.uk/pub/databases/spot/eQTL/sumstats/QTS000010/QTD000082/QTD000082.all.tsv.gz	ILMN_2288402	12	122693203	C	CT	chr12_122693203_C_CT	234	0.391892	0.413121	0.0659801	0.0805246	INDEL	289	740	0.95396	ENSG00000130787	ENSG00000130787	NA	rs35566265
QTS000010	ftp://ftp.ebi.ac.uk/pub/databases/spot/eQTL/sumstats/QTS000010/QTD000082/QTD000082.all.tsv.gz	ILMN_2288402	12	122693203	C	CT	chr12_122693203_C_CT	234	0.391892	0.413121	0.0659801	0.0805246	INDEL	289	740	0.95396	ENSG00000130787	ENSG00000130787	NA	rs527779592
QTS000010	ftp://ftp.ebi.ac.uk/pub/databases/spot/eQTL/sumstats/QTS000010/QTD000082/QTD000082.all.tsv.gz	ILMN_2288402	12	122693203	C	CT	chr12_122693203_C_CT	234	0.391892	0.413121	0.0659801	0.0805246	INDEL	289	740	0.95396	ENSG00000130787	ENSG00000130787	NA	rs57324472
QTS000010	ftp://ftp.ebi.ac.uk/pub/databases/spot/eQTL/sumstats/QTS000010/QTD000082/QTD000082.all.tsv.gz	ILMN_2288402	12	122693203	C	CT	chr12_122693203_C_CT	234	0.391892	0.413121	0.0659801	0.0805246	INDEL	289	740	0.95396	ENSG00000130787	ENSG00000130787	NA	rs397766380
QTS000010	ftp://ftp.ebi.ac.uk/pub/databases/spot/eQTL/sumstats/QTS000010/QTD000082/QTD000082.all.tsv.gz	ILMN_2310589	12	122693203	C	CT	chr12_122693203_C_CT	234	0.391892	0.615402	0.0318358	0.0633145	INDEL	289	740	0.95396	ENSG00000184047	ENSG00000184047	NA	rs35566265
QTS000010	ftp://ftp.ebi.ac.uk/pub/databases/spot/eQTL/sumstats/QTS000010/QTD000082/QTD000082.all.tsv.gz	ILMN_2310589	12	122693203	C	CT	chr12_122693203_C_CT	234	0.391892	0.615402	0.0318358	0.0633145	INDEL	289	740	0.95396	ENSG00000184047	ENSG00000184047	NA	rs527779592
QTS000010	ftp://ftp.ebi.ac.uk/pub/databases/spot/eQTL/sumstats/QTS000010/QTD000082/QTD000082.all.tsv.gz	ILMN_2310589	12	122693203	C	CT	chr12_122693203_C_CT	234	0.391892	0.615402	0.0318358	0.0633145	INDEL	289	740	0.95396	ENSG00000184047	ENSG00000184047	NA	rs57324472
QTS000010	ftp://ftp.ebi.ac.uk/pub/databases/spot/eQTL/sumstats/QTS000010/QTD000082/QTD000082.all.tsv.gz	ILMN_2310589	12	122693203	C	CT	chr12_122693203_C_CT	234	0.391892	0.615402	0.0318358	0.0633145	INDEL	289	740	0.95396	ENSG00000184047	ENSG00000184047	NA	rs397766380
QTS000010	ftp://ftp.ebi.ac.uk/pub/databases/spot/eQTL/sumstats/QTS000010/QTD000082/QTD000082.all.tsv.gz	ILMN_2332990	12	122693203	C	CT	chr12_122693203_C_CT	234	0.391892	0.286432	0.0434034	0.0406556	INDEL	289	740	0.95396	ENSG00000184047	ENSG00000184047	NA	rs35566265
QTS000010	ftp://ftp.ebi.ac.uk/pub/databases/spot/eQTL/sumstats/QTS000010/QTD000082/QTD000082.all.tsv.gz	ILMN_2332990	12	122693203	C	CT	chr12_122693203_C_CT	234	0.391892	0.286432	0.0434034	0.0406556	INDEL	289	740	0.95396	ENSG00000184047	ENSG00000184047	NA	rs527779592
QTS000010	ftp://ftp.ebi.ac.uk/pub/databases/spot/eQTL/sumstats/QTS000010/QTD000082/QTD000082.all.tsv.gz	ILMN_2332990	12	122693203	C	CT	chr12_122693203_C_CT	234	0.391892	0.286432	0.0434034	0.0406556	INDEL	289	740	0.95396	ENSG00000184047	ENSG00000184047	NA	rs57324472
QTS000010	ftp://ftp.ebi.ac.uk/pub/databases/spot/eQTL/sumstats/QTS000010/QTD000082/QTD000082.all.tsv.gz	ILMN_2332990	12	122693203	C	CT	chr12_122693203_C_CT	234	0.391892	0.286432	0.0434034	0.0406556	INDEL	289	740	0.95396	ENSG00000184047	ENSG00000184047	NA	rs397766380
QTS000010	ftp://ftp.ebi.ac.uk/pub/databases/spot/eQTL/sumstats/QTS000010/QTD000082/QTD000082.all.tsv.gz	ILMN_2343047	12	122693203	C	CT	chr12_122693203_C_CT	234	0.391892	0.298154	-0.0807	0.0774525	INDEL	289	740	0.95396	ENSG00000150967	ENSG00000150967	NA	rs35566265
QTS000010	ftp://ftp.ebi.ac.uk/pub/databases/spot/eQTL/sumstats/QTS000010/QTD000082/QTD000082.all.tsv.gz	ILMN_2343047	12	122693203	C	CT	chr12_122693203_C_CT	234	0.391892	0.298154	-0.0807	0.0774525	INDEL	289	740	0.95396	ENSG00000150967	ENSG00000150967	NA	rs527779592
QTS000010	ftp://ftp.ebi.ac.uk/pub/databases/spot/eQTL/sumstats/QTS000010/QTD000082/QTD000082.all.tsv.gz	ILMN_2343047	12	122693203	C	CT	chr12_122693203_C_CT	234	0.391892	0.298154	-0.0807	0.0774525	INDEL	289	740	0.95396	ENSG00000150967	ENSG00000150967	NA	rs57324472
QTS000010	ftp://ftp.ebi.ac.uk/pub/databases/spot/eQTL/sumstats/QTS000010/QTD000082/QTD000082.all.tsv.gz	ILMN_2343047	12	122693203	C	CT	chr12_122693203_C_CT	234	0.391892	0.298154	-0.0807	0.0774525	INDEL	289	740	0.95396	ENSG00000150967	ENSG00000150967	NA	rs397766380
QTS000010	ftp://ftp.ebi.ac.uk/pub/databases/spot/eQTL/sumstats/QTS000010/QTD000082/QTD000082.all.tsv.gz	ILMN_2343048	12	122693203	C	CT	chr12_122693203_C_CT	234	0.391892	0.607454	-0.03825	0.074392	INDEL	289	740	0.95396	ENSG00000150967	ENSG00000150967	NA	rs35566265
QTS000010	ftp://ftp.ebi.ac.uk/pub/databases/spot/eQTL/sumstats/QTS000010/QTD000082/QTD000082.all.tsv.gz	ILMN_2343048	12	122693203	C	CT	chr12_122693203_C_CT	234	0.391892	0.607454	-0.03825	0.074392	INDEL	289	740	0.95396	ENSG00000150967	ENSG00000150967	NA	rs527779592
QTS000010	ftp://ftp.ebi.ac.uk/pub/databases/spot/eQTL/sumstats/QTS000010/QTD000082/QTD000082.all.tsv.gz	ILMN_2343048	12	122693203	C	CT	chr12_122693203_C_CT	234	0.391892	0.607454	-0.03825	0.074392	INDEL	289	740	0.95396	ENSG00000150967	ENSG00000150967	NA	rs57324472
QTS000010	ftp://ftp.ebi.ac.uk/pub/databases/spot/eQTL/sumstats/QTS000010/QTD000082/QTD000082.all.tsv.gz	ILMN_2343048	12	122693203	C	CT	chr12_122693203_C_CT	234	0.391892	0.607454	-0.03825	0.074392	INDEL	289	740	0.95396	ENSG00000150967	ENSG00000150967	NA	rs397766380
QTS000010	ftp://ftp.ebi.ac.uk/pub/databases/spot/eQTL/sumstats/QTS000010/QTD000082/QTD000082.all.tsv.gz	ILMN_2358277	12	122693203	C	CT	chr12_122693203_C_CT	234	0.391892	0.0144461	0.116457	0.0473775	INDEL	289	740	0.95396	ENSG00000111011	ENSG00000111011	NA	rs35566265
QTS000010	ftp://ftp.ebi.ac.uk/pub/databases/spot/eQTL/sumstats/QTS000010/QTD000082/QTD000082.all.tsv.gz	ILMN_2358277	12	122693203	C	CT	chr12_122693203_C_CT	234	0.391892	0.0144461	0.116457	0.0473775	INDEL	289	740	0.95396	ENSG00000111011	ENSG00000111011	NA	rs527779592
QTS000010	ftp://ftp.ebi.ac.uk/pub/databases/spot/eQTL/sumstats/QTS000010/QTD000082/QTD000082.all.tsv.gz	ILMN_2358277	12	122693203	C	CT	chr12_122693203_C_CT	234	0.391892	0.0144461	0.116457	0.0473775	INDEL	289	740	0.95396	ENSG00000111011	ENSG00000111011	NA	rs57324472
QTS000010	ftp://ftp.ebi.ac.uk/pub/databases/spot/eQTL/sumstats/QTS000010/QTD000082/QTD000082.all.tsv.gz	ILMN_2358277	12	122693203	C	CT	chr12_122693203_C_CT	234	0.391892	0.0144461	0.116457	0.0473775	INDEL	289	740	0.95396	ENSG00000111011	ENSG00000111011	NA	rs397766380
QTS000010	ftp://ftp.ebi.ac.uk/pub/databases/spot/eQTL/sumstats/QTS000010/QTD000082/QTD000082.all.tsv.gz	ILMN_2358278	12	122693203	C	CT	chr12_122693203_C_CT	234	0.391892	0.321816	0.0501556	0.0505541	INDEL	289	740	0.95396	ENSG00000111011	ENSG00000111011	NA	rs35566265
QTS000010	ftp://ftp.ebi.ac.uk/pub/databases/spot/eQTL/sumstats/QTS000010/QTD000082/QTD000082.all.tsv.gz	ILMN_2358278	12	122693203	C	CT	chr12_122693203_C_CT	234	0.391892	0.321816	0.0501556	0.0505541	INDEL	289	740	0.95396	ENSG00000111011	ENSG00000111011	NA	rs527779592
QTS000010	ftp://ftp.ebi.ac.uk/pub/databases/spot/eQTL/sumstats/QTS000010/QTD000082/QTD000082.all.tsv.gz	ILMN_2358278	12	122693203	C	CT	chr12_122693203_C_CT	234	0.391892	0.321816	0.0501556	0.0505541	INDEL	289	740	0.95396	ENSG00000111011	ENSG00000111011	NA	rs57324472
QTS000010	ftp://ftp.ebi.ac.uk/pub/databases/spot/eQTL/sumstats/QTS000010/QTD000082/QTD000082.all.tsv.gz	ILMN_2358278	12	122693203	C	CT	chr12_122693203_C_CT	234	0.391892	0.321816	0.0501556	0.0505541	INDEL	289	740	0.95396	ENSG00000111011	ENSG00000111011	NA	rs397766380
QTS000010	ftp://ftp.ebi.ac.uk/pub/databases/spot/eQTL/sumstats/QTS000010/QTD000082/QTD000082.all.tsv.gz	ILMN_2378081	12	122693203	C	CT	chr12_122693203_C_CT	234	0.391892	0.535469	0.0493166	0.0795065	INDEL	289	740	0.95396	ENSG00000110987	ENSG00000110987	NA	rs35566265
QTS000010	ftp://ftp.ebi.ac.uk/pub/databases/spot/eQTL/sumstats/QTS000010/QTD000082/QTD000082.all.tsv.gz	ILMN_2378081	12	122693203	C	CT	chr12_122693203_C_CT	234	0.391892	0.535469	0.0493166	0.0795065	INDEL	289	740	0.95396	ENSG00000110987	ENSG00000110987	NA	rs527779592
QTS000010	ftp://ftp.ebi.ac.uk/pub/databases/spot/eQTL/sumstats/QTS000010/QTD000082/QTD000082.all.tsv.gz	ILMN_2378081	12	122693203	C	CT	chr12_122693203_C_CT	234	0.391892	0.535469	0.0493166	0.0795065	INDEL	289	740	0.95396	ENSG00000110987	ENSG00000110987	NA	rs57324472
QTS000010	ftp://ftp.ebi.ac.uk/pub/databases/spot/eQTL/sumstats/QTS000010/QTD000082/QTD000082.all.tsv.gz	ILMN_2378081	12	122693203	C	CT	chr12_122693203_C_CT	234	0.391892	0.535469	0.0493166	0.0795065	INDEL	289	740	0.95396	ENSG00000110987	ENSG00000110987	NA	rs397766380
QTS000010	ftp://ftp.ebi.ac.uk/pub/databases/spot/eQTL/sumstats/QTS000010/QTD000082/QTD000082.all.tsv.gz	ILMN_2393144	12	122693203	C	CT	chr12_122693203_C_CT	234	0.391892	0.760147	0.0138613	0.0453691	INDEL	289	740	0.95396	ENSG00000182196	ENSG00000182196	NA	rs35566265
QTS000010	ftp://ftp.ebi.ac.uk/pub/databases/spot/eQTL/sumstats/QTS000010/QTD000082/QTD000082.all.tsv.gz	ILMN_2393144	12	122693203	C	CT	chr12_122693203_C_CT	234	0.391892	0.760147	0.0138613	0.0453691	INDEL	289	740	0.95396	ENSG00000182196	ENSG00000182196	NA	rs527779592
QTS000010	ftp://ftp.ebi.ac.uk/pub/databases/spot/eQTL/sumstats/QTS000010/QTD000082/QTD000082.all.tsv.gz	ILMN_2393144	12	122693203	C	CT	chr12_122693203_C_CT	234	0.391892	0.760147	0.0138613	0.0453691	INDEL	289	740	0.95396	ENSG00000182196	ENSG00000182196	NA	rs57324472
QTS000010	ftp://ftp.ebi.ac.uk/pub/databases/spot/eQTL/sumstats/QTS000010/QTD000082/QTD000082.all.tsv.gz	ILMN_2393144	12	122693203	C	CT	chr12_122693203_C_CT	234	0.391892	0.760147	0.0138613	0.0453691	INDEL	289	740	0.95396	ENSG00000182196	ENSG00000182196	NA	rs397766380
QTS000010	ftp://ftp.ebi.ac.uk/pub/databases/spot/eQTL/sumstats/QTS000010/QTD000082/QTD000082.all.tsv.gz	ILMN_2395285	12	122693203	C	CT	chr12_122693203_C_CT	234	0.391892	0.611397	0.0173488	0.0341155	INDEL	289	740	0.95396	ENSG00000184209	ENSG00000184209	NA	rs35566265
QTS000010	ftp://ftp.ebi.ac.uk/pub/databases/spot/eQTL/sumstats/QTS000010/QTD000082/QTD000082.all.tsv.gz	ILMN_2395285	12	122693203	C	CT	chr12_122693203_C_CT	234	0.391892	0.611397	0.0173488	0.0341155	INDEL	289	740	0.95396	ENSG00000184209	ENSG00000184209	NA	rs527779592
QTS000010	ftp://ftp.ebi.ac.uk/pub/databases/spot/eQTL/sumstats/QTS000010/QTD000082/QTD000082.all.tsv.gz	ILMN_2395285	12	122693203	C	CT	chr12_122693203_C_CT	234	0.391892	0.611397	0.0173488	0.0341155	INDEL	289	740	0.95396	ENSG00000184209	ENSG00000184209	NA	rs57324472
QTS000010	ftp://ftp.ebi.ac.uk/pub/databases/spot/eQTL/sumstats/QTS000010/QTD000082/QTD000082.all.tsv.gz	ILMN_2395285	12	122693203	C	CT	chr12_122693203_C_CT	234	0.391892	0.611397	0.0173488	0.0341155	INDEL	289	740	0.95396	ENSG00000184209	ENSG00000184209	NA	rs397766380
QTS000010	ftp://ftp.ebi.ac.uk/pub/databases/spot/eQTL/sumstats/QTS000010/QTD000082/QTD000082.all.tsv.gz	ILMN_2396148	12	122693203	C	CT	chr12_122693203_C_CT	234	0.391892	0.92415	-0.00766233	0.0804226	INDEL	289	740	0.95396	ENSG00000130787	ENSG00000130787	NA	rs35566265
QTS000010	ftp://ftp.ebi.ac.uk/pub/databases/spot/eQTL/sumstats/QTS000010/QTD000082/QTD000082.all.tsv.gz	ILMN_2396148	12	122693203	C	CT	chr12_122693203_C_CT	234	0.391892	0.92415	-0.00766233	0.0804226	INDEL	289	740	0.95396	ENSG00000130787	ENSG00000130787	NA	rs527779592
QTS000010	ftp://ftp.ebi.ac.uk/pub/databases/spot/eQTL/sumstats/QTS000010/QTD000082/QTD000082.all.tsv.gz	ILMN_2396148	12	122693203	C	CT	chr12_122693203_C_CT	234	0.391892	0.92415	-0.00766233	0.0804226	INDEL	289	740	0.95396	ENSG00000130787	ENSG00000130787	NA	rs57324472
QTS000010	ftp://ftp.ebi.ac.uk/pub/databases/spot/eQTL/sumstats/QTS000010/QTD000082/QTD000082.all.tsv.gz	ILMN_2396148	12	122693203	C	CT	chr12_122693203_C_CT	234	0.391892	0.92415	-0.00766233	0.0804226	INDEL	289	740	0.95396	ENSG00000130787	ENSG00000130787	NA	rs397766380
QTS000010	ftp://ftp.ebi.ac.uk/pub/databases/spot/eQTL/sumstats/QTS000010/QTD000082/QTD000082.all.tsv.gz	ILMN_2404085	12	122693203	C	CT	chr12_122693203_C_CT	234	0.391892	0.208522	0.0545941	0.043331	INDEL	289	740	0.95396	ENSG00000130779	ENSG00000130779	NA	rs35566265
QTS000010	ftp://ftp.ebi.ac.uk/pub/databases/spot/eQTL/sumstats/QTS000010/QTD000082/QTD000082.all.tsv.gz	ILMN_2404085	12	122693203	C	CT	chr12_122693203_C_CT	234	0.391892	0.208522	0.0545941	0.043331	INDEL	289	740	0.95396	ENSG00000130779	ENSG00000130779	NA	rs527779592
QTS000010	ftp://ftp.ebi.ac.uk/pub/databases/spot/eQTL/sumstats/QTS000010/QTD000082/QTD000082.all.tsv.gz	ILMN_2404085	12	122693203	C	CT	chr12_122693203_C_CT	234	0.391892	0.208522	0.0545941	0.043331	INDEL	289	740	0.95396	ENSG00000130779	ENSG00000130779	NA	rs57324472
QTS000010	ftp://ftp.ebi.ac.uk/pub/databases/spot/eQTL/sumstats/QTS000010/QTD000082/QTD000082.all.tsv.gz	ILMN_2404085	12	122693203	C	CT	chr12_122693203_C_CT	234	0.391892	0.208522	0.0545941	0.043331	INDEL	289	740	0.95396	ENSG00000130779	ENSG00000130779	NA	rs397766380
QTS000010	ftp://ftp.ebi.ac.uk/pub/databases/spot/eQTL/sumstats/QTS000010/QTD000082/QTD000082.all.tsv.gz	ILMN_3208881	12	122693203	C	CT	chr12_122693203_C_CT	234	0.391892	0.878725	0.00990246	0.0648511	INDEL	289	740	0.95396	ENSG00000183955	ENSG00000183955	NA	rs35566265
QTS000010	ftp://ftp.ebi.ac.uk/pub/databases/spot/eQTL/sumstats/QTS000010/QTD000082/QTD000082.all.tsv.gz	ILMN_3208881	12	122693203	C	CT	chr12_122693203_C_CT	234	0.391892	0.878725	0.00990246	0.0648511	INDEL	289	740	0.95396	ENSG00000183955	ENSG00000183955	NA	rs527779592
QTS000010	ftp://ftp.ebi.ac.uk/pub/databases/spot/eQTL/sumstats/QTS000010/QTD000082/QTD000082.all.tsv.gz	ILMN_3208881	12	122693203	C	CT	chr12_122693203_C_CT	234	0.391892	0.878725	0.00990246	0.0648511	INDEL	289	740	0.95396	ENSG00000183955	ENSG00000183955	NA	rs57324472
QTS000010	ftp://ftp.ebi.ac.uk/pub/databases/spot/eQTL/sumstats/QTS000010/QTD000082/QTD000082.all.tsv.gz	ILMN_3208881	12	122693203	C	CT	chr12_122693203_C_CT	234	0.391892	0.878725	0.00990246	0.0648511	INDEL	289	740	0.95396	ENSG00000183955	ENSG00000183955	NA	rs397766380
QTS000010	ftp://ftp.ebi.ac.uk/pub/databases/spot/eQTL/sumstats/QTS000010/QTD000082/QTD000082.all.tsv.gz	ILMN_3229052	12	122693203	C	CT	chr12_122693203_C_CT	234	0.391892	0.814141	-0.0172352	0.0732598	INDEL	289	740	0.95396	ENSG00000184209	ENSG00000184209	NA	rs35566265
QTS000010	ftp://ftp.ebi.ac.uk/pub/databases/spot/eQTL/sumstats/QTS000010/QTD000082/QTD000082.all.tsv.gz	ILMN_3229052	12	122693203	C	CT	chr12_122693203_C_CT	234	0.391892	0.814141	-0.0172352	0.0732598	INDEL	289	740	0.95396	ENSG00000184209	ENSG00000184209	NA	rs527779592
QTS000010	ftp://ftp.ebi.ac.uk/pub/databases/spot/eQTL/sumstats/QTS000010/QTD000082/QTD000082.all.tsv.gz	ILMN_3229052	12	122693203	C	CT	chr12_122693203_C_CT	234	0.391892	0.814141	-0.0172352	0.0732598	INDEL	289	740	0.95396	ENSG00000184209	ENSG00000184209	NA	rs57324472
QTS000010	ftp://ftp.ebi.ac.uk/pub/databases/spot/eQTL/sumstats/QTS000010/QTD000082/QTD000082.all.tsv.gz	ILMN_3229052	12	122693203	C	CT	chr12_122693203_C_CT	234	0.391892	0.814141	-0.0172352	0.0732598	INDEL	289	740	0.95396	ENSG00000184209	ENSG00000184209	NA	rs397766380
QTS000010	ftp://ftp.ebi.ac.uk/pub/databases/spot/eQTL/sumstats/QTS000010/QTD000082/QTD000082.all.tsv.gz	ILMN_3236695	12	122693203	C	CT	chr12_122693203_C_CT	234	0.391892	0.358051	0.0737607	0.0801502	INDEL	289	740	0.95396	ENSG00000256092	ENSG00000256092	NA	rs35566265
QTS000010	ftp://ftp.ebi.ac.uk/pub/databases/spot/eQTL/sumstats/QTS000010/QTD000082/QTD000082.all.tsv.gz	ILMN_3236695	12	122693203	C	CT	chr12_122693203_C_CT	234	0.391892	0.358051	0.0737607	0.0801502	INDEL	289	740	0.95396	ENSG00000256092	ENSG00000256092	NA	rs527779592
QTS000010	ftp://ftp.ebi.ac.uk/pub/databases/spot/eQTL/sumstats/QTS000010/QTD000082/QTD000082.all.tsv.gz	ILMN_3236695	12	122693203	C	CT	chr12_122693203_C_CT	234	0.391892	0.358051	0.0737607	0.0801502	INDEL	289	740	0.95396	ENSG00000256092	ENSG00000256092	NA	rs57324472
QTS000010	ftp://ftp.ebi.ac.uk/pub/databases/spot/eQTL/sumstats/QTS000010/QTD000082/QTD000082.all.tsv.gz	ILMN_3236695	12	122693203	C	CT	chr12_122693203_C_CT	234	0.391892	0.358051	0.0737607	0.0801502	INDEL	289	740	0.95396	ENSG00000256092	ENSG00000256092	NA	rs397766380
QTS000010	ftp://ftp.ebi.ac.uk/pub/databases/spot/eQTL/sumstats/QTS000010/QTD000082/QTD000082.all.tsv.gz	ILMN_3249006	12	122693203	C	CT	chr12_122693203_C_CT	234	0.391892	0.117608	-0.106549	0.0679217	INDEL	289	740	0.95396	ENSG00000183955	ENSG00000183955	NA	rs35566265
QTS000010	ftp://ftp.ebi.ac.uk/pub/databases/spot/eQTL/sumstats/QTS000010/QTD000082/QTD000082.all.tsv.gz	ILMN_3249006	12	122693203	C	CT	chr12_122693203_C_CT	234	0.391892	0.117608	-0.106549	0.0679217	INDEL	289	740	0.95396	ENSG00000183955	ENSG00000183955	NA	rs527779592
QTS000010	ftp://ftp.ebi.ac.uk/pub/databases/spot/eQTL/sumstats/QTS000010/QTD000082/QTD000082.all.tsv.gz	ILMN_3249006	12	122693203	C	CT	chr12_122693203_C_CT	234	0.391892	0.117608	-0.106549	0.0679217	INDEL	289	740	0.95396	ENSG00000183955	ENSG00000183955	NA	rs57324472
QTS000010	ftp://ftp.ebi.ac.uk/pub/databases/spot/eQTL/sumstats/QTS000010/QTD000082/QTD000082.all.tsv.gz	ILMN_3249006	12	122693203	C	CT	chr12_122693203_C_CT	234	0.391892	0.117608	-0.106549	0.0679217	INDEL	289	740	0.95396	ENSG00000183955	ENSG00000183955	NA	rs397766380
QTS000010	ftp://ftp.ebi.ac.uk/pub/databases/spot/eQTL/sumstats/QTS000010/QTD000082/QTD000082.all.tsv.gz	ILMN_1651936	12	122693733	T	A	chr12_122693733_T_A	118	0.17027	0.741092	-0.0289435	0.0875308	SNP	126	740	0.97094	ENSG00000183955	ENSG00000183955	NA	rs4759361
QTS000010	ftp://ftp.ebi.ac.uk/pub/databases/spot/eQTL/sumstats/QTS000010/QTD000082/QTD000082.all.tsv.gz	ILMN_1652918	12	122693733	T	A	chr12_122693733_T_A	118	0.17027	0.821742	-0.0233701	0.10365	SNP	126	740	0.97094	ENSG00000139725	ENSG00000139725	NA	rs4759361
QTS000010	ftp://ftp.ebi.ac.uk/pub/databases/spot/eQTL/sumstats/QTS000010/QTD000082/QTD000082.all.tsv.gz	ILMN_1654421	12	122693733	T	A	chr12_122693733_T_A	118	0.17027	0.0505454	0.184996	0.0942904	SNP	126	740	0.97094	ENSG00000051825	ENSG00000051825	NA	rs4759361
QTS000010	ftp://ftp.ebi.ac.uk/pub/databases/spot/eQTL/sumstats/QTS000010/QTD000082/QTD000082.all.tsv.gz	ILMN_1654939	12	122693733	T	A	chr12_122693733_T_A	118	0.17027	0.307641	0.0869985	0.0851546	SNP	126	740	0.97094	ENSG00000086598	ENSG00000086598	NA	rs4759361
QTS000010	ftp://ftp.ebi.ac.uk/pub/databases/spot/eQTL/sumstats/QTS000010/QTD000082/QTD000082.all.tsv.gz	ILMN_1662316	12	122693733	T	A	chr12_122693733_T_A	118	0.17027	0.874958	0.012473	0.0792048	SNP	126	740	0.97094	ENSG00000139719	ENSG00000139719	NA	rs4759361
QTS000010	ftp://ftp.ebi.ac.uk/pub/databases/spot/eQTL/sumstats/QTS000010/QTD000082/QTD000082.all.tsv.gz	ILMN_1663370	12	122693733	T	A	chr12_122693733_T_A	118	0.17027	0.401936	-0.0868562	0.103502	SNP	126	740	0.97094	ENSG00000130783	ENSG00000130783	NA	rs4759361
QTS000010	ftp://ftp.ebi.ac.uk/pub/databases/spot/eQTL/sumstats/QTS000010/QTD000082/QTD000082.all.tsv.gz	ILMN_1665335	12	122693733	T	A	chr12_122693733_T_A	118	0.17027	0.153488	0.0939967	0.0657146	SNP	126	740	0.97094	ENSG00000184047	ENSG00000184047	NA	rs4759361
QTS000010	ftp://ftp.ebi.ac.uk/pub/databases/spot/eQTL/sumstats/QTS000010/QTD000082/QTD000082.all.tsv.gz	ILMN_1665996	12	122693733	T	A	chr12_122693733_T_A	118	0.17027	0.909982	0.0106076	0.0937543	SNP	126	740	0.97094	ENSG00000110987	ENSG00000110987	NA	rs4759361
QTS000010	ftp://ftp.ebi.ac.uk/pub/databases/spot/eQTL/sumstats/QTS000010/QTD000082/QTD000082.all.tsv.gz	ILMN_1667510	12	122693733	T	A	chr12_122693733_T_A	118	0.17027	0.391837	0.0868245	0.101272	SNP	126	740	0.97094	ENSG00000130921	ENSG00000130921	NA	rs4759361
QTS000010	ftp://ftp.ebi.ac.uk/pub/databases/spot/eQTL/sumstats/QTS000010/QTD000082/QTD000082.all.tsv.gz	ILMN_1668743	12	122693733	T	A	chr12_122693733_T_A	118	0.17027	0.367258	0.062784	0.0695457	SNP	126	740	0.97094	ENSG00000150977	ENSG00000150977	NA	rs4759361
QTS000010	ftp://ftp.ebi.ac.uk/pub/databases/spot/eQTL/sumstats/QTS000010/QTD000082/QTD000082.all.tsv.gz	ILMN_1677693	12	122693733	T	A	chr12_122693733_T_A	118	0.17027	0.0552035	0.148607	0.0772545	SNP	126	740	0.97094	ENSG00000255398	ENSG00000255398	NA	rs4759361
QTS000010	ftp://ftp.ebi.ac.uk/pub/databases/spot/eQTL/sumstats/QTS000010/QTD000082/QTD000082.all.tsv.gz	ILMN_1678490	12	122693733	T	A	chr12_122693733_T_A	118	0.17027	0.253226	0.0631943	0.0552201	SNP	126	740	0.97094	ENSG00000150977	ENSG00000150977	NA	rs4759361
QTS000010	ftp://ftp.ebi.ac.uk/pub/databases/spot/eQTL/sumstats/QTS000010/QTD000082/QTD000082.all.tsv.gz	ILMN_1684038	12	122693733	T	A	chr12_122693733_T_A	118	0.17027	0.0078023	-0.228101	0.0852482	SNP	126	740	0.97094	ENSG00000130779	ENSG00000130779	NA	rs4759361
QTS000010	ftp://ftp.ebi.ac.uk/pub/databases/spot/eQTL/sumstats/QTS000010/QTD000082/QTD000082.all.tsv.gz	ILMN_1693987	12	122693733	T	A	chr12_122693733_T_A	118	0.17027	0.599044	-0.0531386	0.100976	SNP	126	740	0.97094	ENSG00000175727	ENSG00000175727	NA	rs4759361
QTS000010	ftp://ftp.ebi.ac.uk/pub/databases/spot/eQTL/sumstats/QTS000010/QTD000082/QTD000082.all.tsv.gz	ILMN_1701905	12	122693733	T	A	chr12_122693733_T_A	118	0.17027	0.36665	0.0932942	0.10321	SNP	126	740	0.97094	ENSG00000130783	ENSG00000130783	NA	rs4759361
QTS000010	ftp://ftp.ebi.ac.uk/pub/databases/spot/eQTL/sumstats/QTS000010/QTD000082/QTD000082.all.tsv.gz	ILMN_1704019	12	122693733	T	A	chr12_122693733_T_A	118	0.17027	0.827117	-0.0214614	0.0981937	SNP	126	740	0.97094	ENSG00000111325	ENSG00000111325	NA	rs4759361
QTS000010	ftp://ftp.ebi.ac.uk/pub/databases/spot/eQTL/sumstats/QTS000010/QTD000082/QTD000082.all.tsv.gz	ILMN_1706345	12	122693733	T	A	chr12_122693733_T_A	118	0.17027	0.23237	-0.119384	0.099793	SNP	126	740	0.97094	ENSG00000168778	ENSG00000168778	NA	rs4759361
QTS000010	ftp://ftp.ebi.ac.uk/pub/databases/spot/eQTL/sumstats/QTS000010/QTD000082/QTD000082.all.tsv.gz	ILMN_1706886	12	122693733	T	A	chr12_122693733_T_A	118	0.17027	0.213892	0.114806	0.0922017	SNP	126	740	0.97094	ENSG00000110987	ENSG00000110987	NA	rs4759361
QTS000010	ftp://ftp.ebi.ac.uk/pub/databases/spot/eQTL/sumstats/QTS000010/QTD000082/QTD000082.all.tsv.gz	ILMN_1710427	12	122693733	T	A	chr12_122693733_T_A	118	0.17027	0.774623	0.0207969	0.0725765	SNP	126	740	0.97094	ENSG00000139722	ENSG00000139722	NA	rs4759361
QTS000010	ftp://ftp.ebi.ac.uk/pub/databases/spot/eQTL/sumstats/QTS000010/QTD000082/QTD000082.all.tsv.gz	ILMN_1711699	12	122693733	T	A	chr12_122693733_T_A	118	0.17027	0.294609	-0.101523	0.0967245	SNP	126	740	0.97094	ENSG00000130787	ENSG00000130787	NA	rs4759361
QTS000010	ftp://ftp.ebi.ac.uk/pub/databases/spot/eQTL/sumstats/QTS000010/QTD000082/QTD000082.all.tsv.gz	ILMN_1720498	12	122693733	T	A	chr12_122693733_T_A	118	0.17027	0.268707	0.107034	0.0966201	SNP	126	740	0.97094	ENSG00000188735	ENSG00000188735	NA	rs4759361
QTS000010	ftp://ftp.ebi.ac.uk/pub/databases/spot/eQTL/sumstats/QTS000010/QTD000082/QTD000082.all.tsv.gz	ILMN_1723058	12	122693733	T	A	chr12_122693733_T_A	118	0.17027	0.509317	0.0593403	0.0898321	SNP	126	740	0.97094	ENSG00000130779	ENSG00000130779	NA	rs4759361
QTS000010	ftp://ftp.ebi.ac.uk/pub/databases/spot/eQTL/sumstats/QTS000010/QTD000082/QTD000082.all.tsv.gz	ILMN_1725187	12	122693733	T	A	chr12_122693733_T_A	118	0.17027	0.746486	-0.0289213	0.0893937	SNP	126	740	0.97094	ENSG00000090975	ENSG00000090975	NA	rs4759361
QTS000010	ftp://ftp.ebi.ac.uk/pub/databases/spot/eQTL/sumstats/QTS000010/QTD000082/QTD000082.all.tsv.gz	ILMN_1725666	12	122693733	T	A	chr12_122693733_T_A	118	0.17027	0.968619	-0.00277376	0.070457	SNP	126	740	0.97094	ENSG00000111358	ENSG00000111358	NA	rs4759361
QTS000010	ftp://ftp.ebi.ac.uk/pub/databases/spot/eQTL/sumstats/QTS000010/QTD000082/QTD000082.all.tsv.gz	ILMN_1732516	12	122693733	T	A	chr12_122693733_T_A	118	0.17027	0.212972	0.101891	0.0816643	SNP	126	740	0.97094	ENSG00000184445	ENSG00000184445	NA	rs4759361
QTS000010	ftp://ftp.ebi.ac.uk/pub/databases/spot/eQTL/sumstats/QTS000010/QTD000082/QTD000082.all.tsv.gz	ILMN_1732767	12	122693733	T	A	chr12_122693733_T_A	118	0.17027	0.77043	-0.0292672	0.100218	SNP	126	740	0.97094	ENSG00000110801	ENSG00000110801	NA	rs4759361
QTS000010	ftp://ftp.ebi.ac.uk/pub/databases/spot/eQTL/sumstats/QTS000010/QTD000082/QTD000082.all.tsv.gz	ILMN_1739943	12	122693733	T	A	chr12_122693733_T_A	118	0.17027	0.938396	0.00490342	0.0634	SNP	126	740	0.97094	ENSG00000139697	ENSG00000139697	NA	rs4759361
QTS000010	ftp://ftp.ebi.ac.uk/pub/databases/spot/eQTL/sumstats/QTS000010/QTD000082/QTD000082.all.tsv.gz	ILMN_1745688	12	122693733	T	A	chr12_122693733_T_A	118	0.17027	0.891935	0.0139313	0.10247	SNP	126	740	0.97094	ENSG00000158104	ENSG00000158104	NA	rs4759361
QTS000010	ftp://ftp.ebi.ac.uk/pub/databases/spot/eQTL/sumstats/QTS000010/QTD000082/QTD000082.all.tsv.gz	ILMN_1750497	12	122693733	T	A	chr12_122693733_T_A	118	0.17027	0.169465	0.108668	0.0789326	SNP	126	740	0.97094	ENSG00000182782	ENSG00000182782	NA	rs4759361
QTS000010	ftp://ftp.ebi.ac.uk/pub/databases/spot/eQTL/sumstats/QTS000010/QTD000082/QTD000082.all.tsv.gz	ILMN_1753716	12	122693733	T	A	chr12_122693733_T_A	118	0.17027	0.117424	0.084999	0.054157	SNP	126	740	0.97094	ENSG00000111361	ENSG00000111361	NA	rs4759361
QTS000010	ftp://ftp.ebi.ac.uk/pub/databases/spot/eQTL/sumstats/QTS000010/QTD000082/QTD000082.all.tsv.gz	ILMN_1757910	12	122693733	T	A	chr12_122693733_T_A	118	0.17027	0.250387	-0.120948	0.105054	SNP	126	740	0.97094	ENSG00000130787	ENSG00000130787	NA	rs4759361
QTS000010	ftp://ftp.ebi.ac.uk/pub/databases/spot/eQTL/sumstats/QTS000010/QTD000082/QTD000082.all.tsv.gz	ILMN_1760954	12	122693733	T	A	chr12_122693733_T_A	118	0.17027	0.326898	0.0631542	0.064329	SNP	126	740	0.97094	ENSG00000139726	ENSG00000139726	NA	rs4759361
QTS000010	ftp://ftp.ebi.ac.uk/pub/databases/spot/eQTL/sumstats/QTS000010/QTD000082/QTD000082.all.tsv.gz	ILMN_1771260	12	122693733	T	A	chr12_122693733_T_A	118	0.17027	0.0457226	-0.202888	0.101191	SNP	126	740	0.97094	ENSG00000176383	ENSG00000176383	NA	rs4759361
QTS000010	ftp://ftp.ebi.ac.uk/pub/databases/spot/eQTL/sumstats/QTS000010/QTD000082/QTD000082.all.tsv.gz	ILMN_1772845	12	122693733	T	A	chr12_122693733_T_A	118	0.17027	0.474335	-0.0469036	0.065489	SNP	126	740	0.97094	ENSG00000184209	ENSG00000184209	NA	rs4759361
QTS000010	ftp://ftp.ebi.ac.uk/pub/databases/spot/eQTL/sumstats/QTS000010/QTD000082/QTD000082.all.tsv.gz	ILMN_1779835	12	122693733	T	A	chr12_122693733_T_A	118	0.17027	0.716794	0.0341364	0.0940303	SNP	126	740	0.97094	ENSG00000182196	ENSG00000182196	NA	rs4759361
QTS000010	ftp://ftp.ebi.ac.uk/pub/databases/spot/eQTL/sumstats/QTS000010/QTD000082/QTD000082.all.tsv.gz	ILMN_1787845	12	122693733	T	A	chr12_122693733_T_A	118	0.17027	0.645557	-0.0479704	0.104207	SNP	126	740	0.97094	ENSG00000130787	ENSG00000130787	NA	rs4759361
QTS000010	ftp://ftp.ebi.ac.uk/pub/databases/spot/eQTL/sumstats/QTS000010/QTD000082/QTD000082.all.tsv.gz	ILMN_1788887	12	122693733	T	A	chr12_122693733_T_A	118	0.17027	0.849728	0.0161113	0.0849734	SNP	126	740	0.97094	ENSG00000212694	ENSG00000212694	NA	rs4759361
QTS000010	ftp://ftp.ebi.ac.uk/pub/databases/spot/eQTL/sumstats/QTS000010/QTD000082/QTD000082.all.tsv.gz	ILMN_1788928	12	122693733	T	A	chr12_122693733_T_A	118	0.17027	0.448462	0.0743535	0.0979854	SNP	126	740	0.97094	ENSG00000150967	ENSG00000150967	NA	rs4759361
QTS000010	ftp://ftp.ebi.ac.uk/pub/databases/spot/eQTL/sumstats/QTS000010/QTD000082/QTD000082.all.tsv.gz	ILMN_1791149	12	122693733	T	A	chr12_122693733_T_A	118	0.17027	0.783128	0.0186639	0.067757	SNP	126	740	0.97094	ENSG00000182196	ENSG00000182196	NA	rs4759361
QTS000010	ftp://ftp.ebi.ac.uk/pub/databases/spot/eQTL/sumstats/QTS000010/QTD000082/QTD000082.all.tsv.gz	ILMN_1792092	12	122693733	T	A	chr12_122693733_T_A	118	0.17027	0.213323	0.0735213	0.0589719	SNP	126	740	0.97094	ENSG00000033030	ENSG00000033030	NA	rs4759361
QTS000010	ftp://ftp.ebi.ac.uk/pub/databases/spot/eQTL/sumstats/QTS000010/QTD000082/QTD000082.all.tsv.gz	ILMN_1797425	12	122693733	T	A	chr12_122693733_T_A	118	0.17027	0.736711	-0.0241365	0.0717332	SNP	126	740	0.97094	ENSG00000111364	ENSG00000111364	NA	rs4759361
QTS000010	ftp://ftp.ebi.ac.uk/pub/databases/spot/eQTL/sumstats/QTS000010/QTD000082/QTD000082.all.tsv.gz	ILMN_1800341	12	122693733	T	A	chr12_122693733_T_A	118	0.17027	0.0362359	-0.199753	0.0950189	SNP	126	740	0.97094	ENSG00000158023	ENSG00000158023	NA	rs4759361
QTS000010	ftp://ftp.ebi.ac.uk/pub/databases/spot/eQTL/sumstats/QTS000010/QTD000082/QTD000082.all.tsv.gz	ILMN_1805643	12	122693733	T	A	chr12_122693733_T_A	118	0.17027	0.201976	-0.124922	0.0977247	SNP	126	740	0.97094	ENSG00000188026	ENSG00000188026	NA	rs4759361
QTS000010	ftp://ftp.ebi.ac.uk/pub/databases/spot/eQTL/sumstats/QTS000010/QTD000082/QTD000082.all.tsv.gz	ILMN_1807704	12	122693733	T	A	chr12_122693733_T_A	118	0.17027	0.42457	0.0814048	0.101827	SNP	126	740	0.97094	ENSG00000212694	ENSG00000212694	NA	rs4759361
QTS000010	ftp://ftp.ebi.ac.uk/pub/databases/spot/eQTL/sumstats/QTS000010/QTD000082/QTD000082.all.tsv.gz	ILMN_1811272	12	122693733	T	A	chr12_122693733_T_A	118	0.17027	0.457713	0.0741801	0.099781	SNP	126	740	0.97094	ENSG00000196917	ENSG00000196917	NA	rs4759361
QTS000010	ftp://ftp.ebi.ac.uk/pub/databases/spot/eQTL/sumstats/QTS000010/QTD000082/QTD000082.all.tsv.gz	ILMN_1812721	12	122693733	T	A	chr12_122693733_T_A	118	0.17027	0.369826	0.0906299	0.100931	SNP	126	740	0.97094	ENSG00000130787	ENSG00000130787	NA	rs4759361
QTS000010	ftp://ftp.ebi.ac.uk/pub/databases/spot/eQTL/sumstats/QTS000010/QTD000082/QTD000082.all.tsv.gz	ILMN_1813573	12	122693733	T	A	chr12_122693733_T_A	118	0.17027	0.62958	-0.0445494	0.0922849	SNP	126	740	0.97094	ENSG00000139718	ENSG00000139718	NA	rs4759361
QTS000010	ftp://ftp.ebi.ac.uk/pub/databases/spot/eQTL/sumstats/QTS000010/QTD000082/QTD000082.all.tsv.gz	ILMN_1849192	12	122693733	T	A	chr12_122693733_T_A	118	0.17027	0.0377356	0.214307	0.102759	SNP	126	740	0.97094	ENSG00000256546	ENSG00000256546	NA	rs4759361
QTS000010	ftp://ftp.ebi.ac.uk/pub/databases/spot/eQTL/sumstats/QTS000010/QTD000082/QTD000082.all.tsv.gz	ILMN_2098947	12	122693733	T	A	chr12_122693733_T_A	118	0.17027	0.0830186	0.1356	0.0780058	SNP	126	740	0.97094	ENSG00000212694	ENSG00000212694	NA	rs4759361
QTS000010	ftp://ftp.ebi.ac.uk/pub/databases/spot/eQTL/sumstats/QTS000010/QTD000082/QTD000082.all.tsv.gz	ILMN_2108493	12	122693733	T	A	chr12_122693733_T_A	118	0.17027	0.541499	0.0617648	0.101065	SNP	126	740	0.97094	ENSG00000188735	ENSG00000188735	NA	rs4759361
QTS000010	ftp://ftp.ebi.ac.uk/pub/databases/spot/eQTL/sumstats/QTS000010/QTD000082/QTD000082.all.tsv.gz	ILMN_2133125	12	122693733	T	A	chr12_122693733_T_A	118	0.17027	0.571742	-0.057933	0.102353	SNP	126	740	0.97094	ENSG00000158113	ENSG00000158113	NA	rs4759361
QTS000010	ftp://ftp.ebi.ac.uk/pub/databases/spot/eQTL/sumstats/QTS000010/QTD000082/QTD000082.all.tsv.gz	ILMN_2161848	12	122693733	T	A	chr12_122693733_T_A	118	0.17027	0.124825	0.157408	0.102315	SNP	126	740	0.97094	ENSG00000196917	ENSG00000196917	NA	rs4759361
QTS000010	ftp://ftp.ebi.ac.uk/pub/databases/spot/eQTL/sumstats/QTS000010/QTD000082/QTD000082.all.tsv.gz	ILMN_2201866	12	122693733	T	A	chr12_122693733_T_A	118	0.17027	0.44137	-0.0783977	0.101717	SNP	126	740	0.97094	ENSG00000204671	ENSG00000204671	NA	rs4759361
QTS000010	ftp://ftp.ebi.ac.uk/pub/databases/spot/eQTL/sumstats/QTS000010/QTD000082/QTD000082.all.tsv.gz	ILMN_2288402	12	122693733	T	A	chr12_122693733_T_A	118	0.17027	0.191488	0.134995	0.103153	SNP	126	740	0.97094	ENSG00000130787	ENSG00000130787	NA	rs4759361
QTS000010	ftp://ftp.ebi.ac.uk/pub/databases/spot/eQTL/sumstats/QTS000010/QTD000082/QTD000082.all.tsv.gz	ILMN_2310589	12	122693733	T	A	chr12_122693733_T_A	118	0.17027	0.444431	0.0621558	0.081187	SNP	126	740	0.97094	ENSG00000184047	ENSG00000184047	NA	rs4759361
QTS000010	ftp://ftp.ebi.ac.uk/pub/databases/spot/eQTL/sumstats/QTS000010/QTD000082/QTD000082.all.tsv.gz	ILMN_2332990	12	122693733	T	A	chr12_122693733_T_A	118	0.17027	0.00676397	0.140849	0.0517024	SNP	126	740	0.97094	ENSG00000184047	ENSG00000184047	NA	rs4759361
QTS000010	ftp://ftp.ebi.ac.uk/pub/databases/spot/eQTL/sumstats/QTS000010/QTD000082/QTD000082.all.tsv.gz	ILMN_2343047	12	122693733	T	A	chr12_122693733_T_A	118	0.17027	0.571637	0.0563165	0.0994695	SNP	126	740	0.97094	ENSG00000150967	ENSG00000150967	NA	rs4759361
QTS000010	ftp://ftp.ebi.ac.uk/pub/databases/spot/eQTL/sumstats/QTS000010/QTD000082/QTD000082.all.tsv.gz	ILMN_2343048	12	122693733	T	A	chr12_122693733_T_A	118	0.17027	0.538767	0.0587103	0.095421	SNP	126	740	0.97094	ENSG00000150967	ENSG00000150967	NA	rs4759361
QTS000010	ftp://ftp.ebi.ac.uk/pub/databases/spot/eQTL/sumstats/QTS000010/QTD000082/QTD000082.all.tsv.gz	ILMN_2358277	12	122693733	T	A	chr12_122693733_T_A	118	0.17027	0.787678	-0.0165192	0.0612886	SNP	126	740	0.97094	ENSG00000111011	ENSG00000111011	NA	rs4759361
QTS000010	ftp://ftp.ebi.ac.uk/pub/databases/spot/eQTL/sumstats/QTS000010/QTD000082/QTD000082.all.tsv.gz	ILMN_2358278	12	122693733	T	A	chr12_122693733_T_A	118	0.17027	0.554421	-0.0384097	0.0649129	SNP	126	740	0.97094	ENSG00000111011	ENSG00000111011	NA	rs4759361
QTS000010	ftp://ftp.ebi.ac.uk/pub/databases/spot/eQTL/sumstats/QTS000010/QTD000082/QTD000082.all.tsv.gz	ILMN_2378081	12	122693733	T	A	chr12_122693733_T_A	118	0.17027	0.392304	0.0873172	0.101948	SNP	126	740	0.97094	ENSG00000110987	ENSG00000110987	NA	rs4759361
QTS000010	ftp://ftp.ebi.ac.uk/pub/databases/spot/eQTL/sumstats/QTS000010/QTD000082/QTD000082.all.tsv.gz	ILMN_2393144	12	122693733	T	A	chr12_122693733_T_A	118	0.17027	0.844521	-0.0114237	0.0582078	SNP	126	740	0.97094	ENSG00000182196	ENSG00000182196	NA	rs4759361
QTS000010	ftp://ftp.ebi.ac.uk/pub/databases/spot/eQTL/sumstats/QTS000010/QTD000082/QTD000082.all.tsv.gz	ILMN_2395285	12	122693733	T	A	chr12_122693733_T_A	118	0.17027	0.765303	0.0130784	0.0437766	SNP	126	740	0.97094	ENSG00000184209	ENSG00000184209	NA	rs4759361
QTS000010	ftp://ftp.ebi.ac.uk/pub/databases/spot/eQTL/sumstats/QTS000010/QTD000082/QTD000082.all.tsv.gz	ILMN_2396148	12	122693733	T	A	chr12_122693733_T_A	118	0.17027	0.390576	-0.088599	0.103067	SNP	126	740	0.97094	ENSG00000130787	ENSG00000130787	NA	rs4759361
QTS000010	ftp://ftp.ebi.ac.uk/pub/databases/spot/eQTL/sumstats/QTS000010/QTD000082/QTD000082.all.tsv.gz	ILMN_2404085	12	122693733	T	A	chr12_122693733_T_A	118	0.17027	0.05552	-0.106478	0.0554254	SNP	126	740	0.97094	ENSG00000130779	ENSG00000130779	NA	rs4759361
QTS000010	ftp://ftp.ebi.ac.uk/pub/databases/spot/eQTL/sumstats/QTS000010/QTD000082/QTD000082.all.tsv.gz	ILMN_3208881	12	122693733	T	A	chr12_122693733_T_A	118	0.17027	0.080002	-0.145443	0.0828402	SNP	126	740	0.97094	ENSG00000183955	ENSG00000183955	NA	rs4759361
QTS000010	ftp://ftp.ebi.ac.uk/pub/databases/spot/eQTL/sumstats/QTS000010/QTD000082/QTD000082.all.tsv.gz	ILMN_3229052	12	122693733	T	A	chr12_122693733_T_A	118	0.17027	0.987582	-0.00146395	0.0939911	SNP	126	740	0.97094	ENSG00000184209	ENSG00000184209	NA	rs4759361
QTS000010	ftp://ftp.ebi.ac.uk/pub/databases/spot/eQTL/sumstats/QTS000010/QTD000082/QTD000082.all.tsv.gz	ILMN_3236695	12	122693733	T	A	chr12_122693733_T_A	118	0.17027	0.849261	-0.0195794	0.102941	SNP	126	740	0.97094	ENSG00000256092	ENSG00000256092	NA	rs4759361
QTS000010	ftp://ftp.ebi.ac.uk/pub/databases/spot/eQTL/sumstats/QTS000010/QTD000082/QTD000082.all.tsv.gz	ILMN_3249006	12	122693733	T	A	chr12_122693733_T_A	118	0.17027	0.916219	-0.00920458	0.0874358	SNP	126	740	0.97094	ENSG00000183955	ENSG00000183955	NA	rs4759361
QTS000010	ftp://ftp.ebi.ac.uk/pub/databases/spot/eQTL/sumstats/QTS000010/QTD000082/QTD000082.all.tsv.gz	ILMN_1651936	12	122693863	C	T	chr12_122693863_C_T	119	0.171622	0.695082	-0.0343282	0.087508	SNP	127	740	0.94859	ENSG00000183955	ENSG00000183955	NA	rs491489
QTS000010	ftp://ftp.ebi.ac.uk/pub/databases/spot/eQTL/sumstats/QTS000010/QTD000082/QTD000082.all.tsv.gz	ILMN_1652918	12	122693863	C	T	chr12_122693863_C_T	119	0.171622	0.857408	-0.0186337	0.103632	SNP	127	740	0.94859	ENSG00000139725	ENSG00000139725	NA	rs491489
QTS000010	ftp://ftp.ebi.ac.uk/pub/databases/spot/eQTL/sumstats/QTS000010/QTD000082/QTD000082.all.tsv.gz	ILMN_1654421	12	122693863	C	T	chr12_122693863_C_T	119	0.171622	0.0566499	0.180319	0.094297	SNP	127	740	0.94859	ENSG00000051825	ENSG00000051825	NA	rs491489
QTS000010	ftp://ftp.ebi.ac.uk/pub/databases/spot/eQTL/sumstats/QTS000010/QTD000082/QTD000082.all.tsv.gz	ILMN_1654939	12	122693863	C	T	chr12_122693863_C_T	119	0.171622	0.323116	0.0842474	0.0851455	SNP	127	740	0.94859	ENSG00000086598	ENSG00000086598	NA	rs491489
QTS000010	ftp://ftp.ebi.ac.uk/pub/databases/spot/eQTL/sumstats/QTS000010/QTD000082/QTD000082.all.tsv.gz	ILMN_1662316	12	122693863	C	T	chr12_122693863_C_T	119	0.171622	0.898191	0.0101394	0.07919	SNP	127	740	0.94859	ENSG00000139719	ENSG00000139719	NA	rs491489
QTS000010	ftp://ftp.ebi.ac.uk/pub/databases/spot/eQTL/sumstats/QTS000010/QTD000082/QTD000082.all.tsv.gz	ILMN_1663370	12	122693863	C	T	chr12_122693863_C_T	119	0.171622	0.395756	-0.0879833	0.103479	SNP	127	740	0.94859	ENSG00000130783	ENSG00000130783	NA	rs491489
QTS000010	ftp://ftp.ebi.ac.uk/pub/databases/spot/eQTL/sumstats/QTS000010/QTD000082/QTD000082.all.tsv.gz	ILMN_1665335	12	122693863	C	T	chr12_122693863_C_T	119	0.171622	0.163986	0.0916453	0.0657108	SNP	127	740	0.94859	ENSG00000184047	ENSG00000184047	NA	rs491489
QTS000010	ftp://ftp.ebi.ac.uk/pub/databases/spot/eQTL/sumstats/QTS000010/QTD000082/QTD000082.all.tsv.gz	ILMN_1665996	12	122693863	C	T	chr12_122693863_C_T	119	0.171622	0.961475	0.00453091	0.093737	SNP	127	740	0.94859	ENSG00000110987	ENSG00000110987	NA	rs491489
QTS000010	ftp://ftp.ebi.ac.uk/pub/databases/spot/eQTL/sumstats/QTS000010/QTD000082/QTD000082.all.tsv.gz	ILMN_1667510	12	122693863	C	T	chr12_122693863_C_T	119	0.171622	0.378822	0.0892153	0.101246	SNP	127	740	0.94859	ENSG00000130921	ENSG00000130921	NA	rs491489
QTS000010	ftp://ftp.ebi.ac.uk/pub/databases/spot/eQTL/sumstats/QTS000010/QTD000082/QTD000082.all.tsv.gz	ILMN_1668743	12	122693863	C	T	chr12_122693863_C_T	119	0.171622	0.411797	0.0571459	0.0695456	SNP	127	740	0.94859	ENSG00000150977	ENSG00000150977	NA	rs491489
QTS000010	ftp://ftp.ebi.ac.uk/pub/databases/spot/eQTL/sumstats/QTS000010/QTD000082/QTD000082.all.tsv.gz	ILMN_1677693	12	122693863	C	T	chr12_122693863_C_T	119	0.171622	0.0638109	0.14366	0.0772654	SNP	127	740	0.94859	ENSG00000255398	ENSG00000255398	NA	rs491489
QTS000010	ftp://ftp.ebi.ac.uk/pub/databases/spot/eQTL/sumstats/QTS000010/QTD000082/QTD000082.all.tsv.gz	ILMN_1678490	12	122693863	C	T	chr12_122693863_C_T	119	0.171622	0.278361	0.05995	0.0552193	SNP	127	740	0.94859	ENSG00000150977	ENSG00000150977	NA	rs491489
QTS000010	ftp://ftp.ebi.ac.uk/pub/databases/spot/eQTL/sumstats/QTS000010/QTD000082/QTD000082.all.tsv.gz	ILMN_1684038	12	122693863	C	T	chr12_122693863_C_T	119	0.171622	0.00874631	-0.224771	0.0852559	SNP	127	740	0.94859	ENSG00000130779	ENSG00000130779	NA	rs491489
QTS000010	ftp://ftp.ebi.ac.uk/pub/databases/spot/eQTL/sumstats/QTS000010/QTD000082/QTD000082.all.tsv.gz	ILMN_1693987	12	122693863	C	T	chr12_122693863_C_T	119	0.171622	0.576295	-0.0564642	0.100951	SNP	127	740	0.94859	ENSG00000175727	ENSG00000175727	NA	rs491489
QTS000010	ftp://ftp.ebi.ac.uk/pub/databases/spot/eQTL/sumstats/QTS000010/QTD000082/QTD000082.all.tsv.gz	ILMN_1701905	12	122693863	C	T	chr12_122693863_C_T	119	0.171622	0.350136	0.0965326	0.103182	SNP	127	740	0.94859	ENSG00000130783	ENSG00000130783	NA	rs491489
QTS000010	ftp://ftp.ebi.ac.uk/pub/databases/spot/eQTL/sumstats/QTS000010/QTD000082/QTD000082.all.tsv.gz	ILMN_1704019	12	122693863	C	T	chr12_122693863_C_T	119	0.171622	0.88857	-0.013766	0.0981781	SNP	127	740	0.94859	ENSG00000111325	ENSG00000111325	NA	rs491489
QTS000010	ftp://ftp.ebi.ac.uk/pub/databases/spot/eQTL/sumstats/QTS000010/QTD000082/QTD000082.all.tsv.gz	ILMN_1706345	12	122693863	C	T	chr12_122693863_C_T	119	0.171622	0.206561	-0.126222	0.0997495	SNP	127	740	0.94859	ENSG00000168778	ENSG00000168778	NA	rs491489
QTS000010	ftp://ftp.ebi.ac.uk/pub/databases/spot/eQTL/sumstats/QTS000010/QTD000082/QTD000082.all.tsv.gz	ILMN_1706886	12	122693863	C	T	chr12_122693863_C_T	119	0.171622	0.21831	0.113687	0.0921873	SNP	127	740	0.94859	ENSG00000110987	ENSG00000110987	NA	rs491489
QTS000010	ftp://ftp.ebi.ac.uk/pub/databases/spot/eQTL/sumstats/QTS000010/QTD000082/QTD000082.all.tsv.gz	ILMN_1710427	12	122693863	C	T	chr12_122693863_C_T	119	0.171622	0.690878	0.0288758	0.0725543	SNP	127	740	0.94859	ENSG00000139722	ENSG00000139722	NA	rs491489
QTS000010	ftp://ftp.ebi.ac.uk/pub/databases/spot/eQTL/sumstats/QTS000010/QTD000082/QTD000082.all.tsv.gz	ILMN_1711699	12	122693863	C	T	chr12_122693863_C_T	119	0.171622	0.219662	-0.11884	0.0966497	SNP	127	740	0.94859	ENSG00000130787	ENSG00000130787	NA	rs491489
QTS000010	ftp://ftp.ebi.ac.uk/pub/databases/spot/eQTL/sumstats/QTS000010/QTD000082/QTD000082.all.tsv.gz	ILMN_1720498	12	122693863	C	T	chr12_122693863_C_T	119	0.171622	0.25894	0.10922	0.096594	SNP	127	740	0.94859	ENSG00000188735	ENSG00000188735	NA	rs491489
QTS000010	ftp://ftp.ebi.ac.uk/pub/databases/spot/eQTL/sumstats/QTS000010/QTD000082/QTD000082.all.tsv.gz	ILMN_1723058	12	122693863	C	T	chr12_122693863_C_T	119	0.171622	0.693698	0.0354154	0.0898498	SNP	127	740	0.94859	ENSG00000130779	ENSG00000130779	NA	rs491489
QTS000010	ftp://ftp.ebi.ac.uk/pub/databases/spot/eQTL/sumstats/QTS000010/QTD000082/QTD000082.all.tsv.gz	ILMN_1725187	12	122693863	C	T	chr12_122693863_C_T	119	0.171622	0.802778	-0.02234	0.0893812	SNP	127	740	0.94859	ENSG00000090975	ENSG00000090975	NA	rs491489
QTS000010	ftp://ftp.ebi.ac.uk/pub/databases/spot/eQTL/sumstats/QTS000010/QTD000082/QTD000082.all.tsv.gz	ILMN_1725666	12	122693863	C	T	chr12_122693863_C_T	119	0.171622	0.850154	-0.0133174	0.0704397	SNP	127	740	0.94859	ENSG00000111358	ENSG00000111358	NA	rs491489
QTS000010	ftp://ftp.ebi.ac.uk/pub/databases/spot/eQTL/sumstats/QTS000010/QTD000082/QTD000082.all.tsv.gz	ILMN_1732516	12	122693863	C	T	chr12_122693863_C_T	119	0.171622	0.227675	0.0986818	0.0816591	SNP	127	740	0.94859	ENSG00000184445	ENSG00000184445	NA	rs491489
QTS000010	ftp://ftp.ebi.ac.uk/pub/databases/spot/eQTL/sumstats/QTS000010/QTD000082/QTD000082.all.tsv.gz	ILMN_1732767	12	122693863	C	T	chr12_122693863_C_T	119	0.171622	0.782435	-0.0276908	0.1002	SNP	127	740	0.94859	ENSG00000110801	ENSG00000110801	NA	rs491489
QTS000010	ftp://ftp.ebi.ac.uk/pub/databases/spot/eQTL/sumstats/QTS000010/QTD000082/QTD000082.all.tsv.gz	ILMN_1739943	12	122693863	C	T	chr12_122693863_C_T	119	0.171622	0.896518	0.00824999	0.0633864	SNP	127	740	0.94859	ENSG00000139697	ENSG00000139697	NA	rs491489
QTS000010	ftp://ftp.ebi.ac.uk/pub/databases/spot/eQTL/sumstats/QTS000010/QTD000082/QTD000082.all.tsv.gz	ILMN_1745688	12	122693863	C	T	chr12_122693863_C_T	119	0.171622	0.961032	-0.00500918	0.102452	SNP	127	740	0.94859	ENSG00000158104	ENSG00000158104	NA	rs491489
QTS000010	ftp://ftp.ebi.ac.uk/pub/databases/spot/eQTL/sumstats/QTS000010/QTD000082/QTD000082.all.tsv.gz	ILMN_1750497	12	122693863	C	T	chr12_122693863_C_T	119	0.171622	0.160874	0.110872	0.0789082	SNP	127	740	0.94859	ENSG00000182782	ENSG00000182782	NA	rs491489
QTS000010	ftp://ftp.ebi.ac.uk/pub/databases/spot/eQTL/sumstats/QTS000010/QTD000082/QTD000082.all.tsv.gz	ILMN_1753716	12	122693863	C	T	chr12_122693863_C_T	119	0.171622	0.155646	0.0770915	0.0541796	SNP	127	740	0.94859	ENSG00000111361	ENSG00000111361	NA	rs491489
QTS000010	ftp://ftp.ebi.ac.uk/pub/databases/spot/eQTL/sumstats/QTS000010/QTD000082/QTD000082.all.tsv.gz	ILMN_1757910	12	122693863	C	T	chr12_122693863_C_T	119	0.171622	0.267977	-0.116547	0.105047	SNP	127	740	0.94859	ENSG00000130787	ENSG00000130787	NA	rs491489
QTS000010	ftp://ftp.ebi.ac.uk/pub/databases/spot/eQTL/sumstats/QTS000010/QTD000082/QTD000082.all.tsv.gz	ILMN_1760954	12	122693863	C	T	chr12_122693863_C_T	119	0.171622	0.425263	0.0513636	0.0643458	SNP	127	740	0.94859	ENSG00000139726	ENSG00000139726	NA	rs491489
QTS000010	ftp://ftp.ebi.ac.uk/pub/databases/spot/eQTL/sumstats/QTS000010/QTD000082/QTD000082.all.tsv.gz	ILMN_1771260	12	122693863	C	T	chr12_122693863_C_T	119	0.171622	0.0312947	-0.218522	0.101079	SNP	127	740	0.94859	ENSG00000176383	ENSG00000176383	NA	rs491489
QTS000010	ftp://ftp.ebi.ac.uk/pub/databases/spot/eQTL/sumstats/QTS000010/QTD000082/QTD000082.all.tsv.gz	ILMN_1772845	12	122693863	C	T	chr12_122693863_C_T	119	0.171622	0.461813	-0.0482318	0.0654733	SNP	127	740	0.94859	ENSG00000184209	ENSG00000184209	NA	rs491489
QTS000010	ftp://ftp.ebi.ac.uk/pub/databases/spot/eQTL/sumstats/QTS000010/QTD000082/QTD000082.all.tsv.gz	ILMN_1779835	12	122693863	C	T	chr12_122693863_C_T	119	0.171622	0.849281	0.017881	0.0940243	SNP	127	740	0.94859	ENSG00000182196	ENSG00000182196	NA	rs491489
QTS000010	ftp://ftp.ebi.ac.uk/pub/databases/spot/eQTL/sumstats/QTS000010/QTD000082/QTD000082.all.tsv.gz	ILMN_1787845	12	122693863	C	T	chr12_122693863_C_T	119	0.171622	0.705863	-0.0393574	0.104197	SNP	127	740	0.94859	ENSG00000130787	ENSG00000130787	NA	rs491489
QTS000010	ftp://ftp.ebi.ac.uk/pub/databases/spot/eQTL/sumstats/QTS000010/QTD000082/QTD000082.all.tsv.gz	ILMN_1788887	12	122693863	C	T	chr12_122693863_C_T	119	0.171622	0.878801	0.0129645	0.0849581	SNP	127	740	0.94859	ENSG00000212694	ENSG00000212694	NA	rs491489
QTS000010	ftp://ftp.ebi.ac.uk/pub/databases/spot/eQTL/sumstats/QTS000010/QTD000082/QTD000082.all.tsv.gz	ILMN_1788928	12	122693863	C	T	chr12_122693863_C_T	119	0.171622	0.493851	0.0671073	0.0979806	SNP	127	740	0.94859	ENSG00000150967	ENSG00000150967	NA	rs491489
QTS000010	ftp://ftp.ebi.ac.uk/pub/databases/spot/eQTL/sumstats/QTS000010/QTD000082/QTD000082.all.tsv.gz	ILMN_1791149	12	122693863	C	T	chr12_122693863_C_T	119	0.171622	0.79242	0.0178416	0.0677441	SNP	127	740	0.94859	ENSG00000182196	ENSG00000182196	NA	rs491489
QTS000010	ftp://ftp.ebi.ac.uk/pub/databases/spot/eQTL/sumstats/QTS000010/QTD000082/QTD000082.all.tsv.gz	ILMN_1792092	12	122693863	C	T	chr12_122693863_C_T	119	0.171622	0.238213	0.0696743	0.0589733	SNP	127	740	0.94859	ENSG00000033030	ENSG00000033030	NA	rs491489
QTS000010	ftp://ftp.ebi.ac.uk/pub/databases/spot/eQTL/sumstats/QTS000010/QTD000082/QTD000082.all.tsv.gz	ILMN_1797425	12	122693863	C	T	chr12_122693863_C_T	119	0.171622	0.817037	-0.0166065	0.071725	SNP	127	740	0.94859	ENSG00000111364	ENSG00000111364	NA	rs491489
QTS000010	ftp://ftp.ebi.ac.uk/pub/databases/spot/eQTL/sumstats/QTS000010/QTD000082/QTD000082.all.tsv.gz	ILMN_1800341	12	122693863	C	T	chr12_122693863_C_T	119	0.171622	0.0407142	-0.195178	0.0950266	SNP	127	740	0.94859	ENSG00000158023	ENSG00000158023	NA	rs491489
QTS000010	ftp://ftp.ebi.ac.uk/pub/databases/spot/eQTL/sumstats/QTS000010/QTD000082/QTD000082.all.tsv.gz	ILMN_1805643	12	122693863	C	T	chr12_122693863_C_T	119	0.171622	0.250483	-0.112513	0.0977477	SNP	127	740	0.94859	ENSG00000188026	ENSG00000188026	NA	rs491489
QTS000010	ftp://ftp.ebi.ac.uk/pub/databases/spot/eQTL/sumstats/QTS000010/QTD000082/QTD000082.all.tsv.gz	ILMN_1807704	12	122693863	C	T	chr12_122693863_C_T	119	0.171622	0.307342	0.104017	0.101749	SNP	127	740	0.94859	ENSG00000212694	ENSG00000212694	NA	rs491489
QTS000010	ftp://ftp.ebi.ac.uk/pub/databases/spot/eQTL/sumstats/QTS000010/QTD000082/QTD000082.all.tsv.gz	ILMN_1811272	12	122693863	C	T	chr12_122693863_C_T	119	0.171622	0.521927	0.0639611	0.0997811	SNP	127	740	0.94859	ENSG00000196917	ENSG00000196917	NA	rs491489
QTS000010	ftp://ftp.ebi.ac.uk/pub/databases/spot/eQTL/sumstats/QTS000010/QTD000082/QTD000082.all.tsv.gz	ILMN_1812721	12	122693863	C	T	chr12_122693863_C_T	119	0.171622	0.399125	0.0852005	0.100924	SNP	127	740	0.94859	ENSG00000130787	ENSG00000130787	NA	rs491489
QTS000010	ftp://ftp.ebi.ac.uk/pub/databases/spot/eQTL/sumstats/QTS000010/QTD000082/QTD000082.all.tsv.gz	ILMN_1813573	12	122693863	C	T	chr12_122693863_C_T	119	0.171622	0.678865	-0.0382344	0.0922745	SNP	127	740	0.94859	ENSG00000139718	ENSG00000139718	NA	rs491489
QTS000010	ftp://ftp.ebi.ac.uk/pub/databases/spot/eQTL/sumstats/QTS000010/QTD000082/QTD000082.all.tsv.gz	ILMN_1849192	12	122693863	C	T	chr12_122693863_C_T	119	0.171622	0.0499355	0.202245	0.102807	SNP	127	740	0.94859	ENSG00000256546	ENSG00000256546	NA	rs491489
QTS000010	ftp://ftp.ebi.ac.uk/pub/databases/spot/eQTL/sumstats/QTS000010/QTD000082/QTD000082.all.tsv.gz	ILMN_2098947	12	122693863	C	T	chr12_122693863_C_T	119	0.171622	0.0746231	0.139415	0.0779713	SNP	127	740	0.94859	ENSG00000212694	ENSG00000212694	NA	rs491489
QTS000010	ftp://ftp.ebi.ac.uk/pub/databases/spot/eQTL/sumstats/QTS000010/QTD000082/QTD000082.all.tsv.gz	ILMN_2108493	12	122693863	C	T	chr12_122693863_C_T	119	0.171622	0.59301	0.0540621	0.101058	SNP	127	740	0.94859	ENSG00000188735	ENSG00000188735	NA	rs491489
QTS000010	ftp://ftp.ebi.ac.uk/pub/databases/spot/eQTL/sumstats/QTS000010/QTD000082/QTD000082.all.tsv.gz	ILMN_2133125	12	122693863	C	T	chr12_122693863_C_T	119	0.171622	0.776615	-0.029067	0.102367	SNP	127	740	0.94859	ENSG00000158113	ENSG00000158113	NA	rs491489
QTS000010	ftp://ftp.ebi.ac.uk/pub/databases/spot/eQTL/sumstats/QTS000010/QTD000082/QTD000082.all.tsv.gz	ILMN_2161848	12	122693863	C	T	chr12_122693863_C_T	119	0.171622	0.150375	0.147499	0.102336	SNP	127	740	0.94859	ENSG00000196917	ENSG00000196917	NA	rs491489
QTS000010	ftp://ftp.ebi.ac.uk/pub/databases/spot/eQTL/sumstats/QTS000010/QTD000082/QTD000082.all.tsv.gz	ILMN_2201866	12	122693863	C	T	chr12_122693863_C_T	119	0.171622	0.463592	-0.0746245	0.101704	SNP	127	740	0.94859	ENSG00000204671	ENSG00000204671	NA	rs491489
QTS000010	ftp://ftp.ebi.ac.uk/pub/databases/spot/eQTL/sumstats/QTS000010/QTD000082/QTD000082.all.tsv.gz	ILMN_2288402	12	122693863	C	T	chr12_122693863_C_T	119	0.171622	0.202404	0.131725	0.103144	SNP	127	740	0.94859	ENSG00000130787	ENSG00000130787	NA	rs491489
QTS000010	ftp://ftp.ebi.ac.uk/pub/databases/spot/eQTL/sumstats/QTS000010/QTD000082/QTD000082.all.tsv.gz	ILMN_2310589	12	122693863	C	T	chr12_122693863_C_T	119	0.171622	0.608259	0.041661	0.0812078	SNP	127	740	0.94859	ENSG00000184047	ENSG00000184047	NA	rs491489
QTS000010	ftp://ftp.ebi.ac.uk/pub/databases/spot/eQTL/sumstats/QTS000010/QTD000082/QTD000082.all.tsv.gz	ILMN_2332990	12	122693863	C	T	chr12_122693863_C_T	119	0.171622	0.00782693	0.138309	0.0517112	SNP	127	740	0.94859	ENSG00000184047	ENSG00000184047	NA	rs491489
QTS000010	ftp://ftp.ebi.ac.uk/pub/databases/spot/eQTL/sumstats/QTS000010/QTD000082/QTD000082.all.tsv.gz	ILMN_2343047	12	122693863	C	T	chr12_122693863_C_T	119	0.171622	0.650965	0.0450387	0.099466	SNP	127	740	0.94859	ENSG00000150967	ENSG00000150967	NA	rs491489
QTS000010	ftp://ftp.ebi.ac.uk/pub/databases/spot/eQTL/sumstats/QTS000010/QTD000082/QTD000082.all.tsv.gz	ILMN_2343048	12	122693863	C	T	chr12_122693863_C_T	119	0.171622	0.640456	0.0446069	0.0954236	SNP	127	740	0.94859	ENSG00000150967	ENSG00000150967	NA	rs491489
QTS000010	ftp://ftp.ebi.ac.uk/pub/databases/spot/eQTL/sumstats/QTS000010/QTD000082/QTD000082.all.tsv.gz	ILMN_2358277	12	122693863	C	T	chr12_122693863_C_T	119	0.171622	0.932336	-0.00520693	0.0612821	SNP	127	740	0.94859	ENSG00000111011	ENSG00000111011	NA	rs491489
QTS000010	ftp://ftp.ebi.ac.uk/pub/databases/spot/eQTL/sumstats/QTS000010/QTD000082/QTD000082.all.tsv.gz	ILMN_2358278	12	122693863	C	T	chr12_122693863_C_T	119	0.171622	0.651472	-0.0293474	0.0649134	SNP	127	740	0.94859	ENSG00000111011	ENSG00000111011	NA	rs491489
QTS000010	ftp://ftp.ebi.ac.uk/pub/databases/spot/eQTL/sumstats/QTS000010/QTD000082/QTD000082.all.tsv.gz	ILMN_2378081	12	122693863	C	T	chr12_122693863_C_T	119	0.171622	0.406767	0.0846643	0.101934	SNP	127	740	0.94859	ENSG00000110987	ENSG00000110987	NA	rs491489
QTS000010	ftp://ftp.ebi.ac.uk/pub/databases/spot/eQTL/sumstats/QTS000010/QTD000082/QTD000082.all.tsv.gz	ILMN_2393144	12	122693863	C	T	chr12_122693863_C_T	119	0.171622	0.878894	-0.00887402	0.0581975	SNP	127	740	0.94859	ENSG00000182196	ENSG00000182196	NA	rs491489
QTS000010	ftp://ftp.ebi.ac.uk/pub/databases/spot/eQTL/sumstats/QTS000010/QTD000082/QTD000082.all.tsv.gz	ILMN_2395285	12	122693863	C	T	chr12_122693863_C_T	119	0.171622	0.683706	0.0178443	0.0437632	SNP	127	740	0.94859	ENSG00000184209	ENSG00000184209	NA	rs491489
QTS000010	ftp://ftp.ebi.ac.uk/pub/databases/spot/eQTL/sumstats/QTS000010/QTD000082/QTD000082.all.tsv.gz	ILMN_2396148	12	122693863	C	T	chr12_122693863_C_T	119	0.171622	0.411435	-0.0847468	0.103056	SNP	127	740	0.94859	ENSG00000130787	ENSG00000130787	NA	rs491489
QTS000010	ftp://ftp.ebi.ac.uk/pub/databases/spot/eQTL/sumstats/QTS000010/QTD000082/QTD000082.all.tsv.gz	ILMN_2404085	12	122693863	C	T	chr12_122693863_C_T	119	0.171622	0.0558425	-0.106317	0.0554152	SNP	127	740	0.94859	ENSG00000130779	ENSG00000130779	NA	rs491489
QTS000010	ftp://ftp.ebi.ac.uk/pub/databases/spot/eQTL/sumstats/QTS000010/QTD000082/QTD000082.all.tsv.gz	ILMN_3208881	12	122693863	C	T	chr12_122693863_C_T	119	0.171622	0.0693067	-0.150849	0.0827964	SNP	127	740	0.94859	ENSG00000183955	ENSG00000183955	NA	rs491489
QTS000010	ftp://ftp.ebi.ac.uk/pub/databases/spot/eQTL/sumstats/QTS000010/QTD000082/QTD000082.all.tsv.gz	ILMN_3229052	12	122693863	C	T	chr12_122693863_C_T	119	0.171622	0.955672	0.00522714	0.093972	SNP	127	740	0.94859	ENSG00000184209	ENSG00000184209	NA	rs491489
QTS000010	ftp://ftp.ebi.ac.uk/pub/databases/spot/eQTL/sumstats/QTS000010/QTD000082/QTD000082.all.tsv.gz	ILMN_3236695	12	122693863	C	T	chr12_122693863_C_T	119	0.171622	0.784966	-0.0281019	0.102915	SNP	127	740	0.94859	ENSG00000256092	ENSG00000256092	NA	rs491489
QTS000010	ftp://ftp.ebi.ac.uk/pub/databases/spot/eQTL/sumstats/QTS000010/QTD000082/QTD000082.all.tsv.gz	ILMN_3249006	12	122693863	C	T	chr12_122693863_C_T	119	0.171622	0.856375	-0.015833	0.0874158	SNP	127	740	0.94859	ENSG00000183955	ENSG00000183955	NA	rs491489
QTS000010	ftp://ftp.ebi.ac.uk/pub/databases/spot/eQTL/sumstats/QTS000010/QTD000082/QTD000082.all.tsv.gz	ILMN_1651936	12	122693931	G	GA	chr12_122693931_G_GA	118	0.17027	0.750191	-0.0278931	0.0875394	INDEL	126	740	0.96879	ENSG00000183955	ENSG00000183955	NA	rs139129572
QTS000010	ftp://ftp.ebi.ac.uk/pub/databases/spot/eQTL/sumstats/QTS000010/QTD000082/QTD000082.all.tsv.gz	ILMN_1652918	12	122693931	G	GA	chr12_122693931_G_GA	118	0.17027	0.820889	-0.0234859	0.103659	INDEL	126	740	0.96879	ENSG00000139725	ENSG00000139725	NA	rs139129572
QTS000010	ftp://ftp.ebi.ac.uk/pub/databases/spot/eQTL/sumstats/QTS000010/QTD000082/QTD000082.all.tsv.gz	ILMN_1654421	12	122693931	G	GA	chr12_122693931_G_GA	118	0.17027	0.049923	0.185512	0.0942959	INDEL	126	740	0.96879	ENSG00000051825	ENSG00000051825	NA	rs139129572
QTS000010	ftp://ftp.ebi.ac.uk/pub/databases/spot/eQTL/sumstats/QTS000010/QTD000082/QTD000082.all.tsv.gz	ILMN_1654939	12	122693931	G	GA	chr12_122693931_G_GA	118	0.17027	0.307638	0.0870066	0.0851621	INDEL	126	740	0.96879	ENSG00000086598	ENSG00000086598	NA	rs139129572
QTS000010	ftp://ftp.ebi.ac.uk/pub/databases/spot/eQTL/sumstats/QTS000010/QTD000082/QTD000082.all.tsv.gz	ILMN_1662316	12	122693931	G	GA	chr12_122693931_G_GA	118	0.17027	0.864917	0.0134851	0.0792112	INDEL	126	740	0.96879	ENSG00000139719	ENSG00000139719	NA	rs139129572
QTS000010	ftp://ftp.ebi.ac.uk/pub/databases/spot/eQTL/sumstats/QTS000010/QTD000082/QTD000082.all.tsv.gz	ILMN_1663370	12	122693931	G	GA	chr12_122693931_G_GA	118	0.17027	0.405213	-0.0862611	0.103512	INDEL	126	740	0.96879	ENSG00000130783	ENSG00000130783	NA	rs139129572
QTS000010	ftp://ftp.ebi.ac.uk/pub/databases/spot/eQTL/sumstats/QTS000010/QTD000082/QTD000082.all.tsv.gz	ILMN_1665335	12	122693931	G	GA	chr12_122693931_G_GA	118	0.17027	0.157402	0.0931212	0.0657239	INDEL	126	740	0.96879	ENSG00000184047	ENSG00000184047	NA	rs139129572
QTS000010	ftp://ftp.ebi.ac.uk/pub/databases/spot/eQTL/sumstats/QTS000010/QTD000082/QTD000082.all.tsv.gz	ILMN_1665996	12	122693931	G	GA	chr12_122693931_G_GA	118	0.17027	0.910401	0.0105589	0.0937625	INDEL	126	740	0.96879	ENSG00000110987	ENSG00000110987	NA	rs139129572
QTS000010	ftp://ftp.ebi.ac.uk/pub/databases/spot/eQTL/sumstats/QTS000010/QTD000082/QTD000082.all.tsv.gz	ILMN_1667510	12	122693931	G	GA	chr12_122693931_G_GA	118	0.17027	0.400567	0.0852435	0.101285	INDEL	126	740	0.96879	ENSG00000130921	ENSG00000130921	NA	rs139129572
QTS000010	ftp://ftp.ebi.ac.uk/pub/databases/spot/eQTL/sumstats/QTS000010/QTD000082/QTD000082.all.tsv.gz	ILMN_1668743	12	122693931	G	GA	chr12_122693931_G_GA	118	0.17027	0.364818	0.0631096	0.069551	INDEL	126	740	0.96879	ENSG00000150977	ENSG00000150977	NA	rs139129572
QTS000010	ftp://ftp.ebi.ac.uk/pub/databases/spot/eQTL/sumstats/QTS000010/QTD000082/QTD000082.all.tsv.gz	ILMN_1677693	12	122693931	G	GA	chr12_122693931_G_GA	118	0.17027	0.0579852	0.146965	0.0772702	INDEL	126	740	0.96879	ENSG00000255398	ENSG00000255398	NA	rs139129572
QTS000010	ftp://ftp.ebi.ac.uk/pub/databases/spot/eQTL/sumstats/QTS000010/QTD000082/QTD000082.all.tsv.gz	ILMN_1678490	12	122693931	G	GA	chr12_122693931_G_GA	118	0.17027	0.252269	0.0633271	0.0552245	INDEL	126	740	0.96879	ENSG00000150977	ENSG00000150977	NA	rs139129572
QTS000010	ftp://ftp.ebi.ac.uk/pub/databases/spot/eQTL/sumstats/QTS000010/QTD000082/QTD000082.all.tsv.gz	ILMN_1684038	12	122693931	G	GA	chr12_122693931_G_GA	118	0.17027	0.00756353	-0.229008	0.085249	INDEL	126	740	0.96879	ENSG00000130779	ENSG00000130779	NA	rs139129572
QTS000010	ftp://ftp.ebi.ac.uk/pub/databases/spot/eQTL/sumstats/QTS000010/QTD000082/QTD000082.all.tsv.gz	ILMN_1693987	12	122693931	G	GA	chr12_122693931_G_GA	118	0.17027	0.605086	-0.0522667	0.100986	INDEL	126	740	0.96879	ENSG00000175727	ENSG00000175727	NA	rs139129572
QTS000010	ftp://ftp.ebi.ac.uk/pub/databases/spot/eQTL/sumstats/QTS000010/QTD000082/QTD000082.all.tsv.gz	ILMN_1701905	12	122693931	G	GA	chr12_122693931_G_GA	118	0.17027	0.373241	0.0920277	0.103223	INDEL	126	740	0.96879	ENSG00000130783	ENSG00000130783	NA	rs139129572
QTS000010	ftp://ftp.ebi.ac.uk/pub/databases/spot/eQTL/sumstats/QTS000010/QTD000082/QTD000082.all.tsv.gz	ILMN_1704019	12	122693931	G	GA	chr12_122693931_G_GA	118	0.17027	0.828222	-0.021324	0.0982024	INDEL	126	740	0.96879	ENSG00000111325	ENSG00000111325	NA	rs139129572
QTS000010	ftp://ftp.ebi.ac.uk/pub/databases/spot/eQTL/sumstats/QTS000010/QTD000082/QTD000082.all.tsv.gz	ILMN_1706345	12	122693931	G	GA	chr12_122693931_G_GA	118	0.17027	0.233442	-0.119122	0.0998027	INDEL	126	740	0.96879	ENSG00000168778	ENSG00000168778	NA	rs139129572
QTS000010	ftp://ftp.ebi.ac.uk/pub/databases/spot/eQTL/sumstats/QTS000010/QTD000082/QTD000082.all.tsv.gz	ILMN_1706886	12	122693931	G	GA	chr12_122693931_G_GA	118	0.17027	0.217234	0.113985	0.0922127	INDEL	126	740	0.96879	ENSG00000110987	ENSG00000110987	NA	rs139129572
QTS000010	ftp://ftp.ebi.ac.uk/pub/databases/spot/eQTL/sumstats/QTS000010/QTD000082/QTD000082.all.tsv.gz	ILMN_1710427	12	122693931	G	GA	chr12_122693931_G_GA	118	0.17027	0.768559	0.0213744	0.0725824	INDEL	126	740	0.96879	ENSG00000139722	ENSG00000139722	NA	rs139129572
QTS000010	ftp://ftp.ebi.ac.uk/pub/databases/spot/eQTL/sumstats/QTS000010/QTD000082/QTD000082.all.tsv.gz	ILMN_1711699	12	122693931	G	GA	chr12_122693931_G_GA	118	0.17027	0.285757	-0.10341	0.0967274	INDEL	126	740	0.96879	ENSG00000130787	ENSG00000130787	NA	rs139129572
QTS000010	ftp://ftp.ebi.ac.uk/pub/databases/spot/eQTL/sumstats/QTS000010/QTD000082/QTD000082.all.tsv.gz	ILMN_1720498	12	122693931	G	GA	chr12_122693931_G_GA	118	0.17027	0.269288	0.106913	0.096629	INDEL	126	740	0.96879	ENSG00000188735	ENSG00000188735	NA	rs139129572
QTS000010	ftp://ftp.ebi.ac.uk/pub/databases/spot/eQTL/sumstats/QTS000010/QTD000082/QTD000082.all.tsv.gz	ILMN_1723058	12	122693931	G	GA	chr12_122693931_G_GA	118	0.17027	0.511224	0.0590788	0.0898405	INDEL	126	740	0.96879	ENSG00000130779	ENSG00000130779	NA	rs139129572
QTS000010	ftp://ftp.ebi.ac.uk/pub/databases/spot/eQTL/sumstats/QTS000010/QTD000082/QTD000082.all.tsv.gz	ILMN_1725187	12	122693931	G	GA	chr12_122693931_G_GA	118	0.17027	0.750868	-0.0284067	0.0894019	INDEL	126	740	0.96879	ENSG00000090975	ENSG00000090975	NA	rs139129572
QTS000010	ftp://ftp.ebi.ac.uk/pub/databases/spot/eQTL/sumstats/QTS000010/QTD000082/QTD000082.all.tsv.gz	ILMN_1725666	12	122693931	G	GA	chr12_122693931_G_GA	118	0.17027	0.962488	-0.00331638	0.0704631	INDEL	126	740	0.96879	ENSG00000111358	ENSG00000111358	NA	rs139129572
QTS000010	ftp://ftp.ebi.ac.uk/pub/databases/spot/eQTL/sumstats/QTS000010/QTD000082/QTD000082.all.tsv.gz	ILMN_1732516	12	122693931	G	GA	chr12_122693931_G_GA	118	0.17027	0.222538	0.0998071	0.0816787	INDEL	126	740	0.96879	ENSG00000184445	ENSG00000184445	NA	rs139129572
QTS000010	ftp://ftp.ebi.ac.uk/pub/databases/spot/eQTL/sumstats/QTS000010/QTD000082/QTD000082.all.tsv.gz	ILMN_1732767	12	122693931	G	GA	chr12_122693931_G_GA	118	0.17027	0.77893	-0.0281567	0.100228	INDEL	126	740	0.96879	ENSG00000110801	ENSG00000110801	NA	rs139129572
QTS000010	ftp://ftp.ebi.ac.uk/pub/databases/spot/eQTL/sumstats/QTS000010/QTD000082/QTD000082.all.tsv.gz	ILMN_1739943	12	122693931	G	GA	chr12_122693931_G_GA	118	0.17027	0.933036	0.00533148	0.0634055	INDEL	126	740	0.96879	ENSG00000139697	ENSG00000139697	NA	rs139129572
QTS000010	ftp://ftp.ebi.ac.uk/pub/databases/spot/eQTL/sumstats/QTS000010/QTD000082/QTD000082.all.tsv.gz	ILMN_1745688	12	122693931	G	GA	chr12_122693931_G_GA	118	0.17027	0.893806	0.0136898	0.102479	INDEL	126	740	0.96879	ENSG00000158104	ENSG00000158104	NA	rs139129572
QTS000010	ftp://ftp.ebi.ac.uk/pub/databases/spot/eQTL/sumstats/QTS000010/QTD000082/QTD000082.all.tsv.gz	ILMN_1750497	12	122693931	G	GA	chr12_122693931_G_GA	118	0.17027	0.173384	0.107691	0.0789433	INDEL	126	740	0.96879	ENSG00000182782	ENSG00000182782	NA	rs139129572
QTS000010	ftp://ftp.ebi.ac.uk/pub/databases/spot/eQTL/sumstats/QTS000010/QTD000082/QTD000082.all.tsv.gz	ILMN_1753716	12	122693931	G	GA	chr12_122693931_G_GA	118	0.17027	0.11516	0.0855335	0.0541595	INDEL	126	740	0.96879	ENSG00000111361	ENSG00000111361	NA	rs139129572
QTS000010	ftp://ftp.ebi.ac.uk/pub/databases/spot/eQTL/sumstats/QTS000010/QTD000082/QTD000082.all.tsv.gz	ILMN_1757910	12	122693931	G	GA	chr12_122693931_G_GA	118	0.17027	0.250075	-0.121038	0.105063	INDEL	126	740	0.96879	ENSG00000130787	ENSG00000130787	NA	rs139129572
QTS000010	ftp://ftp.ebi.ac.uk/pub/databases/spot/eQTL/sumstats/QTS000010/QTD000082/QTD000082.all.tsv.gz	ILMN_1760954	12	122693931	G	GA	chr12_122693931_G_GA	118	0.17027	0.326911	0.0631581	0.0643347	INDEL	126	740	0.96879	ENSG00000139726	ENSG00000139726	NA	rs139129572
QTS000010	ftp://ftp.ebi.ac.uk/pub/databases/spot/eQTL/sumstats/QTS000010/QTD000082/QTD000082.all.tsv.gz	ILMN_1771260	12	122693931	G	GA	chr12_122693931_G_GA	118	0.17027	0.0457873	-0.202845	0.1012	INDEL	126	740	0.96879	ENSG00000176383	ENSG00000176383	NA	rs139129572
QTS000010	ftp://ftp.ebi.ac.uk/pub/databases/spot/eQTL/sumstats/QTS000010/QTD000082/QTD000082.all.tsv.gz	ILMN_1772845	12	122693931	G	GA	chr12_122693931_G_GA	118	0.17027	0.476365	-0.0466926	0.0654952	INDEL	126	740	0.96879	ENSG00000184209	ENSG00000184209	NA	rs139129572
QTS000010	ftp://ftp.ebi.ac.uk/pub/databases/spot/eQTL/sumstats/QTS000010/QTD000082/QTD000082.all.tsv.gz	ILMN_1779835	12	122693931	G	GA	chr12_122693931_G_GA	118	0.17027	0.713542	0.0345493	0.0940381	INDEL	126	740	0.96879	ENSG00000182196	ENSG00000182196	NA	rs139129572
QTS000010	ftp://ftp.ebi.ac.uk/pub/databases/spot/eQTL/sumstats/QTS000010/QTD000082/QTD000082.all.tsv.gz	ILMN_1787845	12	122693931	G	GA	chr12_122693931_G_GA	118	0.17027	0.645873	-0.0479287	0.104217	INDEL	126	740	0.96879	ENSG00000130787	ENSG00000130787	NA	rs139129572
QTS000010	ftp://ftp.ebi.ac.uk/pub/databases/spot/eQTL/sumstats/QTS000010/QTD000082/QTD000082.all.tsv.gz	ILMN_1788887	12	122693931	G	GA	chr12_122693931_G_GA	118	0.17027	0.848942	0.016198	0.0849808	INDEL	126	740	0.96879	ENSG00000212694	ENSG00000212694	NA	rs139129572
QTS000010	ftp://ftp.ebi.ac.uk/pub/databases/spot/eQTL/sumstats/QTS000010/QTD000082/QTD000082.all.tsv.gz	ILMN_1788928	12	122693931	G	GA	chr12_122693931_G_GA	118	0.17027	0.450205	0.0740749	0.0979946	INDEL	126	740	0.96879	ENSG00000150967	ENSG00000150967	NA	rs139129572
QTS000010	ftp://ftp.ebi.ac.uk/pub/databases/spot/eQTL/sumstats/QTS000010/QTD000082/QTD000082.all.tsv.gz	ILMN_1791149	12	122693931	G	GA	chr12_122693931_G_GA	118	0.17027	0.783858	0.0186011	0.0677629	INDEL	126	740	0.96879	ENSG00000182196	ENSG00000182196	NA	rs139129572
QTS000010	ftp://ftp.ebi.ac.uk/pub/databases/spot/eQTL/sumstats/QTS000010/QTD000082/QTD000082.all.tsv.gz	ILMN_1792092	12	122693931	G	GA	chr12_122693931_G_GA	118	0.17027	0.213189	0.0735492	0.058977	INDEL	126	740	0.96879	ENSG00000033030	ENSG00000033030	NA	rs139129572
QTS000010	ftp://ftp.ebi.ac.uk/pub/databases/spot/eQTL/sumstats/QTS000010/QTD000082/QTD000082.all.tsv.gz	ILMN_1797425	12	122693931	G	GA	chr12_122693931_G_GA	118	0.17027	0.729078	-0.0248665	0.0717388	INDEL	126	740	0.96879	ENSG00000111364	ENSG00000111364	NA	rs139129572
QTS000010	ftp://ftp.ebi.ac.uk/pub/databases/spot/eQTL/sumstats/QTS000010/QTD000082/QTD000082.all.tsv.gz	ILMN_1800341	12	122693931	G	GA	chr12_122693931_G_GA	118	0.17027	0.0373922	-0.198555	0.0950344	INDEL	126	740	0.96879	ENSG00000158023	ENSG00000158023	NA	rs139129572
QTS000010	ftp://ftp.ebi.ac.uk/pub/databases/spot/eQTL/sumstats/QTS000010/QTD000082/QTD000082.all.tsv.gz	ILMN_1805643	12	122693931	G	GA	chr12_122693931_G_GA	118	0.17027	0.206772	-0.123619	0.097738	INDEL	126	740	0.96879	ENSG00000188026	ENSG00000188026	NA	rs139129572
QTS000010	ftp://ftp.ebi.ac.uk/pub/databases/spot/eQTL/sumstats/QTS000010/QTD000082/QTD000082.all.tsv.gz	ILMN_1807704	12	122693931	G	GA	chr12_122693931_G_GA	118	0.17027	0.416185	0.0828931	0.101833	INDEL	126	740	0.96879	ENSG00000212694	ENSG00000212694	NA	rs139129572
QTS000010	ftp://ftp.ebi.ac.uk/pub/databases/spot/eQTL/sumstats/QTS000010/QTD000082/QTD000082.all.tsv.gz	ILMN_1811272	12	122693931	G	GA	chr12_122693931_G_GA	118	0.17027	0.464328	0.0731008	0.099792	INDEL	126	740	0.96879	ENSG00000196917	ENSG00000196917	NA	rs139129572
QTS000010	ftp://ftp.ebi.ac.uk/pub/databases/spot/eQTL/sumstats/QTS000010/QTD000082/QTD000082.all.tsv.gz	ILMN_1812721	12	122693931	G	GA	chr12_122693931_G_GA	118	0.17027	0.369727	0.0906566	0.10094	INDEL	126	740	0.96879	ENSG00000130787	ENSG00000130787	NA	rs139129572
QTS000010	ftp://ftp.ebi.ac.uk/pub/databases/spot/eQTL/sumstats/QTS000010/QTD000082/QTD000082.all.tsv.gz	ILMN_1813573	12	122693931	G	GA	chr12_122693931_G_GA	118	0.17027	0.632685	-0.0441499	0.0922935	INDEL	126	740	0.96879	ENSG00000139718	ENSG00000139718	NA	rs139129572
QTS000010	ftp://ftp.ebi.ac.uk/pub/databases/spot/eQTL/sumstats/QTS000010/QTD000082/QTD000082.all.tsv.gz	ILMN_1849192	12	122693931	G	GA	chr12_122693931_G_GA	118	0.17027	0.0373834	0.214719	0.102766	INDEL	126	740	0.96879	ENSG00000256546	ENSG00000256546	NA	rs139129572
QTS000010	ftp://ftp.ebi.ac.uk/pub/databases/spot/eQTL/sumstats/QTS000010/QTD000082/QTD000082.all.tsv.gz	ILMN_2098947	12	122693931	G	GA	chr12_122693931_G_GA	118	0.17027	0.0849256	0.134783	0.0780167	INDEL	126	740	0.96879	ENSG00000212694	ENSG00000212694	NA	rs139129572
QTS000010	ftp://ftp.ebi.ac.uk/pub/databases/spot/eQTL/sumstats/QTS000010/QTD000082/QTD000082.all.tsv.gz	ILMN_2108493	12	122693931	G	GA	chr12_122693931_G_GA	118	0.17027	0.539137	0.0621313	0.101073	INDEL	126	740	0.96879	ENSG00000188735	ENSG00000188735	NA	rs139129572
QTS000010	ftp://ftp.ebi.ac.uk/pub/databases/spot/eQTL/sumstats/QTS000010/QTD000082/QTD000082.all.tsv.gz	ILMN_2133125	12	122693931	G	GA	chr12_122693931_G_GA	118	0.17027	0.566962	-0.0586594	0.10236	INDEL	126	740	0.96879	ENSG00000158113	ENSG00000158113	NA	rs139129572
QTS000010	ftp://ftp.ebi.ac.uk/pub/databases/spot/eQTL/sumstats/QTS000010/QTD000082/QTD000082.all.tsv.gz	ILMN_2161848	12	122693931	G	GA	chr12_122693931_G_GA	118	0.17027	0.127271	0.156412	0.102328	INDEL	126	740	0.96879	ENSG00000196917	ENSG00000196917	NA	rs139129572
QTS000010	ftp://ftp.ebi.ac.uk/pub/databases/spot/eQTL/sumstats/QTS000010/QTD000082/QTD000082.all.tsv.gz	ILMN_2201866	12	122693931	G	GA	chr12_122693931_G_GA	118	0.17027	0.437259	-0.0791116	0.101724	INDEL	126	740	0.96879	ENSG00000204671	ENSG00000204671	NA	rs139129572
QTS000010	ftp://ftp.ebi.ac.uk/pub/databases/spot/eQTL/sumstats/QTS000010/QTD000082/QTD000082.all.tsv.gz	ILMN_2288402	12	122693931	G	GA	chr12_122693931_G_GA	118	0.17027	0.189258	0.135686	0.103159	INDEL	126	740	0.96879	ENSG00000130787	ENSG00000130787	NA	rs139129572
QTS000010	ftp://ftp.ebi.ac.uk/pub/databases/spot/eQTL/sumstats/QTS000010/QTD000082/QTD000082.all.tsv.gz	ILMN_2310589	12	122693931	G	GA	chr12_122693931_G_GA	118	0.17027	0.454856	0.0607488	0.0811972	INDEL	126	740	0.96879	ENSG00000184047	ENSG00000184047	NA	rs139129572
QTS000010	ftp://ftp.ebi.ac.uk/pub/databases/spot/eQTL/sumstats/QTS000010/QTD000082/QTD000082.all.tsv.gz	ILMN_2332990	12	122693931	G	GA	chr12_122693931_G_GA	118	0.17027	0.00720385	0.139782	0.0517152	INDEL	126	740	0.96879	ENSG00000184047	ENSG00000184047	NA	rs139129572
QTS000010	ftp://ftp.ebi.ac.uk/pub/databases/spot/eQTL/sumstats/QTS000010/QTD000082/QTD000082.all.tsv.gz	ILMN_2343047	12	122693931	G	GA	chr12_122693931_G_GA	118	0.17027	0.575028	0.0558257	0.099479	INDEL	126	740	0.96879	ENSG00000150967	ENSG00000150967	NA	rs139129572
QTS000010	ftp://ftp.ebi.ac.uk/pub/databases/spot/eQTL/sumstats/QTS000010/QTD000082/QTD000082.all.tsv.gz	ILMN_2343048	12	122693931	G	GA	chr12_122693931_G_GA	118	0.17027	0.549789	0.0571303	0.0954321	INDEL	126	740	0.96879	ENSG00000150967	ENSG00000150967	NA	rs139129572
QTS000010	ftp://ftp.ebi.ac.uk/pub/databases/spot/eQTL/sumstats/QTS000010/QTD000082/QTD000082.all.tsv.gz	ILMN_2358277	12	122693931	G	GA	chr12_122693931_G_GA	118	0.17027	0.792123	-0.0161666	0.0612942	INDEL	126	740	0.96879	ENSG00000111011	ENSG00000111011	NA	rs139129572
QTS000010	ftp://ftp.ebi.ac.uk/pub/databases/spot/eQTL/sumstats/QTS000010/QTD000082/QTD000082.all.tsv.gz	ILMN_2358278	12	122693931	G	GA	chr12_122693931_G_GA	118	0.17027	0.548866	-0.0389528	0.0649177	INDEL	126	740	0.96879	ENSG00000111011	ENSG00000111011	NA	rs139129572
QTS000010	ftp://ftp.ebi.ac.uk/pub/databases/spot/eQTL/sumstats/QTS000010/QTD000082/QTD000082.all.tsv.gz	ILMN_2378081	12	122693931	G	GA	chr12_122693931_G_GA	118	0.17027	0.394718	0.0868809	0.101958	INDEL	126	740	0.96879	ENSG00000110987	ENSG00000110987	NA	rs139129572
QTS000010	ftp://ftp.ebi.ac.uk/pub/databases/spot/eQTL/sumstats/QTS000010/QTD000082/QTD000082.all.tsv.gz	ILMN_2393144	12	122693931	G	GA	chr12_122693931_G_GA	118	0.17027	0.837316	-0.0119615	0.0582126	INDEL	126	740	0.96879	ENSG00000182196	ENSG00000182196	NA	rs139129572
QTS000010	ftp://ftp.ebi.ac.uk/pub/databases/spot/eQTL/sumstats/QTS000010/QTD000082/QTD000082.all.tsv.gz	ILMN_2395285	12	122693931	G	GA	chr12_122693931_G_GA	118	0.17027	0.773684	0.0125992	0.0437809	INDEL	126	740	0.96879	ENSG00000184209	ENSG00000184209	NA	rs139129572
QTS000010	ftp://ftp.ebi.ac.uk/pub/databases/spot/eQTL/sumstats/QTS000010/QTD000082/QTD000082.all.tsv.gz	ILMN_2396148	12	122693931	G	GA	chr12_122693931_G_GA	118	0.17027	0.388603	-0.0889757	0.103075	INDEL	126	740	0.96879	ENSG00000130787	ENSG00000130787	NA	rs139129572
QTS000010	ftp://ftp.ebi.ac.uk/pub/databases/spot/eQTL/sumstats/QTS000010/QTD000082/QTD000082.all.tsv.gz	ILMN_2404085	12	122693931	G	GA	chr12_122693931_G_GA	118	0.17027	0.0578459	-0.105495	0.0554356	INDEL	126	740	0.96879	ENSG00000130779	ENSG00000130779	NA	rs139129572
QTS000010	ftp://ftp.ebi.ac.uk/pub/databases/spot/eQTL/sumstats/QTS000010/QTD000082/QTD000082.all.tsv.gz	ILMN_3208881	12	122693931	G	GA	chr12_122693931_G_GA	118	0.17027	0.0830859	-0.143998	0.0828547	INDEL	126	740	0.96879	ENSG00000183955	ENSG00000183955	NA	rs139129572
QTS000010	ftp://ftp.ebi.ac.uk/pub/databases/spot/eQTL/sumstats/QTS000010/QTD000082/QTD000082.all.tsv.gz	ILMN_3229052	12	122693931	G	GA	chr12_122693931_G_GA	118	0.17027	0.994305	-0.000671445	0.0939993	INDEL	126	740	0.96879	ENSG00000184209	ENSG00000184209	NA	rs139129572
QTS000010	ftp://ftp.ebi.ac.uk/pub/databases/spot/eQTL/sumstats/QTS000010/QTD000082/QTD000082.all.tsv.gz	ILMN_3236695	12	122693931	G	GA	chr12_122693931_G_GA	118	0.17027	0.856323	-0.0186534	0.10295	INDEL	126	740	0.96879	ENSG00000256092	ENSG00000256092	NA	rs139129572
QTS000010	ftp://ftp.ebi.ac.uk/pub/databases/spot/eQTL/sumstats/QTS000010/QTD000082/QTD000082.all.tsv.gz	ILMN_3249006	12	122693931	G	GA	chr12_122693931_G_GA	118	0.17027	0.922671	-0.00849417	0.0874437	INDEL	126	740	0.96879	ENSG00000183955	ENSG00000183955	NA	rs139129572
QTS000010	ftp://ftp.ebi.ac.uk/pub/databases/spot/eQTL/sumstats/QTS000010/QTD000082/QTD000082.all.tsv.gz	ILMN_1651936	12	122694270	G	A	chr12_122694270_G_A	118	0.17027	0.744402	-0.0285284	0.0874342	SNP	126	740	0.97174	ENSG00000183955	ENSG00000183955	NA	rs632393
QTS000010	ftp://ftp.ebi.ac.uk/pub/databases/spot/eQTL/sumstats/QTS000010/QTD000082/QTD000082.all.tsv.gz	ILMN_1652918	12	122694270	G	A	chr12_122694270_G_A	118	0.17027	0.819842	-0.0235973	0.103535	SNP	126	740	0.97174	ENSG00000139725	ENSG00000139725	NA	rs632393
QTS000010	ftp://ftp.ebi.ac.uk/pub/databases/spot/eQTL/sumstats/QTS000010/QTD000082/QTD000082.all.tsv.gz	ILMN_1654421	12	122694270	G	A	chr12_122694270_G_A	118	0.17027	0.0509237	0.184491	0.0941876	SNP	126	740	0.97174	ENSG00000051825	ENSG00000051825	NA	rs632393
QTS000010	ftp://ftp.ebi.ac.uk/pub/databases/spot/eQTL/sumstats/QTS000010/QTD000082/QTD000082.all.tsv.gz	ILMN_1654939	12	122694270	G	A	chr12_122694270_G_A	118	0.17027	0.308828	0.0866894	0.0850609	SNP	126	740	0.97174	ENSG00000086598	ENSG00000086598	NA	rs632393
QTS000010	ftp://ftp.ebi.ac.uk/pub/databases/spot/eQTL/sumstats/QTS000010/QTD000082/QTD000082.all.tsv.gz	ILMN_1662316	12	122694270	G	A	chr12_122694270_G_A	118	0.17027	0.867458	0.0132132	0.0791167	SNP	126	740	0.97174	ENSG00000139719	ENSG00000139719	NA	rs632393
QTS000010	ftp://ftp.ebi.ac.uk/pub/databases/spot/eQTL/sumstats/QTS000010/QTD000082/QTD000082.all.tsv.gz	ILMN_1663370	12	122694270	G	A	chr12_122694270_G_A	118	0.17027	0.401286	-0.0868796	0.103387	SNP	126	740	0.97174	ENSG00000130783	ENSG00000130783	NA	rs632393
QTS000010	ftp://ftp.ebi.ac.uk/pub/databases/spot/eQTL/sumstats/QTS000010/QTD000082/QTD000082.all.tsv.gz	ILMN_1665335	12	122694270	G	A	chr12_122694270_G_A	118	0.17027	0.155499	0.093437	0.0656436	SNP	126	740	0.97174	ENSG00000184047	ENSG00000184047	NA	rs632393
QTS000010	ftp://ftp.ebi.ac.uk/pub/databases/spot/eQTL/sumstats/QTS000010/QTD000082/QTD000082.all.tsv.gz	ILMN_1665996	12	122694270	G	A	chr12_122694270_G_A	118	0.17027	0.905927	0.0110752	0.0936502	SNP	126	740	0.97174	ENSG00000110987	ENSG00000110987	NA	rs632393
QTS000010	ftp://ftp.ebi.ac.uk/pub/databases/spot/eQTL/sumstats/QTS000010/QTD000082/QTD000082.all.tsv.gz	ILMN_1667510	12	122694270	G	A	chr12_122694270_G_A	118	0.17027	0.393491	0.086426	0.101161	SNP	126	740	0.97174	ENSG00000130921	ENSG00000130921	NA	rs632393
QTS000010	ftp://ftp.ebi.ac.uk/pub/databases/spot/eQTL/sumstats/QTS000010/QTD000082/QTD000082.all.tsv.gz	ILMN_1668743	12	122694270	G	A	chr12_122694270_G_A	118	0.17027	0.362026	0.0634016	0.0694669	SNP	126	740	0.97174	ENSG00000150977	ENSG00000150977	NA	rs632393
QTS000010	ftp://ftp.ebi.ac.uk/pub/databases/spot/eQTL/sumstats/QTS000010/QTD000082/QTD000082.all.tsv.gz	ILMN_1677693	12	122694270	G	A	chr12_122694270_G_A	118	0.17027	0.0564696	0.147682	0.0771731	SNP	126	740	0.97174	ENSG00000255398	ENSG00000255398	NA	rs632393
QTS000010	ftp://ftp.ebi.ac.uk/pub/databases/spot/eQTL/sumstats/QTS000010/QTD000082/QTD000082.all.tsv.gz	ILMN_1678490	12	122694270	G	A	chr12_122694270_G_A	118	0.17027	0.249492	0.0636225	0.0551573	SNP	126	740	0.97174	ENSG00000150977	ENSG00000150977	NA	rs632393
QTS000010	ftp://ftp.ebi.ac.uk/pub/databases/spot/eQTL/sumstats/QTS000010/QTD000082/QTD000082.all.tsv.gz	ILMN_1684038	12	122694270	G	A	chr12_122694270_G_A	118	0.17027	0.00763718	-0.228458	0.0851492	SNP	126	740	0.97174	ENSG00000130779	ENSG00000130779	NA	rs632393
QTS000010	ftp://ftp.ebi.ac.uk/pub/databases/spot/eQTL/sumstats/QTS000010/QTD000082/QTD000082.all.tsv.gz	ILMN_1693987	12	122694270	G	A	chr12_122694270_G_A	118	0.17027	0.608704	-0.0516819	0.100866	SNP	126	740	0.97174	ENSG00000175727	ENSG00000175727	NA	rs632393
QTS000010	ftp://ftp.ebi.ac.uk/pub/databases/spot/eQTL/sumstats/QTS000010/QTD000082/QTD000082.all.tsv.gz	ILMN_1701905	12	122694270	G	A	chr12_122694270_G_A	118	0.17027	0.369535	0.0926318	0.103098	SNP	126	740	0.97174	ENSG00000130783	ENSG00000130783	NA	rs632393
QTS000010	ftp://ftp.ebi.ac.uk/pub/databases/spot/eQTL/sumstats/QTS000010/QTD000082/QTD000082.all.tsv.gz	ILMN_1704019	12	122694270	G	A	chr12_122694270_G_A	118	0.17027	0.83102	-0.0209462	0.0980852	SNP	126	740	0.97174	ENSG00000111325	ENSG00000111325	NA	rs632393
QTS000010	ftp://ftp.ebi.ac.uk/pub/databases/spot/eQTL/sumstats/QTS000010/QTD000082/QTD000082.all.tsv.gz	ILMN_1706345	12	122694270	G	A	chr12_122694270_G_A	118	0.17027	0.236058	-0.118318	0.0996856	SNP	126	740	0.97174	ENSG00000168778	ENSG00000168778	NA	rs632393
QTS000010	ftp://ftp.ebi.ac.uk/pub/databases/spot/eQTL/sumstats/QTS000010/QTD000082/QTD000082.all.tsv.gz	ILMN_1706886	12	122694270	G	A	chr12_122694270_G_A	118	0.17027	0.217831	0.113702	0.092103	SNP	126	740	0.97174	ENSG00000110987	ENSG00000110987	NA	rs632393
QTS000010	ftp://ftp.ebi.ac.uk/pub/databases/spot/eQTL/sumstats/QTS000010/QTD000082/QTD000082.all.tsv.gz	ILMN_1710427	12	122694270	G	A	chr12_122694270_G_A	118	0.17027	0.771072	0.0211104	0.0724958	SNP	126	740	0.97174	ENSG00000139722	ENSG00000139722	NA	rs632393
QTS000010	ftp://ftp.ebi.ac.uk/pub/databases/spot/eQTL/sumstats/QTS000010/QTD000082/QTD000082.all.tsv.gz	ILMN_1711699	12	122694270	G	A	chr12_122694270_G_A	118	0.17027	0.291226	-0.102123	0.0966152	SNP	126	740	0.97174	ENSG00000130787	ENSG00000130787	NA	rs632393
QTS000010	ftp://ftp.ebi.ac.uk/pub/databases/spot/eQTL/sumstats/QTS000010/QTD000082/QTD000082.all.tsv.gz	ILMN_1720498	12	122694270	G	A	chr12_122694270_G_A	118	0.17027	0.269155	0.106815	0.0965133	SNP	126	740	0.97174	ENSG00000188735	ENSG00000188735	NA	rs632393
QTS000010	ftp://ftp.ebi.ac.uk/pub/databases/spot/eQTL/sumstats/QTS000010/QTD000082/QTD000082.all.tsv.gz	ILMN_1723058	12	122694270	G	A	chr12_122694270_G_A	118	0.17027	0.510396	0.0591238	0.0897329	SNP	126	740	0.97174	ENSG00000130779	ENSG00000130779	NA	rs632393
QTS000010	ftp://ftp.ebi.ac.uk/pub/databases/spot/eQTL/sumstats/QTS000010/QTD000082/QTD000082.all.tsv.gz	ILMN_1725187	12	122694270	G	A	chr12_122694270_G_A	118	0.17027	0.747377	-0.0287842	0.0892947	SNP	126	740	0.97174	ENSG00000090975	ENSG00000090975	NA	rs632393
QTS000010	ftp://ftp.ebi.ac.uk/pub/databases/spot/eQTL/sumstats/QTS000010/QTD000082/QTD000082.all.tsv.gz	ILMN_1725666	12	122694270	G	A	chr12_122694270_G_A	118	0.17027	0.957234	-0.00377674	0.0703788	SNP	126	740	0.97174	ENSG00000111358	ENSG00000111358	NA	rs632393
QTS000010	ftp://ftp.ebi.ac.uk/pub/databases/spot/eQTL/sumstats/QTS000010/QTD000082/QTD000082.all.tsv.gz	ILMN_1732516	12	122694270	G	A	chr12_122694270_G_A	118	0.17027	0.21717	0.100852	0.0815771	SNP	126	740	0.97174	ENSG00000184445	ENSG00000184445	NA	rs632393
QTS000010	ftp://ftp.ebi.ac.uk/pub/databases/spot/eQTL/sumstats/QTS000010/QTD000082/QTD000082.all.tsv.gz	ILMN_1732767	12	122694270	G	A	chr12_122694270_G_A	118	0.17027	0.776692	-0.0284155	0.100108	SNP	126	740	0.97174	ENSG00000110801	ENSG00000110801	NA	rs632393
QTS000010	ftp://ftp.ebi.ac.uk/pub/databases/spot/eQTL/sumstats/QTS000010/QTD000082/QTD000082.all.tsv.gz	ILMN_1739943	12	122694270	G	A	chr12_122694270_G_A	118	0.17027	0.936109	0.00508021	0.0633297	SNP	126	740	0.97174	ENSG00000139697	ENSG00000139697	NA	rs632393
QTS000010	ftp://ftp.ebi.ac.uk/pub/databases/spot/eQTL/sumstats/QTS000010/QTD000082/QTD000082.all.tsv.gz	ILMN_1745688	12	122694270	G	A	chr12_122694270_G_A	118	0.17027	0.896999	0.0132599	0.102357	SNP	126	740	0.97174	ENSG00000158104	ENSG00000158104	NA	rs632393
QTS000010	ftp://ftp.ebi.ac.uk/pub/databases/spot/eQTL/sumstats/QTS000010/QTD000082/QTD000082.all.tsv.gz	ILMN_1750497	12	122694270	G	A	chr12_122694270_G_A	118	0.17027	0.172108	0.107881	0.0788477	SNP	126	740	0.97174	ENSG00000182782	ENSG00000182782	NA	rs632393
QTS000010	ftp://ftp.ebi.ac.uk/pub/databases/spot/eQTL/sumstats/QTS000010/QTD000082/QTD000082.all.tsv.gz	ILMN_1753716	12	122694270	G	A	chr12_122694270_G_A	118	0.17027	0.11584	0.0852722	0.0540954	SNP	126	740	0.97174	ENSG00000111361	ENSG00000111361	NA	rs632393
QTS000010	ftp://ftp.ebi.ac.uk/pub/databases/spot/eQTL/sumstats/QTS000010/QTD000082/QTD000082.all.tsv.gz	ILMN_1757910	12	122694270	G	A	chr12_122694270_G_A	118	0.17027	0.249989	-0.120915	0.104937	SNP	126	740	0.97174	ENSG00000130787	ENSG00000130787	NA	rs632393
QTS000010	ftp://ftp.ebi.ac.uk/pub/databases/spot/eQTL/sumstats/QTS000010/QTD000082/QTD000082.all.tsv.gz	ILMN_1760954	12	122694270	G	A	chr12_122694270_G_A	118	0.17027	0.326946	0.0630779	0.0642578	SNP	126	740	0.97174	ENSG00000139726	ENSG00000139726	NA	rs632393
QTS000010	ftp://ftp.ebi.ac.uk/pub/databases/spot/eQTL/sumstats/QTS000010/QTD000082/QTD000082.all.tsv.gz	ILMN_1771260	12	122694270	G	A	chr12_122694270_G_A	118	0.17027	0.0460258	-0.202382	0.101081	SNP	126	740	0.97174	ENSG00000176383	ENSG00000176383	NA	rs632393
QTS000010	ftp://ftp.ebi.ac.uk/pub/databases/spot/eQTL/sumstats/QTS000010/QTD000082/QTD000082.all.tsv.gz	ILMN_1772845	12	122694270	G	A	chr12_122694270_G_A	118	0.17027	0.477864	-0.0464785	0.0654172	SNP	126	740	0.97174	ENSG00000184209	ENSG00000184209	NA	rs632393
QTS000010	ftp://ftp.ebi.ac.uk/pub/databases/spot/eQTL/sumstats/QTS000010/QTD000082/QTD000082.all.tsv.gz	ILMN_1779835	12	122694270	G	A	chr12_122694270_G_A	118	0.17027	0.715715	0.0342344	0.093926	SNP	126	740	0.97174	ENSG00000182196	ENSG00000182196	NA	rs632393
QTS000010	ftp://ftp.ebi.ac.uk/pub/databases/spot/eQTL/sumstats/QTS000010/QTD000082/QTD000082.all.tsv.gz	ILMN_1787845	12	122694270	G	A	chr12_122694270_G_A	118	0.17027	0.64402	-0.0481403	0.104092	SNP	126	740	0.97174	ENSG00000130787	ENSG00000130787	NA	rs632393
QTS000010	ftp://ftp.ebi.ac.uk/pub/databases/spot/eQTL/sumstats/QTS000010/QTD000082/QTD000082.all.tsv.gz	ILMN_1788887	12	122694270	G	A	chr12_122694270_G_A	118	0.17027	0.847704	0.0163128	0.0848791	SNP	126	740	0.97174	ENSG00000212694	ENSG00000212694	NA	rs632393
QTS000010	ftp://ftp.ebi.ac.uk/pub/databases/spot/eQTL/sumstats/QTS000010/QTD000082/QTD000082.all.tsv.gz	ILMN_1788928	12	122694270	G	A	chr12_122694270_G_A	118	0.17027	0.44654	0.0745858	0.0978761	SNP	126	740	0.97174	ENSG00000150967	ENSG00000150967	NA	rs632393
QTS000010	ftp://ftp.ebi.ac.uk/pub/databases/spot/eQTL/sumstats/QTS000010/QTD000082/QTD000082.all.tsv.gz	ILMN_1791149	12	122694270	G	A	chr12_122694270_G_A	118	0.17027	0.779616	0.018953	0.0676816	SNP	126	740	0.97174	ENSG00000182196	ENSG00000182196	NA	rs632393
QTS000010	ftp://ftp.ebi.ac.uk/pub/databases/spot/eQTL/sumstats/QTS000010/QTD000082/QTD000082.all.tsv.gz	ILMN_1792092	12	122694270	G	A	chr12_122694270_G_A	118	0.17027	0.211502	0.0737324	0.0589055	SNP	126	740	0.97174	ENSG00000033030	ENSG00000033030	NA	rs632393
QTS000010	ftp://ftp.ebi.ac.uk/pub/databases/spot/eQTL/sumstats/QTS000010/QTD000082/QTD000082.all.tsv.gz	ILMN_1797425	12	122694270	G	A	chr12_122694270_G_A	118	0.17027	0.727099	-0.0250256	0.0716528	SNP	126	740	0.97174	ENSG00000111364	ENSG00000111364	NA	rs632393
QTS000010	ftp://ftp.ebi.ac.uk/pub/databases/spot/eQTL/sumstats/QTS000010/QTD000082/QTD000082.all.tsv.gz	ILMN_1800341	12	122694270	G	A	chr12_122694270_G_A	118	0.17027	0.0367426	-0.198996	0.0949168	SNP	126	740	0.97174	ENSG00000158023	ENSG00000158023	NA	rs632393
QTS000010	ftp://ftp.ebi.ac.uk/pub/databases/spot/eQTL/sumstats/QTS000010/QTD000082/QTD000082.all.tsv.gz	ILMN_1805643	12	122694270	G	A	chr12_122694270_G_A	118	0.17027	0.206004	-0.12368	0.0976204	SNP	126	740	0.97174	ENSG00000188026	ENSG00000188026	NA	rs632393
QTS000010	ftp://ftp.ebi.ac.uk/pub/databases/spot/eQTL/sumstats/QTS000010/QTD000082/QTD000082.all.tsv.gz	ILMN_1807704	12	122694270	G	A	chr12_122694270_G_A	118	0.17027	0.422241	0.0817238	0.101714	SNP	126	740	0.97174	ENSG00000212694	ENSG00000212694	NA	rs632393
QTS000010	ftp://ftp.ebi.ac.uk/pub/databases/spot/eQTL/sumstats/QTS000010/QTD000082/QTD000082.all.tsv.gz	ILMN_1811272	12	122694270	G	A	chr12_122694270_G_A	118	0.17027	0.454185	0.07468	0.0996692	SNP	126	740	0.97174	ENSG00000196917	ENSG00000196917	NA	rs632393
QTS000010	ftp://ftp.ebi.ac.uk/pub/databases/spot/eQTL/sumstats/QTS000010/QTD000082/QTD000082.all.tsv.gz	ILMN_1812721	12	122694270	G	A	chr12_122694270_G_A	118	0.17027	0.370209	0.0904571	0.100819	SNP	126	740	0.97174	ENSG00000130787	ENSG00000130787	NA	rs632393
QTS000010	ftp://ftp.ebi.ac.uk/pub/databases/spot/eQTL/sumstats/QTS000010/QTD000082/QTD000082.all.tsv.gz	ILMN_1813573	12	122694270	G	A	chr12_122694270_G_A	118	0.17027	0.6325	-0.0441211	0.0921831	SNP	126	740	0.97174	ENSG00000139718	ENSG00000139718	NA	rs632393
QTS000010	ftp://ftp.ebi.ac.uk/pub/databases/spot/eQTL/sumstats/QTS000010/QTD000082/QTD000082.all.tsv.gz	ILMN_1849192	12	122694270	G	A	chr12_122694270_G_A	118	0.17027	0.0377427	0.214061	0.102645	SNP	126	740	0.97174	ENSG00000256546	ENSG00000256546	NA	rs632393
QTS000010	ftp://ftp.ebi.ac.uk/pub/databases/spot/eQTL/sumstats/QTS000010/QTD000082/QTD000082.all.tsv.gz	ILMN_2098947	12	122694270	G	A	chr12_122694270_G_A	118	0.17027	0.0846713	0.134732	0.0779229	SNP	126	740	0.97174	ENSG00000212694	ENSG00000212694	NA	rs632393
QTS000010	ftp://ftp.ebi.ac.uk/pub/databases/spot/eQTL/sumstats/QTS000010/QTD000082/QTD000082.all.tsv.gz	ILMN_2108493	12	122694270	G	A	chr12_122694270_G_A	118	0.17027	0.537523	0.0623039	0.100952	SNP	126	740	0.97174	ENSG00000188735	ENSG00000188735	NA	rs632393
QTS000010	ftp://ftp.ebi.ac.uk/pub/databases/spot/eQTL/sumstats/QTS000010/QTD000082/QTD000082.all.tsv.gz	ILMN_2133125	12	122694270	G	A	chr12_122694270_G_A	118	0.17027	0.573898	-0.0575447	0.10224	SNP	126	740	0.97174	ENSG00000158113	ENSG00000158113	NA	rs632393
QTS000010	ftp://ftp.ebi.ac.uk/pub/databases/spot/eQTL/sumstats/QTS000010/QTD000082/QTD000082.all.tsv.gz	ILMN_2161848	12	122694270	G	A	chr12_122694270_G_A	118	0.17027	0.124362	0.157426	0.102201	SNP	126	740	0.97174	ENSG00000196917	ENSG00000196917	NA	rs632393
QTS000010	ftp://ftp.ebi.ac.uk/pub/databases/spot/eQTL/sumstats/QTS000010/QTD000082/QTD000082.all.tsv.gz	ILMN_2201866	12	122694270	G	A	chr12_122694270_G_A	118	0.17027	0.440948	-0.0783832	0.101604	SNP	126	740	0.97174	ENSG00000204671	ENSG00000204671	NA	rs632393
QTS000010	ftp://ftp.ebi.ac.uk/pub/databases/spot/eQTL/sumstats/QTS000010/QTD000082/QTD000082.all.tsv.gz	ILMN_2288402	12	122694270	G	A	chr12_122694270_G_A	118	0.17027	0.191511	0.134838	0.103039	SNP	126	740	0.97174	ENSG00000130787	ENSG00000130787	NA	rs632393
QTS000010	ftp://ftp.ebi.ac.uk/pub/databases/spot/eQTL/sumstats/QTS000010/QTD000082/QTD000082.all.tsv.gz	ILMN_2310589	12	122694270	G	A	chr12_122694270_G_A	118	0.17027	0.45089	0.0612107	0.081099	SNP	126	740	0.97174	ENSG00000184047	ENSG00000184047	NA	rs632393
QTS000010	ftp://ftp.ebi.ac.uk/pub/databases/spot/eQTL/sumstats/QTS000010/QTD000082/QTD000082.all.tsv.gz	ILMN_2332990	12	122694270	G	A	chr12_122694270_G_A	118	0.17027	0.00701296	0.140075	0.0516498	SNP	126	740	0.97174	ENSG00000184047	ENSG00000184047	NA	rs632393
QTS000010	ftp://ftp.ebi.ac.uk/pub/databases/spot/eQTL/sumstats/QTS000010/QTD000082/QTD000082.all.tsv.gz	ILMN_2343047	12	122694270	G	A	chr12_122694270_G_A	118	0.17027	0.575733	0.0556563	0.0993602	SNP	126	740	0.97174	ENSG00000150967	ENSG00000150967	NA	rs632393
QTS000010	ftp://ftp.ebi.ac.uk/pub/databases/spot/eQTL/sumstats/QTS000010/QTD000082/QTD000082.all.tsv.gz	ILMN_2343048	12	122694270	G	A	chr12_122694270_G_A	118	0.17027	0.54865	0.0572248	0.0953177	SNP	126	740	0.97174	ENSG00000150967	ENSG00000150967	NA	rs632393
QTS000010	ftp://ftp.ebi.ac.uk/pub/databases/spot/eQTL/sumstats/QTS000010/QTD000082/QTD000082.all.tsv.gz	ILMN_2358277	12	122694270	G	A	chr12_122694270_G_A	118	0.17027	0.788427	-0.0164413	0.0612207	SNP	126	740	0.97174	ENSG00000111011	ENSG00000111011	NA	rs632393
QTS000010	ftp://ftp.ebi.ac.uk/pub/databases/spot/eQTL/sumstats/QTS000010/QTD000082/QTD000082.all.tsv.gz	ILMN_2358278	12	122694270	G	A	chr12_122694270_G_A	118	0.17027	0.551749	-0.0386261	0.0648406	SNP	126	740	0.97174	ENSG00000111011	ENSG00000111011	NA	rs632393
QTS000010	ftp://ftp.ebi.ac.uk/pub/databases/spot/eQTL/sumstats/QTS000010/QTD000082/QTD000082.all.tsv.gz	ILMN_2378081	12	122694270	G	A	chr12_122694270_G_A	118	0.17027	0.398696	0.0860497	0.101837	SNP	126	740	0.97174	ENSG00000110987	ENSG00000110987	NA	rs632393
QTS000010	ftp://ftp.ebi.ac.uk/pub/databases/spot/eQTL/sumstats/QTS000010/QTD000082/QTD000082.all.tsv.gz	ILMN_2393144	12	122694270	G	A	chr12_122694270_G_A	118	0.17027	0.84207	-0.0115933	0.0581432	SNP	126	740	0.97174	ENSG00000182196	ENSG00000182196	NA	rs632393
QTS000010	ftp://ftp.ebi.ac.uk/pub/databases/spot/eQTL/sumstats/QTS000010/QTD000082/QTD000082.all.tsv.gz	ILMN_2395285	12	122694270	G	A	chr12_122694270_G_A	118	0.17027	0.771477	0.0127103	0.0437284	SNP	126	740	0.97174	ENSG00000184209	ENSG00000184209	NA	rs632393
QTS000010	ftp://ftp.ebi.ac.uk/pub/databases/spot/eQTL/sumstats/QTS000010/QTD000082/QTD000082.all.tsv.gz	ILMN_2396148	12	122694270	G	A	chr12_122694270_G_A	118	0.17027	0.390013	-0.0886058	0.102953	SNP	126	740	0.97174	ENSG00000130787	ENSG00000130787	NA	rs632393
QTS000010	ftp://ftp.ebi.ac.uk/pub/databases/spot/eQTL/sumstats/QTS000010/QTD000082/QTD000082.all.tsv.gz	ILMN_2404085	12	122694270	G	A	chr12_122694270_G_A	118	0.17027	0.0571243	-0.105673	0.0553677	SNP	126	740	0.97174	ENSG00000130779	ENSG00000130779	NA	rs632393
QTS000010	ftp://ftp.ebi.ac.uk/pub/databases/spot/eQTL/sumstats/QTS000010/QTD000082/QTD000082.all.tsv.gz	ILMN_3208881	12	122694270	G	A	chr12_122694270_G_A	118	0.17027	0.0822864	-0.144199	0.0827538	SNP	126	740	0.97174	ENSG00000183955	ENSG00000183955	NA	rs632393
QTS000010	ftp://ftp.ebi.ac.uk/pub/databases/spot/eQTL/sumstats/QTS000010/QTD000082/QTD000082.all.tsv.gz	ILMN_3229052	12	122694270	G	A	chr12_122694270_G_A	118	0.17027	0.989274	-0.00126306	0.0938869	SNP	126	740	0.97174	ENSG00000184209	ENSG00000184209	NA	rs632393
QTS000010	ftp://ftp.ebi.ac.uk/pub/databases/spot/eQTL/sumstats/QTS000010/QTD000082/QTD000082.all.tsv.gz	ILMN_3236695	12	122694270	G	A	chr12_122694270_G_A	118	0.17027	0.858157	-0.0183908	0.102827	SNP	126	740	0.97174	ENSG00000256092	ENSG00000256092	NA	rs632393
QTS000010	ftp://ftp.ebi.ac.uk/pub/databases/spot/eQTL/sumstats/QTS000010/QTD000082/QTD000082.all.tsv.gz	ILMN_3249006	12	122694270	G	A	chr12_122694270_G_A	118	0.17027	0.916805	-0.00912989	0.0873389	SNP	126	740	0.97174	ENSG00000183955	ENSG00000183955	NA	rs632393
QTS000010	ftp://ftp.ebi.ac.uk/pub/databases/spot/eQTL/sumstats/QTS000010/QTD000082/QTD000082.all.tsv.gz	ILMN_1651936	12	122694883	C	T	chr12_122694883_C_T	234	0.390541	0.790939	0.0181065	0.0682513	SNP	289	740	0.95379	ENSG00000183955	ENSG00000183955	NA	rs11059418
QTS000010	ftp://ftp.ebi.ac.uk/pub/databases/spot/eQTL/sumstats/QTS000010/QTD000082/QTD000082.all.tsv.gz	ILMN_1652918	12	122694883	C	T	chr12_122694883_C_T	234	0.390541	0.626531	0.0393501	0.0807944	SNP	289	740	0.95379	ENSG00000139725	ENSG00000139725	NA	rs11059418
QTS000010	ftp://ftp.ebi.ac.uk/pub/databases/spot/eQTL/sumstats/QTS000010/QTD000082/QTD000082.all.tsv.gz	ILMN_1654421	12	122694883	C	T	chr12_122694883_C_T	234	0.390541	0.128884	-0.112139	0.0736755	SNP	289	740	0.95379	ENSG00000051825	ENSG00000051825	NA	rs11059418
QTS000010	ftp://ftp.ebi.ac.uk/pub/databases/spot/eQTL/sumstats/QTS000010/QTD000082/QTD000082.all.tsv.gz	ILMN_1654939	12	122694883	C	T	chr12_122694883_C_T	234	0.390541	0.198852	-0.085392	0.0663377	SNP	289	740	0.95379	ENSG00000086598	ENSG00000086598	NA	rs11059418
QTS000010	ftp://ftp.ebi.ac.uk/pub/databases/spot/eQTL/sumstats/QTS000010/QTD000082/QTD000082.all.tsv.gz	ILMN_1662316	12	122694883	C	T	chr12_122694883_C_T	234	0.390541	0.705159	-0.0233812	0.0617454	SNP	289	740	0.95379	ENSG00000139719	ENSG00000139719	NA	rs11059418
QTS000010	ftp://ftp.ebi.ac.uk/pub/databases/spot/eQTL/sumstats/QTS000010/QTD000082/QTD000082.all.tsv.gz	ILMN_1663370	12	122694883	C	T	chr12_122694883_C_T	234	0.390541	0.491021	0.0556526	0.0807261	SNP	289	740	0.95379	ENSG00000130783	ENSG00000130783	NA	rs11059418
QTS000010	ftp://ftp.ebi.ac.uk/pub/databases/spot/eQTL/sumstats/QTS000010/QTD000082/QTD000082.all.tsv.gz	ILMN_1665335	12	122694883	C	T	chr12_122694883_C_T	234	0.390541	0.0350142	-0.108067	0.0510638	SNP	289	740	0.95379	ENSG00000184047	ENSG00000184047	NA	rs11059418
QTS000010	ftp://ftp.ebi.ac.uk/pub/databases/spot/eQTL/sumstats/QTS000010/QTD000082/QTD000082.all.tsv.gz	ILMN_1665996	12	122694883	C	T	chr12_122694883_C_T	234	0.390541	0.232242	-0.0873006	0.0729542	SNP	289	740	0.95379	ENSG00000110987	ENSG00000110987	NA	rs11059418
QTS000010	ftp://ftp.ebi.ac.uk/pub/databases/spot/eQTL/sumstats/QTS000010/QTD000082/QTD000082.all.tsv.gz	ILMN_1667510	12	122694883	C	T	chr12_122694883_C_T	234	0.390541	0.427696	-0.0627089	0.0789734	SNP	289	740	0.95379	ENSG00000130921	ENSG00000130921	NA	rs11059418
QTS000010	ftp://ftp.ebi.ac.uk/pub/databases/spot/eQTL/sumstats/QTS000010/QTD000082/QTD000082.all.tsv.gz	ILMN_1668743	12	122694883	C	T	chr12_122694883_C_T	234	0.390541	0.0239242	0.122245	0.0538977	SNP	289	740	0.95379	ENSG00000150977	ENSG00000150977	NA	rs11059418
QTS000010	ftp://ftp.ebi.ac.uk/pub/databases/spot/eQTL/sumstats/QTS000010/QTD000082/QTD000082.all.tsv.gz	ILMN_1677693	12	122694883	C	T	chr12_122694883_C_T	234	0.390541	0.00198492	0.186119	0.059737	SNP	289	740	0.95379	ENSG00000255398	ENSG00000255398	NA	rs11059418
QTS000010	ftp://ftp.ebi.ac.uk/pub/databases/spot/eQTL/sumstats/QTS000010/QTD000082/QTD000082.all.tsv.gz	ILMN_1678490	12	122694883	C	T	chr12_122694883_C_T	234	0.390541	0.0724427	0.0773616	0.0429384	SNP	289	740	0.95379	ENSG00000150977	ENSG00000150977	NA	rs11059418
QTS000010	ftp://ftp.ebi.ac.uk/pub/databases/spot/eQTL/sumstats/QTS000010/QTD000082/QTD000082.all.tsv.gz	ILMN_1684038	12	122694883	C	T	chr12_122694883_C_T	234	0.390541	0.0564453	0.127827	0.066791	SNP	289	740	0.95379	ENSG00000130779	ENSG00000130779	NA	rs11059418
QTS000010	ftp://ftp.ebi.ac.uk/pub/databases/spot/eQTL/sumstats/QTS000010/QTD000082/QTD000082.all.tsv.gz	ILMN_1693987	12	122694883	C	T	chr12_122694883_C_T	234	0.390541	0.42193	0.0632674	0.0786899	SNP	289	740	0.95379	ENSG00000175727	ENSG00000175727	NA	rs11059418
QTS000010	ftp://ftp.ebi.ac.uk/pub/databases/spot/eQTL/sumstats/QTS000010/QTD000082/QTD000082.all.tsv.gz	ILMN_1701905	12	122694883	C	T	chr12_122694883_C_T	234	0.390541	0.418146	-0.065245	0.080491	SNP	289	740	0.95379	ENSG00000130783	ENSG00000130783	NA	rs11059418
QTS000010	ftp://ftp.ebi.ac.uk/pub/databases/spot/eQTL/sumstats/QTS000010/QTD000082/QTD000082.all.tsv.gz	ILMN_1704019	12	122694883	C	T	chr12_122694883_C_T	234	0.390541	0.809924	0.0184283	0.0765602	SNP	289	740	0.95379	ENSG00000111325	ENSG00000111325	NA	rs11059418
QTS000010	ftp://ftp.ebi.ac.uk/pub/databases/spot/eQTL/sumstats/QTS000010/QTD000082/QTD000082.all.tsv.gz	ILMN_1706345	12	122694883	C	T	chr12_122694883_C_T	234	0.390541	0.144706	0.113621	0.0777315	SNP	289	740	0.95379	ENSG00000168778	ENSG00000168778	NA	rs11059418
QTS000010	ftp://ftp.ebi.ac.uk/pub/databases/spot/eQTL/sumstats/QTS000010/QTD000082/QTD000082.all.tsv.gz	ILMN_1706886	12	122694883	C	T	chr12_122694883_C_T	234	0.390541	0.482234	0.0506459	0.0719961	SNP	289	740	0.95379	ENSG00000110987	ENSG00000110987	NA	rs11059418
QTS000010	ftp://ftp.ebi.ac.uk/pub/databases/spot/eQTL/sumstats/QTS000010/QTD000082/QTD000082.all.tsv.gz	ILMN_1710427	12	122694883	C	T	chr12_122694883_C_T	234	0.390541	0.613208	0.0286234	0.0565739	SNP	289	740	0.95379	ENSG00000139722	ENSG00000139722	NA	rs11059418
QTS000010	ftp://ftp.ebi.ac.uk/pub/databases/spot/eQTL/sumstats/QTS000010/QTD000082/QTD000082.all.tsv.gz	ILMN_1711699	12	122694883	C	T	chr12_122694883_C_T	234	0.390541	0.873035	-0.0120788	0.07553	SNP	289	740	0.95379	ENSG00000130787	ENSG00000130787	NA	rs11059418
QTS000010	ftp://ftp.ebi.ac.uk/pub/databases/spot/eQTL/sumstats/QTS000010/QTD000082/QTD000082.all.tsv.gz	ILMN_1720498	12	122694883	C	T	chr12_122694883_C_T	234	0.390541	0.757182	-0.0233472	0.0754543	SNP	289	740	0.95379	ENSG00000188735	ENSG00000188735	NA	rs11059418
QTS000010	ftp://ftp.ebi.ac.uk/pub/databases/spot/eQTL/sumstats/QTS000010/QTD000082/QTD000082.all.tsv.gz	ILMN_1723058	12	122694883	C	T	chr12_122694883_C_T	234	0.390541	0.417472	-0.0568395	0.0700199	SNP	289	740	0.95379	ENSG00000130779	ENSG00000130779	NA	rs11059418
QTS000010	ftp://ftp.ebi.ac.uk/pub/databases/spot/eQTL/sumstats/QTS000010/QTD000082/QTD000082.all.tsv.gz	ILMN_1725187	12	122694883	C	T	chr12_122694883_C_T	234	0.390541	0.693016	0.0275355	0.0696949	SNP	289	740	0.95379	ENSG00000090975	ENSG00000090975	NA	rs11059418
QTS000010	ftp://ftp.ebi.ac.uk/pub/databases/spot/eQTL/sumstats/QTS000010/QTD000082/QTD000082.all.tsv.gz	ILMN_1725666	12	122694883	C	T	chr12_122694883_C_T	234	0.390541	0.754951	-0.0171572	0.0549277	SNP	289	740	0.95379	ENSG00000111358	ENSG00000111358	NA	rs11059418
QTS000010	ftp://ftp.ebi.ac.uk/pub/databases/spot/eQTL/sumstats/QTS000010/QTD000082/QTD000082.all.tsv.gz	ILMN_1732516	12	122694883	C	T	chr12_122694883_C_T	234	0.390541	0.739607	0.0212231	0.0638029	SNP	289	740	0.95379	ENSG00000184445	ENSG00000184445	NA	rs11059418
QTS000010	ftp://ftp.ebi.ac.uk/pub/databases/spot/eQTL/sumstats/QTS000010/QTD000082/QTD000082.all.tsv.gz	ILMN_1732767	12	122694883	C	T	chr12_122694883_C_T	234	0.390541	0.399711	0.0658259	0.0780711	SNP	289	740	0.95379	ENSG00000110801	ENSG00000110801	NA	rs11059418
QTS000010	ftp://ftp.ebi.ac.uk/pub/databases/spot/eQTL/sumstats/QTS000010/QTD000082/QTD000082.all.tsv.gz	ILMN_1739943	12	122694883	C	T	chr12_122694883_C_T	234	0.390541	0.771637	0.0143565	0.0494273	SNP	289	740	0.95379	ENSG00000139697	ENSG00000139697	NA	rs11059418
QTS000010	ftp://ftp.ebi.ac.uk/pub/databases/spot/eQTL/sumstats/QTS000010/QTD000082/QTD000082.all.tsv.gz	ILMN_1745688	12	122694883	C	T	chr12_122694883_C_T	234	0.390541	0.950815	0.00493185	0.0798974	SNP	289	740	0.95379	ENSG00000158104	ENSG00000158104	NA	rs11059418
QTS000010	ftp://ftp.ebi.ac.uk/pub/databases/spot/eQTL/sumstats/QTS000010/QTD000082/QTD000082.all.tsv.gz	ILMN_1750497	12	122694883	C	T	chr12_122694883_C_T	234	0.390541	0.0184726	0.144918	0.0612264	SNP	289	740	0.95379	ENSG00000182782	ENSG00000182782	NA	rs11059418
QTS000010	ftp://ftp.ebi.ac.uk/pub/databases/spot/eQTL/sumstats/QTS000010/QTD000082/QTD000082.all.tsv.gz	ILMN_1753716	12	122694883	C	T	chr12_122694883_C_T	234	0.390541	0.189245	-0.0555986	0.0422695	SNP	289	740	0.95379	ENSG00000111361	ENSG00000111361	NA	rs11059418
QTS000010	ftp://ftp.ebi.ac.uk/pub/databases/spot/eQTL/sumstats/QTS000010/QTD000082/QTD000082.all.tsv.gz	ILMN_1757910	12	122694883	C	T	chr12_122694883_C_T	234	0.390541	0.982156	0.00183669	0.0820632	SNP	289	740	0.95379	ENSG00000130787	ENSG00000130787	NA	rs11059418
QTS000010	ftp://ftp.ebi.ac.uk/pub/databases/spot/eQTL/sumstats/QTS000010/QTD000082/QTD000082.all.tsv.gz	ILMN_1760954	12	122694883	C	T	chr12_122694883_C_T	234	0.390541	0.835718	-0.0104224	0.0502221	SNP	289	740	0.95379	ENSG00000139726	ENSG00000139726	NA	rs11059418
QTS000010	ftp://ftp.ebi.ac.uk/pub/databases/spot/eQTL/sumstats/QTS000010/QTD000082/QTD000082.all.tsv.gz	ILMN_1771260	12	122694883	C	T	chr12_122694883_C_T	234	0.390541	0.441006	-0.0611517	0.0792776	SNP	289	740	0.95379	ENSG00000176383	ENSG00000176383	NA	rs11059418
QTS000010	ftp://ftp.ebi.ac.uk/pub/databases/spot/eQTL/sumstats/QTS000010/QTD000082/QTD000082.all.tsv.gz	ILMN_1772845	12	122694883	C	T	chr12_122694883_C_T	234	0.390541	0.74298	-0.0167662	0.0510907	SNP	289	740	0.95379	ENSG00000184209	ENSG00000184209	NA	rs11059418
QTS000010	ftp://ftp.ebi.ac.uk/pub/databases/spot/eQTL/sumstats/QTS000010/QTD000082/QTD000082.all.tsv.gz	ILMN_1779835	12	122694883	C	T	chr12_122694883_C_T	234	0.390541	0.582406	0.0403413	0.0732975	SNP	289	740	0.95379	ENSG00000182196	ENSG00000182196	NA	rs11059418
QTS000010	ftp://ftp.ebi.ac.uk/pub/databases/spot/eQTL/sumstats/QTS000010/QTD000082/QTD000082.all.tsv.gz	ILMN_1787845	12	122694883	C	T	chr12_122694883_C_T	234	0.390541	0.462507	-0.0597337	0.0812126	SNP	289	740	0.95379	ENSG00000130787	ENSG00000130787	NA	rs11059418
QTS000010	ftp://ftp.ebi.ac.uk/pub/databases/spot/eQTL/sumstats/QTS000010/QTD000082/QTD000082.all.tsv.gz	ILMN_1788887	12	122694883	C	T	chr12_122694883_C_T	234	0.390541	0.733939	-0.0225341	0.0662461	SNP	289	740	0.95379	ENSG00000212694	ENSG00000212694	NA	rs11059418
QTS000010	ftp://ftp.ebi.ac.uk/pub/databases/spot/eQTL/sumstats/QTS000010/QTD000082/QTD000082.all.tsv.gz	ILMN_1788928	12	122694883	C	T	chr12_122694883_C_T	234	0.390541	0.533487	-0.047632	0.076419	SNP	289	740	0.95379	ENSG00000150967	ENSG00000150967	NA	rs11059418
QTS000010	ftp://ftp.ebi.ac.uk/pub/databases/spot/eQTL/sumstats/QTS000010/QTD000082/QTD000082.all.tsv.gz	ILMN_1791149	12	122694883	C	T	chr12_122694883_C_T	234	0.390541	0.504793	0.0352534	0.0528024	SNP	289	740	0.95379	ENSG00000182196	ENSG00000182196	NA	rs11059418
QTS000010	ftp://ftp.ebi.ac.uk/pub/databases/spot/eQTL/sumstats/QTS000010/QTD000082/QTD000082.all.tsv.gz	ILMN_1792092	12	122694883	C	T	chr12_122694883_C_T	234	0.390541	0.141437	-0.0677044	0.0459405	SNP	289	740	0.95379	ENSG00000033030	ENSG00000033030	NA	rs11059418
QTS000010	ftp://ftp.ebi.ac.uk/pub/databases/spot/eQTL/sumstats/QTS000010/QTD000082/QTD000082.all.tsv.gz	ILMN_1797425	12	122694883	C	T	chr12_122694883_C_T	234	0.390541	0.846883	0.010809	0.0559361	SNP	289	740	0.95379	ENSG00000111364	ENSG00000111364	NA	rs11059418
QTS000010	ftp://ftp.ebi.ac.uk/pub/databases/spot/eQTL/sumstats/QTS000010/QTD000082/QTD000082.all.tsv.gz	ILMN_1800341	12	122694883	C	T	chr12_122694883_C_T	234	0.390541	0.040069	-0.152699	0.0741038	SNP	289	740	0.95379	ENSG00000158023	ENSG00000158023	NA	rs11059418
QTS000010	ftp://ftp.ebi.ac.uk/pub/databases/spot/eQTL/sumstats/QTS000010/QTD000082/QTD000082.all.tsv.gz	ILMN_1805643	12	122694883	C	T	chr12_122694883_C_T	234	0.390541	0.293259	-0.0802596	0.0762519	SNP	289	740	0.95379	ENSG00000188026	ENSG00000188026	NA	rs11059418
QTS000010	ftp://ftp.ebi.ac.uk/pub/databases/spot/eQTL/sumstats/QTS000010/QTD000082/QTD000082.all.tsv.gz	ILMN_1807704	12	122694883	C	T	chr12_122694883_C_T	234	0.390541	0.944658	0.00552008	0.0794654	SNP	289	740	0.95379	ENSG00000212694	ENSG00000212694	NA	rs11059418
QTS000010	ftp://ftp.ebi.ac.uk/pub/databases/spot/eQTL/sumstats/QTS000010/QTD000082/QTD000082.all.tsv.gz	ILMN_1811272	12	122694883	C	T	chr12_122694883_C_T	234	0.390541	0.226933	-0.0940468	0.0776993	SNP	289	740	0.95379	ENSG00000196917	ENSG00000196917	NA	rs11059418
QTS000010	ftp://ftp.ebi.ac.uk/pub/databases/spot/eQTL/sumstats/QTS000010/QTD000082/QTD000082.all.tsv.gz	ILMN_1812721	12	122694883	C	T	chr12_122694883_C_T	234	0.390541	0.258574	-0.0889911	0.0786432	SNP	289	740	0.95379	ENSG00000130787	ENSG00000130787	NA	rs11059418
QTS000010	ftp://ftp.ebi.ac.uk/pub/databases/spot/eQTL/sumstats/QTS000010/QTD000082/QTD000082.all.tsv.gz	ILMN_1813573	12	122694883	C	T	chr12_122694883_C_T	234	0.390541	0.94225	-0.00521789	0.0719773	SNP	289	740	0.95379	ENSG00000139718	ENSG00000139718	NA	rs11059418
QTS000010	ftp://ftp.ebi.ac.uk/pub/databases/spot/eQTL/sumstats/QTS000010/QTD000082/QTD000082.all.tsv.gz	ILMN_1849192	12	122694883	C	T	chr12_122694883_C_T	234	0.390541	0.105672	-0.130275	0.0803132	SNP	289	740	0.95379	ENSG00000256546	ENSG00000256546	NA	rs11059418
QTS000010	ftp://ftp.ebi.ac.uk/pub/databases/spot/eQTL/sumstats/QTS000010/QTD000082/QTD000082.all.tsv.gz	ILMN_2098947	12	122694883	C	T	chr12_122694883_C_T	234	0.390541	0.919284	-0.00619383	0.0610783	SNP	289	740	0.95379	ENSG00000212694	ENSG00000212694	NA	rs11059418
QTS000010	ftp://ftp.ebi.ac.uk/pub/databases/spot/eQTL/sumstats/QTS000010/QTD000082/QTD000082.all.tsv.gz	ILMN_2108493	12	122694883	C	T	chr12_122694883_C_T	234	0.390541	0.529837	-0.0495537	0.0787978	SNP	289	740	0.95379	ENSG00000188735	ENSG00000188735	NA	rs11059418
QTS000010	ftp://ftp.ebi.ac.uk/pub/databases/spot/eQTL/sumstats/QTS000010/QTD000082/QTD000082.all.tsv.gz	ILMN_2133125	12	122694883	C	T	chr12_122694883_C_T	234	0.390541	0.739843	-0.0265284	0.0798276	SNP	289	740	0.95379	ENSG00000158113	ENSG00000158113	NA	rs11059418
QTS000010	ftp://ftp.ebi.ac.uk/pub/databases/spot/eQTL/sumstats/QTS000010/QTD000082/QTD000082.all.tsv.gz	ILMN_2161848	12	122694883	C	T	chr12_122694883_C_T	234	0.390541	0.104125	-0.129929	0.0797426	SNP	289	740	0.95379	ENSG00000196917	ENSG00000196917	NA	rs11059418
QTS000010	ftp://ftp.ebi.ac.uk/pub/databases/spot/eQTL/sumstats/QTS000010/QTD000082/QTD000082.all.tsv.gz	ILMN_2201866	12	122694883	C	T	chr12_122694883_C_T	234	0.390541	0.468332	0.0575812	0.0793156	SNP	289	740	0.95379	ENSG00000204671	ENSG00000204671	NA	rs11059418
QTS000010	ftp://ftp.ebi.ac.uk/pub/databases/spot/eQTL/sumstats/QTS000010/QTD000082/QTD000082.all.tsv.gz	ILMN_2288402	12	122694883	C	T	chr12_122694883_C_T	234	0.390541	0.413672	0.0659195	0.0805458	SNP	289	740	0.95379	ENSG00000130787	ENSG00000130787	NA	rs11059418
QTS000010	ftp://ftp.ebi.ac.uk/pub/databases/spot/eQTL/sumstats/QTS000010/QTD000082/QTD000082.all.tsv.gz	ILMN_2310589	12	122694883	C	T	chr12_122694883_C_T	234	0.390541	0.617449	0.0316599	0.0633312	SNP	289	740	0.95379	ENSG00000184047	ENSG00000184047	NA	rs11059418
QTS000010	ftp://ftp.ebi.ac.uk/pub/databases/spot/eQTL/sumstats/QTS000010/QTD000082/QTD000082.all.tsv.gz	ILMN_2332990	12	122694883	C	T	chr12_122694883_C_T	234	0.390541	0.287524	0.0433165	0.0406664	SNP	289	740	0.95379	ENSG00000184047	ENSG00000184047	NA	rs11059418
QTS000010	ftp://ftp.ebi.ac.uk/pub/databases/spot/eQTL/sumstats/QTS000010/QTD000082/QTD000082.all.tsv.gz	ILMN_2343047	12	122694883	C	T	chr12_122694883_C_T	234	0.390541	0.297815	-0.0807775	0.0774726	SNP	289	740	0.95379	ENSG00000150967	ENSG00000150967	NA	rs11059418
QTS000010	ftp://ftp.ebi.ac.uk/pub/databases/spot/eQTL/sumstats/QTS000010/QTD000082/QTD000082.all.tsv.gz	ILMN_2343048	12	122694883	C	T	chr12_122694883_C_T	234	0.390541	0.606397	-0.0383726	0.0744113	SNP	289	740	0.95379	ENSG00000150967	ENSG00000150967	NA	rs11059418
QTS000010	ftp://ftp.ebi.ac.uk/pub/databases/spot/eQTL/sumstats/QTS000010/QTD000082/QTD000082.all.tsv.gz	ILMN_2358277	12	122694883	C	T	chr12_122694883_C_T	234	0.390541	0.0144083	0.116532	0.0473895	SNP	289	740	0.95379	ENSG00000111011	ENSG00000111011	NA	rs11059418
QTS000010	ftp://ftp.ebi.ac.uk/pub/databases/spot/eQTL/sumstats/QTS000010/QTD000082/QTD000082.all.tsv.gz	ILMN_2358278	12	122694883	C	T	chr12_122694883_C_T	234	0.390541	0.321077	0.0502453	0.0505671	SNP	289	740	0.95379	ENSG00000111011	ENSG00000111011	NA	rs11059418
QTS000010	ftp://ftp.ebi.ac.uk/pub/databases/spot/eQTL/sumstats/QTS000010/QTD000082/QTD000082.all.tsv.gz	ILMN_2378081	12	122694883	C	T	chr12_122694883_C_T	234	0.390541	0.534604	0.049434	0.079527	SNP	289	740	0.95379	ENSG00000110987	ENSG00000110987	NA	rs11059418
QTS000010	ftp://ftp.ebi.ac.uk/pub/databases/spot/eQTL/sumstats/QTS000010/QTD000082/QTD000082.all.tsv.gz	ILMN_2393144	12	122694883	C	T	chr12_122694883_C_T	234	0.390541	0.761417	0.0137892	0.045381	SNP	289	740	0.95379	ENSG00000182196	ENSG00000182196	NA	rs11059418
QTS000010	ftp://ftp.ebi.ac.uk/pub/databases/spot/eQTL/sumstats/QTS000010/QTD000082/QTD000082.all.tsv.gz	ILMN_2395285	12	122694883	C	T	chr12_122694883_C_T	234	0.390541	0.612315	0.0173086	0.0341244	SNP	289	740	0.95379	ENSG00000184209	ENSG00000184209	NA	rs11059418
QTS000010	ftp://ftp.ebi.ac.uk/pub/databases/spot/eQTL/sumstats/QTS000010/QTD000082/QTD000082.all.tsv.gz	ILMN_2396148	12	122694883	C	T	chr12_122694883_C_T	234	0.390541	0.919897	-0.00809546	0.0804435	SNP	289	740	0.95379	ENSG00000130787	ENSG00000130787	NA	rs11059418
QTS000010	ftp://ftp.ebi.ac.uk/pub/databases/spot/eQTL/sumstats/QTS000010/QTD000082/QTD000082.all.tsv.gz	ILMN_2404085	12	122694883	C	T	chr12_122694883_C_T	234	0.390541	0.208926	0.0545599	0.0433425	SNP	289	740	0.95379	ENSG00000130779	ENSG00000130779	NA	rs11059418
QTS000010	ftp://ftp.ebi.ac.uk/pub/databases/spot/eQTL/sumstats/QTS000010/QTD000082/QTD000082.all.tsv.gz	ILMN_3208881	12	122694883	C	T	chr12_122694883_C_T	234	0.390541	0.877648	0.00999371	0.0648679	SNP	289	740	0.95379	ENSG00000183955	ENSG00000183955	NA	rs11059418
QTS000010	ftp://ftp.ebi.ac.uk/pub/databases/spot/eQTL/sumstats/QTS000010/QTD000082/QTD000082.all.tsv.gz	ILMN_3229052	12	122694883	C	T	chr12_122694883_C_T	234	0.390541	0.813753	-0.0172764	0.0732788	SNP	289	740	0.95379	ENSG00000184209	ENSG00000184209	NA	rs11059418
QTS000010	ftp://ftp.ebi.ac.uk/pub/databases/spot/eQTL/sumstats/QTS000010/QTD000082/QTD000082.all.tsv.gz	ILMN_3236695	12	122694883	C	T	chr12_122694883_C_T	234	0.390541	0.356966	0.0739464	0.0801707	SNP	289	740	0.95379	ENSG00000256092	ENSG00000256092	NA	rs11059418
QTS000010	ftp://ftp.ebi.ac.uk/pub/databases/spot/eQTL/sumstats/QTS000010/QTD000082/QTD000082.all.tsv.gz	ILMN_3249006	12	122694883	C	T	chr12_122694883_C_T	234	0.390541	0.118131	-0.106426	0.0679401	SNP	289	740	0.95379	ENSG00000183955	ENSG00000183955	NA	rs11059418
QTS000010	ftp://ftp.ebi.ac.uk/pub/databases/spot/eQTL/sumstats/QTS000010/QTD000082/QTD000082.all.tsv.gz	ILMN_1651936	12	122694914	A	G	chr12_122694914_A_G	118	0.17027	0.745075	-0.0284506	0.0874344	SNP	126	740	0.97175	ENSG00000183955	ENSG00000183955	NA	rs2649991
QTS000010	ftp://ftp.ebi.ac.uk/pub/databases/spot/eQTL/sumstats/QTS000010/QTD000082/QTD000082.all.tsv.gz	ILMN_1652918	12	122694914	A	G	chr12_122694914_A_G	118	0.17027	0.819865	-0.0235944	0.103535	SNP	126	740	0.97175	ENSG00000139725	ENSG00000139725	NA	rs2649991
QTS000010	ftp://ftp.ebi.ac.uk/pub/databases/spot/eQTL/sumstats/QTS000010/QTD000082/QTD000082.all.tsv.gz	ILMN_1654421	12	122694914	A	G	chr12_122694914_A_G	118	0.17027	0.0509953	0.184434	0.094188	SNP	126	740	0.97175	ENSG00000051825	ENSG00000051825	NA	rs2649991
QTS000010	ftp://ftp.ebi.ac.uk/pub/databases/spot/eQTL/sumstats/QTS000010/QTD000082/QTD000082.all.tsv.gz	ILMN_1654939	12	122694914	A	G	chr12_122694914_A_G	118	0.17027	0.308861	0.0866836	0.085061	SNP	126	740	0.97175	ENSG00000086598	ENSG00000086598	NA	rs2649991
QTS000010	ftp://ftp.ebi.ac.uk/pub/databases/spot/eQTL/sumstats/QTS000010/QTD000082/QTD000082.all.tsv.gz	ILMN_1662316	12	122694914	A	G	chr12_122694914_A_G	118	0.17027	0.867641	0.0131948	0.0791168	SNP	126	740	0.97175	ENSG00000139719	ENSG00000139719	NA	rs2649991
QTS000010	ftp://ftp.ebi.ac.uk/pub/databases/spot/eQTL/sumstats/QTS000010/QTD000082/QTD000082.all.tsv.gz	ILMN_1663370	12	122694914	A	G	chr12_122694914_A_G	118	0.17027	0.401328	-0.0868719	0.103387	SNP	126	740	0.97175	ENSG00000130783	ENSG00000130783	NA	rs2649991
QTS000010	ftp://ftp.ebi.ac.uk/pub/databases/spot/eQTL/sumstats/QTS000010/QTD000082/QTD000082.all.tsv.gz	ILMN_1665335	12	122694914	A	G	chr12_122694914_A_G	118	0.17027	0.155436	0.0934512	0.0656436	SNP	126	740	0.97175	ENSG00000184047	ENSG00000184047	NA	rs2649991
QTS000010	ftp://ftp.ebi.ac.uk/pub/databases/spot/eQTL/sumstats/QTS000010/QTD000082/QTD000082.all.tsv.gz	ILMN_1665996	12	122694914	A	G	chr12_122694914_A_G	118	0.17027	0.905917	0.0110765	0.0936503	SNP	126	740	0.97175	ENSG00000110987	ENSG00000110987	NA	rs2649991
QTS000010	ftp://ftp.ebi.ac.uk/pub/databases/spot/eQTL/sumstats/QTS000010/QTD000082/QTD000082.all.tsv.gz	ILMN_1667510	12	122694914	A	G	chr12_122694914_A_G	118	0.17027	0.393879	0.0863554	0.101161	SNP	126	740	0.97175	ENSG00000130921	ENSG00000130921	NA	rs2649991
QTS000010	ftp://ftp.ebi.ac.uk/pub/databases/spot/eQTL/sumstats/QTS000010/QTD000082/QTD000082.all.tsv.gz	ILMN_1668743	12	122694914	A	G	chr12_122694914_A_G	118	0.17027	0.361899	0.0634185	0.0694669	SNP	126	740	0.97175	ENSG00000150977	ENSG00000150977	NA	rs2649991
QTS000010	ftp://ftp.ebi.ac.uk/pub/databases/spot/eQTL/sumstats/QTS000010/QTD000082/QTD000082.all.tsv.gz	ILMN_1677693	12	122694914	A	G	chr12_122694914_A_G	118	0.17027	0.05642	0.147711	0.077173	SNP	126	740	0.97175	ENSG00000255398	ENSG00000255398	NA	rs2649991
QTS000010	ftp://ftp.ebi.ac.uk/pub/databases/spot/eQTL/sumstats/QTS000010/QTD000082/QTD000082.all.tsv.gz	ILMN_1678490	12	122694914	A	G	chr12_122694914_A_G	118	0.17027	0.249322	0.0636454	0.0551573	SNP	126	740	0.97175	ENSG00000150977	ENSG00000150977	NA	rs2649991
QTS000010	ftp://ftp.ebi.ac.uk/pub/databases/spot/eQTL/sumstats/QTS000010/QTD000082/QTD000082.all.tsv.gz	ILMN_1684038	12	122694914	A	G	chr12_122694914_A_G	118	0.17027	0.00763949	-0.22845	0.0851493	SNP	126	740	0.97175	ENSG00000130779	ENSG00000130779	NA	rs2649991
QTS000010	ftp://ftp.ebi.ac.uk/pub/databases/spot/eQTL/sumstats/QTS000010/QTD000082/QTD000082.all.tsv.gz	ILMN_1693987	12	122694914	A	G	chr12_122694914_A_G	118	0.17027	0.608777	-0.0516713	0.100866	SNP	126	740	0.97175	ENSG00000175727	ENSG00000175727	NA	rs2649991
QTS000010	ftp://ftp.ebi.ac.uk/pub/databases/spot/eQTL/sumstats/QTS000010/QTD000082/QTD000082.all.tsv.gz	ILMN_1701905	12	122694914	A	G	chr12_122694914_A_G	118	0.17027	0.369564	0.0926264	0.103098	SNP	126	740	0.97175	ENSG00000130783	ENSG00000130783	NA	rs2649991
QTS000010	ftp://ftp.ebi.ac.uk/pub/databases/spot/eQTL/sumstats/QTS000010/QTD000082/QTD000082.all.tsv.gz	ILMN_1704019	12	122694914	A	G	chr12_122694914_A_G	118	0.17027	0.831018	-0.0209465	0.0980853	SNP	126	740	0.97175	ENSG00000111325	ENSG00000111325	NA	rs2649991
QTS000010	ftp://ftp.ebi.ac.uk/pub/databases/spot/eQTL/sumstats/QTS000010/QTD000082/QTD000082.all.tsv.gz	ILMN_1706345	12	122694914	A	G	chr12_122694914_A_G	118	0.17027	0.236068	-0.118315	0.0996857	SNP	126	740	0.97175	ENSG00000168778	ENSG00000168778	NA	rs2649991
QTS000010	ftp://ftp.ebi.ac.uk/pub/databases/spot/eQTL/sumstats/QTS000010/QTD000082/QTD000082.all.tsv.gz	ILMN_1706886	12	122694914	A	G	chr12_122694914_A_G	118	0.17027	0.217912	0.113682	0.0921032	SNP	126	740	0.97175	ENSG00000110987	ENSG00000110987	NA	rs2649991
QTS000010	ftp://ftp.ebi.ac.uk/pub/databases/spot/eQTL/sumstats/QTS000010/QTD000082/QTD000082.all.tsv.gz	ILMN_1710427	12	122694914	A	G	chr12_122694914_A_G	118	0.17027	0.770977	0.0211195	0.0724959	SNP	126	740	0.97175	ENSG00000139722	ENSG00000139722	NA	rs2649991
QTS000010	ftp://ftp.ebi.ac.uk/pub/databases/spot/eQTL/sumstats/QTS000010/QTD000082/QTD000082.all.tsv.gz	ILMN_1711699	12	122694914	A	G	chr12_122694914_A_G	118	0.17027	0.291305	-0.102107	0.0966154	SNP	126	740	0.97175	ENSG00000130787	ENSG00000130787	NA	rs2649991
QTS000010	ftp://ftp.ebi.ac.uk/pub/databases/spot/eQTL/sumstats/QTS000010/QTD000082/QTD000082.all.tsv.gz	ILMN_1720498	12	122694914	A	G	chr12_122694914_A_G	118	0.17027	0.269336	0.106775	0.0965136	SNP	126	740	0.97175	ENSG00000188735	ENSG00000188735	NA	rs2649991
QTS000010	ftp://ftp.ebi.ac.uk/pub/databases/spot/eQTL/sumstats/QTS000010/QTD000082/QTD000082.all.tsv.gz	ILMN_1723058	12	122694914	A	G	chr12_122694914_A_G	118	0.17027	0.509987	0.059181	0.0897329	SNP	126	740	0.97175	ENSG00000130779	ENSG00000130779	NA	rs2649991
QTS000010	ftp://ftp.ebi.ac.uk/pub/databases/spot/eQTL/sumstats/QTS000010/QTD000082/QTD000082.all.tsv.gz	ILMN_1725187	12	122694914	A	G	chr12_122694914_A_G	118	0.17027	0.747216	-0.0288032	0.0892948	SNP	126	740	0.97175	ENSG00000090975	ENSG00000090975	NA	rs2649991
QTS000010	ftp://ftp.ebi.ac.uk/pub/databases/spot/eQTL/sumstats/QTS000010/QTD000082/QTD000082.all.tsv.gz	ILMN_1725666	12	122694914	A	G	chr12_122694914_A_G	118	0.17027	0.957397	-0.00376237	0.0703789	SNP	126	740	0.97175	ENSG00000111358	ENSG00000111358	NA	rs2649991
QTS000010	ftp://ftp.ebi.ac.uk/pub/databases/spot/eQTL/sumstats/QTS000010/QTD000082/QTD000082.all.tsv.gz	ILMN_1732516	12	122694914	A	G	chr12_122694914_A_G	118	0.17027	0.217075	0.100873	0.0815771	SNP	126	740	0.97175	ENSG00000184445	ENSG00000184445	NA	rs2649991
QTS000010	ftp://ftp.ebi.ac.uk/pub/databases/spot/eQTL/sumstats/QTS000010/QTD000082/QTD000082.all.tsv.gz	ILMN_1732767	12	122694914	A	G	chr12_122694914_A_G	118	0.17027	0.776506	-0.0284398	0.100108	SNP	126	740	0.97175	ENSG00000110801	ENSG00000110801	NA	rs2649991
QTS000010	ftp://ftp.ebi.ac.uk/pub/databases/spot/eQTL/sumstats/QTS000010/QTD000082/QTD000082.all.tsv.gz	ILMN_1739943	12	122694914	A	G	chr12_122694914_A_G	118	0.17027	0.935964	0.00509176	0.0633298	SNP	126	740	0.97175	ENSG00000139697	ENSG00000139697	NA	rs2649991
QTS000010	ftp://ftp.ebi.ac.uk/pub/databases/spot/eQTL/sumstats/QTS000010/QTD000082/QTD000082.all.tsv.gz	ILMN_1745688	12	122694914	A	G	chr12_122694914_A_G	118	0.17027	0.897371	0.0132117	0.102357	SNP	126	740	0.97175	ENSG00000158104	ENSG00000158104	NA	rs2649991
QTS000010	ftp://ftp.ebi.ac.uk/pub/databases/spot/eQTL/sumstats/QTS000010/QTD000082/QTD000082.all.tsv.gz	ILMN_1750497	12	122694914	A	G	chr12_122694914_A_G	118	0.17027	0.17201	0.107906	0.0788477	SNP	126	740	0.97175	ENSG00000182782	ENSG00000182782	NA	rs2649991
QTS000010	ftp://ftp.ebi.ac.uk/pub/databases/spot/eQTL/sumstats/QTS000010/QTD000082/QTD000082.all.tsv.gz	ILMN_1753716	12	122694914	A	G	chr12_122694914_A_G	118	0.17027	0.115768	0.0852892	0.0540954	SNP	126	740	0.97175	ENSG00000111361	ENSG00000111361	NA	rs2649991
QTS000010	ftp://ftp.ebi.ac.uk/pub/databases/spot/eQTL/sumstats/QTS000010/QTD000082/QTD000082.all.tsv.gz	ILMN_1757910	12	122694914	A	G	chr12_122694914_A_G	118	0.17027	0.250044	-0.120902	0.104938	SNP	126	740	0.97175	ENSG00000130787	ENSG00000130787	NA	rs2649991
QTS000010	ftp://ftp.ebi.ac.uk/pub/databases/spot/eQTL/sumstats/QTS000010/QTD000082/QTD000082.all.tsv.gz	ILMN_1760954	12	122694914	A	G	chr12_122694914_A_G	118	0.17027	0.326993	0.063072	0.0642579	SNP	126	740	0.97175	ENSG00000139726	ENSG00000139726	NA	rs2649991
QTS000010	ftp://ftp.ebi.ac.uk/pub/databases/spot/eQTL/sumstats/QTS000010/QTD000082/QTD000082.all.tsv.gz	ILMN_1771260	12	122694914	A	G	chr12_122694914_A_G	118	0.17027	0.0460232	-0.202384	0.101081	SNP	126	740	0.97175	ENSG00000176383	ENSG00000176383	NA	rs2649991
QTS000010	ftp://ftp.ebi.ac.uk/pub/databases/spot/eQTL/sumstats/QTS000010/QTD000082/QTD000082.all.tsv.gz	ILMN_1772845	12	122694914	A	G	chr12_122694914_A_G	118	0.17027	0.477895	-0.0464753	0.0654173	SNP	126	740	0.97175	ENSG00000184209	ENSG00000184209	NA	rs2649991
QTS000010	ftp://ftp.ebi.ac.uk/pub/databases/spot/eQTL/sumstats/QTS000010/QTD000082/QTD000082.all.tsv.gz	ILMN_1779835	12	122694914	A	G	chr12_122694914_A_G	118	0.17027	0.715555	0.0342545	0.093926	SNP	126	740	0.97175	ENSG00000182196	ENSG00000182196	NA	rs2649991
QTS000010	ftp://ftp.ebi.ac.uk/pub/databases/spot/eQTL/sumstats/QTS000010/QTD000082/QTD000082.all.tsv.gz	ILMN_1787845	12	122694914	A	G	chr12_122694914_A_G	118	0.17027	0.644233	-0.0481095	0.104092	SNP	126	740	0.97175	ENSG00000130787	ENSG00000130787	NA	rs2649991
QTS000010	ftp://ftp.ebi.ac.uk/pub/databases/spot/eQTL/sumstats/QTS000010/QTD000082/QTD000082.all.tsv.gz	ILMN_1788887	12	122694914	A	G	chr12_122694914_A_G	118	0.17027	0.847874	0.0162944	0.0848792	SNP	126	740	0.97175	ENSG00000212694	ENSG00000212694	NA	rs2649991
QTS000010	ftp://ftp.ebi.ac.uk/pub/databases/spot/eQTL/sumstats/QTS000010/QTD000082/QTD000082.all.tsv.gz	ILMN_1788928	12	122694914	A	G	chr12_122694914_A_G	118	0.17027	0.446745	0.0745524	0.0978763	SNP	126	740	0.97175	ENSG00000150967	ENSG00000150967	NA	rs2649991
QTS000010	ftp://ftp.ebi.ac.uk/pub/databases/spot/eQTL/sumstats/QTS000010/QTD000082/QTD000082.all.tsv.gz	ILMN_1791149	12	122694914	A	G	chr12_122694914_A_G	118	0.17027	0.779718	0.0189441	0.0676817	SNP	126	740	0.97175	ENSG00000182196	ENSG00000182196	NA	rs2649991
QTS000010	ftp://ftp.ebi.ac.uk/pub/databases/spot/eQTL/sumstats/QTS000010/QTD000082/QTD000082.all.tsv.gz	ILMN_1792092	12	122694914	A	G	chr12_122694914_A_G	118	0.17027	0.211351	0.0737566	0.0589055	SNP	126	740	0.97175	ENSG00000033030	ENSG00000033030	NA	rs2649991
QTS000010	ftp://ftp.ebi.ac.uk/pub/databases/spot/eQTL/sumstats/QTS000010/QTD000082/QTD000082.all.tsv.gz	ILMN_1797425	12	122694914	A	G	chr12_122694914_A_G	118	0.17027	0.726914	-0.0250434	0.0716529	SNP	126	740	0.97175	ENSG00000111364	ENSG00000111364	NA	rs2649991
QTS000010	ftp://ftp.ebi.ac.uk/pub/databases/spot/eQTL/sumstats/QTS000010/QTD000082/QTD000082.all.tsv.gz	ILMN_1800341	12	122694914	A	G	chr12_122694914_A_G	118	0.17027	0.0367125	-0.199028	0.0949167	SNP	126	740	0.97175	ENSG00000158023	ENSG00000158023	NA	rs2649991
QTS000010	ftp://ftp.ebi.ac.uk/pub/databases/spot/eQTL/sumstats/QTS000010/QTD000082/QTD000082.all.tsv.gz	ILMN_1805643	12	122694914	A	G	chr12_122694914_A_G	118	0.17027	0.206117	-0.12365	0.0976206	SNP	126	740	0.97175	ENSG00000188026	ENSG00000188026	NA	rs2649991
QTS000010	ftp://ftp.ebi.ac.uk/pub/databases/spot/eQTL/sumstats/QTS000010/QTD000082/QTD000082.all.tsv.gz	ILMN_1807704	12	122694914	A	G	chr12_122694914_A_G	118	0.17027	0.422014	0.0817638	0.101714	SNP	126	740	0.97175	ENSG00000212694	ENSG00000212694	NA	rs2649991
QTS000010	ftp://ftp.ebi.ac.uk/pub/databases/spot/eQTL/sumstats/QTS000010/QTD000082/QTD000082.all.tsv.gz	ILMN_1811272	12	122694914	A	G	chr12_122694914_A_G	118	0.17027	0.454353	0.0746524	0.0996694	SNP	126	740	0.97175	ENSG00000196917	ENSG00000196917	NA	rs2649991
QTS000010	ftp://ftp.ebi.ac.uk/pub/databases/spot/eQTL/sumstats/QTS000010/QTD000082/QTD000082.all.tsv.gz	ILMN_1812721	12	122694914	A	G	chr12_122694914_A_G	118	0.17027	0.370266	0.0904464	0.100819	SNP	126	740	0.97175	ENSG00000130787	ENSG00000130787	NA	rs2649991
QTS000010	ftp://ftp.ebi.ac.uk/pub/databases/spot/eQTL/sumstats/QTS000010/QTD000082/QTD000082.all.tsv.gz	ILMN_1813573	12	122694914	A	G	chr12_122694914_A_G	118	0.17027	0.632469	-0.0441252	0.0921832	SNP	126	740	0.97175	ENSG00000139718	ENSG00000139718	NA	rs2649991
QTS000010	ftp://ftp.ebi.ac.uk/pub/databases/spot/eQTL/sumstats/QTS000010/QTD000082/QTD000082.all.tsv.gz	ILMN_1849192	12	122694914	A	G	chr12_122694914_A_G	118	0.17027	0.0377318	0.214074	0.102645	SNP	126	740	0.97175	ENSG00000256546	ENSG00000256546	NA	rs2649991
QTS000010	ftp://ftp.ebi.ac.uk/pub/databases/spot/eQTL/sumstats/QTS000010/QTD000082/QTD000082.all.tsv.gz	ILMN_2098947	12	122694914	A	G	chr12_122694914_A_G	118	0.17027	0.0846964	0.134721	0.0779231	SNP	126	740	0.97175	ENSG00000212694	ENSG00000212694	NA	rs2649991
QTS000010	ftp://ftp.ebi.ac.uk/pub/databases/spot/eQTL/sumstats/QTS000010/QTD000082/QTD000082.all.tsv.gz	ILMN_2108493	12	122694914	A	G	chr12_122694914_A_G	118	0.17027	0.53775	0.0622693	0.100952	SNP	126	740	0.97175	ENSG00000188735	ENSG00000188735	NA	rs2649991
QTS000010	ftp://ftp.ebi.ac.uk/pub/databases/spot/eQTL/sumstats/QTS000010/QTD000082/QTD000082.all.tsv.gz	ILMN_2133125	12	122694914	A	G	chr12_122694914_A_G	118	0.17027	0.573953	-0.0575365	0.10224	SNP	126	740	0.97175	ENSG00000158113	ENSG00000158113	NA	rs2649991
QTS000010	ftp://ftp.ebi.ac.uk/pub/databases/spot/eQTL/sumstats/QTS000010/QTD000082/QTD000082.all.tsv.gz	ILMN_2161848	12	122694914	A	G	chr12_122694914_A_G	118	0.17027	0.124386	0.157417	0.102201	SNP	126	740	0.97175	ENSG00000196917	ENSG00000196917	NA	rs2649991
QTS000010	ftp://ftp.ebi.ac.uk/pub/databases/spot/eQTL/sumstats/QTS000010/QTD000082/QTD000082.all.tsv.gz	ILMN_2201866	12	122694914	A	G	chr12_122694914_A_G	118	0.17027	0.441174	-0.0783446	0.101604	SNP	126	740	0.97175	ENSG00000204671	ENSG00000204671	NA	rs2649991
QTS000010	ftp://ftp.ebi.ac.uk/pub/databases/spot/eQTL/sumstats/QTS000010/QTD000082/QTD000082.all.tsv.gz	ILMN_2288402	12	122694914	A	G	chr12_122694914_A_G	118	0.17027	0.191427	0.134863	0.103039	SNP	126	740	0.97175	ENSG00000130787	ENSG00000130787	NA	rs2649991
QTS000010	ftp://ftp.ebi.ac.uk/pub/databases/spot/eQTL/sumstats/QTS000010/QTD000082/QTD000082.all.tsv.gz	ILMN_2310589	12	122694914	A	G	chr12_122694914_A_G	118	0.17027	0.451056	0.0611884	0.0810991	SNP	126	740	0.97175	ENSG00000184047	ENSG00000184047	NA	rs2649991
QTS000010	ftp://ftp.ebi.ac.uk/pub/databases/spot/eQTL/sumstats/QTS000010/QTD000082/QTD000082.all.tsv.gz	ILMN_2332990	12	122694914	A	G	chr12_122694914_A_G	118	0.17027	0.00701279	0.140076	0.0516499	SNP	126	740	0.97175	ENSG00000184047	ENSG00000184047	NA	rs2649991
QTS000010	ftp://ftp.ebi.ac.uk/pub/databases/spot/eQTL/sumstats/QTS000010/QTD000082/QTD000082.all.tsv.gz	ILMN_2343047	12	122694914	A	G	chr12_122694914_A_G	118	0.17027	0.575303	0.055719	0.0993603	SNP	126	740	0.97175	ENSG00000150967	ENSG00000150967	NA	rs2649991
QTS000010	ftp://ftp.ebi.ac.uk/pub/databases/spot/eQTL/sumstats/QTS000010/QTD000082/QTD000082.all.tsv.gz	ILMN_2343048	12	122694914	A	G	chr12_122694914_A_G	118	0.17027	0.548591	0.0572334	0.0953178	SNP	126	740	0.97175	ENSG00000150967	ENSG00000150967	NA	rs2649991
QTS000010	ftp://ftp.ebi.ac.uk/pub/databases/spot/eQTL/sumstats/QTS000010/QTD000082/QTD000082.all.tsv.gz	ILMN_2358277	12	122694914	A	G	chr12_122694914_A_G	118	0.17027	0.78807	-0.0164696	0.0612208	SNP	126	740	0.97175	ENSG00000111011	ENSG00000111011	NA	rs2649991
QTS000010	ftp://ftp.ebi.ac.uk/pub/databases/spot/eQTL/sumstats/QTS000010/QTD000082/QTD000082.all.tsv.gz	ILMN_2358278	12	122694914	A	G	chr12_122694914_A_G	118	0.17027	0.551742	-0.0386268	0.0648407	SNP	126	740	0.97175	ENSG00000111011	ENSG00000111011	NA	rs2649991
QTS000010	ftp://ftp.ebi.ac.uk/pub/databases/spot/eQTL/sumstats/QTS000010/QTD000082/QTD000082.all.tsv.gz	ILMN_2378081	12	122694914	A	G	chr12_122694914_A_G	118	0.17027	0.398524	0.0860812	0.101837	SNP	126	740	0.97175	ENSG00000110987	ENSG00000110987	NA	rs2649991
QTS000010	ftp://ftp.ebi.ac.uk/pub/databases/spot/eQTL/sumstats/QTS000010/QTD000082/QTD000082.all.tsv.gz	ILMN_2393144	12	122694914	A	G	chr12_122694914_A_G	118	0.17027	0.841963	-0.0116013	0.0581433	SNP	126	740	0.97175	ENSG00000182196	ENSG00000182196	NA	rs2649991
QTS000010	ftp://ftp.ebi.ac.uk/pub/databases/spot/eQTL/sumstats/QTS000010/QTD000082/QTD000082.all.tsv.gz	ILMN_2395285	12	122694914	A	G	chr12_122694914_A_G	118	0.17027	0.771846	0.0126893	0.0437285	SNP	126	740	0.97175	ENSG00000184209	ENSG00000184209	NA	rs2649991
QTS000010	ftp://ftp.ebi.ac.uk/pub/databases/spot/eQTL/sumstats/QTS000010/QTD000082/QTD000082.all.tsv.gz	ILMN_2396148	12	122694914	A	G	chr12_122694914_A_G	118	0.17027	0.389976	-0.0886129	0.102953	SNP	126	740	0.97175	ENSG00000130787	ENSG00000130787	NA	rs2649991
QTS000010	ftp://ftp.ebi.ac.uk/pub/databases/spot/eQTL/sumstats/QTS000010/QTD000082/QTD000082.all.tsv.gz	ILMN_2404085	12	122694914	A	G	chr12_122694914_A_G	118	0.17027	0.05715	-0.105662	0.0553678	SNP	126	740	0.97175	ENSG00000130779	ENSG00000130779	NA	rs2649991
QTS000010	ftp://ftp.ebi.ac.uk/pub/databases/spot/eQTL/sumstats/QTS000010/QTD000082/QTD000082.all.tsv.gz	ILMN_3208881	12	122694914	A	G	chr12_122694914_A_G	118	0.17027	0.0822567	-0.144213	0.0827538	SNP	126	740	0.97175	ENSG00000183955	ENSG00000183955	NA	rs2649991
QTS000010	ftp://ftp.ebi.ac.uk/pub/databases/spot/eQTL/sumstats/QTS000010/QTD000082/QTD000082.all.tsv.gz	ILMN_3229052	12	122694914	A	G	chr12_122694914_A_G	118	0.17027	0.989174	-0.00127487	0.093887	SNP	126	740	0.97175	ENSG00000184209	ENSG00000184209	NA	rs2649991
QTS000010	ftp://ftp.ebi.ac.uk/pub/databases/spot/eQTL/sumstats/QTS000010/QTD000082/QTD000082.all.tsv.gz	ILMN_3236695	12	122694914	A	G	chr12_122694914_A_G	118	0.17027	0.858157	-0.0183908	0.102827	SNP	126	740	0.97175	ENSG00000256092	ENSG00000256092	NA	rs2649991
QTS000010	ftp://ftp.ebi.ac.uk/pub/databases/spot/eQTL/sumstats/QTS000010/QTD000082/QTD000082.all.tsv.gz	ILMN_3249006	12	122694914	A	G	chr12_122694914_A_G	118	0.17027	0.917249	-0.00908094	0.0873391	SNP	126	740	0.97175	ENSG00000183955	ENSG00000183955	NA	rs2649991
QTS000010	ftp://ftp.ebi.ac.uk/pub/databases/spot/eQTL/sumstats/QTS000010/QTD000082/QTD000082.all.tsv.gz	ILMN_1651936	12	122694983	A	G	chr12_122694983_A_G	257	0.432432	0.920318	0.00703459	0.0702724	SNP	419	740	0.93561	ENSG00000183955	ENSG00000183955	NA	rs2264433
QTS000010	ftp://ftp.ebi.ac.uk/pub/databases/spot/eQTL/sumstats/QTS000010/QTD000082/QTD000082.all.tsv.gz	ILMN_1652918	12	122694983	A	G	chr12_122694983_A_G	257	0.432432	0.724322	0.0293644	0.083193	SNP	419	740	0.93561	ENSG00000139725	ENSG00000139725	NA	rs2264433
QTS000010	ftp://ftp.ebi.ac.uk/pub/databases/spot/eQTL/sumstats/QTS000010/QTD000082/QTD000082.all.tsv.gz	ILMN_1654421	12	122694983	A	G	chr12_122694983_A_G	257	0.432432	0.960381	0.00378281	0.0760976	SNP	419	740	0.93561	ENSG00000051825	ENSG00000051825	NA	rs2264433
QTS000010	ftp://ftp.ebi.ac.uk/pub/databases/spot/eQTL/sumstats/QTS000010/QTD000082/QTD000082.all.tsv.gz	ILMN_1654939	12	122694983	A	G	chr12_122694983_A_G	257	0.432432	0.636875	-0.0323336	0.068434	SNP	419	740	0.93561	ENSG00000086598	ENSG00000086598	NA	rs2264433
QTS000010	ftp://ftp.ebi.ac.uk/pub/databases/spot/eQTL/sumstats/QTS000010/QTD000082/QTD000082.all.tsv.gz	ILMN_1662316	12	122694983	A	G	chr12_122694983_A_G	257	0.432432	0.794385	-0.0165815	0.0635752	SNP	419	740	0.93561	ENSG00000139719	ENSG00000139719	NA	rs2264433
QTS000010	ftp://ftp.ebi.ac.uk/pub/databases/spot/eQTL/sumstats/QTS000010/QTD000082/QTD000082.all.tsv.gz	ILMN_1663370	12	122694983	A	G	chr12_122694983_A_G	257	0.432432	0.930267	0.0072828	0.0831642	SNP	419	740	0.93561	ENSG00000130783	ENSG00000130783	NA	rs2264433
QTS000010	ftp://ftp.ebi.ac.uk/pub/databases/spot/eQTL/sumstats/QTS000010/QTD000082/QTD000082.all.tsv.gz	ILMN_1665335	12	122694983	A	G	chr12_122694983_A_G	257	0.432432	0.286769	-0.0563478	0.0528174	SNP	419	740	0.93561	ENSG00000184047	ENSG00000184047	NA	rs2264433
QTS000010	ftp://ftp.ebi.ac.uk/pub/databases/spot/eQTL/sumstats/QTS000010/QTD000082/QTD000082.all.tsv.gz	ILMN_1665996	12	122694983	A	G	chr12_122694983_A_G	257	0.432432	0.229737	-0.0903613	0.0751066	SNP	419	740	0.93561	ENSG00000110987	ENSG00000110987	NA	rs2264433
QTS000010	ftp://ftp.ebi.ac.uk/pub/databases/spot/eQTL/sumstats/QTS000010/QTD000082/QTD000082.all.tsv.gz	ILMN_1667510	12	122694983	A	G	chr12_122694983_A_G	257	0.432432	0.964618	-0.0036124	0.081377	SNP	419	740	0.93561	ENSG00000130921	ENSG00000130921	NA	rs2264433
QTS000010	ftp://ftp.ebi.ac.uk/pub/databases/spot/eQTL/sumstats/QTS000010/QTD000082/QTD000082.all.tsv.gz	ILMN_1668743	12	122694983	A	G	chr12_122694983_A_G	257	0.432432	0.00254253	0.167728	0.0551761	SNP	419	740	0.93561	ENSG00000150977	ENSG00000150977	NA	rs2264433
QTS000010	ftp://ftp.ebi.ac.uk/pub/databases/spot/eQTL/sumstats/QTS000010/QTD000082/QTD000082.all.tsv.gz	ILMN_1677693	12	122694983	A	G	chr12_122694983_A_G	257	0.432432	1.42263e-06	0.295918	0.060325	SNP	419	740	0.93561	ENSG00000255398	ENSG00000255398	NA	rs2264433
QTS000010	ftp://ftp.ebi.ac.uk/pub/databases/spot/eQTL/sumstats/QTS000010/QTD000082/QTD000082.all.tsv.gz	ILMN_1678490	12	122694983	A	G	chr12_122694983_A_G	257	0.432432	0.00634908	0.120648	0.0439437	SNP	419	740	0.93561	ENSG00000150977	ENSG00000150977	NA	rs2264433
QTS000010	ftp://ftp.ebi.ac.uk/pub/databases/spot/eQTL/sumstats/QTS000010/QTD000082/QTD000082.all.tsv.gz	ILMN_1684038	12	122694983	A	G	chr12_122694983_A_G	257	0.432432	0.98092	-0.00165417	0.0691168	SNP	419	740	0.93561	ENSG00000130779	ENSG00000130779	NA	rs2264433
QTS000010	ftp://ftp.ebi.ac.uk/pub/databases/spot/eQTL/sumstats/QTS000010/QTD000082/QTD000082.all.tsv.gz	ILMN_1693987	12	122694983	A	G	chr12_122694983_A_G	257	0.432432	0.753529	0.0254766	0.0810757	SNP	419	740	0.93561	ENSG00000175727	ENSG00000175727	NA	rs2264433
QTS000010	ftp://ftp.ebi.ac.uk/pub/databases/spot/eQTL/sumstats/QTS000010/QTD000082/QTD000082.all.tsv.gz	ILMN_1701905	12	122694983	A	G	chr12_122694983_A_G	257	0.432432	0.926967	-0.00760808	0.0829432	SNP	419	740	0.93561	ENSG00000130783	ENSG00000130783	NA	rs2264433
QTS000010	ftp://ftp.ebi.ac.uk/pub/databases/spot/eQTL/sumstats/QTS000010/QTD000082/QTD000082.all.tsv.gz	ILMN_1704019	12	122694983	A	G	chr12_122694983_A_G	257	0.432432	0.949058	0.0050398	0.0788267	SNP	419	740	0.93561	ENSG00000111325	ENSG00000111325	NA	rs2264433
QTS000010	ftp://ftp.ebi.ac.uk/pub/databases/spot/eQTL/sumstats/QTS000010/QTD000082/QTD000082.all.tsv.gz	ILMN_1706345	12	122694983	A	G	chr12_122694983_A_G	257	0.432432	0.62254	0.0395328	0.0802395	SNP	419	740	0.93561	ENSG00000168778	ENSG00000168778	NA	rs2264433
QTS000010	ftp://ftp.ebi.ac.uk/pub/databases/spot/eQTL/sumstats/QTS000010/QTD000082/QTD000082.all.tsv.gz	ILMN_1706886	12	122694983	A	G	chr12_122694983_A_G	257	0.432432	0.0781453	0.130467	0.0738495	SNP	419	740	0.93561	ENSG00000110987	ENSG00000110987	NA	rs2264433
QTS000010	ftp://ftp.ebi.ac.uk/pub/databases/spot/eQTL/sumstats/QTS000010/QTD000082/QTD000082.all.tsv.gz	ILMN_1710427	12	122694983	A	G	chr12_122694983_A_G	257	0.432432	0.482849	0.0409009	0.0582248	SNP	419	740	0.93561	ENSG00000139722	ENSG00000139722	NA	rs2264433
QTS000010	ftp://ftp.ebi.ac.uk/pub/databases/spot/eQTL/sumstats/QTS000010/QTD000082/QTD000082.all.tsv.gz	ILMN_1711699	12	122694983	A	G	chr12_122694983_A_G	257	0.432432	0.32044	-0.0772622	0.0776547	SNP	419	740	0.93561	ENSG00000130787	ENSG00000130787	NA	rs2264433
QTS000010	ftp://ftp.ebi.ac.uk/pub/databases/spot/eQTL/sumstats/QTS000010/QTD000082/QTD000082.all.tsv.gz	ILMN_1720498	12	122694983	A	G	chr12_122694983_A_G	257	0.432432	0.540215	0.0476067	0.0776515	SNP	419	740	0.93561	ENSG00000188735	ENSG00000188735	NA	rs2264433
QTS000010	ftp://ftp.ebi.ac.uk/pub/databases/spot/eQTL/sumstats/QTS000010/QTD000082/QTD000082.all.tsv.gz	ILMN_1723058	12	122694983	A	G	chr12_122694983_A_G	257	0.432432	0.807769	-0.0175671	0.0721481	SNP	419	740	0.93561	ENSG00000130779	ENSG00000130779	NA	rs2264433
QTS000010	ftp://ftp.ebi.ac.uk/pub/databases/spot/eQTL/sumstats/QTS000010/QTD000082/QTD000082.all.tsv.gz	ILMN_1725187	12	122694983	A	G	chr12_122694983_A_G	257	0.432432	0.953826	0.00415854	0.0717681	SNP	419	740	0.93561	ENSG00000090975	ENSG00000090975	NA	rs2264433
QTS000010	ftp://ftp.ebi.ac.uk/pub/databases/spot/eQTL/sumstats/QTS000010/QTD000082/QTD000082.all.tsv.gz	ILMN_1725666	12	122694983	A	G	chr12_122694983_A_G	257	0.432432	0.726799	-0.0197725	0.0565475	SNP	419	740	0.93561	ENSG00000111358	ENSG00000111358	NA	rs2264433
QTS000010	ftp://ftp.ebi.ac.uk/pub/databases/spot/eQTL/sumstats/QTS000010/QTD000082/QTD000082.all.tsv.gz	ILMN_1732516	12	122694983	A	G	chr12_122694983_A_G	257	0.432432	0.182352	0.0875618	0.0655324	SNP	419	740	0.93561	ENSG00000184445	ENSG00000184445	NA	rs2264433
QTS000010	ftp://ftp.ebi.ac.uk/pub/databases/spot/eQTL/sumstats/QTS000010/QTD000082/QTD000082.all.tsv.gz	ILMN_1732767	12	122694983	A	G	chr12_122694983_A_G	257	0.432432	0.532586	0.0502316	0.0804124	SNP	419	740	0.93561	ENSG00000110801	ENSG00000110801	NA	rs2264433
QTS000010	ftp://ftp.ebi.ac.uk/pub/databases/spot/eQTL/sumstats/QTS000010/QTD000082/QTD000082.all.tsv.gz	ILMN_1739943	12	122694983	A	G	chr12_122694983_A_G	257	0.432432	0.692375	0.0201468	0.0508815	SNP	419	740	0.93561	ENSG00000139697	ENSG00000139697	NA	rs2264433
QTS000010	ftp://ftp.ebi.ac.uk/pub/databases/spot/eQTL/sumstats/QTS000010/QTD000082/QTD000082.all.tsv.gz	ILMN_1745688	12	122694983	A	G	chr12_122694983_A_G	257	0.432432	0.894664	0.0108988	0.0822548	SNP	419	740	0.93561	ENSG00000158104	ENSG00000158104	NA	rs2264433
QTS000010	ftp://ftp.ebi.ac.uk/pub/databases/spot/eQTL/sumstats/QTS000010/QTD000082/QTD000082.all.tsv.gz	ILMN_1750497	12	122694983	A	G	chr12_122694983_A_G	257	0.432432	0.000236196	0.231537	0.0623297	SNP	419	740	0.93561	ENSG00000182782	ENSG00000182782	NA	rs2264433
QTS000010	ftp://ftp.ebi.ac.uk/pub/databases/spot/eQTL/sumstats/QTS000010/QTD000082/QTD000082.all.tsv.gz	ILMN_1753716	12	122694983	A	G	chr12_122694983_A_G	257	0.432432	0.91824	-0.00448109	0.0436227	SNP	419	740	0.93561	ENSG00000111361	ENSG00000111361	NA	rs2264433
QTS000010	ftp://ftp.ebi.ac.uk/pub/databases/spot/eQTL/sumstats/QTS000010/QTD000082/QTD000082.all.tsv.gz	ILMN_1757910	12	122694983	A	G	chr12_122694983_A_G	257	0.432432	0.406164	-0.0701948	0.084404	SNP	419	740	0.93561	ENSG00000130787	ENSG00000130787	NA	rs2264433
QTS000010	ftp://ftp.ebi.ac.uk/pub/databases/spot/eQTL/sumstats/QTS000010/QTD000082/QTD000082.all.tsv.gz	ILMN_1760954	12	122694983	A	G	chr12_122694983_A_G	257	0.432432	0.548368	0.0310496	0.0516818	SNP	419	740	0.93561	ENSG00000139726	ENSG00000139726	NA	rs2264433
QTS000010	ftp://ftp.ebi.ac.uk/pub/databases/spot/eQTL/sumstats/QTS000010/QTD000082/QTD000082.all.tsv.gz	ILMN_1771260	12	122694983	A	G	chr12_122694983_A_G	257	0.432432	0.0182527	-0.192197	0.0810472	SNP	419	740	0.93561	ENSG00000176383	ENSG00000176383	NA	rs2264433
QTS000010	ftp://ftp.ebi.ac.uk/pub/databases/spot/eQTL/sumstats/QTS000010/QTD000082/QTD000082.all.tsv.gz	ILMN_1772845	12	122694983	A	G	chr12_122694983_A_G	257	0.432432	0.342515	-0.0499386	0.0525403	SNP	419	740	0.93561	ENSG00000184209	ENSG00000184209	NA	rs2264433
QTS000010	ftp://ftp.ebi.ac.uk/pub/databases/spot/eQTL/sumstats/QTS000010/QTD000082/QTD000082.all.tsv.gz	ILMN_1779835	12	122694983	A	G	chr12_122694983_A_G	257	0.432432	0.432164	0.0593159	0.0754281	SNP	419	740	0.93561	ENSG00000182196	ENSG00000182196	NA	rs2264433
QTS000010	ftp://ftp.ebi.ac.uk/pub/databases/spot/eQTL/sumstats/QTS000010/QTD000082/QTD000082.all.tsv.gz	ILMN_1787845	12	122694983	A	G	chr12_122694983_A_G	257	0.432432	0.260773	-0.0940793	0.0835249	SNP	419	740	0.93561	ENSG00000130787	ENSG00000130787	NA	rs2264433
QTS000010	ftp://ftp.ebi.ac.uk/pub/databases/spot/eQTL/sumstats/QTS000010/QTD000082/QTD000082.all.tsv.gz	ILMN_1788887	12	122694983	A	G	chr12_122694983_A_G	257	0.432432	0.822432	-0.0153185	0.0682083	SNP	419	740	0.93561	ENSG00000212694	ENSG00000212694	NA	rs2264433
QTS000010	ftp://ftp.ebi.ac.uk/pub/databases/spot/eQTL/sumstats/QTS000010/QTD000082/QTD000082.all.tsv.gz	ILMN_1788928	12	122694983	A	G	chr12_122694983_A_G	257	0.432432	0.911389	-0.00876638	0.078717	SNP	419	740	0.93561	ENSG00000150967	ENSG00000150967	NA	rs2264433
QTS000010	ftp://ftp.ebi.ac.uk/pub/databases/spot/eQTL/sumstats/QTS000010/QTD000082/QTD000082.all.tsv.gz	ILMN_1791149	12	122694983	A	G	chr12_122694983_A_G	257	0.432432	0.379112	0.0478503	0.0543362	SNP	419	740	0.93561	ENSG00000182196	ENSG00000182196	NA	rs2264433
QTS000010	ftp://ftp.ebi.ac.uk/pub/databases/spot/eQTL/sumstats/QTS000010/QTD000082/QTD000082.all.tsv.gz	ILMN_1792092	12	122694983	A	G	chr12_122694983_A_G	257	0.432432	0.602664	-0.0247093	0.0474232	SNP	419	740	0.93561	ENSG00000033030	ENSG00000033030	NA	rs2264433
QTS000010	ftp://ftp.ebi.ac.uk/pub/databases/spot/eQTL/sumstats/QTS000010/QTD000082/QTD000082.all.tsv.gz	ILMN_1797425	12	122694983	A	G	chr12_122694983_A_G	257	0.432432	0.942923	-0.00412618	0.0575903	SNP	419	740	0.93561	ENSG00000111364	ENSG00000111364	NA	rs2264433
QTS000010	ftp://ftp.ebi.ac.uk/pub/databases/spot/eQTL/sumstats/QTS000010/QTD000082/QTD000082.all.tsv.gz	ILMN_1800341	12	122694983	A	G	chr12_122694983_A_G	257	0.432432	0.000116534	-0.292864	0.0751561	SNP	419	740	0.93561	ENSG00000158023	ENSG00000158023	NA	rs2264433
QTS000010	ftp://ftp.ebi.ac.uk/pub/databases/spot/eQTL/sumstats/QTS000010/QTD000082/QTD000082.all.tsv.gz	ILMN_1805643	12	122694983	A	G	chr12_122694983_A_G	257	0.432432	0.0380425	-0.162722	0.0781499	SNP	419	740	0.93561	ENSG00000188026	ENSG00000188026	NA	rs2264433
QTS000010	ftp://ftp.ebi.ac.uk/pub/databases/spot/eQTL/sumstats/QTS000010/QTD000082/QTD000082.all.tsv.gz	ILMN_1807704	12	122694983	A	G	chr12_122694983_A_G	257	0.432432	0.429697	0.0646249	0.0817403	SNP	419	740	0.93561	ENSG00000212694	ENSG00000212694	NA	rs2264433
QTS000010	ftp://ftp.ebi.ac.uk/pub/databases/spot/eQTL/sumstats/QTS000010/QTD000082/QTD000082.all.tsv.gz	ILMN_1811272	12	122694983	A	G	chr12_122694983_A_G	257	0.432432	0.45874	-0.05941	0.0800963	SNP	419	740	0.93561	ENSG00000196917	ENSG00000196917	NA	rs2264433
QTS000010	ftp://ftp.ebi.ac.uk/pub/databases/spot/eQTL/sumstats/QTS000010/QTD000082/QTD000082.all.tsv.gz	ILMN_1812721	12	122694983	A	G	chr12_122694983_A_G	257	0.432432	0.716217	-0.0295034	0.0810959	SNP	419	740	0.93561	ENSG00000130787	ENSG00000130787	NA	rs2264433
QTS000010	ftp://ftp.ebi.ac.uk/pub/databases/spot/eQTL/sumstats/QTS000010/QTD000082/QTD000082.all.tsv.gz	ILMN_1813573	12	122694983	A	G	chr12_122694983_A_G	257	0.432432	0.657504	-0.032873	0.0740825	SNP	419	740	0.93561	ENSG00000139718	ENSG00000139718	NA	rs2264433
QTS000010	ftp://ftp.ebi.ac.uk/pub/databases/spot/eQTL/sumstats/QTS000010/QTD000082/QTD000082.all.tsv.gz	ILMN_1849192	12	122694983	A	G	chr12_122694983_A_G	257	0.432432	0.985487	0.00151072	0.0829903	SNP	419	740	0.93561	ENSG00000256546	ENSG00000256546	NA	rs2264433
QTS000010	ftp://ftp.ebi.ac.uk/pub/databases/spot/eQTL/sumstats/QTS000010/QTD000082/QTD000082.all.tsv.gz	ILMN_2098947	12	122694983	A	G	chr12_122694983_A_G	257	0.432432	0.205654	0.0795508	0.0627407	SNP	419	740	0.93561	ENSG00000212694	ENSG00000212694	NA	rs2264433
QTS000010	ftp://ftp.ebi.ac.uk/pub/databases/spot/eQTL/sumstats/QTS000010/QTD000082/QTD000082.all.tsv.gz	ILMN_2108493	12	122694983	A	G	chr12_122694983_A_G	257	0.432432	0.854546	-0.0148902	0.0811657	SNP	419	740	0.93561	ENSG00000188735	ENSG00000188735	NA	rs2264433
QTS000010	ftp://ftp.ebi.ac.uk/pub/databases/spot/eQTL/sumstats/QTS000010/QTD000082/QTD000082.all.tsv.gz	ILMN_2133125	12	122694983	A	G	chr12_122694983_A_G	257	0.432432	0.419325	-0.0663982	0.0821217	SNP	419	740	0.93561	ENSG00000158113	ENSG00000158113	NA	rs2264433
QTS000010	ftp://ftp.ebi.ac.uk/pub/databases/spot/eQTL/sumstats/QTS000010/QTD000082/QTD000082.all.tsv.gz	ILMN_2161848	12	122694983	A	G	chr12_122694983_A_G	257	0.432432	0.662736	-0.0359598	0.0823813	SNP	419	740	0.93561	ENSG00000196917	ENSG00000196917	NA	rs2264433
QTS000010	ftp://ftp.ebi.ac.uk/pub/databases/spot/eQTL/sumstats/QTS000010/QTD000082/QTD000082.all.tsv.gz	ILMN_2201866	12	122694983	A	G	chr12_122694983_A_G	257	0.432432	0.845365	0.0159487	0.0817137	SNP	419	740	0.93561	ENSG00000204671	ENSG00000204671	NA	rs2264433
QTS000010	ftp://ftp.ebi.ac.uk/pub/databases/spot/eQTL/sumstats/QTS000010/QTD000082/QTD000082.all.tsv.gz	ILMN_2288402	12	122694983	A	G	chr12_122694983_A_G	257	0.432432	0.0625671	0.154302	0.0825971	SNP	419	740	0.93561	ENSG00000130787	ENSG00000130787	NA	rs2264433
QTS000010	ftp://ftp.ebi.ac.uk/pub/databases/spot/eQTL/sumstats/QTS000010/QTD000082/QTD000082.all.tsv.gz	ILMN_2310589	12	122694983	A	G	chr12_122694983_A_G	257	0.432432	0.24569	0.0756988	0.0651002	SNP	419	740	0.93561	ENSG00000184047	ENSG00000184047	NA	rs2264433
QTS000010	ftp://ftp.ebi.ac.uk/pub/databases/spot/eQTL/sumstats/QTS000010/QTD000082/QTD000082.all.tsv.gz	ILMN_2332990	12	122694983	A	G	chr12_122694983_A_G	257	0.432432	0.00105349	0.136432	0.0413041	SNP	419	740	0.93561	ENSG00000184047	ENSG00000184047	NA	rs2264433
QTS000010	ftp://ftp.ebi.ac.uk/pub/databases/spot/eQTL/sumstats/QTS000010/QTD000082/QTD000082.all.tsv.gz	ILMN_2343047	12	122694983	A	G	chr12_122694983_A_G	257	0.432432	0.516929	-0.0517916	0.0798347	SNP	419	740	0.93561	ENSG00000150967	ENSG00000150967	NA	rs2264433
QTS000010	ftp://ftp.ebi.ac.uk/pub/databases/spot/eQTL/sumstats/QTS000010/QTD000082/QTD000082.all.tsv.gz	ILMN_2343048	12	122694983	A	G	chr12_122694983_A_G	257	0.432432	0.950183	-0.00479142	0.0766365	SNP	419	740	0.93561	ENSG00000150967	ENSG00000150967	NA	rs2264433
QTS000010	ftp://ftp.ebi.ac.uk/pub/databases/spot/eQTL/sumstats/QTS000010/QTD000082/QTD000082.all.tsv.gz	ILMN_2358277	12	122694983	A	G	chr12_122694983_A_G	257	0.432432	0.0206352	0.113535	0.0488321	SNP	419	740	0.93561	ENSG00000111011	ENSG00000111011	NA	rs2264433
QTS000010	ftp://ftp.ebi.ac.uk/pub/databases/spot/eQTL/sumstats/QTS000010/QTD000082/QTD000082.all.tsv.gz	ILMN_2358278	12	122694983	A	G	chr12_122694983_A_G	257	0.432432	0.593736	0.027823	0.0521115	SNP	419	740	0.93561	ENSG00000111011	ENSG00000111011	NA	rs2264433
QTS000010	ftp://ftp.ebi.ac.uk/pub/databases/spot/eQTL/sumstats/QTS000010/QTD000082/QTD000082.all.tsv.gz	ILMN_2378081	12	122694983	A	G	chr12_122694983_A_G	257	0.432432	0.163155	0.114164	0.0816952	SNP	419	740	0.93561	ENSG00000110987	ENSG00000110987	NA	rs2264433
QTS000010	ftp://ftp.ebi.ac.uk/pub/databases/spot/eQTL/sumstats/QTS000010/QTD000082/QTD000082.all.tsv.gz	ILMN_2393144	12	122694983	A	G	chr12_122694983_A_G	257	0.432432	0.896057	0.00610885	0.0467259	SNP	419	740	0.93561	ENSG00000182196	ENSG00000182196	NA	rs2264433
QTS000010	ftp://ftp.ebi.ac.uk/pub/databases/spot/eQTL/sumstats/QTS000010/QTD000082/QTD000082.all.tsv.gz	ILMN_2395285	12	122694983	A	G	chr12_122694983_A_G	257	0.432432	0.502575	0.0235717	0.0351224	SNP	419	740	0.93561	ENSG00000184209	ENSG00000184209	NA	rs2264433
QTS000010	ftp://ftp.ebi.ac.uk/pub/databases/spot/eQTL/sumstats/QTS000010/QTD000082/QTD000082.all.tsv.gz	ILMN_2396148	12	122694983	A	G	chr12_122694983_A_G	257	0.432432	0.466529	-0.0603241	0.0827579	SNP	419	740	0.93561	ENSG00000130787	ENSG00000130787	NA	rs2264433
QTS000010	ftp://ftp.ebi.ac.uk/pub/databases/spot/eQTL/sumstats/QTS000010/QTD000082/QTD000082.all.tsv.gz	ILMN_2404085	12	122694983	A	G	chr12_122694983_A_G	257	0.432432	0.815774	-0.0104263	0.0447182	SNP	419	740	0.93561	ENSG00000130779	ENSG00000130779	NA	rs2264433
QTS000010	ftp://ftp.ebi.ac.uk/pub/databases/spot/eQTL/sumstats/QTS000010/QTD000082/QTD000082.all.tsv.gz	ILMN_3208881	12	122694983	A	G	chr12_122694983_A_G	257	0.432432	0.252284	-0.0764404	0.0666621	SNP	419	740	0.93561	ENSG00000183955	ENSG00000183955	NA	rs2264433
QTS000010	ftp://ftp.ebi.ac.uk/pub/databases/spot/eQTL/sumstats/QTS000010/QTD000082/QTD000082.all.tsv.gz	ILMN_3229052	12	122694983	A	G	chr12_122694983_A_G	257	0.432432	0.789129	-0.0201912	0.0754407	SNP	419	740	0.93561	ENSG00000184209	ENSG00000184209	NA	rs2264433
QTS000010	ftp://ftp.ebi.ac.uk/pub/databases/spot/eQTL/sumstats/QTS000010/QTD000082/QTD000082.all.tsv.gz	ILMN_3236695	12	122694983	A	G	chr12_122694983_A_G	257	0.432432	0.441695	0.0635934	0.0825676	SNP	419	740	0.93561	ENSG00000256092	ENSG00000256092	NA	rs2264433
QTS000010	ftp://ftp.ebi.ac.uk/pub/databases/spot/eQTL/sumstats/QTS000010/QTD000082/QTD000082.all.tsv.gz	ILMN_3249006	12	122694983	A	G	chr12_122694983_A_G	257	0.432432	0.107244	-0.112924	0.069931	SNP	419	740	0.93561	ENSG00000183955	ENSG00000183955	NA	rs2264433
QTS000010	ftp://ftp.ebi.ac.uk/pub/databases/spot/eQTL/sumstats/QTS000010/QTD000082/QTD000082.all.tsv.gz	ILMN_1651936	12	122695060	C	T	chr12_122695060_C_T	24	0.0337838	0.702781	-0.0723488	0.189456	SNP	25	740	0.78496	ENSG00000183955	ENSG00000183955	NA	rs71456761
QTS000010	ftp://ftp.ebi.ac.uk/pub/databases/spot/eQTL/sumstats/QTS000010/QTD000082/QTD000082.all.tsv.gz	ILMN_1652918	12	122695060	C	T	chr12_122695060_C_T	24	0.0337838	0.741189	0.0741519	0.224338	SNP	25	740	0.78496	ENSG00000139725	ENSG00000139725	NA	rs71456761
QTS000010	ftp://ftp.ebi.ac.uk/pub/databases/spot/eQTL/sumstats/QTS000010/QTD000082/QTD000082.all.tsv.gz	ILMN_1654421	12	122695060	C	T	chr12_122695060_C_T	24	0.0337838	0.0180479	0.483657	0.203589	SNP	25	740	0.78496	ENSG00000051825	ENSG00000051825	NA	rs71456761
QTS000010	ftp://ftp.ebi.ac.uk/pub/databases/spot/eQTL/sumstats/QTS000010/QTD000082/QTD000082.all.tsv.gz	ILMN_1654939	12	122695060	C	T	chr12_122695060_C_T	24	0.0337838	0.414238	0.150748	0.184419	SNP	25	740	0.78496	ENSG00000086598	ENSG00000086598	NA	rs71456761
QTS000010	ftp://ftp.ebi.ac.uk/pub/databases/spot/eQTL/sumstats/QTS000010/QTD000082/QTD000082.all.tsv.gz	ILMN_1662316	12	122695060	C	T	chr12_122695060_C_T	24	0.0337838	0.431156	0.135004	0.1713	SNP	25	740	0.78496	ENSG00000139719	ENSG00000139719	NA	rs71456761
QTS000010	ftp://ftp.ebi.ac.uk/pub/databases/spot/eQTL/sumstats/QTS000010/QTD000082/QTD000082.all.tsv.gz	ILMN_1663370	12	122695060	C	T	chr12_122695060_C_T	24	0.0337838	0.738109	-0.0750294	0.224222	SNP	25	740	0.78496	ENSG00000130783	ENSG00000130783	NA	rs71456761
QTS000010	ftp://ftp.ebi.ac.uk/pub/databases/spot/eQTL/sumstats/QTS000010/QTD000082/QTD000082.all.tsv.gz	ILMN_1665335	12	122695060	C	T	chr12_122695060_C_T	24	0.0337838	0.256541	0.161821	0.142393	SNP	25	740	0.78496	ENSG00000184047	ENSG00000184047	NA	rs71456761
QTS000010	ftp://ftp.ebi.ac.uk/pub/databases/spot/eQTL/sumstats/QTS000010/QTD000082/QTD000082.all.tsv.gz	ILMN_1665996	12	122695060	C	T	chr12_122695060_C_T	24	0.0337838	0.980878	-0.00486753	0.20294	SNP	25	740	0.78496	ENSG00000110987	ENSG00000110987	NA	rs71456761
QTS000010	ftp://ftp.ebi.ac.uk/pub/databases/spot/eQTL/sumstats/QTS000010/QTD000082/QTD000082.all.tsv.gz	ILMN_1667510	12	122695060	C	T	chr12_122695060_C_T	24	0.0337838	0.701272	-0.0842273	0.219391	SNP	25	740	0.78496	ENSG00000130921	ENSG00000130921	NA	rs71456761
QTS000010	ftp://ftp.ebi.ac.uk/pub/databases/spot/eQTL/sumstats/QTS000010/QTD000082/QTD000082.all.tsv.gz	ILMN_1668743	12	122695060	C	T	chr12_122695060_C_T	24	0.0337838	0.356546	0.138963	0.150528	SNP	25	740	0.78496	ENSG00000150977	ENSG00000150977	NA	rs71456761
QTS000010	ftp://ftp.ebi.ac.uk/pub/databases/spot/eQTL/sumstats/QTS000010/QTD000082/QTD000082.all.tsv.gz	ILMN_1677693	12	122695060	C	T	chr12_122695060_C_T	24	0.0337838	0.844514	-0.0329888	0.168082	SNP	25	740	0.78496	ENSG00000255398	ENSG00000255398	NA	rs71456761
QTS000010	ftp://ftp.ebi.ac.uk/pub/databases/spot/eQTL/sumstats/QTS000010/QTD000082/QTD000082.all.tsv.gz	ILMN_1678490	12	122695060	C	T	chr12_122695060_C_T	24	0.0337838	0.437635	0.092973	0.119646	SNP	25	740	0.78496	ENSG00000150977	ENSG00000150977	NA	rs71456761
QTS000010	ftp://ftp.ebi.ac.uk/pub/databases/spot/eQTL/sumstats/QTS000010/QTD000082/QTD000082.all.tsv.gz	ILMN_1684038	12	122695060	C	T	chr12_122695060_C_T	24	0.0337838	0.200617	-0.238416	0.185946	SNP	25	740	0.78496	ENSG00000130779	ENSG00000130779	NA	rs71456761
QTS000010	ftp://ftp.ebi.ac.uk/pub/databases/spot/eQTL/sumstats/QTS000010/QTD000082/QTD000082.all.tsv.gz	ILMN_1693987	12	122695060	C	T	chr12_122695060_C_T	24	0.0337838	0.178762	-0.293829	0.218097	SNP	25	740	0.78496	ENSG00000175727	ENSG00000175727	NA	rs71456761
QTS000010	ftp://ftp.ebi.ac.uk/pub/databases/spot/eQTL/sumstats/QTS000010/QTD000082/QTD000082.all.tsv.gz	ILMN_1701905	12	122695060	C	T	chr12_122695060_C_T	24	0.0337838	0.598179	0.117935	0.223574	SNP	25	740	0.78496	ENSG00000130783	ENSG00000130783	NA	rs71456761
QTS000010	ftp://ftp.ebi.ac.uk/pub/databases/spot/eQTL/sumstats/QTS000010/QTD000082/QTD000082.all.tsv.gz	ILMN_1704019	12	122695060	C	T	chr12_122695060_C_T	24	0.0337838	0.889619	0.0295208	0.212555	SNP	25	740	0.78496	ENSG00000111325	ENSG00000111325	NA	rs71456761
QTS000010	ftp://ftp.ebi.ac.uk/pub/databases/spot/eQTL/sumstats/QTS000010/QTD000082/QTD000082.all.tsv.gz	ILMN_1706345	12	122695060	C	T	chr12_122695060_C_T	24	0.0337838	0.299241	-0.224669	0.216114	SNP	25	740	0.78496	ENSG00000168778	ENSG00000168778	NA	rs71456761
QTS000010	ftp://ftp.ebi.ac.uk/pub/databases/spot/eQTL/sumstats/QTS000010/QTD000082/QTD000082.all.tsv.gz	ILMN_1706886	12	122695060	C	T	chr12_122695060_C_T	24	0.0337838	0.324684	0.196991	0.199738	SNP	25	740	0.78496	ENSG00000110987	ENSG00000110987	NA	rs71456761
QTS000010	ftp://ftp.ebi.ac.uk/pub/databases/spot/eQTL/sumstats/QTS000010/QTD000082/QTD000082.all.tsv.gz	ILMN_1710427	12	122695060	C	T	chr12_122695060_C_T	24	0.0337838	0.201672	0.200514	0.156753	SNP	25	740	0.78496	ENSG00000139722	ENSG00000139722	NA	rs71456761
QTS000010	ftp://ftp.ebi.ac.uk/pub/databases/spot/eQTL/sumstats/QTS000010/QTD000082/QTD000082.all.tsv.gz	ILMN_1711699	12	122695060	C	T	chr12_122695060_C_T	24	0.0337838	0.26463	-0.233872	0.209323	SNP	25	740	0.78496	ENSG00000130787	ENSG00000130787	NA	rs71456761
QTS000010	ftp://ftp.ebi.ac.uk/pub/databases/spot/eQTL/sumstats/QTS000010/QTD000082/QTD000082.all.tsv.gz	ILMN_1720498	12	122695060	C	T	chr12_122695060_C_T	24	0.0337838	0.296217	0.218826	0.209179	SNP	25	740	0.78496	ENSG00000188735	ENSG00000188735	NA	rs71456761
QTS000010	ftp://ftp.ebi.ac.uk/pub/databases/spot/eQTL/sumstats/QTS000010/QTD000082/QTD000082.all.tsv.gz	ILMN_1723058	12	122695060	C	T	chr12_122695060_C_T	24	0.0337838	0.613837	-0.0982304	0.194496	SNP	25	740	0.78496	ENSG00000130779	ENSG00000130779	NA	rs71456761
QTS000010	ftp://ftp.ebi.ac.uk/pub/databases/spot/eQTL/sumstats/QTS000010/QTD000082/QTD000082.all.tsv.gz	ILMN_1725187	12	122695060	C	T	chr12_122695060_C_T	24	0.0337838	0.261328	-0.21734	0.193182	SNP	25	740	0.78496	ENSG00000090975	ENSG00000090975	NA	rs71456761
QTS000010	ftp://ftp.ebi.ac.uk/pub/databases/spot/eQTL/sumstats/QTS000010/QTD000082/QTD000082.all.tsv.gz	ILMN_1725666	12	122695060	C	T	chr12_122695060_C_T	24	0.0337838	0.137728	0.226177	0.152036	SNP	25	740	0.78496	ENSG00000111358	ENSG00000111358	NA	rs71456761
QTS000010	ftp://ftp.ebi.ac.uk/pub/databases/spot/eQTL/sumstats/QTS000010/QTD000082/QTD000082.all.tsv.gz	ILMN_1732516	12	122695060	C	T	chr12_122695060_C_T	24	0.0337838	0.173489	-0.240976	0.176692	SNP	25	740	0.78496	ENSG00000184445	ENSG00000184445	NA	rs71456761
QTS000010	ftp://ftp.ebi.ac.uk/pub/databases/spot/eQTL/sumstats/QTS000010/QTD000082/QTD000082.all.tsv.gz	ILMN_1732767	12	122695060	C	T	chr12_122695060_C_T	24	0.0337838	0.933034	0.0182431	0.216952	SNP	25	740	0.78496	ENSG00000110801	ENSG00000110801	NA	rs71456761
QTS000010	ftp://ftp.ebi.ac.uk/pub/databases/spot/eQTL/sumstats/QTS000010/QTD000082/QTD000082.all.tsv.gz	ILMN_1739943	12	122695060	C	T	chr12_122695060_C_T	24	0.0337838	0.899643	0.0173189	0.137231	SNP	25	740	0.78496	ENSG00000139697	ENSG00000139697	NA	rs71456761
QTS000010	ftp://ftp.ebi.ac.uk/pub/databases/spot/eQTL/sumstats/QTS000010/QTD000082/QTD000082.all.tsv.gz	ILMN_1745688	12	122695060	C	T	chr12_122695060_C_T	24	0.0337838	0.747059	0.0715827	0.221776	SNP	25	740	0.78496	ENSG00000158104	ENSG00000158104	NA	rs71456761
QTS000010	ftp://ftp.ebi.ac.uk/pub/databases/spot/eQTL/sumstats/QTS000010/QTD000082/QTD000082.all.tsv.gz	ILMN_1750497	12	122695060	C	T	chr12_122695060_C_T	24	0.0337838	0.722466	-0.0608806	0.171279	SNP	25	740	0.78496	ENSG00000182782	ENSG00000182782	NA	rs71456761
QTS000010	ftp://ftp.ebi.ac.uk/pub/databases/spot/eQTL/sumstats/QTS000010/QTD000082/QTD000082.all.tsv.gz	ILMN_1753716	12	122695060	C	T	chr12_122695060_C_T	24	0.0337838	0.941042	0.00870624	0.117631	SNP	25	740	0.78496	ENSG00000111361	ENSG00000111361	NA	rs71456761
QTS000010	ftp://ftp.ebi.ac.uk/pub/databases/spot/eQTL/sumstats/QTS000010/QTD000082/QTD000082.all.tsv.gz	ILMN_1757910	12	122695060	C	T	chr12_122695060_C_T	24	0.0337838	0.657517	-0.10106	0.227757	SNP	25	740	0.78496	ENSG00000130787	ENSG00000130787	NA	rs71456761
QTS000010	ftp://ftp.ebi.ac.uk/pub/databases/spot/eQTL/sumstats/QTS000010/QTD000082/QTD000082.all.tsv.gz	ILMN_1760954	12	122695060	C	T	chr12_122695060_C_T	24	0.0337838	0.575331	0.0781504	0.139371	SNP	25	740	0.78496	ENSG00000139726	ENSG00000139726	NA	rs71456761
QTS000010	ftp://ftp.ebi.ac.uk/pub/databases/spot/eQTL/sumstats/QTS000010/QTD000082/QTD000082.all.tsv.gz	ILMN_1771260	12	122695060	C	T	chr12_122695060_C_T	24	0.0337838	0.247145	-0.254861	0.219855	SNP	25	740	0.78496	ENSG00000176383	ENSG00000176383	NA	rs71456761
QTS000010	ftp://ftp.ebi.ac.uk/pub/databases/spot/eQTL/sumstats/QTS000010/QTD000082/QTD000082.all.tsv.gz	ILMN_1772845	12	122695060	C	T	chr12_122695060_C_T	24	0.0337838	0.295968	-0.148248	0.141639	SNP	25	740	0.78496	ENSG00000184209	ENSG00000184209	NA	rs71456761
QTS000010	ftp://ftp.ebi.ac.uk/pub/databases/spot/eQTL/sumstats/QTS000010/QTD000082/QTD000082.all.tsv.gz	ILMN_1779835	12	122695060	C	T	chr12_122695060_C_T	24	0.0337838	0.78039	-0.0567948	0.203549	SNP	25	740	0.78496	ENSG00000182196	ENSG00000182196	NA	rs71456761
QTS000010	ftp://ftp.ebi.ac.uk/pub/databases/spot/eQTL/sumstats/QTS000010/QTD000082/QTD000082.all.tsv.gz	ILMN_1787845	12	122695060	C	T	chr12_122695060_C_T	24	0.0337838	0.622171	-0.111244	0.225553	SNP	25	740	0.78496	ENSG00000130787	ENSG00000130787	NA	rs71456761
QTS000010	ftp://ftp.ebi.ac.uk/pub/databases/spot/eQTL/sumstats/QTS000010/QTD000082/QTD000082.all.tsv.gz	ILMN_1788887	12	122695060	C	T	chr12_122695060_C_T	24	0.0337838	0.0935033	0.308109	0.183211	SNP	25	740	0.78496	ENSG00000212694	ENSG00000212694	NA	rs71456761
QTS000010	ftp://ftp.ebi.ac.uk/pub/databases/spot/eQTL/sumstats/QTS000010/QTD000082/QTD000082.all.tsv.gz	ILMN_1788928	12	122695060	C	T	chr12_122695060_C_T	24	0.0337838	0.608817	-0.108687	0.212189	SNP	25	740	0.78496	ENSG00000150967	ENSG00000150967	NA	rs71456761
QTS000010	ftp://ftp.ebi.ac.uk/pub/databases/spot/eQTL/sumstats/QTS000010/QTD000082/QTD000082.all.tsv.gz	ILMN_1791149	12	122695060	C	T	chr12_122695060_C_T	24	0.0337838	0.816746	0.034013	0.146668	SNP	25	740	0.78496	ENSG00000182196	ENSG00000182196	NA	rs71456761
QTS000010	ftp://ftp.ebi.ac.uk/pub/databases/spot/eQTL/sumstats/QTS000010/QTD000082/QTD000082.all.tsv.gz	ILMN_1792092	12	122695060	C	T	chr12_122695060_C_T	24	0.0337838	0.980072	-0.00319764	0.127927	SNP	25	740	0.78496	ENSG00000033030	ENSG00000033030	NA	rs71456761
QTS000010	ftp://ftp.ebi.ac.uk/pub/databases/spot/eQTL/sumstats/QTS000010/QTD000082/QTD000082.all.tsv.gz	ILMN_1797425	12	122695060	C	T	chr12_122695060_C_T	24	0.0337838	0.703047	-0.0592358	0.155264	SNP	25	740	0.78496	ENSG00000111364	ENSG00000111364	NA	rs71456761
QTS000010	ftp://ftp.ebi.ac.uk/pub/databases/spot/eQTL/sumstats/QTS000010/QTD000082/QTD000082.all.tsv.gz	ILMN_1800341	12	122695060	C	T	chr12_122695060_C_T	24	0.0337838	0.363245	-0.188182	0.206709	SNP	25	740	0.78496	ENSG00000158023	ENSG00000158023	NA	rs71456761
QTS000010	ftp://ftp.ebi.ac.uk/pub/databases/spot/eQTL/sumstats/QTS000010/QTD000082/QTD000082.all.tsv.gz	ILMN_1805643	12	122695060	C	T	chr12_122695060_C_T	24	0.0337838	0.888438	-0.0297624	0.212011	SNP	25	740	0.78496	ENSG00000188026	ENSG00000188026	NA	rs71456761
QTS000010	ftp://ftp.ebi.ac.uk/pub/databases/spot/eQTL/sumstats/QTS000010/QTD000082/QTD000082.all.tsv.gz	ILMN_1807704	12	122695060	C	T	chr12_122695060_C_T	24	0.0337838	0.60818	-0.113159	0.220528	SNP	25	740	0.78496	ENSG00000212694	ENSG00000212694	NA	rs71456761
QTS000010	ftp://ftp.ebi.ac.uk/pub/databases/spot/eQTL/sumstats/QTS000010/QTD000082/QTD000082.all.tsv.gz	ILMN_1811272	12	122695060	C	T	chr12_122695060_C_T	24	0.0337838	0.849042	0.04117	0.216139	SNP	25	740	0.78496	ENSG00000196917	ENSG00000196917	NA	rs71456761
QTS000010	ftp://ftp.ebi.ac.uk/pub/databases/spot/eQTL/sumstats/QTS000010/QTD000082/QTD000082.all.tsv.gz	ILMN_1812721	12	122695060	C	T	chr12_122695060_C_T	24	0.0337838	0.189237	0.286996	0.218188	SNP	25	740	0.78496	ENSG00000130787	ENSG00000130787	NA	rs71456761
QTS000010	ftp://ftp.ebi.ac.uk/pub/databases/spot/eQTL/sumstats/QTS000010/QTD000082/QTD000082.all.tsv.gz	ILMN_1813573	12	122695060	C	T	chr12_122695060_C_T	24	0.0337838	0.588501	0.108159	0.199739	SNP	25	740	0.78496	ENSG00000139718	ENSG00000139718	NA	rs71456761
QTS000010	ftp://ftp.ebi.ac.uk/pub/databases/spot/eQTL/sumstats/QTS000010/QTD000082/QTD000082.all.tsv.gz	ILMN_1849192	12	122695060	C	T	chr12_122695060_C_T	24	0.0337838	0.0150959	0.541941	0.22193	SNP	25	740	0.78496	ENSG00000256546	ENSG00000256546	NA	rs71456761
QTS000010	ftp://ftp.ebi.ac.uk/pub/databases/spot/eQTL/sumstats/QTS000010/QTD000082/QTD000082.all.tsv.gz	ILMN_2098947	12	122695060	C	T	chr12_122695060_C_T	24	0.0337838	0.169019	0.233067	0.169113	SNP	25	740	0.78496	ENSG00000212694	ENSG00000212694	NA	rs71456761
QTS000010	ftp://ftp.ebi.ac.uk/pub/databases/spot/eQTL/sumstats/QTS000010/QTD000082/QTD000082.all.tsv.gz	ILMN_2108493	12	122695060	C	T	chr12_122695060_C_T	24	0.0337838	0.728066	-0.0761504	0.218839	SNP	25	740	0.78496	ENSG00000188735	ENSG00000188735	NA	rs71456761
QTS000010	ftp://ftp.ebi.ac.uk/pub/databases/spot/eQTL/sumstats/QTS000010/QTD000082/QTD000082.all.tsv.gz	ILMN_2133125	12	122695060	C	T	chr12_122695060_C_T	24	0.0337838	0.412306	-0.181758	0.221438	SNP	25	740	0.78496	ENSG00000158113	ENSG00000158113	NA	rs71456761
QTS000010	ftp://ftp.ebi.ac.uk/pub/databases/spot/eQTL/sumstats/QTS000010/QTD000082/QTD000082.all.tsv.gz	ILMN_2161848	12	122695060	C	T	chr12_122695060_C_T	24	0.0337838	0.00351096	0.6452	0.219549	SNP	25	740	0.78496	ENSG00000196917	ENSG00000196917	NA	rs71456761
QTS000010	ftp://ftp.ebi.ac.uk/pub/databases/spot/eQTL/sumstats/QTS000010/QTD000082/QTD000082.all.tsv.gz	ILMN_2201866	12	122695060	C	T	chr12_122695060_C_T	24	0.0337838	0.614063	-0.11118	0.220277	SNP	25	740	0.78496	ENSG00000204671	ENSG00000204671	NA	rs71456761
QTS000010	ftp://ftp.ebi.ac.uk/pub/databases/spot/eQTL/sumstats/QTS000010/QTD000082/QTD000082.all.tsv.gz	ILMN_2288402	12	122695060	C	T	chr12_122695060_C_T	24	0.0337838	0.535633	0.1387	0.223697	SNP	25	740	0.78496	ENSG00000130787	ENSG00000130787	NA	rs71456761
QTS000010	ftp://ftp.ebi.ac.uk/pub/databases/spot/eQTL/sumstats/QTS000010/QTD000082/QTD000082.all.tsv.gz	ILMN_2310589	12	122695060	C	T	chr12_122695060_C_T	24	0.0337838	0.468022	0.127678	0.175748	SNP	25	740	0.78496	ENSG00000184047	ENSG00000184047	NA	rs71456761
QTS000010	ftp://ftp.ebi.ac.uk/pub/databases/spot/eQTL/sumstats/QTS000010/QTD000082/QTD000082.all.tsv.gz	ILMN_2332990	12	122695060	C	T	chr12_122695060_C_T	24	0.0337838	0.273273	0.123864	0.112885	SNP	25	740	0.78496	ENSG00000184047	ENSG00000184047	NA	rs71456761
QTS000010	ftp://ftp.ebi.ac.uk/pub/databases/spot/eQTL/sumstats/QTS000010/QTD000082/QTD000082.all.tsv.gz	ILMN_2343047	12	122695060	C	T	chr12_122695060_C_T	24	0.0337838	0.896698	-0.0279861	0.2154	SNP	25	740	0.78496	ENSG00000150967	ENSG00000150967	NA	rs71456761
QTS000010	ftp://ftp.ebi.ac.uk/pub/databases/spot/eQTL/sumstats/QTS000010/QTD000082/QTD000082.all.tsv.gz	ILMN_2343048	12	122695060	C	T	chr12_122695060_C_T	24	0.0337838	0.181235	0.276135	0.206134	SNP	25	740	0.78496	ENSG00000150967	ENSG00000150967	NA	rs71456761
QTS000010	ftp://ftp.ebi.ac.uk/pub/databases/spot/eQTL/sumstats/QTS000010/QTD000082/QTD000082.all.tsv.gz	ILMN_2358277	12	122695060	C	T	chr12_122695060_C_T	24	0.0337838	0.10304	0.216048	0.13218	SNP	25	740	0.78496	ENSG00000111011	ENSG00000111011	NA	rs71456761
QTS000010	ftp://ftp.ebi.ac.uk/pub/databases/spot/eQTL/sumstats/QTS000010/QTD000082/QTD000082.all.tsv.gz	ILMN_2358278	12	122695060	C	T	chr12_122695060_C_T	24	0.0337838	0.716745	-0.0510343	0.140551	SNP	25	740	0.78496	ENSG00000111011	ENSG00000111011	NA	rs71456761
QTS000010	ftp://ftp.ebi.ac.uk/pub/databases/spot/eQTL/sumstats/QTS000010/QTD000082/QTD000082.all.tsv.gz	ILMN_2378081	12	122695060	C	T	chr12_122695060_C_T	24	0.0337838	0.685069	0.0896397	0.220848	SNP	25	740	0.78496	ENSG00000110987	ENSG00000110987	NA	rs71456761
QTS000010	ftp://ftp.ebi.ac.uk/pub/databases/spot/eQTL/sumstats/QTS000010/QTD000082/QTD000082.all.tsv.gz	ILMN_2393144	12	122695060	C	T	chr12_122695060_C_T	24	0.0337838	0.183845	-0.167366	0.125688	SNP	25	740	0.78496	ENSG00000182196	ENSG00000182196	NA	rs71456761
QTS000010	ftp://ftp.ebi.ac.uk/pub/databases/spot/eQTL/sumstats/QTS000010/QTD000082/QTD000082.all.tsv.gz	ILMN_2395285	12	122695060	C	T	chr12_122695060_C_T	24	0.0337838	0.837783	-0.0194152	0.0947634	SNP	25	740	0.78496	ENSG00000184209	ENSG00000184209	NA	rs71456761
QTS000010	ftp://ftp.ebi.ac.uk/pub/databases/spot/eQTL/sumstats/QTS000010/QTD000082/QTD000082.all.tsv.gz	ILMN_2396148	12	122695060	C	T	chr12_122695060_C_T	24	0.0337838	0.114472	-0.352129	0.222543	SNP	25	740	0.78496	ENSG00000130787	ENSG00000130787	NA	rs71456761
QTS000010	ftp://ftp.ebi.ac.uk/pub/databases/spot/eQTL/sumstats/QTS000010/QTD000082/QTD000082.all.tsv.gz	ILMN_2404085	12	122695060	C	T	chr12_122695060_C_T	24	0.0337838	0.363533	-0.109591	0.120453	SNP	25	740	0.78496	ENSG00000130779	ENSG00000130779	NA	rs71456761
QTS000010	ftp://ftp.ebi.ac.uk/pub/databases/spot/eQTL/sumstats/QTS000010/QTD000082/QTD000082.all.tsv.gz	ILMN_3208881	12	122695060	C	T	chr12_122695060_C_T	24	0.0337838	0.923023	0.0174135	0.180087	SNP	25	740	0.78496	ENSG00000183955	ENSG00000183955	NA	rs71456761
QTS000010	ftp://ftp.ebi.ac.uk/pub/databases/spot/eQTL/sumstats/QTS000010/QTD000082/QTD000082.all.tsv.gz	ILMN_3229052	12	122695060	C	T	chr12_122695060_C_T	24	0.0337838	0.234348	0.241877	0.203044	SNP	25	740	0.78496	ENSG00000184209	ENSG00000184209	NA	rs71456761
QTS000010	ftp://ftp.ebi.ac.uk/pub/databases/spot/eQTL/sumstats/QTS000010/QTD000082/QTD000082.all.tsv.gz	ILMN_3236695	12	122695060	C	T	chr12_122695060_C_T	24	0.0337838	0.160462	0.312536	0.222214	SNP	25	740	0.78496	ENSG00000256092	ENSG00000256092	NA	rs71456761
QTS000010	ftp://ftp.ebi.ac.uk/pub/databases/spot/eQTL/sumstats/QTS000010/QTD000082/QTD000082.all.tsv.gz	ILMN_3249006	12	122695060	C	T	chr12_122695060_C_T	24	0.0337838	0.651426	0.0855534	0.189208	SNP	25	740	0.78496	ENSG00000183955	ENSG00000183955	NA	rs71456761
QTS000010	ftp://ftp.ebi.ac.uk/pub/databases/spot/eQTL/sumstats/QTS000010/QTD000082/QTD000082.all.tsv.gz	ILMN_1651936	12	122695224	G	A	chr12_122695224_G_A	118	0.17027	0.746548	-0.0282789	0.0874301	SNP	126	740	0.97189	ENSG00000183955	ENSG00000183955	NA	rs525215
QTS000010	ftp://ftp.ebi.ac.uk/pub/databases/spot/eQTL/sumstats/QTS000010/QTD000082/QTD000082.all.tsv.gz	ILMN_1652918	12	122695224	G	A	chr12_122695224_G_A	118	0.17027	0.820249	-0.0235419	0.10353	SNP	126	740	0.97189	ENSG00000139725	ENSG00000139725	NA	rs525215
QTS000010	ftp://ftp.ebi.ac.uk/pub/databases/spot/eQTL/sumstats/QTS000010/QTD000082/QTD000082.all.tsv.gz	ILMN_1654421	12	122695224	G	A	chr12_122695224_G_A	118	0.17027	0.0512561	0.184219	0.0941844	SNP	126	740	0.97189	ENSG00000051825	ENSG00000051825	NA	rs525215
QTS000010	ftp://ftp.ebi.ac.uk/pub/databases/spot/eQTL/sumstats/QTS000010/QTD000082/QTD000082.all.tsv.gz	ILMN_1654939	12	122695224	G	A	chr12_122695224_G_A	118	0.17027	0.30947	0.0865703	0.085057	SNP	126	740	0.97189	ENSG00000086598	ENSG00000086598	NA	rs525215
QTS000010	ftp://ftp.ebi.ac.uk/pub/databases/spot/eQTL/sumstats/QTS000010/QTD000082/QTD000082.all.tsv.gz	ILMN_1662316	12	122695224	G	A	chr12_122695224_G_A	118	0.17027	0.868249	0.0131329	0.0791128	SNP	126	740	0.97189	ENSG00000139719	ENSG00000139719	NA	rs525215
QTS000010	ftp://ftp.ebi.ac.uk/pub/databases/spot/eQTL/sumstats/QTS000010/QTD000082/QTD000082.all.tsv.gz	ILMN_1663370	12	122695224	G	A	chr12_122695224_G_A	118	0.17027	0.400839	-0.0869577	0.103382	SNP	126	740	0.97189	ENSG00000130783	ENSG00000130783	NA	rs525215
QTS000010	ftp://ftp.ebi.ac.uk/pub/databases/spot/eQTL/sumstats/QTS000010/QTD000082/QTD000082.all.tsv.gz	ILMN_1665335	12	122695224	G	A	chr12_122695224_G_A	118	0.17027	0.155302	0.0934768	0.0656401	SNP	126	740	0.97189	ENSG00000184047	ENSG00000184047	NA	rs525215
QTS000010	ftp://ftp.ebi.ac.uk/pub/databases/spot/eQTL/sumstats/QTS000010/QTD000082/QTD000082.all.tsv.gz	ILMN_1665996	12	122695224	G	A	chr12_122695224_G_A	118	0.17027	0.905873	0.0110811	0.0936455	SNP	126	740	0.97189	ENSG00000110987	ENSG00000110987	NA	rs525215
QTS000010	ftp://ftp.ebi.ac.uk/pub/databases/spot/eQTL/sumstats/QTS000010/QTD000082/QTD000082.all.tsv.gz	ILMN_1667510	12	122695224	G	A	chr12_122695224_G_A	118	0.17027	0.395427	0.086069	0.101157	SNP	126	740	0.97189	ENSG00000130921	ENSG00000130921	NA	rs525215
QTS000010	ftp://ftp.ebi.ac.uk/pub/databases/spot/eQTL/sumstats/QTS000010/QTD000082/QTD000082.all.tsv.gz	ILMN_1668743	12	122695224	G	A	chr12_122695224_G_A	118	0.17027	0.361449	0.0634746	0.0694632	SNP	126	740	0.97189	ENSG00000150977	ENSG00000150977	NA	rs525215
QTS000010	ftp://ftp.ebi.ac.uk/pub/databases/spot/eQTL/sumstats/QTS000010/QTD000082/QTD000082.all.tsv.gz	ILMN_1677693	12	122695224	G	A	chr12_122695224_G_A	118	0.17027	0.0562716	0.147792	0.0771686	SNP	126	740	0.97189	ENSG00000255398	ENSG00000255398	NA	rs525215
QTS000010	ftp://ftp.ebi.ac.uk/pub/databases/spot/eQTL/sumstats/QTS000010/QTD000082/QTD000082.all.tsv.gz	ILMN_1678490	12	122695224	G	A	chr12_122695224_G_A	118	0.17027	0.248511	0.063751	0.0551541	SNP	126	740	0.97189	ENSG00000150977	ENSG00000150977	NA	rs525215
QTS000010	ftp://ftp.ebi.ac.uk/pub/databases/spot/eQTL/sumstats/QTS000010/QTD000082/QTD000082.all.tsv.gz	ILMN_1684038	12	122695224	G	A	chr12_122695224_G_A	118	0.17027	0.00766048	-0.22836	0.0851456	SNP	126	740	0.97189	ENSG00000130779	ENSG00000130779	NA	rs525215
QTS000010	ftp://ftp.ebi.ac.uk/pub/databases/spot/eQTL/sumstats/QTS000010/QTD000082/QTD000082.all.tsv.gz	ILMN_1693987	12	122695224	G	A	chr12_122695224_G_A	118	0.17027	0.608857	-0.0516572	0.100861	SNP	126	740	0.97189	ENSG00000175727	ENSG00000175727	NA	rs525215
QTS000010	ftp://ftp.ebi.ac.uk/pub/databases/spot/eQTL/sumstats/QTS000010/QTD000082/QTD000082.all.tsv.gz	ILMN_1701905	12	122695224	G	A	chr12_122695224_G_A	118	0.17027	0.370008	0.0925357	0.103093	SNP	126	740	0.97189	ENSG00000130783	ENSG00000130783	NA	rs525215
QTS000010	ftp://ftp.ebi.ac.uk/pub/databases/spot/eQTL/sumstats/QTS000010/QTD000082/QTD000082.all.tsv.gz	ILMN_1704019	12	122695224	G	A	chr12_122695224_G_A	118	0.17027	0.830802	-0.0209726	0.0980803	SNP	126	740	0.97189	ENSG00000111325	ENSG00000111325	NA	rs525215
QTS000010	ftp://ftp.ebi.ac.uk/pub/databases/spot/eQTL/sumstats/QTS000010/QTD000082/QTD000082.all.tsv.gz	ILMN_1706345	12	122695224	G	A	chr12_122695224_G_A	118	0.17027	0.23575	-0.118389	0.0996804	SNP	126	740	0.97189	ENSG00000168778	ENSG00000168778	NA	rs525215
QTS000010	ftp://ftp.ebi.ac.uk/pub/databases/spot/eQTL/sumstats/QTS000010/QTD000082/QTD000082.all.tsv.gz	ILMN_1706886	12	122695224	G	A	chr12_122695224_G_A	118	0.17027	0.218175	0.113611	0.0920987	SNP	126	740	0.97189	ENSG00000110987	ENSG00000110987	NA	rs525215
QTS000010	ftp://ftp.ebi.ac.uk/pub/databases/spot/eQTL/sumstats/QTS000010/QTD000082/QTD000082.all.tsv.gz	ILMN_1710427	12	122695224	G	A	chr12_122695224_G_A	118	0.17027	0.769895	0.021221	0.0724921	SNP	126	740	0.97189	ENSG00000139722	ENSG00000139722	NA	rs525215
QTS000010	ftp://ftp.ebi.ac.uk/pub/databases/spot/eQTL/sumstats/QTS000010/QTD000082/QTD000082.all.tsv.gz	ILMN_1711699	12	122695224	G	A	chr12_122695224_G_A	118	0.17027	0.291649	-0.102029	0.0966107	SNP	126	740	0.97189	ENSG00000130787	ENSG00000130787	NA	rs525215
QTS000010	ftp://ftp.ebi.ac.uk/pub/databases/spot/eQTL/sumstats/QTS000010/QTD000082/QTD000082.all.tsv.gz	ILMN_1720498	12	122695224	G	A	chr12_122695224_G_A	118	0.17027	0.269991	0.106624	0.0965091	SNP	126	740	0.97189	ENSG00000188735	ENSG00000188735	NA	rs525215
QTS000010	ftp://ftp.ebi.ac.uk/pub/databases/spot/eQTL/sumstats/QTS000010/QTD000082/QTD000082.all.tsv.gz	ILMN_1723058	12	122695224	G	A	chr12_122695224_G_A	118	0.17027	0.508888	0.0593317	0.089728	SNP	126	740	0.97189	ENSG00000130779	ENSG00000130779	NA	rs525215
QTS000010	ftp://ftp.ebi.ac.uk/pub/databases/spot/eQTL/sumstats/QTS000010/QTD000082/QTD000082.all.tsv.gz	ILMN_1725187	12	122695224	G	A	chr12_122695224_G_A	118	0.17027	0.746545	-0.0288809	0.0892902	SNP	126	740	0.97189	ENSG00000090975	ENSG00000090975	NA	rs525215
QTS000010	ftp://ftp.ebi.ac.uk/pub/databases/spot/eQTL/sumstats/QTS000010/QTD000082/QTD000082.all.tsv.gz	ILMN_1725666	12	122695224	G	A	chr12_122695224_G_A	118	0.17027	0.957407	-0.00376129	0.0703753	SNP	126	740	0.97189	ENSG00000111358	ENSG00000111358	NA	rs525215
QTS000010	ftp://ftp.ebi.ac.uk/pub/databases/spot/eQTL/sumstats/QTS000010/QTD000082/QTD000082.all.tsv.gz	ILMN_1732516	12	122695224	G	A	chr12_122695224_G_A	118	0.17027	0.217424	0.100792	0.0815732	SNP	126	740	0.97189	ENSG00000184445	ENSG00000184445	NA	rs525215
QTS000010	ftp://ftp.ebi.ac.uk/pub/databases/spot/eQTL/sumstats/QTS000010/QTD000082/QTD000082.all.tsv.gz	ILMN_1732767	12	122695224	G	A	chr12_122695224_G_A	118	0.17027	0.775418	-0.0285806	0.100103	SNP	126	740	0.97189	ENSG00000110801	ENSG00000110801	NA	rs525215
QTS000010	ftp://ftp.ebi.ac.uk/pub/databases/spot/eQTL/sumstats/QTS000010/QTD000082/QTD000082.all.tsv.gz	ILMN_1739943	12	122695224	G	A	chr12_122695224_G_A	118	0.17027	0.934142	0.00523667	0.0633265	SNP	126	740	0.97189	ENSG00000139697	ENSG00000139697	NA	rs525215
QTS000010	ftp://ftp.ebi.ac.uk/pub/databases/spot/eQTL/sumstats/QTS000010/QTD000082/QTD000082.all.tsv.gz	ILMN_1745688	12	122695224	G	A	chr12_122695224_G_A	118	0.17027	0.897863	0.0131474	0.102352	SNP	126	740	0.97189	ENSG00000158104	ENSG00000158104	NA	rs525215
QTS000010	ftp://ftp.ebi.ac.uk/pub/databases/spot/eQTL/sumstats/QTS000010/QTD000082/QTD000082.all.tsv.gz	ILMN_1750497	12	122695224	G	A	chr12_122695224_G_A	118	0.17027	0.171445	0.108042	0.0788431	SNP	126	740	0.97189	ENSG00000182782	ENSG00000182782	NA	rs525215
QTS000010	ftp://ftp.ebi.ac.uk/pub/databases/spot/eQTL/sumstats/QTS000010/QTD000082/QTD000082.all.tsv.gz	ILMN_1753716	12	122695224	G	A	chr12_122695224_G_A	118	0.17027	0.115643	0.0853139	0.0540925	SNP	126	740	0.97189	ENSG00000111361	ENSG00000111361	NA	rs525215
QTS000010	ftp://ftp.ebi.ac.uk/pub/databases/spot/eQTL/sumstats/QTS000010/QTD000082/QTD000082.all.tsv.gz	ILMN_1757910	12	122695224	G	A	chr12_122695224_G_A	118	0.17027	0.24928	-0.12109	0.104932	SNP	126	740	0.97189	ENSG00000130787	ENSG00000130787	NA	rs525215
QTS000010	ftp://ftp.ebi.ac.uk/pub/databases/spot/eQTL/sumstats/QTS000010/QTD000082/QTD000082.all.tsv.gz	ILMN_1760954	12	122695224	G	A	chr12_122695224_G_A	118	0.17027	0.326869	0.0630849	0.0642545	SNP	126	740	0.97189	ENSG00000139726	ENSG00000139726	NA	rs525215
QTS000010	ftp://ftp.ebi.ac.uk/pub/databases/spot/eQTL/sumstats/QTS000010/QTD000082/QTD000082.all.tsv.gz	ILMN_1771260	12	122695224	G	A	chr12_122695224_G_A	118	0.17027	0.045966	-0.202427	0.101075	SNP	126	740	0.97189	ENSG00000176383	ENSG00000176383	NA	rs525215
QTS000010	ftp://ftp.ebi.ac.uk/pub/databases/spot/eQTL/sumstats/QTS000010/QTD000082/QTD000082.all.tsv.gz	ILMN_1772845	12	122695224	G	A	chr12_122695224_G_A	118	0.17027	0.478579	-0.0464008	0.0654141	SNP	126	740	0.97189	ENSG00000184209	ENSG00000184209	NA	rs525215
QTS000010	ftp://ftp.ebi.ac.uk/pub/databases/spot/eQTL/sumstats/QTS000010/QTD000082/QTD000082.all.tsv.gz	ILMN_1779835	12	122695224	G	A	chr12_122695224_G_A	118	0.17027	0.715057	0.0343154	0.0939212	SNP	126	740	0.97189	ENSG00000182196	ENSG00000182196	NA	rs525215
QTS000010	ftp://ftp.ebi.ac.uk/pub/databases/spot/eQTL/sumstats/QTS000010/QTD000082/QTD000082.all.tsv.gz	ILMN_1787845	12	122695224	G	A	chr12_122695224_G_A	118	0.17027	0.644901	-0.0480101	0.104087	SNP	126	740	0.97189	ENSG00000130787	ENSG00000130787	NA	rs525215
QTS000010	ftp://ftp.ebi.ac.uk/pub/databases/spot/eQTL/sumstats/QTS000010/QTD000082/QTD000082.all.tsv.gz	ILMN_1788887	12	122695224	G	A	chr12_122695224_G_A	118	0.17027	0.847623	0.0163208	0.0848749	SNP	126	740	0.97189	ENSG00000212694	ENSG00000212694	NA	rs525215
QTS000010	ftp://ftp.ebi.ac.uk/pub/databases/spot/eQTL/sumstats/QTS000010/QTD000082/QTD000082.all.tsv.gz	ILMN_1788928	12	122695224	G	A	chr12_122695224_G_A	118	0.17027	0.447213	0.0744719	0.0978715	SNP	126	740	0.97189	ENSG00000150967	ENSG00000150967	NA	rs525215
QTS000010	ftp://ftp.ebi.ac.uk/pub/databases/spot/eQTL/sumstats/QTS000010/QTD000082/QTD000082.all.tsv.gz	ILMN_1791149	12	122695224	G	A	chr12_122695224_G_A	118	0.17027	0.779545	0.0189584	0.0676783	SNP	126	740	0.97189	ENSG00000182196	ENSG00000182196	NA	rs525215
QTS000010	ftp://ftp.ebi.ac.uk/pub/databases/spot/eQTL/sumstats/QTS000010/QTD000082/QTD000082.all.tsv.gz	ILMN_1792092	12	122695224	G	A	chr12_122695224_G_A	118	0.17027	0.210934	0.0738201	0.0589023	SNP	126	740	0.97189	ENSG00000033030	ENSG00000033030	NA	rs525215
QTS000010	ftp://ftp.ebi.ac.uk/pub/databases/spot/eQTL/sumstats/QTS000010/QTD000082/QTD000082.all.tsv.gz	ILMN_1797425	12	122695224	G	A	chr12_122695224_G_A	118	0.17027	0.726155	-0.0251146	0.0716492	SNP	126	740	0.97189	ENSG00000111364	ENSG00000111364	NA	rs525215
QTS000010	ftp://ftp.ebi.ac.uk/pub/databases/spot/eQTL/sumstats/QTS000010/QTD000082/QTD000082.all.tsv.gz	ILMN_1800341	12	122695224	G	A	chr12_122695224_G_A	118	0.17027	0.0366165	-0.199119	0.0949113	SNP	126	740	0.97189	ENSG00000158023	ENSG00000158023	NA	rs525215
QTS000010	ftp://ftp.ebi.ac.uk/pub/databases/spot/eQTL/sumstats/QTS000010/QTD000082/QTD000082.all.tsv.gz	ILMN_1805643	12	122695224	G	A	chr12_122695224_G_A	118	0.17027	0.206651	-0.123498	0.0976161	SNP	126	740	0.97189	ENSG00000188026	ENSG00000188026	NA	rs525215
QTS000010	ftp://ftp.ebi.ac.uk/pub/databases/spot/eQTL/sumstats/QTS000010/QTD000082/QTD000082.all.tsv.gz	ILMN_1807704	12	122695224	G	A	chr12_122695224_G_A	118	0.17027	0.421481	0.0818536	0.101708	SNP	126	740	0.97189	ENSG00000212694	ENSG00000212694	NA	rs525215
QTS000010	ftp://ftp.ebi.ac.uk/pub/databases/spot/eQTL/sumstats/QTS000010/QTD000082/QTD000082.all.tsv.gz	ILMN_1811272	12	122695224	G	A	chr12_122695224_G_A	118	0.17027	0.455066	0.0745308	0.0996646	SNP	126	740	0.97189	ENSG00000196917	ENSG00000196917	NA	rs525215
QTS000010	ftp://ftp.ebi.ac.uk/pub/databases/spot/eQTL/sumstats/QTS000010/QTD000082/QTD000082.all.tsv.gz	ILMN_1812721	12	122695224	G	A	chr12_122695224_G_A	118	0.17027	0.369701	0.0905486	0.100814	SNP	126	740	0.97189	ENSG00000130787	ENSG00000130787	NA	rs525215
QTS000010	ftp://ftp.ebi.ac.uk/pub/databases/spot/eQTL/sumstats/QTS000010/QTD000082/QTD000082.all.tsv.gz	ILMN_1813573	12	122695224	G	A	chr12_122695224_G_A	118	0.17027	0.632229	-0.0441541	0.0921785	SNP	126	740	0.97189	ENSG00000139718	ENSG00000139718	NA	rs525215
QTS000010	ftp://ftp.ebi.ac.uk/pub/databases/spot/eQTL/sumstats/QTS000010/QTD000082/QTD000082.all.tsv.gz	ILMN_1849192	12	122695224	G	A	chr12_122695224_G_A	118	0.17027	0.0377376	0.214056	0.10264	SNP	126	740	0.97189	ENSG00000256546	ENSG00000256546	NA	rs525215
QTS000010	ftp://ftp.ebi.ac.uk/pub/databases/spot/eQTL/sumstats/QTS000010/QTD000082/QTD000082.all.tsv.gz	ILMN_2098947	12	122695224	G	A	chr12_122695224_G_A	118	0.17027	0.0848695	0.13464	0.0779194	SNP	126	740	0.97189	ENSG00000212694	ENSG00000212694	NA	rs525215
QTS000010	ftp://ftp.ebi.ac.uk/pub/databases/spot/eQTL/sumstats/QTS000010/QTD000082/QTD000082.all.tsv.gz	ILMN_2108493	12	122695224	G	A	chr12_122695224_G_A	118	0.17027	0.538425	0.0621628	0.100947	SNP	126	740	0.97189	ENSG00000188735	ENSG00000188735	NA	rs525215
QTS000010	ftp://ftp.ebi.ac.uk/pub/databases/spot/eQTL/sumstats/QTS000010/QTD000082/QTD000082.all.tsv.gz	ILMN_2133125	12	122695224	G	A	chr12_122695224_G_A	118	0.17027	0.574584	-0.0574389	0.102235	SNP	126	740	0.97189	ENSG00000158113	ENSG00000158113	NA	rs525215
QTS000010	ftp://ftp.ebi.ac.uk/pub/databases/spot/eQTL/sumstats/QTS000010/QTD000082/QTD000082.all.tsv.gz	ILMN_2161848	12	122695224	G	A	chr12_122695224_G_A	118	0.17027	0.124732	0.157265	0.102196	SNP	126	740	0.97189	ENSG00000196917	ENSG00000196917	NA	rs525215
QTS000010	ftp://ftp.ebi.ac.uk/pub/databases/spot/eQTL/sumstats/QTS000010/QTD000082/QTD000082.all.tsv.gz	ILMN_2201866	12	122695224	G	A	chr12_122695224_G_A	118	0.17027	0.441156	-0.0783436	0.101599	SNP	126	740	0.97189	ENSG00000204671	ENSG00000204671	NA	rs525215
QTS000010	ftp://ftp.ebi.ac.uk/pub/databases/spot/eQTL/sumstats/QTS000010/QTD000082/QTD000082.all.tsv.gz	ILMN_2288402	12	122695224	G	A	chr12_122695224_G_A	118	0.17027	0.191326	0.134887	0.103033	SNP	126	740	0.97189	ENSG00000130787	ENSG00000130787	NA	rs525215
QTS000010	ftp://ftp.ebi.ac.uk/pub/databases/spot/eQTL/sumstats/QTS000010/QTD000082/QTD000082.all.tsv.gz	ILMN_2310589	12	122695224	G	A	chr12_122695224_G_A	118	0.17027	0.4517	0.0610984	0.0810952	SNP	126	740	0.97189	ENSG00000184047	ENSG00000184047	NA	rs525215
QTS000010	ftp://ftp.ebi.ac.uk/pub/databases/spot/eQTL/sumstats/QTS000010/QTD000082/QTD000082.all.tsv.gz	ILMN_2332990	12	122695224	G	A	chr12_122695224_G_A	118	0.17027	0.0070306	0.140025	0.0516476	SNP	126	740	0.97189	ENSG00000184047	ENSG00000184047	NA	rs525215
QTS000010	ftp://ftp.ebi.ac.uk/pub/databases/spot/eQTL/sumstats/QTS000010/QTD000082/QTD000082.all.tsv.gz	ILMN_2343047	12	122695224	G	A	chr12_122695224_G_A	118	0.17027	0.573554	0.0559712	0.0993548	SNP	126	740	0.97189	ENSG00000150967	ENSG00000150967	NA	rs525215
QTS000010	ftp://ftp.ebi.ac.uk/pub/databases/spot/eQTL/sumstats/QTS000010/QTD000082/QTD000082.all.tsv.gz	ILMN_2343048	12	122695224	G	A	chr12_122695224_G_A	118	0.17027	0.548793	0.0572015	0.095313	SNP	126	740	0.97189	ENSG00000150967	ENSG00000150967	NA	rs525215
QTS000010	ftp://ftp.ebi.ac.uk/pub/databases/spot/eQTL/sumstats/QTS000010/QTD000082/QTD000082.all.tsv.gz	ILMN_2358277	12	122695224	G	A	chr12_122695224_G_A	118	0.17027	0.786968	-0.0165565	0.0612176	SNP	126	740	0.97189	ENSG00000111011	ENSG00000111011	NA	rs525215
QTS000010	ftp://ftp.ebi.ac.uk/pub/databases/spot/eQTL/sumstats/QTS000010/QTD000082/QTD000082.all.tsv.gz	ILMN_2358278	12	122695224	G	A	chr12_122695224_G_A	118	0.17027	0.552097	-0.0385904	0.0648374	SNP	126	740	0.97189	ENSG00000111011	ENSG00000111011	NA	rs525215
QTS000010	ftp://ftp.ebi.ac.uk/pub/databases/spot/eQTL/sumstats/QTS000010/QTD000082/QTD000082.all.tsv.gz	ILMN_2378081	12	122695224	G	A	chr12_122695224_G_A	118	0.17027	0.398631	0.0860572	0.101832	SNP	126	740	0.97189	ENSG00000110987	ENSG00000110987	NA	rs525215
QTS000010	ftp://ftp.ebi.ac.uk/pub/databases/spot/eQTL/sumstats/QTS000010/QTD000082/QTD000082.all.tsv.gz	ILMN_2393144	12	122695224	G	A	chr12_122695224_G_A	118	0.17027	0.842488	-0.0115617	0.0581403	SNP	126	740	0.97189	ENSG00000182196	ENSG00000182196	NA	rs525215
QTS000010	ftp://ftp.ebi.ac.uk/pub/databases/spot/eQTL/sumstats/QTS000010/QTD000082/QTD000082.all.tsv.gz	ILMN_2395285	12	122695224	G	A	chr12_122695224_G_A	118	0.17027	0.772521	0.01265	0.0437263	SNP	126	740	0.97189	ENSG00000184209	ENSG00000184209	NA	rs525215
QTS000010	ftp://ftp.ebi.ac.uk/pub/databases/spot/eQTL/sumstats/QTS000010/QTD000082/QTD000082.all.tsv.gz	ILMN_2396148	12	122695224	G	A	chr12_122695224_G_A	118	0.17027	0.389239	-0.0887461	0.102947	SNP	126	740	0.97189	ENSG00000130787	ENSG00000130787	NA	rs525215
QTS000010	ftp://ftp.ebi.ac.uk/pub/databases/spot/eQTL/sumstats/QTS000010/QTD000082/QTD000082.all.tsv.gz	ILMN_2404085	12	122695224	G	A	chr12_122695224_G_A	118	0.17027	0.0573138	-0.105588	0.0553654	SNP	126	740	0.97189	ENSG00000130779	ENSG00000130779	NA	rs525215
QTS000010	ftp://ftp.ebi.ac.uk/pub/databases/spot/eQTL/sumstats/QTS000010/QTD000082/QTD000082.all.tsv.gz	ILMN_3208881	12	122695224	G	A	chr12_122695224_G_A	118	0.17027	0.0823611	-0.144157	0.0827498	SNP	126	740	0.97189	ENSG00000183955	ENSG00000183955	NA	rs525215
QTS000010	ftp://ftp.ebi.ac.uk/pub/databases/spot/eQTL/sumstats/QTS000010/QTD000082/QTD000082.all.tsv.gz	ILMN_3229052	12	122695224	G	A	chr12_122695224_G_A	118	0.17027	0.990638	-0.0011024	0.0938823	SNP	126	740	0.97189	ENSG00000184209	ENSG00000184209	NA	rs525215
QTS000010	ftp://ftp.ebi.ac.uk/pub/databases/spot/eQTL/sumstats/QTS000010/QTD000082/QTD000082.all.tsv.gz	ILMN_3236695	12	122695224	G	A	chr12_122695224_G_A	118	0.17027	0.859234	-0.0182487	0.102822	SNP	126	740	0.97189	ENSG00000256092	ENSG00000256092	NA	rs525215
QTS000010	ftp://ftp.ebi.ac.uk/pub/databases/spot/eQTL/sumstats/QTS000010/QTD000082/QTD000082.all.tsv.gz	ILMN_3249006	12	122695224	G	A	chr12_122695224_G_A	118	0.17027	0.91928	-0.00885688	0.0873347	SNP	126	740	0.97189	ENSG00000183955	ENSG00000183955	NA	rs525215
QTS000010	ftp://ftp.ebi.ac.uk/pub/databases/spot/eQTL/sumstats/QTS000010/QTD000082/QTD000082.all.tsv.gz	ILMN_1651936	12	122695295	C	G	chr12_122695295_C_G	118	0.17027	0.755104	-0.0273191	0.0875168	SNP	126	740	0.961	ENSG00000183955	ENSG00000183955	NA	rs1696336
QTS000010	ftp://ftp.ebi.ac.uk/pub/databases/spot/eQTL/sumstats/QTS000010/QTD000082/QTD000082.all.tsv.gz	ILMN_1652918	12	122695295	C	G	chr12_122695295_C_G	118	0.17027	0.827721	-0.0225697	0.103632	SNP	126	740	0.961	ENSG00000139725	ENSG00000139725	NA	rs1696336
QTS000010	ftp://ftp.ebi.ac.uk/pub/databases/spot/eQTL/sumstats/QTS000010/QTD000082/QTD000082.all.tsv.gz	ILMN_1654421	12	122695295	C	G	chr12_122695295_C_G	118	0.17027	0.0494402	0.185853	0.0942688	SNP	126	740	0.961	ENSG00000051825	ENSG00000051825	NA	rs1696336
QTS000010	ftp://ftp.ebi.ac.uk/pub/databases/spot/eQTL/sumstats/QTS000010/QTD000082/QTD000082.all.tsv.gz	ILMN_1654939	12	122695295	C	G	chr12_122695295_C_G	118	0.17027	0.30515	0.0874315	0.0851383	SNP	126	740	0.961	ENSG00000086598	ENSG00000086598	NA	rs1696336
QTS000010	ftp://ftp.ebi.ac.uk/pub/databases/spot/eQTL/sumstats/QTS000010/QTD000082/QTD000082.all.tsv.gz	ILMN_1662316	12	122695295	C	G	chr12_122695295_C_G	118	0.17027	0.869309	0.0130392	0.0791905	SNP	126	740	0.961	ENSG00000139719	ENSG00000139719	NA	rs1696336
QTS000010	ftp://ftp.ebi.ac.uk/pub/databases/spot/eQTL/sumstats/QTS000010/QTD000082/QTD000082.all.tsv.gz	ILMN_1663370	12	122695295	C	G	chr12_122695295_C_G	118	0.17027	0.423458	-0.0829351	0.103493	SNP	126	740	0.961	ENSG00000130783	ENSG00000130783	NA	rs1696336
QTS000010	ftp://ftp.ebi.ac.uk/pub/databases/spot/eQTL/sumstats/QTS000010/QTD000082/QTD000082.all.tsv.gz	ILMN_1665335	12	122695295	C	G	chr12_122695295_C_G	118	0.17027	0.156777	0.0932366	0.0657059	SNP	126	740	0.961	ENSG00000184047	ENSG00000184047	NA	rs1696336
QTS000010	ftp://ftp.ebi.ac.uk/pub/databases/spot/eQTL/sumstats/QTS000010/QTD000082/QTD000082.all.tsv.gz	ILMN_1665996	12	122695295	C	G	chr12_122695295_C_G	118	0.17027	0.935086	0.0076402	0.0937385	SNP	126	740	0.961	ENSG00000110987	ENSG00000110987	NA	rs1696336
QTS000010	ftp://ftp.ebi.ac.uk/pub/databases/spot/eQTL/sumstats/QTS000010/QTD000082/QTD000082.all.tsv.gz	ILMN_1667510	12	122695295	C	G	chr12_122695295_C_G	118	0.17027	0.380835	0.0888416	0.10125	SNP	126	740	0.961	ENSG00000130921	ENSG00000130921	NA	rs1696336
QTS000010	ftp://ftp.ebi.ac.uk/pub/databases/spot/eQTL/sumstats/QTS000010/QTD000082/QTD000082.all.tsv.gz	ILMN_1668743	12	122695295	C	G	chr12_122695295_C_G	118	0.17027	0.351153	0.0649102	0.0695279	SNP	126	740	0.961	ENSG00000150977	ENSG00000150977	NA	rs1696336
QTS000010	ftp://ftp.ebi.ac.uk/pub/databases/spot/eQTL/sumstats/QTS000010/QTD000082/QTD000082.all.tsv.gz	ILMN_1677693	12	122695295	C	G	chr12_122695295_C_G	118	0.17027	0.056603	0.14774	0.0772454	SNP	126	740	0.961	ENSG00000255398	ENSG00000255398	NA	rs1696336
QTS000010	ftp://ftp.ebi.ac.uk/pub/databases/spot/eQTL/sumstats/QTS000010/QTD000082/QTD000082.all.tsv.gz	ILMN_1678490	12	122695295	C	G	chr12_122695295_C_G	118	0.17027	0.246713	0.0640563	0.0552075	SNP	126	740	0.961	ENSG00000150977	ENSG00000150977	NA	rs1696336
QTS000010	ftp://ftp.ebi.ac.uk/pub/databases/spot/eQTL/sumstats/QTS000010/QTD000082/QTD000082.all.tsv.gz	ILMN_1684038	12	122695295	C	G	chr12_122695295_C_G	118	0.17027	0.00687188	-0.231665	0.0852058	SNP	126	740	0.961	ENSG00000130779	ENSG00000130779	NA	rs1696336
QTS000010	ftp://ftp.ebi.ac.uk/pub/databases/spot/eQTL/sumstats/QTS000010/QTD000082/QTD000082.all.tsv.gz	ILMN_1693987	12	122695295	C	G	chr12_122695295_C_G	118	0.17027	0.604113	-0.0523938	0.100959	SNP	126	740	0.961	ENSG00000175727	ENSG00000175727	NA	rs1696336
QTS000010	ftp://ftp.ebi.ac.uk/pub/databases/spot/eQTL/sumstats/QTS000010/QTD000082/QTD000082.all.tsv.gz	ILMN_1701905	12	122695295	C	G	chr12_122695295_C_G	118	0.17027	0.365079	0.0935836	0.103191	SNP	126	740	0.961	ENSG00000130783	ENSG00000130783	NA	rs1696336
QTS000010	ftp://ftp.ebi.ac.uk/pub/databases/spot/eQTL/sumstats/QTS000010/QTD000082/QTD000082.all.tsv.gz	ILMN_1704019	12	122695295	C	G	chr12_122695295_C_G	118	0.17027	0.799233	-0.0249883	0.098174	SNP	126	740	0.961	ENSG00000111325	ENSG00000111325	NA	rs1696336
QTS000010	ftp://ftp.ebi.ac.uk/pub/databases/spot/eQTL/sumstats/QTS000010/QTD000082/QTD000082.all.tsv.gz	ILMN_1706345	12	122695295	C	G	chr12_122695295_C_G	118	0.17027	0.235621	-0.118538	0.0997782	SNP	126	740	0.961	ENSG00000168778	ENSG00000168778	NA	rs1696336
QTS000010	ftp://ftp.ebi.ac.uk/pub/databases/spot/eQTL/sumstats/QTS000010/QTD000082/QTD000082.all.tsv.gz	ILMN_1706886	12	122695295	C	G	chr12_122695295_C_G	118	0.17027	0.212775	0.115066	0.0921845	SNP	126	740	0.961	ENSG00000110987	ENSG00000110987	NA	rs1696336
QTS000010	ftp://ftp.ebi.ac.uk/pub/databases/spot/eQTL/sumstats/QTS000010/QTD000082/QTD000082.all.tsv.gz	ILMN_1710427	12	122695295	C	G	chr12_122695295_C_G	118	0.17027	0.763685	0.0218325	0.0725629	SNP	126	740	0.961	ENSG00000139722	ENSG00000139722	NA	rs1696336
QTS000010	ftp://ftp.ebi.ac.uk/pub/databases/spot/eQTL/sumstats/QTS000010/QTD000082/QTD000082.all.tsv.gz	ILMN_1711699	12	122695295	C	G	chr12_122695295_C_G	118	0.17027	0.296595	-0.10109	0.0967086	SNP	126	740	0.961	ENSG00000130787	ENSG00000130787	NA	rs1696336
QTS000010	ftp://ftp.ebi.ac.uk/pub/databases/spot/eQTL/sumstats/QTS000010/QTD000082/QTD000082.all.tsv.gz	ILMN_1720498	12	122695295	C	G	chr12_122695295_C_G	118	0.17027	0.27601	0.1054	0.096608	SNP	126	740	0.961	ENSG00000188735	ENSG00000188735	NA	rs1696336
QTS000010	ftp://ftp.ebi.ac.uk/pub/databases/spot/eQTL/sumstats/QTS000010/QTD000082/QTD000082.all.tsv.gz	ILMN_1723058	12	122695295	C	G	chr12_122695295_C_G	118	0.17027	0.49612	0.0611902	0.0898128	SNP	126	740	0.961	ENSG00000130779	ENSG00000130779	NA	rs1696336
QTS000010	ftp://ftp.ebi.ac.uk/pub/databases/spot/eQTL/sumstats/QTS000010/QTD000082/QTD000082.all.tsv.gz	ILMN_1725187	12	122695295	C	G	chr12_122695295_C_G	118	0.17027	0.750367	-0.0284583	0.0893783	SNP	126	740	0.961	ENSG00000090975	ENSG00000090975	NA	rs1696336
QTS000010	ftp://ftp.ebi.ac.uk/pub/databases/spot/eQTL/sumstats/QTS000010/QTD000082/QTD000082.all.tsv.gz	ILMN_1725666	12	122695295	C	G	chr12_122695295_C_G	118	0.17027	0.968588	-0.00277602	0.0704446	SNP	126	740	0.961	ENSG00000111358	ENSG00000111358	NA	rs1696336
QTS000010	ftp://ftp.ebi.ac.uk/pub/databases/spot/eQTL/sumstats/QTS000010/QTD000082/QTD000082.all.tsv.gz	ILMN_1732516	12	122695295	C	G	chr12_122695295_C_G	118	0.17027	0.210286	0.102472	0.0816478	SNP	126	740	0.961	ENSG00000184445	ENSG00000184445	NA	rs1696336
QTS000010	ftp://ftp.ebi.ac.uk/pub/databases/spot/eQTL/sumstats/QTS000010/QTD000082/QTD000082.all.tsv.gz	ILMN_1732767	12	122695295	C	G	chr12_122695295_C_G	118	0.17027	0.769219	-0.0294209	0.1002	SNP	126	740	0.961	ENSG00000110801	ENSG00000110801	NA	rs1696336
QTS000010	ftp://ftp.ebi.ac.uk/pub/databases/spot/eQTL/sumstats/QTS000010/QTD000082/QTD000082.all.tsv.gz	ILMN_1739943	12	122695295	C	G	chr12_122695295_C_G	118	0.17027	0.944092	0.00444846	0.0633889	SNP	126	740	0.961	ENSG00000139697	ENSG00000139697	NA	rs1696336
QTS000010	ftp://ftp.ebi.ac.uk/pub/databases/spot/eQTL/sumstats/QTS000010/QTD000082/QTD000082.all.tsv.gz	ILMN_1745688	12	122695295	C	G	chr12_122695295_C_G	118	0.17027	0.913615	0.011122	0.102453	SNP	126	740	0.961	ENSG00000158104	ENSG00000158104	NA	rs1696336
QTS000010	ftp://ftp.ebi.ac.uk/pub/databases/spot/eQTL/sumstats/QTS000010/QTD000082/QTD000082.all.tsv.gz	ILMN_1750497	12	122695295	C	G	chr12_122695295_C_G	118	0.17027	0.172146	0.107972	0.0789213	SNP	126	740	0.961	ENSG00000182782	ENSG00000182782	NA	rs1696336
QTS000010	ftp://ftp.ebi.ac.uk/pub/databases/spot/eQTL/sumstats/QTS000010/QTD000082/QTD000082.all.tsv.gz	ILMN_1753716	12	122695295	C	G	chr12_122695295_C_G	118	0.17027	0.109656	0.0868264	0.0541392	SNP	126	740	0.961	ENSG00000111361	ENSG00000111361	NA	rs1696336
QTS000010	ftp://ftp.ebi.ac.uk/pub/databases/spot/eQTL/sumstats/QTS000010/QTD000082/QTD000082.all.tsv.gz	ILMN_1757910	12	122695295	C	G	chr12_122695295_C_G	118	0.17027	0.253453	-0.120149	0.105038	SNP	126	740	0.961	ENSG00000130787	ENSG00000130787	NA	rs1696336
QTS000010	ftp://ftp.ebi.ac.uk/pub/databases/spot/eQTL/sumstats/QTS000010/QTD000082/QTD000082.all.tsv.gz	ILMN_1760954	12	122695295	C	G	chr12_122695295_C_G	118	0.17027	0.32824	0.0629684	0.0643181	SNP	126	740	0.961	ENSG00000139726	ENSG00000139726	NA	rs1696336
QTS000010	ftp://ftp.ebi.ac.uk/pub/databases/spot/eQTL/sumstats/QTS000010/QTD000082/QTD000082.all.tsv.gz	ILMN_1771260	12	122695295	C	G	chr12_122695295_C_G	118	0.17027	0.0469822	-0.201692	0.10118	SNP	126	740	0.961	ENSG00000176383	ENSG00000176383	NA	rs1696336
QTS000010	ftp://ftp.ebi.ac.uk/pub/databases/spot/eQTL/sumstats/QTS000010/QTD000082/QTD000082.all.tsv.gz	ILMN_1772845	12	122695295	C	G	chr12_122695295_C_G	118	0.17027	0.4762	-0.0466978	0.0654778	SNP	126	740	0.961	ENSG00000184209	ENSG00000184209	NA	rs1696336
QTS000010	ftp://ftp.ebi.ac.uk/pub/databases/spot/eQTL/sumstats/QTS000010/QTD000082/QTD000082.all.tsv.gz	ILMN_1779835	12	122695295	C	G	chr12_122695295_C_G	118	0.17027	0.691323	0.0373582	0.0940102	SNP	126	740	0.961	ENSG00000182196	ENSG00000182196	NA	rs1696336
QTS000010	ftp://ftp.ebi.ac.uk/pub/databases/spot/eQTL/sumstats/QTS000010/QTD000082/QTD000082.all.tsv.gz	ILMN_1787845	12	122695295	C	G	chr12_122695295_C_G	118	0.17027	0.684511	-0.0423711	0.104196	SNP	126	740	0.961	ENSG00000130787	ENSG00000130787	NA	rs1696336
QTS000010	ftp://ftp.ebi.ac.uk/pub/databases/spot/eQTL/sumstats/QTS000010/QTD000082/QTD000082.all.tsv.gz	ILMN_1788887	12	122695295	C	G	chr12_122695295_C_G	118	0.17027	0.82323	0.0189928	0.0849567	SNP	126	740	0.961	ENSG00000212694	ENSG00000212694	NA	rs1696336
QTS000010	ftp://ftp.ebi.ac.uk/pub/databases/spot/eQTL/sumstats/QTS000010/QTD000082/QTD000082.all.tsv.gz	ILMN_1788928	12	122695295	C	G	chr12_122695295_C_G	118	0.17027	0.460836	0.0723303	0.0979723	SNP	126	740	0.961	ENSG00000150967	ENSG00000150967	NA	rs1696336
QTS000010	ftp://ftp.ebi.ac.uk/pub/databases/spot/eQTL/sumstats/QTS000010/QTD000082/QTD000082.all.tsv.gz	ILMN_1791149	12	122695295	C	G	chr12_122695295_C_G	118	0.17027	0.781401	0.0188131	0.0677449	SNP	126	740	0.961	ENSG00000182196	ENSG00000182196	NA	rs1696336
QTS000010	ftp://ftp.ebi.ac.uk/pub/databases/spot/eQTL/sumstats/QTS000010/QTD000082/QTD000082.all.tsv.gz	ILMN_1792092	12	122695295	C	G	chr12_122695295_C_G	118	0.17027	0.206939	0.0745424	0.0589578	SNP	126	740	0.961	ENSG00000033030	ENSG00000033030	NA	rs1696336
QTS000010	ftp://ftp.ebi.ac.uk/pub/databases/spot/eQTL/sumstats/QTS000010/QTD000082/QTD000082.all.tsv.gz	ILMN_1797425	12	122695295	C	G	chr12_122695295_C_G	118	0.17027	0.744863	-0.0233577	0.0717212	SNP	126	740	0.961	ENSG00000111364	ENSG00000111364	NA	rs1696336
QTS000010	ftp://ftp.ebi.ac.uk/pub/databases/spot/eQTL/sumstats/QTS000010/QTD000082/QTD000082.all.tsv.gz	ILMN_1800341	12	122695295	C	G	chr12_122695295_C_G	118	0.17027	0.0368991	-0.199017	0.0950063	SNP	126	740	0.961	ENSG00000158023	ENSG00000158023	NA	rs1696336
QTS000010	ftp://ftp.ebi.ac.uk/pub/databases/spot/eQTL/sumstats/QTS000010/QTD000082/QTD000082.all.tsv.gz	ILMN_1805643	12	122695295	C	G	chr12_122695295_C_G	118	0.17027	0.203294	-0.124537	0.0977087	SNP	126	740	0.961	ENSG00000188026	ENSG00000188026	NA	rs1696336
QTS000010	ftp://ftp.ebi.ac.uk/pub/databases/spot/eQTL/sumstats/QTS000010/QTD000082/QTD000082.all.tsv.gz	ILMN_1807704	12	122695295	C	G	chr12_122695295_C_G	118	0.17027	0.394234	0.0868328	0.101797	SNP	126	740	0.961	ENSG00000212694	ENSG00000212694	NA	rs1696336
QTS000010	ftp://ftp.ebi.ac.uk/pub/databases/spot/eQTL/sumstats/QTS000010/QTD000082/QTD000082.all.tsv.gz	ILMN_1811272	12	122695295	C	G	chr12_122695295_C_G	118	0.17027	0.45691	0.0742995	0.0997631	SNP	126	740	0.961	ENSG00000196917	ENSG00000196917	NA	rs1696336
QTS000010	ftp://ftp.ebi.ac.uk/pub/databases/spot/eQTL/sumstats/QTS000010/QTD000082/QTD000082.all.tsv.gz	ILMN_1812721	12	122695295	C	G	chr12_122695295_C_G	118	0.17027	0.352886	0.0938643	0.100905	SNP	126	740	0.961	ENSG00000130787	ENSG00000130787	NA	rs1696336
QTS000010	ftp://ftp.ebi.ac.uk/pub/databases/spot/eQTL/sumstats/QTS000010/QTD000082/QTD000082.all.tsv.gz	ILMN_1813573	12	122695295	C	G	chr12_122695295_C_G	118	0.17027	0.651667	-0.0416915	0.0922723	SNP	126	740	0.961	ENSG00000139718	ENSG00000139718	NA	rs1696336
QTS000010	ftp://ftp.ebi.ac.uk/pub/databases/spot/eQTL/sumstats/QTS000010/QTD000082/QTD000082.all.tsv.gz	ILMN_1849192	12	122695295	C	G	chr12_122695295_C_G	118	0.17027	0.034276	0.218275	0.102717	SNP	126	740	0.961	ENSG00000256546	ENSG00000256546	NA	rs1696336
QTS000010	ftp://ftp.ebi.ac.uk/pub/databases/spot/eQTL/sumstats/QTS000010/QTD000082/QTD000082.all.tsv.gz	ILMN_2098947	12	122695295	C	G	chr12_122695295_C_G	118	0.17027	0.0806501	0.136627	0.0779869	SNP	126	740	0.961	ENSG00000212694	ENSG00000212694	NA	rs1696336
QTS000010	ftp://ftp.ebi.ac.uk/pub/databases/spot/eQTL/sumstats/QTS000010/QTD000082/QTD000082.all.tsv.gz	ILMN_2108493	12	122695295	C	G	chr12_122695295_C_G	118	0.17027	0.557971	0.059258	0.101052	SNP	126	740	0.961	ENSG00000188735	ENSG00000188735	NA	rs1696336
QTS000010	ftp://ftp.ebi.ac.uk/pub/databases/spot/eQTL/sumstats/QTS000010/QTD000082/QTD000082.all.tsv.gz	ILMN_2133125	12	122695295	C	G	chr12_122695295_C_G	118	0.17027	0.5393	-0.0628762	0.102326	SNP	126	740	0.961	ENSG00000158113	ENSG00000158113	NA	rs1696336
QTS000010	ftp://ftp.ebi.ac.uk/pub/databases/spot/eQTL/sumstats/QTS000010/QTD000082/QTD000082.all.tsv.gz	ILMN_2161848	12	122695295	C	G	chr12_122695295_C_G	118	0.17027	0.123618	0.157885	0.102295	SNP	126	740	0.961	ENSG00000196917	ENSG00000196917	NA	rs1696336
QTS000010	ftp://ftp.ebi.ac.uk/pub/databases/spot/eQTL/sumstats/QTS000010/QTD000082/QTD000082.all.tsv.gz	ILMN_2201866	12	122695295	C	G	chr12_122695295_C_G	118	0.17027	0.45552	-0.0759791	0.101704	SNP	126	740	0.961	ENSG00000204671	ENSG00000204671	NA	rs1696336
QTS000010	ftp://ftp.ebi.ac.uk/pub/databases/spot/eQTL/sumstats/QTS000010/QTD000082/QTD000082.all.tsv.gz	ILMN_2288402	12	122695295	C	G	chr12_122695295_C_G	118	0.17027	0.197474	0.133176	0.103141	SNP	126	740	0.961	ENSG00000130787	ENSG00000130787	NA	rs1696336
QTS000010	ftp://ftp.ebi.ac.uk/pub/databases/spot/eQTL/sumstats/QTS000010/QTD000082/QTD000082.all.tsv.gz	ILMN_2310589	12	122695295	C	G	chr12_122695295_C_G	118	0.17027	0.450627	0.0613033	0.0811745	SNP	126	740	0.961	ENSG00000184047	ENSG00000184047	NA	rs1696336
QTS000010	ftp://ftp.ebi.ac.uk/pub/databases/spot/eQTL/sumstats/QTS000010/QTD000082/QTD000082.all.tsv.gz	ILMN_2332990	12	122695295	C	G	chr12_122695295_C_G	118	0.17027	0.00681945	0.140685	0.0516943	SNP	126	740	0.961	ENSG00000184047	ENSG00000184047	NA	rs1696336
QTS000010	ftp://ftp.ebi.ac.uk/pub/databases/spot/eQTL/sumstats/QTS000010/QTD000082/QTD000082.all.tsv.gz	ILMN_2343047	12	122695295	C	G	chr12_122695295_C_G	118	0.17027	0.557775	0.058347	0.0994486	SNP	126	740	0.961	ENSG00000150967	ENSG00000150967	NA	rs1696336
QTS000010	ftp://ftp.ebi.ac.uk/pub/databases/spot/eQTL/sumstats/QTS000010/QTD000082/QTD000082.all.tsv.gz	ILMN_2343048	12	122695295	C	G	chr12_122695295_C_G	118	0.17027	0.55071	0.0569835	0.0954071	SNP	126	740	0.961	ENSG00000150967	ENSG00000150967	NA	rs1696336
QTS000010	ftp://ftp.ebi.ac.uk/pub/databases/spot/eQTL/sumstats/QTS000010/QTD000082/QTD000082.all.tsv.gz	ILMN_2358277	12	122695295	C	G	chr12_122695295_C_G	118	0.17027	0.808003	-0.0149021	0.0612789	SNP	126	740	0.961	ENSG00000111011	ENSG00000111011	NA	rs1696336
QTS000010	ftp://ftp.ebi.ac.uk/pub/databases/spot/eQTL/sumstats/QTS000010/QTD000082/QTD000082.all.tsv.gz	ILMN_2358278	12	122695295	C	G	chr12_122695295_C_G	118	0.17027	0.546332	-0.0391896	0.0649001	SNP	126	740	0.961	ENSG00000111011	ENSG00000111011	NA	rs1696336
QTS000010	ftp://ftp.ebi.ac.uk/pub/databases/spot/eQTL/sumstats/QTS000010/QTD000082/QTD000082.all.tsv.gz	ILMN_2378081	12	122695295	C	G	chr12_122695295_C_G	118	0.17027	0.411162	0.0838764	0.101938	SNP	126	740	0.961	ENSG00000110987	ENSG00000110987	NA	rs1696336
QTS000010	ftp://ftp.ebi.ac.uk/pub/databases/spot/eQTL/sumstats/QTS000010/QTD000082/QTD000082.all.tsv.gz	ILMN_2393144	12	122695295	C	G	chr12_122695295_C_G	118	0.17027	0.846219	-0.0112953	0.0581976	SNP	126	740	0.961	ENSG00000182196	ENSG00000182196	NA	rs1696336
QTS000010	ftp://ftp.ebi.ac.uk/pub/databases/spot/eQTL/sumstats/QTS000010/QTD000082/QTD000082.all.tsv.gz	ILMN_2395285	12	122695295	C	G	chr12_122695295_C_G	118	0.17027	0.779323	0.0122736	0.0437696	SNP	126	740	0.961	ENSG00000184209	ENSG00000184209	NA	rs1696336
QTS000010	ftp://ftp.ebi.ac.uk/pub/databases/spot/eQTL/sumstats/QTS000010/QTD000082/QTD000082.all.tsv.gz	ILMN_2396148	12	122695295	C	G	chr12_122695295_C_G	118	0.17027	0.409554	-0.0850896	0.103057	SNP	126	740	0.961	ENSG00000130787	ENSG00000130787	NA	rs1696336
QTS000010	ftp://ftp.ebi.ac.uk/pub/databases/spot/eQTL/sumstats/QTS000010/QTD000082/QTD000082.all.tsv.gz	ILMN_2404085	12	122695295	C	G	chr12_122695295_C_G	118	0.17027	0.0591551	-0.104924	0.0554239	SNP	126	740	0.961	ENSG00000130779	ENSG00000130779	NA	rs1696336
QTS000010	ftp://ftp.ebi.ac.uk/pub/databases/spot/eQTL/sumstats/QTS000010/QTD000082/QTD000082.all.tsv.gz	ILMN_3208881	12	122695295	C	G	chr12_122695295_C_G	118	0.17027	0.0828094	-0.144088	0.0828321	SNP	126	740	0.961	ENSG00000183955	ENSG00000183955	NA	rs1696336
QTS000010	ftp://ftp.ebi.ac.uk/pub/databases/spot/eQTL/sumstats/QTS000010/QTD000082/QTD000082.all.tsv.gz	ILMN_3229052	12	122695295	C	G	chr12_122695295_C_G	118	0.17027	0.972399	-0.00325378	0.0939743	SNP	126	740	0.961	ENSG00000184209	ENSG00000184209	NA	rs1696336
QTS000010	ftp://ftp.ebi.ac.uk/pub/databases/spot/eQTL/sumstats/QTS000010/QTD000082/QTD000082.all.tsv.gz	ILMN_3236695	12	122695295	C	G	chr12_122695295_C_G	118	0.17027	0.854587	-0.0188763	0.102923	SNP	126	740	0.961	ENSG00000256092	ENSG00000256092	NA	rs1696336
QTS000010	ftp://ftp.ebi.ac.uk/pub/databases/spot/eQTL/sumstats/QTS000010/QTD000082/QTD000082.all.tsv.gz	ILMN_3249006	12	122695295	C	G	chr12_122695295_C_G	118	0.17027	0.922101	-0.00855467	0.0874205	SNP	126	740	0.961	ENSG00000183955	ENSG00000183955	NA	rs1696336
QTS000010	ftp://ftp.ebi.ac.uk/pub/databases/spot/eQTL/sumstats/QTS000010/QTD000082/QTD000082.all.tsv.gz	ILMN_1651936	12	122695514	A	C	chr12_122695514_A_C	118	0.17027	0.739845	-0.0283594	0.085338	SNP	126	740	0.99812	ENSG00000183955	ENSG00000183955	NA	rs1798219
QTS000010	ftp://ftp.ebi.ac.uk/pub/databases/spot/eQTL/sumstats/QTS000010/QTD000082/QTD000082.all.tsv.gz	ILMN_1652918	12	122695514	A	C	chr12_122695514_A_C	118	0.17027	0.788709	-0.0271007	0.10105	SNP	126	740	0.99812	ENSG00000139725	ENSG00000139725	NA	rs1798219
QTS000010	ftp://ftp.ebi.ac.uk/pub/databases/spot/eQTL/sumstats/QTS000010/QTD000082/QTD000082.all.tsv.gz	ILMN_1654421	12	122695514	A	C	chr12_122695514_A_C	118	0.17027	0.0513571	0.179735	0.0919319	SNP	126	740	0.99812	ENSG00000051825	ENSG00000051825	NA	rs1798219
QTS000010	ftp://ftp.ebi.ac.uk/pub/databases/spot/eQTL/sumstats/QTS000010/QTD000082/QTD000082.all.tsv.gz	ILMN_1654939	12	122695514	A	C	chr12_122695514_A_C	118	0.17027	0.315612	0.0834353	0.0830254	SNP	126	740	0.99812	ENSG00000086598	ENSG00000086598	NA	rs1798219
QTS000010	ftp://ftp.ebi.ac.uk/pub/databases/spot/eQTL/sumstats/QTS000010/QTD000082/QTD000082.all.tsv.gz	ILMN_1662316	12	122695514	A	C	chr12_122695514_A_C	118	0.17027	0.837006	0.0158975	0.0772188	SNP	126	740	0.99812	ENSG00000139719	ENSG00000139719	NA	rs1798219
QTS000010	ftp://ftp.ebi.ac.uk/pub/databases/spot/eQTL/sumstats/QTS000010/QTD000082/QTD000082.all.tsv.gz	ILMN_1663370	12	122695514	A	C	chr12_122695514_A_C	118	0.17027	0.401466	-0.0847649	0.100909	SNP	126	740	0.99812	ENSG00000130783	ENSG00000130783	NA	rs1798219
QTS000010	ftp://ftp.ebi.ac.uk/pub/databases/spot/eQTL/sumstats/QTS000010/QTD000082/QTD000082.all.tsv.gz	ILMN_1665335	12	122695514	A	C	chr12_122695514_A_C	118	0.17027	0.156539	0.0909691	0.0640711	SNP	126	740	0.99812	ENSG00000184047	ENSG00000184047	NA	rs1798219
QTS000010	ftp://ftp.ebi.ac.uk/pub/databases/spot/eQTL/sumstats/QTS000010/QTD000082/QTD000082.all.tsv.gz	ILMN_1665996	12	122695514	A	C	chr12_122695514_A_C	118	0.17027	0.9071	0.0106744	0.0914056	SNP	126	740	0.99812	ENSG00000110987	ENSG00000110987	NA	rs1798219
QTS000010	ftp://ftp.ebi.ac.uk/pub/databases/spot/eQTL/sumstats/QTS000010/QTD000082/QTD000082.all.tsv.gz	ILMN_1667510	12	122695514	A	C	chr12_122695514_A_C	118	0.17027	0.387255	0.0854707	0.0987335	SNP	126	740	0.99812	ENSG00000130921	ENSG00000130921	NA	rs1798219
QTS000010	ftp://ftp.ebi.ac.uk/pub/databases/spot/eQTL/sumstats/QTS000010/QTD000082/QTD000082.all.tsv.gz	ILMN_1668743	12	122695514	A	C	chr12_122695514_A_C	118	0.17027	0.35347	0.0629918	0.067799	SNP	126	740	0.99812	ENSG00000150977	ENSG00000150977	NA	rs1798219
QTS000010	ftp://ftp.ebi.ac.uk/pub/databases/spot/eQTL/sumstats/QTS000010/QTD000082/QTD000082.all.tsv.gz	ILMN_1677693	12	122695514	A	C	chr12_122695514_A_C	118	0.17027	0.0569555	0.143861	0.0753248	SNP	126	740	0.99812	ENSG00000255398	ENSG00000255398	NA	rs1798219
QTS000010	ftp://ftp.ebi.ac.uk/pub/databases/spot/eQTL/sumstats/QTS000010/QTD000082/QTD000082.all.tsv.gz	ILMN_1678490	12	122695514	A	C	chr12_122695514_A_C	118	0.17027	0.234095	0.0641583	0.0538284	SNP	126	740	0.99812	ENSG00000150977	ENSG00000150977	NA	rs1798219
QTS000010	ftp://ftp.ebi.ac.uk/pub/databases/spot/eQTL/sumstats/QTS000010/QTD000082/QTD000082.all.tsv.gz	ILMN_1684038	12	122695514	A	C	chr12_122695514_A_C	118	0.17027	0.00754338	-0.223326	0.0831057	SNP	126	740	0.99812	ENSG00000130779	ENSG00000130779	NA	rs1798219
QTS000010	ftp://ftp.ebi.ac.uk/pub/databases/spot/eQTL/sumstats/QTS000010/QTD000082/QTD000082.all.tsv.gz	ILMN_1693987	12	122695514	A	C	chr12_122695514_A_C	118	0.17027	0.640324	-0.0460421	0.0984548	SNP	126	740	0.99812	ENSG00000175727	ENSG00000175727	NA	rs1798219
QTS000010	ftp://ftp.ebi.ac.uk/pub/databases/spot/eQTL/sumstats/QTS000010/QTD000082/QTD000082.all.tsv.gz	ILMN_1701905	12	122695514	A	C	chr12_122695514_A_C	118	0.17027	0.360324	0.0921629	0.100622	SNP	126	740	0.99812	ENSG00000130783	ENSG00000130783	NA	rs1798219
QTS000010	ftp://ftp.ebi.ac.uk/pub/databases/spot/eQTL/sumstats/QTS000010/QTD000082/QTD000082.all.tsv.gz	ILMN_1704019	12	122695514	A	C	chr12_122695514_A_C	118	0.17027	0.829863	-0.0205863	0.0957341	SNP	126	740	0.99812	ENSG00000111325	ENSG00000111325	NA	rs1798219
QTS000010	ftp://ftp.ebi.ac.uk/pub/databases/spot/eQTL/sumstats/QTS000010/QTD000082/QTD000082.all.tsv.gz	ILMN_1706345	12	122695514	A	C	chr12_122695514_A_C	118	0.17027	0.226453	-0.117879	0.0972882	SNP	126	740	0.99812	ENSG00000168778	ENSG00000168778	NA	rs1798219
QTS000010	ftp://ftp.ebi.ac.uk/pub/databases/spot/eQTL/sumstats/QTS000010/QTD000082/QTD000082.all.tsv.gz	ILMN_1706886	12	122695514	A	C	chr12_122695514_A_C	118	0.17027	0.225441	0.109168	0.0899016	SNP	126	740	0.99812	ENSG00000110987	ENSG00000110987	NA	rs1798219
QTS000010	ftp://ftp.ebi.ac.uk/pub/databases/spot/eQTL/sumstats/QTS000010/QTD000082/QTD000082.all.tsv.gz	ILMN_1710427	12	122695514	A	C	chr12_122695514_A_C	118	0.17027	0.770216	0.0206837	0.0707582	SNP	126	740	0.99812	ENSG00000139722	ENSG00000139722	NA	rs1798219
QTS000010	ftp://ftp.ebi.ac.uk/pub/databases/spot/eQTL/sumstats/QTS000010/QTD000082/QTD000082.all.tsv.gz	ILMN_1711699	12	122695514	A	C	chr12_122695514_A_C	118	0.17027	0.286354	-0.100686	0.0942965	SNP	126	740	0.99812	ENSG00000130787	ENSG00000130787	NA	rs1798219
QTS000010	ftp://ftp.ebi.ac.uk/pub/databases/spot/eQTL/sumstats/QTS000010/QTD000082/QTD000082.all.tsv.gz	ILMN_1720498	12	122695514	A	C	chr12_122695514_A_C	118	0.17027	0.271573	0.103731	0.0942017	SNP	126	740	0.99812	ENSG00000188735	ENSG00000188735	NA	rs1798219
QTS000010	ftp://ftp.ebi.ac.uk/pub/databases/spot/eQTL/sumstats/QTS000010/QTD000082/QTD000082.all.tsv.gz	ILMN_1723058	12	122695514	A	C	chr12_122695514_A_C	118	0.17027	0.516908	0.0568214	0.0875837	SNP	126	740	0.99812	ENSG00000130779	ENSG00000130779	NA	rs1798219
QTS000010	ftp://ftp.ebi.ac.uk/pub/databases/spot/eQTL/sumstats/QTS000010/QTD000082/QTD000082.all.tsv.gz	ILMN_1725187	12	122695514	A	C	chr12_122695514_A_C	118	0.17027	0.761174	-0.0265104	0.0871558	SNP	126	740	0.99812	ENSG00000090975	ENSG00000090975	NA	rs1798219
QTS000010	ftp://ftp.ebi.ac.uk/pub/databases/spot/eQTL/sumstats/QTS000010/QTD000082/QTD000082.all.tsv.gz	ILMN_1725666	12	122695514	A	C	chr12_122695514_A_C	118	0.17027	0.940727	-0.00511127	0.0686917	SNP	126	740	0.99812	ENSG00000111358	ENSG00000111358	NA	rs1798219
QTS000010	ftp://ftp.ebi.ac.uk/pub/databases/spot/eQTL/sumstats/QTS000010/QTD000082/QTD000082.all.tsv.gz	ILMN_1732516	12	122695514	A	C	chr12_122695514_A_C	118	0.17027	0.228302	0.0960994	0.0796298	SNP	126	740	0.99812	ENSG00000184445	ENSG00000184445	NA	rs1798219
QTS000010	ftp://ftp.ebi.ac.uk/pub/databases/spot/eQTL/sumstats/QTS000010/QTD000082/QTD000082.all.tsv.gz	ILMN_1732767	12	122695514	A	C	chr12_122695514_A_C	118	0.17027	0.758688	-0.0300389	0.0977064	SNP	126	740	0.99812	ENSG00000110801	ENSG00000110801	NA	rs1798219
QTS000010	ftp://ftp.ebi.ac.uk/pub/databases/spot/eQTL/sumstats/QTS000010/QTD000082/QTD000082.all.tsv.gz	ILMN_1739943	12	122695514	A	C	chr12_122695514_A_C	118	0.17027	0.948044	0.00403073	0.061812	SNP	126	740	0.99812	ENSG00000139697	ENSG00000139697	NA	rs1798219
QTS000010	ftp://ftp.ebi.ac.uk/pub/databases/spot/eQTL/sumstats/QTS000010/QTD000082/QTD000082.all.tsv.gz	ILMN_1745688	12	122695514	A	C	chr12_122695514_A_C	118	0.17027	0.903237	0.0121543	0.0999039	SNP	126	740	0.99812	ENSG00000158104	ENSG00000158104	NA	rs1798219
QTS000010	ftp://ftp.ebi.ac.uk/pub/databases/spot/eQTL/sumstats/QTS000010/QTD000082/QTD000082.all.tsv.gz	ILMN_1750497	12	122695514	A	C	chr12_122695514_A_C	118	0.17027	0.17853	0.103744	0.0769638	SNP	126	740	0.99812	ENSG00000182782	ENSG00000182782	NA	rs1798219
QTS000010	ftp://ftp.ebi.ac.uk/pub/databases/spot/eQTL/sumstats/QTS000010/QTD000082/QTD000082.all.tsv.gz	ILMN_1753716	12	122695514	A	C	chr12_122695514_A_C	118	0.17027	0.108232	0.0850065	0.0527908	SNP	126	740	0.99812	ENSG00000111361	ENSG00000111361	NA	rs1798219
QTS000010	ftp://ftp.ebi.ac.uk/pub/databases/spot/eQTL/sumstats/QTS000010/QTD000082/QTD000082.all.tsv.gz	ILMN_1757910	12	122695514	A	C	chr12_122695514_A_C	118	0.17027	0.240963	-0.120291	0.102415	SNP	126	740	0.99812	ENSG00000130787	ENSG00000130787	NA	rs1798219
QTS000010	ftp://ftp.ebi.ac.uk/pub/databases/spot/eQTL/sumstats/QTS000010/QTD000082/QTD000082.all.tsv.gz	ILMN_1760954	12	122695514	A	C	chr12_122695514_A_C	118	0.17027	0.32877	0.0613346	0.0627182	SNP	126	740	0.99812	ENSG00000139726	ENSG00000139726	NA	rs1798219
QTS000010	ftp://ftp.ebi.ac.uk/pub/databases/spot/eQTL/sumstats/QTS000010/QTD000082/QTD000082.all.tsv.gz	ILMN_1771260	12	122695514	A	C	chr12_122695514_A_C	118	0.17027	0.0449352	-0.198526	0.0986523	SNP	126	740	0.99812	ENSG00000176383	ENSG00000176383	NA	rs1798219
QTS000010	ftp://ftp.ebi.ac.uk/pub/databases/spot/eQTL/sumstats/QTS000010/QTD000082/QTD000082.all.tsv.gz	ILMN_1772845	12	122695514	A	C	chr12_122695514_A_C	118	0.17027	0.513091	-0.0418059	0.063856	SNP	126	740	0.99812	ENSG00000184209	ENSG00000184209	NA	rs1798219
QTS000010	ftp://ftp.ebi.ac.uk/pub/databases/spot/eQTL/sumstats/QTS000010/QTD000082/QTD000082.all.tsv.gz	ILMN_1779835	12	122695514	A	C	chr12_122695514_A_C	118	0.17027	0.71764	0.0331774	0.0916749	SNP	126	740	0.99812	ENSG00000182196	ENSG00000182196	NA	rs1798219
QTS000010	ftp://ftp.ebi.ac.uk/pub/databases/spot/eQTL/sumstats/QTS000010/QTD000082/QTD000082.all.tsv.gz	ILMN_1787845	12	122695514	A	C	chr12_122695514_A_C	118	0.17027	0.631885	-0.0487136	0.101594	SNP	126	740	0.99812	ENSG00000130787	ENSG00000130787	NA	rs1798219
QTS000010	ftp://ftp.ebi.ac.uk/pub/databases/spot/eQTL/sumstats/QTS000010/QTD000082/QTD000082.all.tsv.gz	ILMN_1788887	12	122695514	A	C	chr12_122695514_A_C	118	0.17027	0.837324	0.0170218	0.0828441	SNP	126	740	0.99812	ENSG00000212694	ENSG00000212694	NA	rs1798219
QTS000010	ftp://ftp.ebi.ac.uk/pub/databases/spot/eQTL/sumstats/QTS000010/QTD000082/QTD000082.all.tsv.gz	ILMN_1788928	12	122695514	A	C	chr12_122695514_A_C	118	0.17027	0.415688	0.0778364	0.095519	SNP	126	740	0.99812	ENSG00000150967	ENSG00000150967	NA	rs1798219
QTS000010	ftp://ftp.ebi.ac.uk/pub/databases/spot/eQTL/sumstats/QTS000010/QTD000082/QTD000082.all.tsv.gz	ILMN_1791149	12	122695514	A	C	chr12_122695514_A_C	118	0.17027	0.78583	0.0179639	0.0660598	SNP	126	740	0.99812	ENSG00000182196	ENSG00000182196	NA	rs1798219
QTS000010	ftp://ftp.ebi.ac.uk/pub/databases/spot/eQTL/sumstats/QTS000010/QTD000082/QTD000082.all.tsv.gz	ILMN_1792092	12	122695514	A	C	chr12_122695514_A_C	118	0.17027	0.206512	0.0727563	0.0574908	SNP	126	740	0.99812	ENSG00000033030	ENSG00000033030	NA	rs1798219
QTS000010	ftp://ftp.ebi.ac.uk/pub/databases/spot/eQTL/sumstats/QTS000010/QTD000082/QTD000082.all.tsv.gz	ILMN_1797425	12	122695514	A	C	chr12_122695514_A_C	118	0.17027	0.735935	-0.0236039	0.0699362	SNP	126	740	0.99812	ENSG00000111364	ENSG00000111364	NA	rs1798219
QTS000010	ftp://ftp.ebi.ac.uk/pub/databases/spot/eQTL/sumstats/QTS000010/QTD000082/QTD000082.all.tsv.gz	ILMN_1800341	12	122695514	A	C	chr12_122695514_A_C	118	0.17027	0.0400077	-0.190996	0.0926607	SNP	126	740	0.99812	ENSG00000158023	ENSG00000158023	NA	rs1798219
QTS000010	ftp://ftp.ebi.ac.uk/pub/databases/spot/eQTL/sumstats/QTS000010/QTD000082/QTD000082.all.tsv.gz	ILMN_1805643	12	122695514	A	C	chr12_122695514_A_C	118	0.17027	0.205306	-0.120901	0.0952799	SNP	126	740	0.99812	ENSG00000188026	ENSG00000188026	NA	rs1798219
QTS000010	ftp://ftp.ebi.ac.uk/pub/databases/spot/eQTL/sumstats/QTS000010/QTD000082/QTD000082.all.tsv.gz	ILMN_1807704	12	122695514	A	C	chr12_122695514_A_C	118	0.17027	0.420392	0.080083	0.099275	SNP	126	740	0.99812	ENSG00000212694	ENSG00000212694	NA	rs1798219
QTS000010	ftp://ftp.ebi.ac.uk/pub/databases/spot/eQTL/sumstats/QTS000010/QTD000082/QTD000082.all.tsv.gz	ILMN_1811272	12	122695514	A	C	chr12_122695514_A_C	118	0.17027	0.455343	0.0727034	0.0972807	SNP	126	740	0.99812	ENSG00000196917	ENSG00000196917	NA	rs1798219
QTS000010	ftp://ftp.ebi.ac.uk/pub/databases/spot/eQTL/sumstats/QTS000010/QTD000082/QTD000082.all.tsv.gz	ILMN_1812721	12	122695514	A	C	chr12_122695514_A_C	118	0.17027	0.367039	0.0888748	0.0984013	SNP	126	740	0.99812	ENSG00000130787	ENSG00000130787	NA	rs1798219
QTS000010	ftp://ftp.ebi.ac.uk/pub/databases/spot/eQTL/sumstats/QTS000010/QTD000082/QTD000082.all.tsv.gz	ILMN_1813573	12	122695514	A	C	chr12_122695514_A_C	118	0.17027	0.620634	-0.0445707	0.0899716	SNP	126	740	0.99812	ENSG00000139718	ENSG00000139718	NA	rs1798219
QTS000010	ftp://ftp.ebi.ac.uk/pub/databases/spot/eQTL/sumstats/QTS000010/QTD000082/QTD000082.all.tsv.gz	ILMN_1849192	12	122695514	A	C	chr12_122695514_A_C	118	0.17027	0.0373058	0.209406	0.100182	SNP	126	740	0.99812	ENSG00000256546	ENSG00000256546	NA	rs1798219
QTS000010	ftp://ftp.ebi.ac.uk/pub/databases/spot/eQTL/sumstats/QTS000010/QTD000082/QTD000082.all.tsv.gz	ILMN_2098947	12	122695514	A	C	chr12_122695514_A_C	118	0.17027	0.086332	0.130809	0.0760586	SNP	126	740	0.99812	ENSG00000212694	ENSG00000212694	NA	rs1798219
QTS000010	ftp://ftp.ebi.ac.uk/pub/databases/spot/eQTL/sumstats/QTS000010/QTD000082/QTD000082.all.tsv.gz	ILMN_2108493	12	122695514	A	C	chr12_122695514_A_C	118	0.17027	0.533744	0.0613761	0.0985315	SNP	126	740	0.99812	ENSG00000188735	ENSG00000188735	NA	rs1798219
QTS000010	ftp://ftp.ebi.ac.uk/pub/databases/spot/eQTL/sumstats/QTS000010/QTD000082/QTD000082.all.tsv.gz	ILMN_2133125	12	122695514	A	C	chr12_122695514_A_C	118	0.17027	0.579376	-0.0553644	0.0997904	SNP	126	740	0.99812	ENSG00000158113	ENSG00000158113	NA	rs1798219
QTS000010	ftp://ftp.ebi.ac.uk/pub/databases/spot/eQTL/sumstats/QTS000010/QTD000082/QTD000082.all.tsv.gz	ILMN_2161848	12	122695514	A	C	chr12_122695514_A_C	118	0.17027	0.118849	0.155936	0.0997412	SNP	126	740	0.99812	ENSG00000196917	ENSG00000196917	NA	rs1798219
QTS000010	ftp://ftp.ebi.ac.uk/pub/databases/spot/eQTL/sumstats/QTS000010/QTD000082/QTD000082.all.tsv.gz	ILMN_2201866	12	122695514	A	C	chr12_122695514_A_C	118	0.17027	0.452507	-0.0745847	0.0991726	SNP	126	740	0.99812	ENSG00000204671	ENSG00000204671	NA	rs1798219
QTS000010	ftp://ftp.ebi.ac.uk/pub/databases/spot/eQTL/sumstats/QTS000010/QTD000082/QTD000082.all.tsv.gz	ILMN_2288402	12	122695514	A	C	chr12_122695514_A_C	118	0.17027	0.197522	0.129849	0.100575	SNP	126	740	0.99812	ENSG00000130787	ENSG00000130787	NA	rs1798219
QTS000010	ftp://ftp.ebi.ac.uk/pub/databases/spot/eQTL/sumstats/QTS000010/QTD000082/QTD000082.all.tsv.gz	ILMN_2310589	12	122695514	A	C	chr12_122695514_A_C	118	0.17027	0.472572	0.0569222	0.079161	SNP	126	740	0.99812	ENSG00000184047	ENSG00000184047	NA	rs1798219
QTS000010	ftp://ftp.ebi.ac.uk/pub/databases/spot/eQTL/sumstats/QTS000010/QTD000082/QTD000082.all.tsv.gz	ILMN_2332990	12	122695514	A	C	chr12_122695514_A_C	118	0.17027	0.00770981	0.135126	0.0504239	SNP	126	740	0.99812	ENSG00000184047	ENSG00000184047	NA	rs1798219
QTS000010	ftp://ftp.ebi.ac.uk/pub/databases/spot/eQTL/sumstats/QTS000010/QTD000082/QTD000082.all.tsv.gz	ILMN_2343047	12	122695514	A	C	chr12_122695514_A_C	118	0.17027	0.583965	0.0531554	0.0969805	SNP	126	740	0.99812	ENSG00000150967	ENSG00000150967	NA	rs1798219
QTS000010	ftp://ftp.ebi.ac.uk/pub/databases/spot/eQTL/sumstats/QTS000010/QTD000082/QTD000082.all.tsv.gz	ILMN_2343048	12	122695514	A	C	chr12_122695514_A_C	118	0.17027	0.567182	0.0532863	0.0930373	SNP	126	740	0.99812	ENSG00000150967	ENSG00000150967	NA	rs1798219
QTS000010	ftp://ftp.ebi.ac.uk/pub/databases/spot/eQTL/sumstats/QTS000010/QTD000082/QTD000082.all.tsv.gz	ILMN_2358277	12	122695514	A	C	chr12_122695514_A_C	118	0.17027	0.803063	-0.0149129	0.0597542	SNP	126	740	0.99812	ENSG00000111011	ENSG00000111011	NA	rs1798219
QTS000010	ftp://ftp.ebi.ac.uk/pub/databases/spot/eQTL/sumstats/QTS000010/QTD000082/QTD000082.all.tsv.gz	ILMN_2358278	12	122695514	A	C	chr12_122695514_A_C	118	0.17027	0.556366	-0.0372639	0.0632872	SNP	126	740	0.99812	ENSG00000111011	ENSG00000111011	NA	rs1798219
QTS000010	ftp://ftp.ebi.ac.uk/pub/databases/spot/eQTL/sumstats/QTS000010/QTD000082/QTD000082.all.tsv.gz	ILMN_2378081	12	122695514	A	C	chr12_122695514_A_C	118	0.17027	0.397095	0.0842724	0.0993958	SNP	126	740	0.99812	ENSG00000110987	ENSG00000110987	NA	rs1798219
QTS000010	ftp://ftp.ebi.ac.uk/pub/databases/spot/eQTL/sumstats/QTS000010/QTD000082/QTD000082.all.tsv.gz	ILMN_2393144	12	122695514	A	C	chr12_122695514_A_C	118	0.17027	0.841342	-0.0113683	0.0567496	SNP	126	740	0.99812	ENSG00000182196	ENSG00000182196	NA	rs1798219
QTS000010	ftp://ftp.ebi.ac.uk/pub/databases/spot/eQTL/sumstats/QTS000010/QTD000082/QTD000082.all.tsv.gz	ILMN_2395285	12	122695514	A	C	chr12_122695514_A_C	118	0.17027	0.777027	0.0120962	0.0426806	SNP	126	740	0.99812	ENSG00000184209	ENSG00000184209	NA	rs1798219
QTS000010	ftp://ftp.ebi.ac.uk/pub/databases/spot/eQTL/sumstats/QTS000010/QTD000082/QTD000082.all.tsv.gz	ILMN_2396148	12	122695514	A	C	chr12_122695514_A_C	118	0.17027	0.393753	-0.0858024	0.100487	SNP	126	740	0.99812	ENSG00000130787	ENSG00000130787	NA	rs1798219
QTS000010	ftp://ftp.ebi.ac.uk/pub/databases/spot/eQTL/sumstats/QTS000010/QTD000082/QTD000082.all.tsv.gz	ILMN_2404085	12	122695514	A	C	chr12_122695514_A_C	118	0.17027	0.0566533	-0.103335	0.0540396	SNP	126	740	0.99812	ENSG00000130779	ENSG00000130779	NA	rs1798219
QTS000010	ftp://ftp.ebi.ac.uk/pub/databases/spot/eQTL/sumstats/QTS000010/QTD000082/QTD000082.all.tsv.gz	ILMN_3208881	12	122695514	A	C	chr12_122695514_A_C	118	0.17027	0.0826711	-0.140567	0.0807711	SNP	126	740	0.99812	ENSG00000183955	ENSG00000183955	NA	rs1798219
QTS000010	ftp://ftp.ebi.ac.uk/pub/databases/spot/eQTL/sumstats/QTS000010/QTD000082/QTD000082.all.tsv.gz	ILMN_3229052	12	122695514	A	C	chr12_122695514_A_C	118	0.17027	0.986922	0.00150312	0.0916366	SNP	126	740	0.99812	ENSG00000184209	ENSG00000184209	NA	rs1798219
QTS000010	ftp://ftp.ebi.ac.uk/pub/databases/spot/eQTL/sumstats/QTS000010/QTD000082/QTD000082.all.tsv.gz	ILMN_3236695	12	122695514	A	C	chr12_122695514_A_C	118	0.17027	0.849954	-0.019	0.100362	SNP	126	740	0.99812	ENSG00000256092	ENSG00000256092	NA	rs1798219
QTS000010	ftp://ftp.ebi.ac.uk/pub/databases/spot/eQTL/sumstats/QTS000010/QTD000082/QTD000082.all.tsv.gz	ILMN_3249006	12	122695514	A	C	chr12_122695514_A_C	118	0.17027	0.912549	-0.00936863	0.0852454	SNP	126	740	0.99812	ENSG00000183955	ENSG00000183955	NA	rs1798219
QTS000010	ftp://ftp.ebi.ac.uk/pub/databases/spot/eQTL/sumstats/QTS000010/QTD000082/QTD000082.all.tsv.gz	ILMN_1651936	12	122695677	C	G	chr12_122695677_C_G	118	0.17027	0.769747	-0.0257016	0.0877397	SNP	126	740	0.96564	ENSG00000183955	ENSG00000183955	NA	rs6489208
QTS000010	ftp://ftp.ebi.ac.uk/pub/databases/spot/eQTL/sumstats/QTS000010/QTD000082/QTD000082.all.tsv.gz	ILMN_1652918	12	122695677	C	G	chr12_122695677_C_G	118	0.17027	0.818492	-0.0238597	0.103894	SNP	126	740	0.96564	ENSG00000139725	ENSG00000139725	NA	rs6489208
QTS000010	ftp://ftp.ebi.ac.uk/pub/databases/spot/eQTL/sumstats/QTS000010/QTD000082/QTD000082.all.tsv.gz	ILMN_1654421	12	122695677	C	G	chr12_122695677_C_G	118	0.17027	0.0550243	0.181975	0.0945312	SNP	126	740	0.96564	ENSG00000051825	ENSG00000051825	NA	rs6489208
QTS000010	ftp://ftp.ebi.ac.uk/pub/databases/spot/eQTL/sumstats/QTS000010/QTD000082/QTD000082.all.tsv.gz	ILMN_1654939	12	122695677	C	G	chr12_122695677_C_G	118	0.17027	0.306214	0.0874604	0.0853542	SNP	126	740	0.96564	ENSG00000086598	ENSG00000086598	NA	rs6489208
QTS000010	ftp://ftp.ebi.ac.uk/pub/databases/spot/eQTL/sumstats/QTS000010/QTD000082/QTD000082.all.tsv.gz	ILMN_1662316	12	122695677	C	G	chr12_122695677_C_G	118	0.17027	0.841587	0.0158787	0.0793894	SNP	126	740	0.96564	ENSG00000139719	ENSG00000139719	NA	rs6489208
QTS000010	ftp://ftp.ebi.ac.uk/pub/databases/spot/eQTL/sumstats/QTS000010/QTD000082/QTD000082.all.tsv.gz	ILMN_1663370	12	122695677	C	G	chr12_122695677_C_G	118	0.17027	0.41073	-0.0854459	0.103749	SNP	126	740	0.96564	ENSG00000130783	ENSG00000130783	NA	rs6489208
QTS000010	ftp://ftp.ebi.ac.uk/pub/databases/spot/eQTL/sumstats/QTS000010/QTD000082/QTD000082.all.tsv.gz	ILMN_1665335	12	122695677	C	G	chr12_122695677_C_G	118	0.17027	0.141281	0.097095	0.0658574	SNP	126	740	0.96564	ENSG00000184047	ENSG00000184047	NA	rs6489208
QTS000010	ftp://ftp.ebi.ac.uk/pub/databases/spot/eQTL/sumstats/QTS000010/QTD000082/QTD000082.all.tsv.gz	ILMN_1665996	12	122695677	C	G	chr12_122695677_C_G	118	0.17027	0.909781	0.0106564	0.0939749	SNP	126	740	0.96564	ENSG00000110987	ENSG00000110987	NA	rs6489208
QTS000010	ftp://ftp.ebi.ac.uk/pub/databases/spot/eQTL/sumstats/QTS000010/QTD000082/QTD000082.all.tsv.gz	ILMN_1667510	12	122695677	C	G	chr12_122695677_C_G	118	0.17027	0.431395	0.0799734	0.101527	SNP	126	740	0.96564	ENSG00000130921	ENSG00000130921	NA	rs6489208
QTS000010	ftp://ftp.ebi.ac.uk/pub/databases/spot/eQTL/sumstats/QTS000010/QTD000082/QTD000082.all.tsv.gz	ILMN_1668743	12	122695677	C	G	chr12_122695677_C_G	118	0.17027	0.346766	0.0656687	0.0697022	SNP	126	740	0.96564	ENSG00000150977	ENSG00000150977	NA	rs6489208
QTS000010	ftp://ftp.ebi.ac.uk/pub/databases/spot/eQTL/sumstats/QTS000010/QTD000082/QTD000082.all.tsv.gz	ILMN_1677693	12	122695677	C	G	chr12_122695677_C_G	118	0.17027	0.0587144	0.146874	0.0774475	SNP	126	740	0.96564	ENSG00000255398	ENSG00000255398	NA	rs6489208
QTS000010	ftp://ftp.ebi.ac.uk/pub/databases/spot/eQTL/sumstats/QTS000010/QTD000082/QTD000082.all.tsv.gz	ILMN_1678490	12	122695677	C	G	chr12_122695677_C_G	118	0.17027	0.234558	0.0658965	0.0553416	SNP	126	740	0.96564	ENSG00000150977	ENSG00000150977	NA	rs6489208
QTS000010	ftp://ftp.ebi.ac.uk/pub/databases/spot/eQTL/sumstats/QTS000010/QTD000082/QTD000082.all.tsv.gz	ILMN_1684038	12	122695677	C	G	chr12_122695677_C_G	118	0.17027	0.00739122	-0.230184	0.0854371	SNP	126	740	0.96564	ENSG00000130779	ENSG00000130779	NA	rs6489208
QTS000010	ftp://ftp.ebi.ac.uk/pub/databases/spot/eQTL/sumstats/QTS000010/QTD000082/QTD000082.all.tsv.gz	ILMN_1693987	12	122695677	C	G	chr12_122695677_C_G	118	0.17027	0.599258	-0.0532324	0.101214	SNP	126	740	0.96564	ENSG00000175727	ENSG00000175727	NA	rs6489208
QTS000010	ftp://ftp.ebi.ac.uk/pub/databases/spot/eQTL/sumstats/QTS000010/QTD000082/QTD000082.all.tsv.gz	ILMN_1701905	12	122695677	C	G	chr12_122695677_C_G	118	0.17027	0.387475	0.0895236	0.103463	SNP	126	740	0.96564	ENSG00000130783	ENSG00000130783	NA	rs6489208
QTS000010	ftp://ftp.ebi.ac.uk/pub/databases/spot/eQTL/sumstats/QTS000010/QTD000082/QTD000082.all.tsv.gz	ILMN_1704019	12	122695677	C	G	chr12_122695677_C_G	118	0.17027	0.765187	-0.029418	0.098419	SNP	126	740	0.96564	ENSG00000111325	ENSG00000111325	NA	rs6489208
QTS000010	ftp://ftp.ebi.ac.uk/pub/databases/spot/eQTL/sumstats/QTS000010/QTD000082/QTD000082.all.tsv.gz	ILMN_1706345	12	122695677	C	G	chr12_122695677_C_G	118	0.17027	0.22769	-0.120871	0.100024	SNP	126	740	0.96564	ENSG00000168778	ENSG00000168778	NA	rs6489208
QTS000010	ftp://ftp.ebi.ac.uk/pub/databases/spot/eQTL/sumstats/QTS000010/QTD000082/QTD000082.all.tsv.gz	ILMN_1706886	12	122695677	C	G	chr12_122695677_C_G	118	0.17027	0.22621	0.11205	0.0924292	SNP	126	740	0.96564	ENSG00000110987	ENSG00000110987	NA	rs6489208
QTS000010	ftp://ftp.ebi.ac.uk/pub/databases/spot/eQTL/sumstats/QTS000010/QTD000082/QTD000082.all.tsv.gz	ILMN_1710427	12	122695677	C	G	chr12_122695677_C_G	118	0.17027	0.731517	0.0249786	0.0727436	SNP	126	740	0.96564	ENSG00000139722	ENSG00000139722	NA	rs6489208
QTS000010	ftp://ftp.ebi.ac.uk/pub/databases/spot/eQTL/sumstats/QTS000010/QTD000082/QTD000082.all.tsv.gz	ILMN_1711699	12	122695677	C	G	chr12_122695677_C_G	118	0.17027	0.275311	-0.105916	0.0969396	SNP	126	740	0.96564	ENSG00000130787	ENSG00000130787	NA	rs6489208
QTS000010	ftp://ftp.ebi.ac.uk/pub/databases/spot/eQTL/sumstats/QTS000010/QTD000082/QTD000082.all.tsv.gz	ILMN_1720498	12	122695677	C	G	chr12_122695677_C_G	118	0.17027	0.275532	0.105772	0.0968521	SNP	126	740	0.96564	ENSG00000188735	ENSG00000188735	NA	rs6489208
QTS000010	ftp://ftp.ebi.ac.uk/pub/databases/spot/eQTL/sumstats/QTS000010/QTD000082/QTD000082.all.tsv.gz	ILMN_1723058	12	122695677	C	G	chr12_122695677_C_G	118	0.17027	0.489643	0.06227	0.0900382	SNP	126	740	0.96564	ENSG00000130779	ENSG00000130779	NA	rs6489208
QTS000010	ftp://ftp.ebi.ac.uk/pub/databases/spot/eQTL/sumstats/QTS000010/QTD000082/QTD000082.all.tsv.gz	ILMN_1725187	12	122695677	C	G	chr12_122695677_C_G	118	0.17027	0.695757	-0.0350661	0.0895979	SNP	126	740	0.96564	ENSG00000090975	ENSG00000090975	NA	rs6489208
QTS000010	ftp://ftp.ebi.ac.uk/pub/databases/spot/eQTL/sumstats/QTS000010/QTD000082/QTD000082.all.tsv.gz	ILMN_1725666	12	122695677	C	G	chr12_122695677_C_G	118	0.17027	0.965237	0.00308013	0.0706228	SNP	126	740	0.96564	ENSG00000111358	ENSG00000111358	NA	rs6489208
QTS000010	ftp://ftp.ebi.ac.uk/pub/databases/spot/eQTL/sumstats/QTS000010/QTD000082/QTD000082.all.tsv.gz	ILMN_1732516	12	122695677	C	G	chr12_122695677_C_G	118	0.17027	0.241715	0.096015	0.0818773	SNP	126	740	0.96564	ENSG00000184445	ENSG00000184445	NA	rs6489208
QTS000010	ftp://ftp.ebi.ac.uk/pub/databases/spot/eQTL/sumstats/QTS000010/QTD000082/QTD000082.all.tsv.gz	ILMN_1732767	12	122695677	C	G	chr12_122695677_C_G	118	0.17027	0.799258	-0.0255661	0.100457	SNP	126	740	0.96564	ENSG00000110801	ENSG00000110801	NA	rs6489208
QTS000010	ftp://ftp.ebi.ac.uk/pub/databases/spot/eQTL/sumstats/QTS000010/QTD000082/QTD000082.all.tsv.gz	ILMN_1739943	12	122695677	C	G	chr12_122695677_C_G	118	0.17027	0.916845	0.00663981	0.0635487	SNP	126	740	0.96564	ENSG00000139697	ENSG00000139697	NA	rs6489208
QTS000010	ftp://ftp.ebi.ac.uk/pub/databases/spot/eQTL/sumstats/QTS000010/QTD000082/QTD000082.all.tsv.gz	ILMN_1745688	12	122695677	C	G	chr12_122695677_C_G	118	0.17027	0.921465	0.0101335	0.102713	SNP	126	740	0.96564	ENSG00000158104	ENSG00000158104	NA	rs6489208
QTS000010	ftp://ftp.ebi.ac.uk/pub/databases/spot/eQTL/sumstats/QTS000010/QTD000082/QTD000082.all.tsv.gz	ILMN_1750497	12	122695677	C	G	chr12_122695677_C_G	118	0.17027	0.175442	0.107422	0.0791241	SNP	126	740	0.96564	ENSG00000182782	ENSG00000182782	NA	rs6489208
QTS000010	ftp://ftp.ebi.ac.uk/pub/databases/spot/eQTL/sumstats/QTS000010/QTD000082/QTD000082.all.tsv.gz	ILMN_1753716	12	122695677	C	G	chr12_122695677_C_G	118	0.17027	0.117797	0.0851128	0.0542849	SNP	126	740	0.96564	ENSG00000111361	ENSG00000111361	NA	rs6489208
QTS000010	ftp://ftp.ebi.ac.uk/pub/databases/spot/eQTL/sumstats/QTS000010/QTD000082/QTD000082.all.tsv.gz	ILMN_1757910	12	122695677	C	G	chr12_122695677_C_G	118	0.17027	0.230396	-0.126488	0.105284	SNP	126	740	0.96564	ENSG00000130787	ENSG00000130787	NA	rs6489208
QTS000010	ftp://ftp.ebi.ac.uk/pub/databases/spot/eQTL/sumstats/QTS000010/QTD000082/QTD000082.all.tsv.gz	ILMN_1760954	12	122695677	C	G	chr12_122695677_C_G	118	0.17027	0.327558	0.0632166	0.0644806	SNP	126	740	0.96564	ENSG00000139726	ENSG00000139726	NA	rs6489208
QTS000010	ftp://ftp.ebi.ac.uk/pub/databases/spot/eQTL/sumstats/QTS000010/QTD000082/QTD000082.all.tsv.gz	ILMN_1771260	12	122695677	C	G	chr12_122695677_C_G	118	0.17027	0.0487409	-0.200623	0.101445	SNP	126	740	0.96564	ENSG00000176383	ENSG00000176383	NA	rs6489208
QTS000010	ftp://ftp.ebi.ac.uk/pub/databases/spot/eQTL/sumstats/QTS000010/QTD000082/QTD000082.all.tsv.gz	ILMN_1772845	12	122695677	C	G	chr12_122695677_C_G	118	0.17027	0.480844	-0.0463246	0.0656445	SNP	126	740	0.96564	ENSG00000184209	ENSG00000184209	NA	rs6489208
QTS000010	ftp://ftp.ebi.ac.uk/pub/databases/spot/eQTL/sumstats/QTS000010/QTD000082/QTD000082.all.tsv.gz	ILMN_1779835	12	122695677	C	G	chr12_122695677_C_G	118	0.17027	0.682585	0.0385729	0.0942468	SNP	126	740	0.96564	ENSG00000182196	ENSG00000182196	NA	rs6489208
QTS000010	ftp://ftp.ebi.ac.uk/pub/databases/spot/eQTL/sumstats/QTS000010/QTD000082/QTD000082.all.tsv.gz	ILMN_1787845	12	122695677	C	G	chr12_122695677_C_G	118	0.17027	0.643551	-0.0483755	0.104452	SNP	126	740	0.96564	ENSG00000130787	ENSG00000130787	NA	rs6489208
QTS000010	ftp://ftp.ebi.ac.uk/pub/databases/spot/eQTL/sumstats/QTS000010/QTD000082/QTD000082.all.tsv.gz	ILMN_1788887	12	122695677	C	G	chr12_122695677_C_G	118	0.17027	0.826228	0.0187126	0.0851719	SNP	126	740	0.96564	ENSG00000212694	ENSG00000212694	NA	rs6489208
QTS000010	ftp://ftp.ebi.ac.uk/pub/databases/spot/eQTL/sumstats/QTS000010/QTD000082/QTD000082.all.tsv.gz	ILMN_1788928	12	122695677	C	G	chr12_122695677_C_G	118	0.17027	0.466652	0.0715767	0.0982221	SNP	126	740	0.96564	ENSG00000150967	ENSG00000150967	NA	rs6489208
QTS000010	ftp://ftp.ebi.ac.uk/pub/databases/spot/eQTL/sumstats/QTS000010/QTD000082/QTD000082.all.tsv.gz	ILMN_1791149	12	122695677	C	G	chr12_122695677_C_G	118	0.17027	0.813508	0.016034	0.0679183	SNP	126	740	0.96564	ENSG00000182196	ENSG00000182196	NA	rs6489208
QTS000010	ftp://ftp.ebi.ac.uk/pub/databases/spot/eQTL/sumstats/QTS000010/QTD000082/QTD000082.all.tsv.gz	ILMN_1792092	12	122695677	C	G	chr12_122695677_C_G	118	0.17027	0.209497	0.0743129	0.0591085	SNP	126	740	0.96564	ENSG00000033030	ENSG00000033030	NA	rs6489208
QTS000010	ftp://ftp.ebi.ac.uk/pub/databases/spot/eQTL/sumstats/QTS000010/QTD000082/QTD000082.all.tsv.gz	ILMN_1797425	12	122695677	C	G	chr12_122695677_C_G	118	0.17027	0.720637	-0.0257326	0.0719005	SNP	126	740	0.96564	ENSG00000111364	ENSG00000111364	NA	rs6489208
QTS000010	ftp://ftp.ebi.ac.uk/pub/databases/spot/eQTL/sumstats/QTS000010/QTD000082/QTD000082.all.tsv.gz	ILMN_1800341	12	122695677	C	G	chr12_122695677_C_G	118	0.17027	0.041119	-0.195286	0.0952714	SNP	126	740	0.96564	ENSG00000158023	ENSG00000158023	NA	rs6489208
QTS000010	ftp://ftp.ebi.ac.uk/pub/databases/spot/eQTL/sumstats/QTS000010/QTD000082/QTD000082.all.tsv.gz	ILMN_1805643	12	122695677	C	G	chr12_122695677_C_G	118	0.17027	0.226454	-0.118714	0.0979775	SNP	126	740	0.96564	ENSG00000188026	ENSG00000188026	NA	rs6489208
QTS000010	ftp://ftp.ebi.ac.uk/pub/databases/spot/eQTL/sumstats/QTS000010/QTD000082/QTD000082.all.tsv.gz	ILMN_1807704	12	122695677	C	G	chr12_122695677_C_G	118	0.17027	0.371621	0.0912857	0.102044	SNP	126	740	0.96564	ENSG00000212694	ENSG00000212694	NA	rs6489208
QTS000010	ftp://ftp.ebi.ac.uk/pub/databases/spot/eQTL/sumstats/QTS000010/QTD000082/QTD000082.all.tsv.gz	ILMN_1811272	12	122695677	C	G	chr12_122695677_C_G	118	0.17027	0.472698	0.0719013	0.100021	SNP	126	740	0.96564	ENSG00000196917	ENSG00000196917	NA	rs6489208
QTS000010	ftp://ftp.ebi.ac.uk/pub/databases/spot/eQTL/sumstats/QTS000010/QTD000082/QTD000082.all.tsv.gz	ILMN_1812721	12	122695677	C	G	chr12_122695677_C_G	118	0.17027	0.377965	0.0893105	0.101172	SNP	126	740	0.96564	ENSG00000130787	ENSG00000130787	NA	rs6489208
QTS000010	ftp://ftp.ebi.ac.uk/pub/databases/spot/eQTL/sumstats/QTS000010/QTD000082/QTD000082.all.tsv.gz	ILMN_1813573	12	122695677	C	G	chr12_122695677_C_G	118	0.17027	0.60117	-0.0483932	0.0924967	SNP	126	740	0.96564	ENSG00000139718	ENSG00000139718	NA	rs6489208
QTS000010	ftp://ftp.ebi.ac.uk/pub/databases/spot/eQTL/sumstats/QTS000010/QTD000082/QTD000082.all.tsv.gz	ILMN_1849192	12	122695677	C	G	chr12_122695677_C_G	118	0.17027	0.03044	0.223707	0.102948	SNP	126	740	0.96564	ENSG00000256546	ENSG00000256546	NA	rs6489208
QTS000010	ftp://ftp.ebi.ac.uk/pub/databases/spot/eQTL/sumstats/QTS000010/QTD000082/QTD000082.all.tsv.gz	ILMN_2098947	12	122695677	C	G	chr12_122695677_C_G	118	0.17027	0.0778861	0.138234	0.078178	SNP	126	740	0.96564	ENSG00000212694	ENSG00000212694	NA	rs6489208
QTS000010	ftp://ftp.ebi.ac.uk/pub/databases/spot/eQTL/sumstats/QTS000010/QTD000082/QTD000082.all.tsv.gz	ILMN_2108493	12	122695677	C	G	chr12_122695677_C_G	118	0.17027	0.556717	0.059597	0.101307	SNP	126	740	0.96564	ENSG00000188735	ENSG00000188735	NA	rs6489208
QTS000010	ftp://ftp.ebi.ac.uk/pub/databases/spot/eQTL/sumstats/QTS000010/QTD000082/QTD000082.all.tsv.gz	ILMN_2133125	12	122695677	C	G	chr12_122695677_C_G	118	0.17027	0.600866	-0.053724	0.1026	SNP	126	740	0.96564	ENSG00000158113	ENSG00000158113	NA	rs6489208
QTS000010	ftp://ftp.ebi.ac.uk/pub/databases/spot/eQTL/sumstats/QTS000010/QTD000082/QTD000082.all.tsv.gz	ILMN_2161848	12	122695677	C	G	chr12_122695677_C_G	118	0.17027	0.139832	0.151793	0.102581	SNP	126	740	0.96564	ENSG00000196917	ENSG00000196917	NA	rs6489208
QTS000010	ftp://ftp.ebi.ac.uk/pub/databases/spot/eQTL/sumstats/QTS000010/QTD000082/QTD000082.all.tsv.gz	ILMN_2201866	12	122695677	C	G	chr12_122695677_C_G	118	0.17027	0.450799	-0.076971	0.101959	SNP	126	740	0.96564	ENSG00000204671	ENSG00000204671	NA	rs6489208
QTS000010	ftp://ftp.ebi.ac.uk/pub/databases/spot/eQTL/sumstats/QTS000010/QTD000082/QTD000082.all.tsv.gz	ILMN_2288402	12	122695677	C	G	chr12_122695677_C_G	118	0.17027	0.18397	0.137631	0.103387	SNP	126	740	0.96564	ENSG00000130787	ENSG00000130787	NA	rs6489208
QTS000010	ftp://ftp.ebi.ac.uk/pub/databases/spot/eQTL/sumstats/QTS000010/QTD000082/QTD000082.all.tsv.gz	ILMN_2310589	12	122695677	C	G	chr12_122695677_C_G	118	0.17027	0.492796	0.0558816	0.0813912	SNP	126	740	0.96564	ENSG00000184047	ENSG00000184047	NA	rs6489208
QTS000010	ftp://ftp.ebi.ac.uk/pub/databases/spot/eQTL/sumstats/QTS000010/QTD000082/QTD000082.all.tsv.gz	ILMN_2332990	12	122695677	C	G	chr12_122695677_C_G	118	0.17027	0.00704087	0.140492	0.0518293	SNP	126	740	0.96564	ENSG00000184047	ENSG00000184047	NA	rs6489208
QTS000010	ftp://ftp.ebi.ac.uk/pub/databases/spot/eQTL/sumstats/QTS000010/QTD000082/QTD000082.all.tsv.gz	ILMN_2343047	12	122695677	C	G	chr12_122695677_C_G	118	0.17027	0.580174	0.0552009	0.0997055	SNP	126	740	0.96564	ENSG00000150967	ENSG00000150967	NA	rs6489208
QTS000010	ftp://ftp.ebi.ac.uk/pub/databases/spot/eQTL/sumstats/QTS000010/QTD000082/QTD000082.all.tsv.gz	ILMN_2343048	12	122695677	C	G	chr12_122695677_C_G	118	0.17027	0.554779	0.0565456	0.0956494	SNP	126	740	0.96564	ENSG00000150967	ENSG00000150967	NA	rs6489208
QTS000010	ftp://ftp.ebi.ac.uk/pub/databases/spot/eQTL/sumstats/QTS000010/QTD000082/QTD000082.all.tsv.gz	ILMN_2358277	12	122695677	C	G	chr12_122695677_C_G	118	0.17027	0.782555	-0.0169677	0.0614325	SNP	126	740	0.96564	ENSG00000111011	ENSG00000111011	NA	rs6489208
QTS000010	ftp://ftp.ebi.ac.uk/pub/databases/spot/eQTL/sumstats/QTS000010/QTD000082/QTD000082.all.tsv.gz	ILMN_2358278	12	122695677	C	G	chr12_122695677_C_G	118	0.17027	0.549148	-0.0390136	0.0650648	SNP	126	740	0.96564	ENSG00000111011	ENSG00000111011	NA	rs6489208
QTS000010	ftp://ftp.ebi.ac.uk/pub/databases/spot/eQTL/sumstats/QTS000010/QTD000082/QTD000082.all.tsv.gz	ILMN_2378081	12	122695677	C	G	chr12_122695677_C_G	118	0.17027	0.378932	0.0900183	0.102181	SNP	126	740	0.96564	ENSG00000110987	ENSG00000110987	NA	rs6489208
QTS000010	ftp://ftp.ebi.ac.uk/pub/databases/spot/eQTL/sumstats/QTS000010/QTD000082/QTD000082.all.tsv.gz	ILMN_2393144	12	122695677	C	G	chr12_122695677_C_G	118	0.17027	0.828268	-0.0126655	0.0583441	SNP	126	740	0.96564	ENSG00000182196	ENSG00000182196	NA	rs6489208
QTS000010	ftp://ftp.ebi.ac.uk/pub/databases/spot/eQTL/sumstats/QTS000010/QTD000082/QTD000082.all.tsv.gz	ILMN_2395285	12	122695677	C	G	chr12_122695677_C_G	118	0.17027	0.779534	0.0122926	0.0438803	SNP	126	740	0.96564	ENSG00000184209	ENSG00000184209	NA	rs6489208
QTS000010	ftp://ftp.ebi.ac.uk/pub/databases/spot/eQTL/sumstats/QTS000010/QTD000082/QTD000082.all.tsv.gz	ILMN_2396148	12	122695677	C	G	chr12_122695677_C_G	118	0.17027	0.431385	-0.0813927	0.103327	SNP	126	740	0.96564	ENSG00000130787	ENSG00000130787	NA	rs6489208
QTS000010	ftp://ftp.ebi.ac.uk/pub/databases/spot/eQTL/sumstats/QTS000010/QTD000082/QTD000082.all.tsv.gz	ILMN_2404085	12	122695677	C	G	chr12_122695677_C_G	118	0.17027	0.0593773	-0.105098	0.0555646	SNP	126	740	0.96564	ENSG00000130779	ENSG00000130779	NA	rs6489208
QTS000010	ftp://ftp.ebi.ac.uk/pub/databases/spot/eQTL/sumstats/QTS000010/QTD000082/QTD000082.all.tsv.gz	ILMN_3208881	12	122695677	C	G	chr12_122695677_C_G	118	0.17027	0.0901453	-0.141137	0.0830578	SNP	126	740	0.96564	ENSG00000183955	ENSG00000183955	NA	rs6489208
QTS000010	ftp://ftp.ebi.ac.uk/pub/databases/spot/eQTL/sumstats/QTS000010/QTD000082/QTD000082.all.tsv.gz	ILMN_3229052	12	122695677	C	G	chr12_122695677_C_G	118	0.17027	0.995442	0.000538623	0.0942123	SNP	126	740	0.96564	ENSG00000184209	ENSG00000184209	NA	rs6489208
QTS000010	ftp://ftp.ebi.ac.uk/pub/databases/spot/eQTL/sumstats/QTS000010/QTD000082/QTD000082.all.tsv.gz	ILMN_3236695	12	122695677	C	G	chr12_122695677_C_G	118	0.17027	0.860275	-0.018176	0.103184	SNP	126	740	0.96564	ENSG00000256092	ENSG00000256092	NA	rs6489208
QTS000010	ftp://ftp.ebi.ac.uk/pub/databases/spot/eQTL/sumstats/QTS000010/QTD000082/QTD000082.all.tsv.gz	ILMN_3249006	12	122695677	C	G	chr12_122695677_C_G	118	0.17027	0.958801	-0.00453061	0.0876426	SNP	126	740	0.96564	ENSG00000183955	ENSG00000183955	NA	rs6489208
QTS000010	ftp://ftp.ebi.ac.uk/pub/databases/spot/eQTL/sumstats/QTS000010/QTD000082/QTD000082.all.tsv.gz	ILMN_1651936	12	122695679	C	T	chr12_122695679_C_T	118	0.17027	0.769747	-0.0257016	0.0877397	SNP	126	740	0.96564	ENSG00000183955	ENSG00000183955	NA	rs6489209
QTS000010	ftp://ftp.ebi.ac.uk/pub/databases/spot/eQTL/sumstats/QTS000010/QTD000082/QTD000082.all.tsv.gz	ILMN_1652918	12	122695679	C	T	chr12_122695679_C_T	118	0.17027	0.818492	-0.0238597	0.103894	SNP	126	740	0.96564	ENSG00000139725	ENSG00000139725	NA	rs6489209
QTS000010	ftp://ftp.ebi.ac.uk/pub/databases/spot/eQTL/sumstats/QTS000010/QTD000082/QTD000082.all.tsv.gz	ILMN_1654421	12	122695679	C	T	chr12_122695679_C_T	118	0.17027	0.0550243	0.181975	0.0945312	SNP	126	740	0.96564	ENSG00000051825	ENSG00000051825	NA	rs6489209
QTS000010	ftp://ftp.ebi.ac.uk/pub/databases/spot/eQTL/sumstats/QTS000010/QTD000082/QTD000082.all.tsv.gz	ILMN_1654939	12	122695679	C	T	chr12_122695679_C_T	118	0.17027	0.306214	0.0874604	0.0853542	SNP	126	740	0.96564	ENSG00000086598	ENSG00000086598	NA	rs6489209
QTS000010	ftp://ftp.ebi.ac.uk/pub/databases/spot/eQTL/sumstats/QTS000010/QTD000082/QTD000082.all.tsv.gz	ILMN_1662316	12	122695679	C	T	chr12_122695679_C_T	118	0.17027	0.841587	0.0158787	0.0793894	SNP	126	740	0.96564	ENSG00000139719	ENSG00000139719	NA	rs6489209
QTS000010	ftp://ftp.ebi.ac.uk/pub/databases/spot/eQTL/sumstats/QTS000010/QTD000082/QTD000082.all.tsv.gz	ILMN_1663370	12	122695679	C	T	chr12_122695679_C_T	118	0.17027	0.41073	-0.0854459	0.103749	SNP	126	740	0.96564	ENSG00000130783	ENSG00000130783	NA	rs6489209
QTS000010	ftp://ftp.ebi.ac.uk/pub/databases/spot/eQTL/sumstats/QTS000010/QTD000082/QTD000082.all.tsv.gz	ILMN_1665335	12	122695679	C	T	chr12_122695679_C_T	118	0.17027	0.141281	0.097095	0.0658574	SNP	126	740	0.96564	ENSG00000184047	ENSG00000184047	NA	rs6489209
QTS000010	ftp://ftp.ebi.ac.uk/pub/databases/spot/eQTL/sumstats/QTS000010/QTD000082/QTD000082.all.tsv.gz	ILMN_1665996	12	122695679	C	T	chr12_122695679_C_T	118	0.17027	0.909781	0.0106564	0.0939749	SNP	126	740	0.96564	ENSG00000110987	ENSG00000110987	NA	rs6489209
QTS000010	ftp://ftp.ebi.ac.uk/pub/databases/spot/eQTL/sumstats/QTS000010/QTD000082/QTD000082.all.tsv.gz	ILMN_1667510	12	122695679	C	T	chr12_122695679_C_T	118	0.17027	0.431395	0.0799734	0.101527	SNP	126	740	0.96564	ENSG00000130921	ENSG00000130921	NA	rs6489209
QTS000010	ftp://ftp.ebi.ac.uk/pub/databases/spot/eQTL/sumstats/QTS000010/QTD000082/QTD000082.all.tsv.gz	ILMN_1668743	12	122695679	C	T	chr12_122695679_C_T	118	0.17027	0.346766	0.0656687	0.0697022	SNP	126	740	0.96564	ENSG00000150977	ENSG00000150977	NA	rs6489209
QTS000010	ftp://ftp.ebi.ac.uk/pub/databases/spot/eQTL/sumstats/QTS000010/QTD000082/QTD000082.all.tsv.gz	ILMN_1677693	12	122695679	C	T	chr12_122695679_C_T	118	0.17027	0.0587144	0.146874	0.0774475	SNP	126	740	0.96564	ENSG00000255398	ENSG00000255398	NA	rs6489209
QTS000010	ftp://ftp.ebi.ac.uk/pub/databases/spot/eQTL/sumstats/QTS000010/QTD000082/QTD000082.all.tsv.gz	ILMN_1678490	12	122695679	C	T	chr12_122695679_C_T	118	0.17027	0.234558	0.0658965	0.0553416	SNP	126	740	0.96564	ENSG00000150977	ENSG00000150977	NA	rs6489209
QTS000010	ftp://ftp.ebi.ac.uk/pub/databases/spot/eQTL/sumstats/QTS000010/QTD000082/QTD000082.all.tsv.gz	ILMN_1684038	12	122695679	C	T	chr12_122695679_C_T	118	0.17027	0.00739122	-0.230184	0.0854371	SNP	126	740	0.96564	ENSG00000130779	ENSG00000130779	NA	rs6489209
QTS000010	ftp://ftp.ebi.ac.uk/pub/databases/spot/eQTL/sumstats/QTS000010/QTD000082/QTD000082.all.tsv.gz	ILMN_1693987	12	122695679	C	T	chr12_122695679_C_T	118	0.17027	0.599258	-0.0532324	0.101214	SNP	126	740	0.96564	ENSG00000175727	ENSG00000175727	NA	rs6489209
QTS000010	ftp://ftp.ebi.ac.uk/pub/databases/spot/eQTL/sumstats/QTS000010/QTD000082/QTD000082.all.tsv.gz	ILMN_1701905	12	122695679	C	T	chr12_122695679_C_T	118	0.17027	0.387475	0.0895236	0.103463	SNP	126	740	0.96564	ENSG00000130783	ENSG00000130783	NA	rs6489209
QTS000010	ftp://ftp.ebi.ac.uk/pub/databases/spot/eQTL/sumstats/QTS000010/QTD000082/QTD000082.all.tsv.gz	ILMN_1704019	12	122695679	C	T	chr12_122695679_C_T	118	0.17027	0.765187	-0.029418	0.098419	SNP	126	740	0.96564	ENSG00000111325	ENSG00000111325	NA	rs6489209
QTS000010	ftp://ftp.ebi.ac.uk/pub/databases/spot/eQTL/sumstats/QTS000010/QTD000082/QTD000082.all.tsv.gz	ILMN_1706345	12	122695679	C	T	chr12_122695679_C_T	118	0.17027	0.22769	-0.120871	0.100024	SNP	126	740	0.96564	ENSG00000168778	ENSG00000168778	NA	rs6489209
QTS000010	ftp://ftp.ebi.ac.uk/pub/databases/spot/eQTL/sumstats/QTS000010/QTD000082/QTD000082.all.tsv.gz	ILMN_1706886	12	122695679	C	T	chr12_122695679_C_T	118	0.17027	0.22621	0.11205	0.0924292	SNP	126	740	0.96564	ENSG00000110987	ENSG00000110987	NA	rs6489209
QTS000010	ftp://ftp.ebi.ac.uk/pub/databases/spot/eQTL/sumstats/QTS000010/QTD000082/QTD000082.all.tsv.gz	ILMN_1710427	12	122695679	C	T	chr12_122695679_C_T	118	0.17027	0.731517	0.0249786	0.0727436	SNP	126	740	0.96564	ENSG00000139722	ENSG00000139722	NA	rs6489209
QTS000010	ftp://ftp.ebi.ac.uk/pub/databases/spot/eQTL/sumstats/QTS000010/QTD000082/QTD000082.all.tsv.gz	ILMN_1711699	12	122695679	C	T	chr12_122695679_C_T	118	0.17027	0.275311	-0.105916	0.0969396	SNP	126	740	0.96564	ENSG00000130787	ENSG00000130787	NA	rs6489209
QTS000010	ftp://ftp.ebi.ac.uk/pub/databases/spot/eQTL/sumstats/QTS000010/QTD000082/QTD000082.all.tsv.gz	ILMN_1720498	12	122695679	C	T	chr12_122695679_C_T	118	0.17027	0.275532	0.105772	0.0968521	SNP	126	740	0.96564	ENSG00000188735	ENSG00000188735	NA	rs6489209
QTS000010	ftp://ftp.ebi.ac.uk/pub/databases/spot/eQTL/sumstats/QTS000010/QTD000082/QTD000082.all.tsv.gz	ILMN_1723058	12	122695679	C	T	chr12_122695679_C_T	118	0.17027	0.489643	0.06227	0.0900382	SNP	126	740	0.96564	ENSG00000130779	ENSG00000130779	NA	rs6489209
QTS000010	ftp://ftp.ebi.ac.uk/pub/databases/spot/eQTL/sumstats/QTS000010/QTD000082/QTD000082.all.tsv.gz	ILMN_1725187	12	122695679	C	T	chr12_122695679_C_T	118	0.17027	0.695757	-0.0350661	0.0895979	SNP	126	740	0.96564	ENSG00000090975	ENSG00000090975	NA	rs6489209
QTS000010	ftp://ftp.ebi.ac.uk/pub/databases/spot/eQTL/sumstats/QTS000010/QTD000082/QTD000082.all.tsv.gz	ILMN_1725666	12	122695679	C	T	chr12_122695679_C_T	118	0.17027	0.965237	0.00308013	0.0706228	SNP	126	740	0.96564	ENSG00000111358	ENSG00000111358	NA	rs6489209
QTS000010	ftp://ftp.ebi.ac.uk/pub/databases/spot/eQTL/sumstats/QTS000010/QTD000082/QTD000082.all.tsv.gz	ILMN_1732516	12	122695679	C	T	chr12_122695679_C_T	118	0.17027	0.241715	0.096015	0.0818773	SNP	126	740	0.96564	ENSG00000184445	ENSG00000184445	NA	rs6489209
QTS000010	ftp://ftp.ebi.ac.uk/pub/databases/spot/eQTL/sumstats/QTS000010/QTD000082/QTD000082.all.tsv.gz	ILMN_1732767	12	122695679	C	T	chr12_122695679_C_T	118	0.17027	0.799258	-0.0255661	0.100457	SNP	126	740	0.96564	ENSG00000110801	ENSG00000110801	NA	rs6489209
QTS000010	ftp://ftp.ebi.ac.uk/pub/databases/spot/eQTL/sumstats/QTS000010/QTD000082/QTD000082.all.tsv.gz	ILMN_1739943	12	122695679	C	T	chr12_122695679_C_T	118	0.17027	0.916845	0.00663981	0.0635487	SNP	126	740	0.96564	ENSG00000139697	ENSG00000139697	NA	rs6489209
QTS000010	ftp://ftp.ebi.ac.uk/pub/databases/spot/eQTL/sumstats/QTS000010/QTD000082/QTD000082.all.tsv.gz	ILMN_1745688	12	122695679	C	T	chr12_122695679_C_T	118	0.17027	0.921465	0.0101335	0.102713	SNP	126	740	0.96564	ENSG00000158104	ENSG00000158104	NA	rs6489209
QTS000010	ftp://ftp.ebi.ac.uk/pub/databases/spot/eQTL/sumstats/QTS000010/QTD000082/QTD000082.all.tsv.gz	ILMN_1750497	12	122695679	C	T	chr12_122695679_C_T	118	0.17027	0.175442	0.107422	0.0791241	SNP	126	740	0.96564	ENSG00000182782	ENSG00000182782	NA	rs6489209
QTS000010	ftp://ftp.ebi.ac.uk/pub/databases/spot/eQTL/sumstats/QTS000010/QTD000082/QTD000082.all.tsv.gz	ILMN_1753716	12	122695679	C	T	chr12_122695679_C_T	118	0.17027	0.117797	0.0851128	0.0542849	SNP	126	740	0.96564	ENSG00000111361	ENSG00000111361	NA	rs6489209
QTS000010	ftp://ftp.ebi.ac.uk/pub/databases/spot/eQTL/sumstats/QTS000010/QTD000082/QTD000082.all.tsv.gz	ILMN_1757910	12	122695679	C	T	chr12_122695679_C_T	118	0.17027	0.230396	-0.126488	0.105284	SNP	126	740	0.96564	ENSG00000130787	ENSG00000130787	NA	rs6489209
QTS000010	ftp://ftp.ebi.ac.uk/pub/databases/spot/eQTL/sumstats/QTS000010/QTD000082/QTD000082.all.tsv.gz	ILMN_1760954	12	122695679	C	T	chr12_122695679_C_T	118	0.17027	0.327558	0.0632166	0.0644806	SNP	126	740	0.96564	ENSG00000139726	ENSG00000139726	NA	rs6489209
QTS000010	ftp://ftp.ebi.ac.uk/pub/databases/spot/eQTL/sumstats/QTS000010/QTD000082/QTD000082.all.tsv.gz	ILMN_1771260	12	122695679	C	T	chr12_122695679_C_T	118	0.17027	0.0487409	-0.200623	0.101445	SNP	126	740	0.96564	ENSG00000176383	ENSG00000176383	NA	rs6489209
QTS000010	ftp://ftp.ebi.ac.uk/pub/databases/spot/eQTL/sumstats/QTS000010/QTD000082/QTD000082.all.tsv.gz	ILMN_1772845	12	122695679	C	T	chr12_122695679_C_T	118	0.17027	0.480844	-0.0463246	0.0656445	SNP	126	740	0.96564	ENSG00000184209	ENSG00000184209	NA	rs6489209
QTS000010	ftp://ftp.ebi.ac.uk/pub/databases/spot/eQTL/sumstats/QTS000010/QTD000082/QTD000082.all.tsv.gz	ILMN_1779835	12	122695679	C	T	chr12_122695679_C_T	118	0.17027	0.682585	0.0385729	0.0942468	SNP	126	740	0.96564	ENSG00000182196	ENSG00000182196	NA	rs6489209
QTS000010	ftp://ftp.ebi.ac.uk/pub/databases/spot/eQTL/sumstats/QTS000010/QTD000082/QTD000082.all.tsv.gz	ILMN_1787845	12	122695679	C	T	chr12_122695679_C_T	118	0.17027	0.643551	-0.0483755	0.104452	SNP	126	740	0.96564	ENSG00000130787	ENSG00000130787	NA	rs6489209
QTS000010	ftp://ftp.ebi.ac.uk/pub/databases/spot/eQTL/sumstats/QTS000010/QTD000082/QTD000082.all.tsv.gz	ILMN_1788887	12	122695679	C	T	chr12_122695679_C_T	118	0.17027	0.826228	0.0187126	0.0851719	SNP	126	740	0.96564	ENSG00000212694	ENSG00000212694	NA	rs6489209
QTS000010	ftp://ftp.ebi.ac.uk/pub/databases/spot/eQTL/sumstats/QTS000010/QTD000082/QTD000082.all.tsv.gz	ILMN_1788928	12	122695679	C	T	chr12_122695679_C_T	118	0.17027	0.466652	0.0715767	0.0982221	SNP	126	740	0.96564	ENSG00000150967	ENSG00000150967	NA	rs6489209
QTS000010	ftp://ftp.ebi.ac.uk/pub/databases/spot/eQTL/sumstats/QTS000010/QTD000082/QTD000082.all.tsv.gz	ILMN_1791149	12	122695679	C	T	chr12_122695679_C_T	118	0.17027	0.813508	0.016034	0.0679183	SNP	126	740	0.96564	ENSG00000182196	ENSG00000182196	NA	rs6489209
QTS000010	ftp://ftp.ebi.ac.uk/pub/databases/spot/eQTL/sumstats/QTS000010/QTD000082/QTD000082.all.tsv.gz	ILMN_1792092	12	122695679	C	T	chr12_122695679_C_T	118	0.17027	0.209497	0.0743129	0.0591085	SNP	126	740	0.96564	ENSG00000033030	ENSG00000033030	NA	rs6489209
QTS000010	ftp://ftp.ebi.ac.uk/pub/databases/spot/eQTL/sumstats/QTS000010/QTD000082/QTD000082.all.tsv.gz	ILMN_1797425	12	122695679	C	T	chr12_122695679_C_T	118	0.17027	0.720637	-0.0257326	0.0719005	SNP	126	740	0.96564	ENSG00000111364	ENSG00000111364	NA	rs6489209
QTS000010	ftp://ftp.ebi.ac.uk/pub/databases/spot/eQTL/sumstats/QTS000010/QTD000082/QTD000082.all.tsv.gz	ILMN_1800341	12	122695679	C	T	chr12_122695679_C_T	118	0.17027	0.041119	-0.195286	0.0952714	SNP	126	740	0.96564	ENSG00000158023	ENSG00000158023	NA	rs6489209
QTS000010	ftp://ftp.ebi.ac.uk/pub/databases/spot/eQTL/sumstats/QTS000010/QTD000082/QTD000082.all.tsv.gz	ILMN_1805643	12	122695679	C	T	chr12_122695679_C_T	118	0.17027	0.226454	-0.118714	0.0979775	SNP	126	740	0.96564	ENSG00000188026	ENSG00000188026	NA	rs6489209
QTS000010	ftp://ftp.ebi.ac.uk/pub/databases/spot/eQTL/sumstats/QTS000010/QTD000082/QTD000082.all.tsv.gz	ILMN_1807704	12	122695679	C	T	chr12_122695679_C_T	118	0.17027	0.371621	0.0912857	0.102044	SNP	126	740	0.96564	ENSG00000212694	ENSG00000212694	NA	rs6489209
QTS000010	ftp://ftp.ebi.ac.uk/pub/databases/spot/eQTL/sumstats/QTS000010/QTD000082/QTD000082.all.tsv.gz	ILMN_1811272	12	122695679	C	T	chr12_122695679_C_T	118	0.17027	0.472698	0.0719013	0.100021	SNP	126	740	0.96564	ENSG00000196917	ENSG00000196917	NA	rs6489209
QTS000010	ftp://ftp.ebi.ac.uk/pub/databases/spot/eQTL/sumstats/QTS000010/QTD000082/QTD000082.all.tsv.gz	ILMN_1812721	12	122695679	C	T	chr12_122695679_C_T	118	0.17027	0.377965	0.0893105	0.101172	SNP	126	740	0.96564	ENSG00000130787	ENSG00000130787	NA	rs6489209
QTS000010	ftp://ftp.ebi.ac.uk/pub/databases/spot/eQTL/sumstats/QTS000010/QTD000082/QTD000082.all.tsv.gz	ILMN_1813573	12	122695679	C	T	chr12_122695679_C_T	118	0.17027	0.60117	-0.0483932	0.0924967	SNP	126	740	0.96564	ENSG00000139718	ENSG00000139718	NA	rs6489209
QTS000010	ftp://ftp.ebi.ac.uk/pub/databases/spot/eQTL/sumstats/QTS000010/QTD000082/QTD000082.all.tsv.gz	ILMN_1849192	12	122695679	C	T	chr12_122695679_C_T	118	0.17027	0.03044	0.223707	0.102948	SNP	126	740	0.96564	ENSG00000256546	ENSG00000256546	NA	rs6489209
QTS000010	ftp://ftp.ebi.ac.uk/pub/databases/spot/eQTL/sumstats/QTS000010/QTD000082/QTD000082.all.tsv.gz	ILMN_2098947	12	122695679	C	T	chr12_122695679_C_T	118	0.17027	0.0778861	0.138234	0.078178	SNP	126	740	0.96564	ENSG00000212694	ENSG00000212694	NA	rs6489209
QTS000010	ftp://ftp.ebi.ac.uk/pub/databases/spot/eQTL/sumstats/QTS000010/QTD000082/QTD000082.all.tsv.gz	ILMN_2108493	12	122695679	C	T	chr12_122695679_C_T	118	0.17027	0.556717	0.059597	0.101307	SNP	126	740	0.96564	ENSG00000188735	ENSG00000188735	NA	rs6489209
QTS000010	ftp://ftp.ebi.ac.uk/pub/databases/spot/eQTL/sumstats/QTS000010/QTD000082/QTD000082.all.tsv.gz	ILMN_2133125	12	122695679	C	T	chr12_122695679_C_T	118	0.17027	0.600866	-0.053724	0.1026	SNP	126	740	0.96564	ENSG00000158113	ENSG00000158113	NA	rs6489209
QTS000010	ftp://ftp.ebi.ac.uk/pub/databases/spot/eQTL/sumstats/QTS000010/QTD000082/QTD000082.all.tsv.gz	ILMN_2161848	12	122695679	C	T	chr12_122695679_C_T	118	0.17027	0.139832	0.151793	0.102581	SNP	126	740	0.96564	ENSG00000196917	ENSG00000196917	NA	rs6489209
QTS000010	ftp://ftp.ebi.ac.uk/pub/databases/spot/eQTL/sumstats/QTS000010/QTD000082/QTD000082.all.tsv.gz	ILMN_2201866	12	122695679	C	T	chr12_122695679_C_T	118	0.17027	0.450799	-0.076971	0.101959	SNP	126	740	0.96564	ENSG00000204671	ENSG00000204671	NA	rs6489209
QTS000010	ftp://ftp.ebi.ac.uk/pub/databases/spot/eQTL/sumstats/QTS000010/QTD000082/QTD000082.all.tsv.gz	ILMN_2288402	12	122695679	C	T	chr12_122695679_C_T	118	0.17027	0.18397	0.137631	0.103387	SNP	126	740	0.96564	ENSG00000130787	ENSG00000130787	NA	rs6489209
QTS000010	ftp://ftp.ebi.ac.uk/pub/databases/spot/eQTL/sumstats/QTS000010/QTD000082/QTD000082.all.tsv.gz	ILMN_2310589	12	122695679	C	T	chr12_122695679_C_T	118	0.17027	0.492796	0.0558816	0.0813912	SNP	126	740	0.96564	ENSG00000184047	ENSG00000184047	NA	rs6489209
QTS000010	ftp://ftp.ebi.ac.uk/pub/databases/spot/eQTL/sumstats/QTS000010/QTD000082/QTD000082.all.tsv.gz	ILMN_2332990	12	122695679	C	T	chr12_122695679_C_T	118	0.17027	0.00704087	0.140492	0.0518293	SNP	126	740	0.96564	ENSG00000184047	ENSG00000184047	NA	rs6489209
QTS000010	ftp://ftp.ebi.ac.uk/pub/databases/spot/eQTL/sumstats/QTS000010/QTD000082/QTD000082.all.tsv.gz	ILMN_2343047	12	122695679	C	T	chr12_122695679_C_T	118	0.17027	0.580174	0.0552009	0.0997055	SNP	126	740	0.96564	ENSG00000150967	ENSG00000150967	NA	rs6489209
QTS000010	ftp://ftp.ebi.ac.uk/pub/databases/spot/eQTL/sumstats/QTS000010/QTD000082/QTD000082.all.tsv.gz	ILMN_2343048	12	122695679	C	T	chr12_122695679_C_T	118	0.17027	0.554779	0.0565456	0.0956494	SNP	126	740	0.96564	ENSG00000150967	ENSG00000150967	NA	rs6489209
QTS000010	ftp://ftp.ebi.ac.uk/pub/databases/spot/eQTL/sumstats/QTS000010/QTD000082/QTD000082.all.tsv.gz	ILMN_2358277	12	122695679	C	T	chr12_122695679_C_T	118	0.17027	0.782555	-0.0169677	0.0614325	SNP	126	740	0.96564	ENSG00000111011	ENSG00000111011	NA	rs6489209
QTS000010	ftp://ftp.ebi.ac.uk/pub/databases/spot/eQTL/sumstats/QTS000010/QTD000082/QTD000082.all.tsv.gz	ILMN_2358278	12	122695679	C	T	chr12_122695679_C_T	118	0.17027	0.549148	-0.0390136	0.0650648	SNP	126	740	0.96564	ENSG00000111011	ENSG00000111011	NA	rs6489209
QTS000010	ftp://ftp.ebi.ac.uk/pub/databases/spot/eQTL/sumstats/QTS000010/QTD000082/QTD000082.all.tsv.gz	ILMN_2378081	12	122695679	C	T	chr12_122695679_C_T	118	0.17027	0.378932	0.0900183	0.102181	SNP	126	740	0.96564	ENSG00000110987	ENSG00000110987	NA	rs6489209
QTS000010	ftp://ftp.ebi.ac.uk/pub/databases/spot/eQTL/sumstats/QTS000010/QTD000082/QTD000082.all.tsv.gz	ILMN_2393144	12	122695679	C	T	chr12_122695679_C_T	118	0.17027	0.828268	-0.0126655	0.0583441	SNP	126	740	0.96564	ENSG00000182196	ENSG00000182196	NA	rs6489209
QTS000010	ftp://ftp.ebi.ac.uk/pub/databases/spot/eQTL/sumstats/QTS000010/QTD000082/QTD000082.all.tsv.gz	ILMN_2395285	12	122695679	C	T	chr12_122695679_C_T	118	0.17027	0.779534	0.0122926	0.0438803	SNP	126	740	0.96564	ENSG00000184209	ENSG00000184209	NA	rs6489209
QTS000010	ftp://ftp.ebi.ac.uk/pub/databases/spot/eQTL/sumstats/QTS000010/QTD000082/QTD000082.all.tsv.gz	ILMN_2396148	12	122695679	C	T	chr12_122695679_C_T	118	0.17027	0.431385	-0.0813927	0.103327	SNP	126	740	0.96564	ENSG00000130787	ENSG00000130787	NA	rs6489209
QTS000010	ftp://ftp.ebi.ac.uk/pub/databases/spot/eQTL/sumstats/QTS000010/QTD000082/QTD000082.all.tsv.gz	ILMN_2404085	12	122695679	C	T	chr12_122695679_C_T	118	0.17027	0.0593773	-0.105098	0.0555646	SNP	126	740	0.96564	ENSG00000130779	ENSG00000130779	NA	rs6489209
QTS000010	ftp://ftp.ebi.ac.uk/pub/databases/spot/eQTL/sumstats/QTS000010/QTD000082/QTD000082.all.tsv.gz	ILMN_3208881	12	122695679	C	T	chr12_122695679_C_T	118	0.17027	0.0901453	-0.141137	0.0830578	SNP	126	740	0.96564	ENSG00000183955	ENSG00000183955	NA	rs6489209
QTS000010	ftp://ftp.ebi.ac.uk/pub/databases/spot/eQTL/sumstats/QTS000010/QTD000082/QTD000082.all.tsv.gz	ILMN_3229052	12	122695679	C	T	chr12_122695679_C_T	118	0.17027	0.995442	0.000538623	0.0942123	SNP	126	740	0.96564	ENSG00000184209	ENSG00000184209	NA	rs6489209
QTS000010	ftp://ftp.ebi.ac.uk/pub/databases/spot/eQTL/sumstats/QTS000010/QTD000082/QTD000082.all.tsv.gz	ILMN_3236695	12	122695679	C	T	chr12_122695679_C_T	118	0.17027	0.860275	-0.018176	0.103184	SNP	126	740	0.96564	ENSG00000256092	ENSG00000256092	NA	rs6489209
QTS000010	ftp://ftp.ebi.ac.uk/pub/databases/spot/eQTL/sumstats/QTS000010/QTD000082/QTD000082.all.tsv.gz	ILMN_3249006	12	122695679	C	T	chr12_122695679_C_T	118	0.17027	0.958801	-0.00453061	0.0876426	SNP	126	740	0.96564	ENSG00000183955	ENSG00000183955	NA	rs6489209
QTS000010	ftp://ftp.ebi.ac.uk/pub/databases/spot/eQTL/sumstats/QTS000010/QTD000082/QTD000082.all.tsv.gz	ILMN_1651936	12	122696901	G	GA	chr12_122696901_G_GA	118	0.17027	0.752137	-0.0278298	0.0880504	INDEL	126	740	0.96302	ENSG00000183955	ENSG00000183955	NA	rs1448268550
QTS000010	ftp://ftp.ebi.ac.uk/pub/databases/spot/eQTL/sumstats/QTS000010/QTD000082/QTD000082.all.tsv.gz	ILMN_1651936	12	122696901	G	GA	chr12_122696901_G_GA	118	0.17027	0.752137	-0.0278298	0.0880504	INDEL	126	740	0.96302	ENSG00000183955	ENSG00000183955	NA	rs71085839
QTS000010	ftp://ftp.ebi.ac.uk/pub/databases/spot/eQTL/sumstats/QTS000010/QTD000082/QTD000082.all.tsv.gz	ILMN_1652918	12	122696901	G	GA	chr12_122696901_G_GA	118	0.17027	0.807454	-0.0254289	0.104263	INDEL	126	740	0.96302	ENSG00000139725	ENSG00000139725	NA	rs1448268550
QTS000010	ftp://ftp.ebi.ac.uk/pub/databases/spot/eQTL/sumstats/QTS000010/QTD000082/QTD000082.all.tsv.gz	ILMN_1652918	12	122696901	G	GA	chr12_122696901_G_GA	118	0.17027	0.807454	-0.0254289	0.104263	INDEL	126	740	0.96302	ENSG00000139725	ENSG00000139725	NA	rs71085839
QTS000010	ftp://ftp.ebi.ac.uk/pub/databases/spot/eQTL/sumstats/QTS000010/QTD000082/QTD000082.all.tsv.gz	ILMN_1654421	12	122696901	G	GA	chr12_122696901_G_GA	118	0.17027	0.0489632	0.187378	0.0948417	INDEL	126	740	0.96302	ENSG00000051825	ENSG00000051825	NA	rs1448268550
QTS000010	ftp://ftp.ebi.ac.uk/pub/databases/spot/eQTL/sumstats/QTS000010/QTD000082/QTD000082.all.tsv.gz	ILMN_1654421	12	122696901	G	GA	chr12_122696901_G_GA	118	0.17027	0.0489632	0.187378	0.0948417	INDEL	126	740	0.96302	ENSG00000051825	ENSG00000051825	NA	rs71085839
QTS000010	ftp://ftp.ebi.ac.uk/pub/databases/spot/eQTL/sumstats/QTS000010/QTD000082/QTD000082.all.tsv.gz	ILMN_1654939	12	122696901	G	GA	chr12_122696901_G_GA	118	0.17027	0.301026	0.0887172	0.0856554	INDEL	126	740	0.96302	ENSG00000086598	ENSG00000086598	NA	rs1448268550
QTS000010	ftp://ftp.ebi.ac.uk/pub/databases/spot/eQTL/sumstats/QTS000010/QTD000082/QTD000082.all.tsv.gz	ILMN_1654939	12	122696901	G	GA	chr12_122696901_G_GA	118	0.17027	0.301026	0.0887172	0.0856554	INDEL	126	740	0.96302	ENSG00000086598	ENSG00000086598	NA	rs71085839
QTS000010	ftp://ftp.ebi.ac.uk/pub/databases/spot/eQTL/sumstats/QTS000010/QTD000082/QTD000082.all.tsv.gz	ILMN_1662316	12	122696901	G	GA	chr12_122696901_G_GA	118	0.17027	0.901207	0.00989761	0.0796749	INDEL	126	740	0.96302	ENSG00000139719	ENSG00000139719	NA	rs1448268550
QTS000010	ftp://ftp.ebi.ac.uk/pub/databases/spot/eQTL/sumstats/QTS000010/QTD000082/QTD000082.all.tsv.gz	ILMN_1662316	12	122696901	G	GA	chr12_122696901_G_GA	118	0.17027	0.901207	0.00989761	0.0796749	INDEL	126	740	0.96302	ENSG00000139719	ENSG00000139719	NA	rs71085839
QTS000010	ftp://ftp.ebi.ac.uk/pub/databases/spot/eQTL/sumstats/QTS000010/QTD000082/QTD000082.all.tsv.gz	ILMN_1663370	12	122696901	G	GA	chr12_122696901_G_GA	118	0.17027	0.404437	-0.0869076	0.104116	INDEL	126	740	0.96302	ENSG00000130783	ENSG00000130783	NA	rs1448268550
QTS000010	ftp://ftp.ebi.ac.uk/pub/databases/spot/eQTL/sumstats/QTS000010/QTD000082/QTD000082.all.tsv.gz	ILMN_1663370	12	122696901	G	GA	chr12_122696901_G_GA	118	0.17027	0.404437	-0.0869076	0.104116	INDEL	126	740	0.96302	ENSG00000130783	ENSG00000130783	NA	rs71085839
QTS000010	ftp://ftp.ebi.ac.uk/pub/databases/spot/eQTL/sumstats/QTS000010/QTD000082/QTD000082.all.tsv.gz	ILMN_1665335	12	122696901	G	GA	chr12_122696901_G_GA	118	0.17027	0.148498	0.0957118	0.066099	INDEL	126	740	0.96302	ENSG00000184047	ENSG00000184047	NA	rs1448268550
QTS000010	ftp://ftp.ebi.ac.uk/pub/databases/spot/eQTL/sumstats/QTS000010/QTD000082/QTD000082.all.tsv.gz	ILMN_1665335	12	122696901	G	GA	chr12_122696901_G_GA	118	0.17027	0.148498	0.0957118	0.066099	INDEL	126	740	0.96302	ENSG00000184047	ENSG00000184047	NA	rs71085839
QTS000010	ftp://ftp.ebi.ac.uk/pub/databases/spot/eQTL/sumstats/QTS000010/QTD000082/QTD000082.all.tsv.gz	ILMN_1665996	12	122696901	G	GA	chr12_122696901_G_GA	118	0.17027	0.907819	0.0109279	0.0943094	INDEL	126	740	0.96302	ENSG00000110987	ENSG00000110987	NA	rs1448268550
QTS000010	ftp://ftp.ebi.ac.uk/pub/databases/spot/eQTL/sumstats/QTS000010/QTD000082/QTD000082.all.tsv.gz	ILMN_1665996	12	122696901	G	GA	chr12_122696901_G_GA	118	0.17027	0.907819	0.0109279	0.0943094	INDEL	126	740	0.96302	ENSG00000110987	ENSG00000110987	NA	rs71085839
QTS000010	ftp://ftp.ebi.ac.uk/pub/databases/spot/eQTL/sumstats/QTS000010/QTD000082/QTD000082.all.tsv.gz	ILMN_1667510	12	122696901	G	GA	chr12_122696901_G_GA	118	0.17027	0.390793	0.0875313	0.101872	INDEL	126	740	0.96302	ENSG00000130921	ENSG00000130921	NA	rs1448268550
QTS000010	ftp://ftp.ebi.ac.uk/pub/databases/spot/eQTL/sumstats/QTS000010/QTD000082/QTD000082.all.tsv.gz	ILMN_1667510	12	122696901	G	GA	chr12_122696901_G_GA	118	0.17027	0.390793	0.0875313	0.101872	INDEL	126	740	0.96302	ENSG00000130921	ENSG00000130921	NA	rs71085839
QTS000010	ftp://ftp.ebi.ac.uk/pub/databases/spot/eQTL/sumstats/QTS000010/QTD000082/QTD000082.all.tsv.gz	ILMN_1668743	12	122696901	G	GA	chr12_122696901_G_GA	118	0.17027	0.389675	0.060258	0.0699648	INDEL	126	740	0.96302	ENSG00000150977	ENSG00000150977	NA	rs1448268550
QTS000010	ftp://ftp.ebi.ac.uk/pub/databases/spot/eQTL/sumstats/QTS000010/QTD000082/QTD000082.all.tsv.gz	ILMN_1668743	12	122696901	G	GA	chr12_122696901_G_GA	118	0.17027	0.389675	0.060258	0.0699648	INDEL	126	740	0.96302	ENSG00000150977	ENSG00000150977	NA	rs71085839
QTS000010	ftp://ftp.ebi.ac.uk/pub/databases/spot/eQTL/sumstats/QTS000010/QTD000082/QTD000082.all.tsv.gz	ILMN_1677693	12	122696901	G	GA	chr12_122696901_G_GA	118	0.17027	0.0538908	0.150297	0.0777077	INDEL	126	740	0.96302	ENSG00000255398	ENSG00000255398	NA	rs1448268550
QTS000010	ftp://ftp.ebi.ac.uk/pub/databases/spot/eQTL/sumstats/QTS000010/QTD000082/QTD000082.all.tsv.gz	ILMN_1677693	12	122696901	G	GA	chr12_122696901_G_GA	118	0.17027	0.0538908	0.150297	0.0777077	INDEL	126	740	0.96302	ENSG00000255398	ENSG00000255398	NA	rs71085839
QTS000010	ftp://ftp.ebi.ac.uk/pub/databases/spot/eQTL/sumstats/QTS000010/QTD000082/QTD000082.all.tsv.gz	ILMN_1678490	12	122696901	G	GA	chr12_122696901_G_GA	118	0.17027	0.269212	0.0614764	0.0555537	INDEL	126	740	0.96302	ENSG00000150977	ENSG00000150977	NA	rs1448268550
QTS000010	ftp://ftp.ebi.ac.uk/pub/databases/spot/eQTL/sumstats/QTS000010/QTD000082/QTD000082.all.tsv.gz	ILMN_1678490	12	122696901	G	GA	chr12_122696901_G_GA	118	0.17027	0.269212	0.0614764	0.0555537	INDEL	126	740	0.96302	ENSG00000150977	ENSG00000150977	NA	rs71085839
QTS000010	ftp://ftp.ebi.ac.uk/pub/databases/spot/eQTL/sumstats/QTS000010/QTD000082/QTD000082.all.tsv.gz	ILMN_1684038	12	122696901	G	GA	chr12_122696901_G_GA	118	0.17027	0.00760945	-0.23017	0.0857477	INDEL	126	740	0.96302	ENSG00000130779	ENSG00000130779	NA	rs1448268550
QTS000010	ftp://ftp.ebi.ac.uk/pub/databases/spot/eQTL/sumstats/QTS000010/QTD000082/QTD000082.all.tsv.gz	ILMN_1684038	12	122696901	G	GA	chr12_122696901_G_GA	118	0.17027	0.00760945	-0.23017	0.0857477	INDEL	126	740	0.96302	ENSG00000130779	ENSG00000130779	NA	rs71085839
QTS000010	ftp://ftp.ebi.ac.uk/pub/databases/spot/eQTL/sumstats/QTS000010/QTD000082/QTD000082.all.tsv.gz	ILMN_1693987	12	122696901	G	GA	chr12_122696901_G_GA	118	0.17027	0.591199	-0.0546041	0.101572	INDEL	126	740	0.96302	ENSG00000175727	ENSG00000175727	NA	rs1448268550
QTS000010	ftp://ftp.ebi.ac.uk/pub/databases/spot/eQTL/sumstats/QTS000010/QTD000082/QTD000082.all.tsv.gz	ILMN_1693987	12	122696901	G	GA	chr12_122696901_G_GA	118	0.17027	0.591199	-0.0546041	0.101572	INDEL	126	740	0.96302	ENSG00000175727	ENSG00000175727	NA	rs71085839
QTS000010	ftp://ftp.ebi.ac.uk/pub/databases/spot/eQTL/sumstats/QTS000010/QTD000082/QTD000082.all.tsv.gz	ILMN_1701905	12	122696901	G	GA	chr12_122696901_G_GA	118	0.17027	0.386661	0.0899965	0.103831	INDEL	126	740	0.96302	ENSG00000130783	ENSG00000130783	NA	rs1448268550
QTS000010	ftp://ftp.ebi.ac.uk/pub/databases/spot/eQTL/sumstats/QTS000010/QTD000082/QTD000082.all.tsv.gz	ILMN_1701905	12	122696901	G	GA	chr12_122696901_G_GA	118	0.17027	0.386661	0.0899965	0.103831	INDEL	126	740	0.96302	ENSG00000130783	ENSG00000130783	NA	rs71085839
QTS000010	ftp://ftp.ebi.ac.uk/pub/databases/spot/eQTL/sumstats/QTS000010/QTD000082/QTD000082.all.tsv.gz	ILMN_1704019	12	122696901	G	GA	chr12_122696901_G_GA	118	0.17027	0.846175	-0.0191768	0.0987767	INDEL	126	740	0.96302	ENSG00000111325	ENSG00000111325	NA	rs1448268550
QTS000010	ftp://ftp.ebi.ac.uk/pub/databases/spot/eQTL/sumstats/QTS000010/QTD000082/QTD000082.all.tsv.gz	ILMN_1704019	12	122696901	G	GA	chr12_122696901_G_GA	118	0.17027	0.846175	-0.0191768	0.0987767	INDEL	126	740	0.96302	ENSG00000111325	ENSG00000111325	NA	rs71085839
QTS000010	ftp://ftp.ebi.ac.uk/pub/databases/spot/eQTL/sumstats/QTS000010/QTD000082/QTD000082.all.tsv.gz	ILMN_1706345	12	122696901	G	GA	chr12_122696901_G_GA	118	0.17027	0.242607	-0.117504	0.100393	INDEL	126	740	0.96302	ENSG00000168778	ENSG00000168778	NA	rs1448268550
QTS000010	ftp://ftp.ebi.ac.uk/pub/databases/spot/eQTL/sumstats/QTS000010/QTD000082/QTD000082.all.tsv.gz	ILMN_1706345	12	122696901	G	GA	chr12_122696901_G_GA	118	0.17027	0.242607	-0.117504	0.100393	INDEL	126	740	0.96302	ENSG00000168778	ENSG00000168778	NA	rs71085839
QTS000010	ftp://ftp.ebi.ac.uk/pub/databases/spot/eQTL/sumstats/QTS000010/QTD000082/QTD000082.all.tsv.gz	ILMN_1706886	12	122696901	G	GA	chr12_122696901_G_GA	118	0.17027	0.206105	0.117472	0.0927408	INDEL	126	740	0.96302	ENSG00000110987	ENSG00000110987	NA	rs1448268550
QTS000010	ftp://ftp.ebi.ac.uk/pub/databases/spot/eQTL/sumstats/QTS000010/QTD000082/QTD000082.all.tsv.gz	ILMN_1706886	12	122696901	G	GA	chr12_122696901_G_GA	118	0.17027	0.206105	0.117472	0.0927408	INDEL	126	740	0.96302	ENSG00000110987	ENSG00000110987	NA	rs71085839
QTS000010	ftp://ftp.ebi.ac.uk/pub/databases/spot/eQTL/sumstats/QTS000010/QTD000082/QTD000082.all.tsv.gz	ILMN_1710427	12	122696901	G	GA	chr12_122696901_G_GA	118	0.17027	0.770342	0.0213288	0.073006	INDEL	126	740	0.96302	ENSG00000139722	ENSG00000139722	NA	rs1448268550
QTS000010	ftp://ftp.ebi.ac.uk/pub/databases/spot/eQTL/sumstats/QTS000010/QTD000082/QTD000082.all.tsv.gz	ILMN_1710427	12	122696901	G	GA	chr12_122696901_G_GA	118	0.17027	0.770342	0.0213288	0.073006	INDEL	126	740	0.96302	ENSG00000139722	ENSG00000139722	NA	rs71085839
QTS000010	ftp://ftp.ebi.ac.uk/pub/databases/spot/eQTL/sumstats/QTS000010/QTD000082/QTD000082.all.tsv.gz	ILMN_1711699	12	122696901	G	GA	chr12_122696901_G_GA	118	0.17027	0.284533	-0.104278	0.0972909	INDEL	126	740	0.96302	ENSG00000130787	ENSG00000130787	NA	rs1448268550
QTS000010	ftp://ftp.ebi.ac.uk/pub/databases/spot/eQTL/sumstats/QTS000010/QTD000082/QTD000082.all.tsv.gz	ILMN_1711699	12	122696901	G	GA	chr12_122696901_G_GA	118	0.17027	0.284533	-0.104278	0.0972909	INDEL	126	740	0.96302	ENSG00000130787	ENSG00000130787	NA	rs71085839
QTS000010	ftp://ftp.ebi.ac.uk/pub/databases/spot/eQTL/sumstats/QTS000010/QTD000082/QTD000082.all.tsv.gz	ILMN_1720498	12	122696901	G	GA	chr12_122696901_G_GA	118	0.17027	0.267812	0.107869	0.0971917	INDEL	126	740	0.96302	ENSG00000188735	ENSG00000188735	NA	rs1448268550
QTS000010	ftp://ftp.ebi.ac.uk/pub/databases/spot/eQTL/sumstats/QTS000010/QTD000082/QTD000082.all.tsv.gz	ILMN_1720498	12	122696901	G	GA	chr12_122696901_G_GA	118	0.17027	0.267812	0.107869	0.0971917	INDEL	126	740	0.96302	ENSG00000188735	ENSG00000188735	NA	rs71085839
QTS000010	ftp://ftp.ebi.ac.uk/pub/databases/spot/eQTL/sumstats/QTS000010/QTD000082/QTD000082.all.tsv.gz	ILMN_1723058	12	122696901	G	GA	chr12_122696901_G_GA	118	0.17027	0.517509	0.0585426	0.0903663	INDEL	126	740	0.96302	ENSG00000130779	ENSG00000130779	NA	rs1448268550
QTS000010	ftp://ftp.ebi.ac.uk/pub/databases/spot/eQTL/sumstats/QTS000010/QTD000082/QTD000082.all.tsv.gz	ILMN_1723058	12	122696901	G	GA	chr12_122696901_G_GA	118	0.17027	0.517509	0.0585426	0.0903663	INDEL	126	740	0.96302	ENSG00000130779	ENSG00000130779	NA	rs71085839
QTS000010	ftp://ftp.ebi.ac.uk/pub/databases/spot/eQTL/sumstats/QTS000010/QTD000082/QTD000082.all.tsv.gz	ILMN_1725187	12	122696901	G	GA	chr12_122696901_G_GA	118	0.17027	0.743699	-0.029424	0.0899228	INDEL	126	740	0.96302	ENSG00000090975	ENSG00000090975	NA	rs1448268550
QTS000010	ftp://ftp.ebi.ac.uk/pub/databases/spot/eQTL/sumstats/QTS000010/QTD000082/QTD000082.all.tsv.gz	ILMN_1725187	12	122696901	G	GA	chr12_122696901_G_GA	118	0.17027	0.743699	-0.029424	0.0899228	INDEL	126	740	0.96302	ENSG00000090975	ENSG00000090975	NA	rs71085839
QTS000010	ftp://ftp.ebi.ac.uk/pub/databases/spot/eQTL/sumstats/QTS000010/QTD000082/QTD000082.all.tsv.gz	ILMN_1725666	12	122696901	G	GA	chr12_122696901_G_GA	118	0.17027	0.994334	-0.000503631	0.0708745	INDEL	126	740	0.96302	ENSG00000111358	ENSG00000111358	NA	rs1448268550
QTS000010	ftp://ftp.ebi.ac.uk/pub/databases/spot/eQTL/sumstats/QTS000010/QTD000082/QTD000082.all.tsv.gz	ILMN_1725666	12	122696901	G	GA	chr12_122696901_G_GA	118	0.17027	0.994334	-0.000503631	0.0708745	INDEL	126	740	0.96302	ENSG00000111358	ENSG00000111358	NA	rs71085839
QTS000010	ftp://ftp.ebi.ac.uk/pub/databases/spot/eQTL/sumstats/QTS000010/QTD000082/QTD000082.all.tsv.gz	ILMN_1732516	12	122696901	G	GA	chr12_122696901_G_GA	118	0.17027	0.199277	0.105629	0.0821368	INDEL	126	740	0.96302	ENSG00000184445	ENSG00000184445	NA	rs1448268550
QTS000010	ftp://ftp.ebi.ac.uk/pub/databases/spot/eQTL/sumstats/QTS000010/QTD000082/QTD000082.all.tsv.gz	ILMN_1732516	12	122696901	G	GA	chr12_122696901_G_GA	118	0.17027	0.199277	0.105629	0.0821368	INDEL	126	740	0.96302	ENSG00000184445	ENSG00000184445	NA	rs71085839
QTS000010	ftp://ftp.ebi.ac.uk/pub/databases/spot/eQTL/sumstats/QTS000010/QTD000082/QTD000082.all.tsv.gz	ILMN_1732767	12	122696901	G	GA	chr12_122696901_G_GA	118	0.17027	0.762511	-0.030487	0.100811	INDEL	126	740	0.96302	ENSG00000110801	ENSG00000110801	NA	rs1448268550
QTS000010	ftp://ftp.ebi.ac.uk/pub/databases/spot/eQTL/sumstats/QTS000010/QTD000082/QTD000082.all.tsv.gz	ILMN_1732767	12	122696901	G	GA	chr12_122696901_G_GA	118	0.17027	0.762511	-0.030487	0.100811	INDEL	126	740	0.96302	ENSG00000110801	ENSG00000110801	NA	rs71085839
QTS000010	ftp://ftp.ebi.ac.uk/pub/databases/spot/eQTL/sumstats/QTS000010/QTD000082/QTD000082.all.tsv.gz	ILMN_1739943	12	122696901	G	GA	chr12_122696901_G_GA	118	0.17027	0.940429	0.0047694	0.0637755	INDEL	126	740	0.96302	ENSG00000139697	ENSG00000139697	NA	rs1448268550
QTS000010	ftp://ftp.ebi.ac.uk/pub/databases/spot/eQTL/sumstats/QTS000010/QTD000082/QTD000082.all.tsv.gz	ILMN_1739943	12	122696901	G	GA	chr12_122696901_G_GA	118	0.17027	0.940429	0.0047694	0.0637755	INDEL	126	740	0.96302	ENSG00000139697	ENSG00000139697	NA	rs71085839
QTS000010	ftp://ftp.ebi.ac.uk/pub/databases/spot/eQTL/sumstats/QTS000010/QTD000082/QTD000082.all.tsv.gz	ILMN_1745688	12	122696901	G	GA	chr12_122696901_G_GA	118	0.17027	0.885925	0.0147982	0.103077	INDEL	126	740	0.96302	ENSG00000158104	ENSG00000158104	NA	rs1448268550
QTS000010	ftp://ftp.ebi.ac.uk/pub/databases/spot/eQTL/sumstats/QTS000010/QTD000082/QTD000082.all.tsv.gz	ILMN_1745688	12	122696901	G	GA	chr12_122696901_G_GA	118	0.17027	0.885925	0.0147982	0.103077	INDEL	126	740	0.96302	ENSG00000158104	ENSG00000158104	NA	rs71085839
QTS000010	ftp://ftp.ebi.ac.uk/pub/databases/spot/eQTL/sumstats/QTS000010/QTD000082/QTD000082.all.tsv.gz	ILMN_1750497	12	122696901	G	GA	chr12_122696901_G_GA	118	0.17027	0.164539	0.110585	0.0793951	INDEL	126	740	0.96302	ENSG00000182782	ENSG00000182782	NA	rs1448268550
QTS000010	ftp://ftp.ebi.ac.uk/pub/databases/spot/eQTL/sumstats/QTS000010/QTD000082/QTD000082.all.tsv.gz	ILMN_1750497	12	122696901	G	GA	chr12_122696901_G_GA	118	0.17027	0.164539	0.110585	0.0793951	INDEL	126	740	0.96302	ENSG00000182782	ENSG00000182782	NA	rs71085839
QTS000010	ftp://ftp.ebi.ac.uk/pub/databases/spot/eQTL/sumstats/QTS000010/QTD000082/QTD000082.all.tsv.gz	ILMN_1753716	12	122696901	G	GA	chr12_122696901_G_GA	118	0.17027	0.127247	0.0832912	0.0544874	INDEL	126	740	0.96302	ENSG00000111361	ENSG00000111361	NA	rs1448268550
QTS000010	ftp://ftp.ebi.ac.uk/pub/databases/spot/eQTL/sumstats/QTS000010/QTD000082/QTD000082.all.tsv.gz	ILMN_1753716	12	122696901	G	GA	chr12_122696901_G_GA	118	0.17027	0.127247	0.0832912	0.0544874	INDEL	126	740	0.96302	ENSG00000111361	ENSG00000111361	NA	rs71085839
QTS000010	ftp://ftp.ebi.ac.uk/pub/databases/spot/eQTL/sumstats/QTS000010/QTD000082/QTD000082.all.tsv.gz	ILMN_1757910	12	122696901	G	GA	chr12_122696901_G_GA	118	0.17027	0.260935	-0.118999	0.105685	INDEL	126	740	0.96302	ENSG00000130787	ENSG00000130787	NA	rs1448268550
QTS000010	ftp://ftp.ebi.ac.uk/pub/databases/spot/eQTL/sumstats/QTS000010/QTD000082/QTD000082.all.tsv.gz	ILMN_1757910	12	122696901	G	GA	chr12_122696901_G_GA	118	0.17027	0.260935	-0.118999	0.105685	INDEL	126	740	0.96302	ENSG00000130787	ENSG00000130787	NA	rs71085839
QTS000010	ftp://ftp.ebi.ac.uk/pub/databases/spot/eQTL/sumstats/QTS000010/QTD000082/QTD000082.all.tsv.gz	ILMN_1760954	12	122696901	G	GA	chr12_122696901_G_GA	118	0.17027	0.327004	0.0635143	0.06471	INDEL	126	740	0.96302	ENSG00000139726	ENSG00000139726	NA	rs1448268550
QTS000010	ftp://ftp.ebi.ac.uk/pub/databases/spot/eQTL/sumstats/QTS000010/QTD000082/QTD000082.all.tsv.gz	ILMN_1760954	12	122696901	G	GA	chr12_122696901_G_GA	118	0.17027	0.327004	0.0635143	0.06471	INDEL	126	740	0.96302	ENSG00000139726	ENSG00000139726	NA	rs71085839
QTS000010	ftp://ftp.ebi.ac.uk/pub/databases/spot/eQTL/sumstats/QTS000010/QTD000082/QTD000082.all.tsv.gz	ILMN_1771260	12	122696901	G	GA	chr12_122696901_G_GA	118	0.17027	0.045741	-0.204072	0.101791	INDEL	126	740	0.96302	ENSG00000176383	ENSG00000176383	NA	rs1448268550
QTS000010	ftp://ftp.ebi.ac.uk/pub/databases/spot/eQTL/sumstats/QTS000010/QTD000082/QTD000082.all.tsv.gz	ILMN_1771260	12	122696901	G	GA	chr12_122696901_G_GA	118	0.17027	0.045741	-0.204072	0.101791	INDEL	126	740	0.96302	ENSG00000176383	ENSG00000176383	NA	rs71085839
QTS000010	ftp://ftp.ebi.ac.uk/pub/databases/spot/eQTL/sumstats/QTS000010/QTD000082/QTD000082.all.tsv.gz	ILMN_1772845	12	122696901	G	GA	chr12_122696901_G_GA	118	0.17027	0.459105	-0.0488208	0.0658735	INDEL	126	740	0.96302	ENSG00000184209	ENSG00000184209	NA	rs1448268550
QTS000010	ftp://ftp.ebi.ac.uk/pub/databases/spot/eQTL/sumstats/QTS000010/QTD000082/QTD000082.all.tsv.gz	ILMN_1772845	12	122696901	G	GA	chr12_122696901_G_GA	118	0.17027	0.459105	-0.0488208	0.0658735	INDEL	126	740	0.96302	ENSG00000184209	ENSG00000184209	NA	rs71085839
QTS000010	ftp://ftp.ebi.ac.uk/pub/databases/spot/eQTL/sumstats/QTS000010/QTD000082/QTD000082.all.tsv.gz	ILMN_1779835	12	122696901	G	GA	chr12_122696901_G_GA	118	0.17027	0.722601	0.0336039	0.0945879	INDEL	126	740	0.96302	ENSG00000182196	ENSG00000182196	NA	rs1448268550
QTS000010	ftp://ftp.ebi.ac.uk/pub/databases/spot/eQTL/sumstats/QTS000010/QTD000082/QTD000082.all.tsv.gz	ILMN_1779835	12	122696901	G	GA	chr12_122696901_G_GA	118	0.17027	0.722601	0.0336039	0.0945879	INDEL	126	740	0.96302	ENSG00000182196	ENSG00000182196	NA	rs71085839
QTS000010	ftp://ftp.ebi.ac.uk/pub/databases/spot/eQTL/sumstats/QTS000010/QTD000082/QTD000082.all.tsv.gz	ILMN_1787845	12	122696901	G	GA	chr12_122696901_G_GA	118	0.17027	0.647725	-0.0479379	0.104825	INDEL	126	740	0.96302	ENSG00000130787	ENSG00000130787	NA	rs1448268550
QTS000010	ftp://ftp.ebi.ac.uk/pub/databases/spot/eQTL/sumstats/QTS000010/QTD000082/QTD000082.all.tsv.gz	ILMN_1787845	12	122696901	G	GA	chr12_122696901_G_GA	118	0.17027	0.647725	-0.0479379	0.104825	INDEL	126	740	0.96302	ENSG00000130787	ENSG00000130787	NA	rs71085839
QTS000010	ftp://ftp.ebi.ac.uk/pub/databases/spot/eQTL/sumstats/QTS000010/QTD000082/QTD000082.all.tsv.gz	ILMN_1788887	12	122696901	G	GA	chr12_122696901_G_GA	118	0.17027	0.857297	0.0153814	0.0854771	INDEL	126	740	0.96302	ENSG00000212694	ENSG00000212694	NA	rs1448268550
QTS000010	ftp://ftp.ebi.ac.uk/pub/databases/spot/eQTL/sumstats/QTS000010/QTD000082/QTD000082.all.tsv.gz	ILMN_1788887	12	122696901	G	GA	chr12_122696901_G_GA	118	0.17027	0.857297	0.0153814	0.0854771	INDEL	126	740	0.96302	ENSG00000212694	ENSG00000212694	NA	rs71085839
QTS000010	ftp://ftp.ebi.ac.uk/pub/databases/spot/eQTL/sumstats/QTS000010/QTD000082/QTD000082.all.tsv.gz	ILMN_1788928	12	122696901	G	GA	chr12_122696901_G_GA	118	0.17027	0.455284	0.0736751	0.0985681	INDEL	126	740	0.96302	ENSG00000150967	ENSG00000150967	NA	rs1448268550
QTS000010	ftp://ftp.ebi.ac.uk/pub/databases/spot/eQTL/sumstats/QTS000010/QTD000082/QTD000082.all.tsv.gz	ILMN_1788928	12	122696901	G	GA	chr12_122696901_G_GA	118	0.17027	0.455284	0.0736751	0.0985681	INDEL	126	740	0.96302	ENSG00000150967	ENSG00000150967	NA	rs71085839
QTS000010	ftp://ftp.ebi.ac.uk/pub/databases/spot/eQTL/sumstats/QTS000010/QTD000082/QTD000082.all.tsv.gz	ILMN_1791149	12	122696901	G	GA	chr12_122696901_G_GA	118	0.17027	0.790692	0.0181038	0.0681588	INDEL	126	740	0.96302	ENSG00000182196	ENSG00000182196	NA	rs1448268550
QTS000010	ftp://ftp.ebi.ac.uk/pub/databases/spot/eQTL/sumstats/QTS000010/QTD000082/QTD000082.all.tsv.gz	ILMN_1791149	12	122696901	G	GA	chr12_122696901_G_GA	118	0.17027	0.790692	0.0181038	0.0681588	INDEL	126	740	0.96302	ENSG00000182196	ENSG00000182196	NA	rs71085839
QTS000010	ftp://ftp.ebi.ac.uk/pub/databases/spot/eQTL/sumstats/QTS000010/QTD000082/QTD000082.all.tsv.gz	ILMN_1792092	12	122696901	G	GA	chr12_122696901_G_GA	118	0.17027	0.20771	0.0748704	0.0593179	INDEL	126	740	0.96302	ENSG00000033030	ENSG00000033030	NA	rs1448268550
QTS000010	ftp://ftp.ebi.ac.uk/pub/databases/spot/eQTL/sumstats/QTS000010/QTD000082/QTD000082.all.tsv.gz	ILMN_1792092	12	122696901	G	GA	chr12_122696901_G_GA	118	0.17027	0.20771	0.0748704	0.0593179	INDEL	126	740	0.96302	ENSG00000033030	ENSG00000033030	NA	rs71085839
QTS000010	ftp://ftp.ebi.ac.uk/pub/databases/spot/eQTL/sumstats/QTS000010/QTD000082/QTD000082.all.tsv.gz	ILMN_1797425	12	122696901	G	GA	chr12_122696901_G_GA	118	0.17027	0.759752	-0.022084	0.07216	INDEL	126	740	0.96302	ENSG00000111364	ENSG00000111364	NA	rs1448268550
QTS000010	ftp://ftp.ebi.ac.uk/pub/databases/spot/eQTL/sumstats/QTS000010/QTD000082/QTD000082.all.tsv.gz	ILMN_1797425	12	122696901	G	GA	chr12_122696901_G_GA	118	0.17027	0.759752	-0.022084	0.07216	INDEL	126	740	0.96302	ENSG00000111364	ENSG00000111364	NA	rs71085839
QTS000010	ftp://ftp.ebi.ac.uk/pub/databases/spot/eQTL/sumstats/QTS000010/QTD000082/QTD000082.all.tsv.gz	ILMN_1800341	12	122696901	G	GA	chr12_122696901_G_GA	118	0.17027	0.0346093	-0.202712	0.0955711	INDEL	126	740	0.96302	ENSG00000158023	ENSG00000158023	NA	rs1448268550
QTS000010	ftp://ftp.ebi.ac.uk/pub/databases/spot/eQTL/sumstats/QTS000010/QTD000082/QTD000082.all.tsv.gz	ILMN_1800341	12	122696901	G	GA	chr12_122696901_G_GA	118	0.17027	0.0346093	-0.202712	0.0955711	INDEL	126	740	0.96302	ENSG00000158023	ENSG00000158023	NA	rs71085839
QTS000010	ftp://ftp.ebi.ac.uk/pub/databases/spot/eQTL/sumstats/QTS000010/QTD000082/QTD000082.all.tsv.gz	ILMN_1805643	12	122696901	G	GA	chr12_122696901_G_GA	118	0.17027	0.202749	-0.125447	0.0983043	INDEL	126	740	0.96302	ENSG00000188026	ENSG00000188026	NA	rs1448268550
QTS000010	ftp://ftp.ebi.ac.uk/pub/databases/spot/eQTL/sumstats/QTS000010/QTD000082/QTD000082.all.tsv.gz	ILMN_1805643	12	122696901	G	GA	chr12_122696901_G_GA	118	0.17027	0.202749	-0.125447	0.0983043	INDEL	126	740	0.96302	ENSG00000188026	ENSG00000188026	NA	rs71085839
QTS000010	ftp://ftp.ebi.ac.uk/pub/databases/spot/eQTL/sumstats/QTS000010/QTD000082/QTD000082.all.tsv.gz	ILMN_1807704	12	122696901	G	GA	chr12_122696901_G_GA	118	0.17027	0.406651	0.0850921	0.102423	INDEL	126	740	0.96302	ENSG00000212694	ENSG00000212694	NA	rs1448268550
QTS000010	ftp://ftp.ebi.ac.uk/pub/databases/spot/eQTL/sumstats/QTS000010/QTD000082/QTD000082.all.tsv.gz	ILMN_1807704	12	122696901	G	GA	chr12_122696901_G_GA	118	0.17027	0.406651	0.0850921	0.102423	INDEL	126	740	0.96302	ENSG00000212694	ENSG00000212694	NA	rs71085839
QTS000010	ftp://ftp.ebi.ac.uk/pub/databases/spot/eQTL/sumstats/QTS000010/QTD000082/QTD000082.all.tsv.gz	ILMN_1811272	12	122696901	G	GA	chr12_122696901_G_GA	118	0.17027	0.462568	0.073817	0.100374	INDEL	126	740	0.96302	ENSG00000196917	ENSG00000196917	NA	rs1448268550
QTS000010	ftp://ftp.ebi.ac.uk/pub/databases/spot/eQTL/sumstats/QTS000010/QTD000082/QTD000082.all.tsv.gz	ILMN_1811272	12	122696901	G	GA	chr12_122696901_G_GA	118	0.17027	0.462568	0.073817	0.100374	INDEL	126	740	0.96302	ENSG00000196917	ENSG00000196917	NA	rs71085839
QTS000010	ftp://ftp.ebi.ac.uk/pub/databases/spot/eQTL/sumstats/QTS000010/QTD000082/QTD000082.all.tsv.gz	ILMN_1812721	12	122696901	G	GA	chr12_122696901_G_GA	118	0.17027	0.36834	0.0914499	0.101528	INDEL	126	740	0.96302	ENSG00000130787	ENSG00000130787	NA	rs1448268550
QTS000010	ftp://ftp.ebi.ac.uk/pub/databases/spot/eQTL/sumstats/QTS000010/QTD000082/QTD000082.all.tsv.gz	ILMN_1812721	12	122696901	G	GA	chr12_122696901_G_GA	118	0.17027	0.36834	0.0914499	0.101528	INDEL	126	740	0.96302	ENSG00000130787	ENSG00000130787	NA	rs71085839
QTS000010	ftp://ftp.ebi.ac.uk/pub/databases/spot/eQTL/sumstats/QTS000010/QTD000082/QTD000082.all.tsv.gz	ILMN_1813573	12	122696901	G	GA	chr12_122696901_G_GA	118	0.17027	0.621229	-0.0459084	0.0928299	INDEL	126	740	0.96302	ENSG00000139718	ENSG00000139718	NA	rs1448268550
QTS000010	ftp://ftp.ebi.ac.uk/pub/databases/spot/eQTL/sumstats/QTS000010/QTD000082/QTD000082.all.tsv.gz	ILMN_1813573	12	122696901	G	GA	chr12_122696901_G_GA	118	0.17027	0.621229	-0.0459084	0.0928299	INDEL	126	740	0.96302	ENSG00000139718	ENSG00000139718	NA	rs71085839
QTS000010	ftp://ftp.ebi.ac.uk/pub/databases/spot/eQTL/sumstats/QTS000010/QTD000082/QTD000082.all.tsv.gz	ILMN_1849192	12	122696901	G	GA	chr12_122696901_G_GA	118	0.17027	0.0362065	0.217317	0.103357	INDEL	126	740	0.96302	ENSG00000256546	ENSG00000256546	NA	rs1448268550
QTS000010	ftp://ftp.ebi.ac.uk/pub/databases/spot/eQTL/sumstats/QTS000010/QTD000082/QTD000082.all.tsv.gz	ILMN_1849192	12	122696901	G	GA	chr12_122696901_G_GA	118	0.17027	0.0362065	0.217317	0.103357	INDEL	126	740	0.96302	ENSG00000256546	ENSG00000256546	NA	rs71085839
QTS000010	ftp://ftp.ebi.ac.uk/pub/databases/spot/eQTL/sumstats/QTS000010/QTD000082/QTD000082.all.tsv.gz	ILMN_2098947	12	122696901	G	GA	chr12_122696901_G_GA	118	0.17027	0.0793304	0.138061	0.0784597	INDEL	126	740	0.96302	ENSG00000212694	ENSG00000212694	NA	rs1448268550
QTS000010	ftp://ftp.ebi.ac.uk/pub/databases/spot/eQTL/sumstats/QTS000010/QTD000082/QTD000082.all.tsv.gz	ILMN_2098947	12	122696901	G	GA	chr12_122696901_G_GA	118	0.17027	0.0793304	0.138061	0.0784597	INDEL	126	740	0.96302	ENSG00000212694	ENSG00000212694	NA	rs71085839
QTS000010	ftp://ftp.ebi.ac.uk/pub/databases/spot/eQTL/sumstats/QTS000010/QTD000082/QTD000082.all.tsv.gz	ILMN_2108493	12	122696901	G	GA	chr12_122696901_G_GA	118	0.17027	0.542631	0.0619569	0.101664	INDEL	126	740	0.96302	ENSG00000188735	ENSG00000188735	NA	rs1448268550
QTS000010	ftp://ftp.ebi.ac.uk/pub/databases/spot/eQTL/sumstats/QTS000010/QTD000082/QTD000082.all.tsv.gz	ILMN_2108493	12	122696901	G	GA	chr12_122696901_G_GA	118	0.17027	0.542631	0.0619569	0.101664	INDEL	126	740	0.96302	ENSG00000188735	ENSG00000188735	NA	rs71085839
QTS000010	ftp://ftp.ebi.ac.uk/pub/databases/spot/eQTL/sumstats/QTS000010/QTD000082/QTD000082.all.tsv.gz	ILMN_2133125	12	122696901	G	GA	chr12_122696901_G_GA	118	0.17027	0.572059	-0.0582281	0.102959	INDEL	126	740	0.96302	ENSG00000158113	ENSG00000158113	NA	rs1448268550
QTS000010	ftp://ftp.ebi.ac.uk/pub/databases/spot/eQTL/sumstats/QTS000010/QTD000082/QTD000082.all.tsv.gz	ILMN_2133125	12	122696901	G	GA	chr12_122696901_G_GA	118	0.17027	0.572059	-0.0582281	0.102959	INDEL	126	740	0.96302	ENSG00000158113	ENSG00000158113	NA	rs71085839
QTS000010	ftp://ftp.ebi.ac.uk/pub/databases/spot/eQTL/sumstats/QTS000010/QTD000082/QTD000082.all.tsv.gz	ILMN_2161848	12	122696901	G	GA	chr12_122696901_G_GA	118	0.17027	0.130212	0.156123	0.10293	INDEL	126	740	0.96302	ENSG00000196917	ENSG00000196917	NA	rs1448268550
QTS000010	ftp://ftp.ebi.ac.uk/pub/databases/spot/eQTL/sumstats/QTS000010/QTD000082/QTD000082.all.tsv.gz	ILMN_2161848	12	122696901	G	GA	chr12_122696901_G_GA	118	0.17027	0.130212	0.156123	0.10293	INDEL	126	740	0.96302	ENSG00000196917	ENSG00000196917	NA	rs71085839
QTS000010	ftp://ftp.ebi.ac.uk/pub/databases/spot/eQTL/sumstats/QTS000010/QTD000082/QTD000082.all.tsv.gz	ILMN_2201866	12	122696901	G	GA	chr12_122696901_G_GA	118	0.17027	0.449404	-0.0774832	0.102322	INDEL	126	740	0.96302	ENSG00000204671	ENSG00000204671	NA	rs1448268550
QTS000010	ftp://ftp.ebi.ac.uk/pub/databases/spot/eQTL/sumstats/QTS000010/QTD000082/QTD000082.all.tsv.gz	ILMN_2201866	12	122696901	G	GA	chr12_122696901_G_GA	118	0.17027	0.449404	-0.0774832	0.102322	INDEL	126	740	0.96302	ENSG00000204671	ENSG00000204671	NA	rs71085839
QTS000010	ftp://ftp.ebi.ac.uk/pub/databases/spot/eQTL/sumstats/QTS000010/QTD000082/QTD000082.all.tsv.gz	ILMN_2288402	12	122696901	G	GA	chr12_122696901_G_GA	118	0.17027	0.18044	0.139238	0.103751	INDEL	126	740	0.96302	ENSG00000130787	ENSG00000130787	NA	rs1448268550
QTS000010	ftp://ftp.ebi.ac.uk/pub/databases/spot/eQTL/sumstats/QTS000010/QTD000082/QTD000082.all.tsv.gz	ILMN_2288402	12	122696901	G	GA	chr12_122696901_G_GA	118	0.17027	0.18044	0.139238	0.103751	INDEL	126	740	0.96302	ENSG00000130787	ENSG00000130787	NA	rs71085839
QTS000010	ftp://ftp.ebi.ac.uk/pub/databases/spot/eQTL/sumstats/QTS000010/QTD000082/QTD000082.all.tsv.gz	ILMN_2310589	12	122696901	G	GA	chr12_122696901_G_GA	118	0.17027	0.432325	0.0641974	0.0816642	INDEL	126	740	0.96302	ENSG00000184047	ENSG00000184047	NA	rs1448268550
QTS000010	ftp://ftp.ebi.ac.uk/pub/databases/spot/eQTL/sumstats/QTS000010/QTD000082/QTD000082.all.tsv.gz	ILMN_2310589	12	122696901	G	GA	chr12_122696901_G_GA	118	0.17027	0.432325	0.0641974	0.0816642	INDEL	126	740	0.96302	ENSG00000184047	ENSG00000184047	NA	rs71085839
QTS000010	ftp://ftp.ebi.ac.uk/pub/databases/spot/eQTL/sumstats/QTS000010/QTD000082/QTD000082.all.tsv.gz	ILMN_2332990	12	122696901	G	GA	chr12_122696901_G_GA	118	0.17027	0.00622036	0.143117	0.0519975	INDEL	126	740	0.96302	ENSG00000184047	ENSG00000184047	NA	rs1448268550
QTS000010	ftp://ftp.ebi.ac.uk/pub/databases/spot/eQTL/sumstats/QTS000010/QTD000082/QTD000082.all.tsv.gz	ILMN_2332990	12	122696901	G	GA	chr12_122696901_G_GA	118	0.17027	0.00622036	0.143117	0.0519975	INDEL	126	740	0.96302	ENSG00000184047	ENSG00000184047	NA	rs71085839
QTS000010	ftp://ftp.ebi.ac.uk/pub/databases/spot/eQTL/sumstats/QTS000010/QTD000082/QTD000082.all.tsv.gz	ILMN_2343047	12	122696901	G	GA	chr12_122696901_G_GA	118	0.17027	0.563944	0.0577864	0.100057	INDEL	126	740	0.96302	ENSG00000150967	ENSG00000150967	NA	rs1448268550
QTS000010	ftp://ftp.ebi.ac.uk/pub/databases/spot/eQTL/sumstats/QTS000010/QTD000082/QTD000082.all.tsv.gz	ILMN_2343047	12	122696901	G	GA	chr12_122696901_G_GA	118	0.17027	0.563944	0.0577864	0.100057	INDEL	126	740	0.96302	ENSG00000150967	ENSG00000150967	NA	rs71085839
QTS000010	ftp://ftp.ebi.ac.uk/pub/databases/spot/eQTL/sumstats/QTS000010/QTD000082/QTD000082.all.tsv.gz	ILMN_2343048	12	122696901	G	GA	chr12_122696901_G_GA	118	0.17027	0.549961	0.0574389	0.0959889	INDEL	126	740	0.96302	ENSG00000150967	ENSG00000150967	NA	rs1448268550
QTS000010	ftp://ftp.ebi.ac.uk/pub/databases/spot/eQTL/sumstats/QTS000010/QTD000082/QTD000082.all.tsv.gz	ILMN_2343048	12	122696901	G	GA	chr12_122696901_G_GA	118	0.17027	0.549961	0.0574389	0.0959889	INDEL	126	740	0.96302	ENSG00000150967	ENSG00000150967	NA	rs71085839
QTS000010	ftp://ftp.ebi.ac.uk/pub/databases/spot/eQTL/sumstats/QTS000010/QTD000082/QTD000082.all.tsv.gz	ILMN_2358277	12	122696901	G	GA	chr12_122696901_G_GA	118	0.17027	0.770593	-0.017991	0.0616505	INDEL	126	740	0.96302	ENSG00000111011	ENSG00000111011	NA	rs1448268550
QTS000010	ftp://ftp.ebi.ac.uk/pub/databases/spot/eQTL/sumstats/QTS000010/QTD000082/QTD000082.all.tsv.gz	ILMN_2358277	12	122696901	G	GA	chr12_122696901_G_GA	118	0.17027	0.770593	-0.017991	0.0616505	INDEL	126	740	0.96302	ENSG00000111011	ENSG00000111011	NA	rs71085839
QTS000010	ftp://ftp.ebi.ac.uk/pub/databases/spot/eQTL/sumstats/QTS000010/QTD000082/QTD000082.all.tsv.gz	ILMN_2358278	12	122696901	G	GA	chr12_122696901_G_GA	118	0.17027	0.560782	-0.0380186	0.0652984	INDEL	126	740	0.96302	ENSG00000111011	ENSG00000111011	NA	rs1448268550
QTS000010	ftp://ftp.ebi.ac.uk/pub/databases/spot/eQTL/sumstats/QTS000010/QTD000082/QTD000082.all.tsv.gz	ILMN_2358278	12	122696901	G	GA	chr12_122696901_G_GA	118	0.17027	0.560782	-0.0380186	0.0652984	INDEL	126	740	0.96302	ENSG00000111011	ENSG00000111011	NA	rs71085839
QTS000010	ftp://ftp.ebi.ac.uk/pub/databases/spot/eQTL/sumstats/QTS000010/QTD000082/QTD000082.all.tsv.gz	ILMN_2378081	12	122696901	G	GA	chr12_122696901_G_GA	118	0.17027	0.391647	0.087956	0.102551	INDEL	126	740	0.96302	ENSG00000110987	ENSG00000110987	NA	rs1448268550
QTS000010	ftp://ftp.ebi.ac.uk/pub/databases/spot/eQTL/sumstats/QTS000010/QTD000082/QTD000082.all.tsv.gz	ILMN_2378081	12	122696901	G	GA	chr12_122696901_G_GA	118	0.17027	0.391647	0.087956	0.102551	INDEL	126	740	0.96302	ENSG00000110987	ENSG00000110987	NA	rs71085839
QTS000010	ftp://ftp.ebi.ac.uk/pub/databases/spot/eQTL/sumstats/QTS000010/QTD000082/QTD000082.all.tsv.gz	ILMN_2393144	12	122696901	G	GA	chr12_122696901_G_GA	118	0.17027	0.855241	-0.0106899	0.058553	INDEL	126	740	0.96302	ENSG00000182196	ENSG00000182196	NA	rs1448268550
QTS000010	ftp://ftp.ebi.ac.uk/pub/databases/spot/eQTL/sumstats/QTS000010/QTD000082/QTD000082.all.tsv.gz	ILMN_2393144	12	122696901	G	GA	chr12_122696901_G_GA	118	0.17027	0.855241	-0.0106899	0.058553	INDEL	126	740	0.96302	ENSG00000182196	ENSG00000182196	NA	rs71085839
QTS000010	ftp://ftp.ebi.ac.uk/pub/databases/spot/eQTL/sumstats/QTS000010/QTD000082/QTD000082.all.tsv.gz	ILMN_2395285	12	122696901	G	GA	chr12_122696901_G_GA	118	0.17027	0.776236	0.0125259	0.0440364	INDEL	126	740	0.96302	ENSG00000184209	ENSG00000184209	NA	rs1448268550
QTS000010	ftp://ftp.ebi.ac.uk/pub/databases/spot/eQTL/sumstats/QTS000010/QTD000082/QTD000082.all.tsv.gz	ILMN_2395285	12	122696901	G	GA	chr12_122696901_G_GA	118	0.17027	0.776236	0.0125259	0.0440364	INDEL	126	740	0.96302	ENSG00000184209	ENSG00000184209	NA	rs71085839
QTS000010	ftp://ftp.ebi.ac.uk/pub/databases/spot/eQTL/sumstats/QTS000010/QTD000082/QTD000082.all.tsv.gz	ILMN_2396148	12	122696901	G	GA	chr12_122696901_G_GA	118	0.17027	0.405357	-0.0863776	0.103684	INDEL	126	740	0.96302	ENSG00000130787	ENSG00000130787	NA	rs1448268550
QTS000010	ftp://ftp.ebi.ac.uk/pub/databases/spot/eQTL/sumstats/QTS000010/QTD000082/QTD000082.all.tsv.gz	ILMN_2396148	12	122696901	G	GA	chr12_122696901_G_GA	118	0.17027	0.405357	-0.0863776	0.103684	INDEL	126	740	0.96302	ENSG00000130787	ENSG00000130787	NA	rs71085839
QTS000010	ftp://ftp.ebi.ac.uk/pub/databases/spot/eQTL/sumstats/QTS000010/QTD000082/QTD000082.all.tsv.gz	ILMN_2404085	12	122696901	G	GA	chr12_122696901_G_GA	118	0.17027	0.0536175	-0.10795	0.0557491	INDEL	126	740	0.96302	ENSG00000130779	ENSG00000130779	NA	rs1448268550
QTS000010	ftp://ftp.ebi.ac.uk/pub/databases/spot/eQTL/sumstats/QTS000010/QTD000082/QTD000082.all.tsv.gz	ILMN_2404085	12	122696901	G	GA	chr12_122696901_G_GA	118	0.17027	0.0536175	-0.10795	0.0557491	INDEL	126	740	0.96302	ENSG00000130779	ENSG00000130779	NA	rs71085839
QTS000010	ftp://ftp.ebi.ac.uk/pub/databases/spot/eQTL/sumstats/QTS000010/QTD000082/QTD000082.all.tsv.gz	ILMN_3208881	12	122696901	G	GA	chr12_122696901_G_GA	118	0.17027	0.0822206	-0.145245	0.0833361	INDEL	126	740	0.96302	ENSG00000183955	ENSG00000183955	NA	rs1448268550
QTS000010	ftp://ftp.ebi.ac.uk/pub/databases/spot/eQTL/sumstats/QTS000010/QTD000082/QTD000082.all.tsv.gz	ILMN_3208881	12	122696901	G	GA	chr12_122696901_G_GA	118	0.17027	0.0822206	-0.145245	0.0833361	INDEL	126	740	0.96302	ENSG00000183955	ENSG00000183955	NA	rs71085839
QTS000010	ftp://ftp.ebi.ac.uk/pub/databases/spot/eQTL/sumstats/QTS000010/QTD000082/QTD000082.all.tsv.gz	ILMN_3229052	12	122696901	G	GA	chr12_122696901_G_GA	118	0.17027	0.983239	-0.0019877	0.0945477	INDEL	126	740	0.96302	ENSG00000184209	ENSG00000184209	NA	rs1448268550
QTS000010	ftp://ftp.ebi.ac.uk/pub/databases/spot/eQTL/sumstats/QTS000010/QTD000082/QTD000082.all.tsv.gz	ILMN_3229052	12	122696901	G	GA	chr12_122696901_G_GA	118	0.17027	0.983239	-0.0019877	0.0945477	INDEL	126	740	0.96302	ENSG00000184209	ENSG00000184209	NA	rs71085839
QTS000010	ftp://ftp.ebi.ac.uk/pub/databases/spot/eQTL/sumstats/QTS000010/QTD000082/QTD000082.all.tsv.gz	ILMN_3236695	12	122696901	G	GA	chr12_122696901_G_GA	118	0.17027	0.856304	-0.0187647	0.103551	INDEL	126	740	0.96302	ENSG00000256092	ENSG00000256092	NA	rs1448268550
QTS000010	ftp://ftp.ebi.ac.uk/pub/databases/spot/eQTL/sumstats/QTS000010/QTD000082/QTD000082.all.tsv.gz	ILMN_3236695	12	122696901	G	GA	chr12_122696901_G_GA	118	0.17027	0.856304	-0.0187647	0.103551	INDEL	126	740	0.96302	ENSG00000256092	ENSG00000256092	NA	rs71085839
QTS000010	ftp://ftp.ebi.ac.uk/pub/databases/spot/eQTL/sumstats/QTS000010/QTD000082/QTD000082.all.tsv.gz	ILMN_3249006	12	122696901	G	GA	chr12_122696901_G_GA	118	0.17027	0.911687	-0.00976198	0.0879535	INDEL	126	740	0.96302	ENSG00000183955	ENSG00000183955	NA	rs1448268550
QTS000010	ftp://ftp.ebi.ac.uk/pub/databases/spot/eQTL/sumstats/QTS000010/QTD000082/QTD000082.all.tsv.gz	ILMN_3249006	12	122696901	G	GA	chr12_122696901_G_GA	118	0.17027	0.911687	-0.00976198	0.0879535	INDEL	126	740	0.96302	ENSG00000183955	ENSG00000183955	NA	rs71085839
QTS000010	ftp://ftp.ebi.ac.uk/pub/databases/spot/eQTL/sumstats/QTS000010/QTD000082/QTD000082.all.tsv.gz	ILMN_1651936	12	122696955	G	A	chr12_122696955_G_A	8	0.0108108	0.292242	0.405495	0.384435	SNP	8	740	0.57427	ENSG00000183955	ENSG00000183955	NA	rs112275432
QTS000010	ftp://ftp.ebi.ac.uk/pub/databases/spot/eQTL/sumstats/QTS000010/QTD000082/QTD000082.all.tsv.gz	ILMN_1652918	12	122696955	G	A	chr12_122696955_G_A	8	0.0108108	0.460356	-0.336685	0.455555	SNP	8	740	0.57427	ENSG00000139725	ENSG00000139725	NA	rs112275432
QTS000010	ftp://ftp.ebi.ac.uk/pub/databases/spot/eQTL/sumstats/QTS000010/QTD000082/QTD000082.all.tsv.gz	ILMN_1654421	12	122696955	G	A	chr12_122696955_G_A	8	0.0108108	0.27819	0.452081	0.416259	SNP	8	740	0.57427	ENSG00000051825	ENSG00000051825	NA	rs112275432
QTS000010	ftp://ftp.ebi.ac.uk/pub/databases/spot/eQTL/sumstats/QTS000010/QTD000082/QTD000082.all.tsv.gz	ILMN_1654939	12	122696955	G	A	chr12_122696955_G_A	8	0.0108108	0.22935	-0.450713	0.374313	SNP	8	740	0.57427	ENSG00000086598	ENSG00000086598	NA	rs112275432
QTS000010	ftp://ftp.ebi.ac.uk/pub/databases/spot/eQTL/sumstats/QTS000010/QTD000082/QTD000082.all.tsv.gz	ILMN_1662316	12	122696955	G	A	chr12_122696955_G_A	8	0.0108108	0.7671	0.103243	0.348327	SNP	8	740	0.57427	ENSG00000139719	ENSG00000139719	NA	rs112275432
QTS000010	ftp://ftp.ebi.ac.uk/pub/databases/spot/eQTL/sumstats/QTS000010/QTD000082/QTD000082.all.tsv.gz	ILMN_1663370	12	122696955	G	A	chr12_122696955_G_A	8	0.0108108	0.136618	-0.677688	0.454251	SNP	8	740	0.57427	ENSG00000130783	ENSG00000130783	NA	rs112275432
QTS000010	ftp://ftp.ebi.ac.uk/pub/databases/spot/eQTL/sumstats/QTS000010/QTD000082/QTD000082.all.tsv.gz	ILMN_1665335	12	122696955	G	A	chr12_122696955_G_A	8	0.0108108	0.0592848	0.545707	0.288406	SNP	8	740	0.57427	ENSG00000184047	ENSG00000184047	NA	rs112275432
QTS000010	ftp://ftp.ebi.ac.uk/pub/databases/spot/eQTL/sumstats/QTS000010/QTD000082/QTD000082.all.tsv.gz	ILMN_1665996	12	122696955	G	A	chr12_122696955_G_A	8	0.0108108	0.846287	0.079993	0.412335	SNP	8	740	0.57427	ENSG00000110987	ENSG00000110987	NA	rs112275432
QTS000010	ftp://ftp.ebi.ac.uk/pub/databases/spot/eQTL/sumstats/QTS000010/QTD000082/QTD000082.all.tsv.gz	ILMN_1667510	12	122696955	G	A	chr12_122696955_G_A	8	0.0108108	0.2698	-0.491959	0.445111	SNP	8	740	0.57427	ENSG00000130921	ENSG00000130921	NA	rs112275432
QTS000010	ftp://ftp.ebi.ac.uk/pub/databases/spot/eQTL/sumstats/QTS000010/QTD000082/QTD000082.all.tsv.gz	ILMN_1668743	12	122696955	G	A	chr12_122696955_G_A	8	0.0108108	0.547837	-0.184126	0.30607	SNP	8	740	0.57427	ENSG00000150977	ENSG00000150977	NA	rs112275432
QTS000010	ftp://ftp.ebi.ac.uk/pub/databases/spot/eQTL/sumstats/QTS000010/QTD000082/QTD000082.all.tsv.gz	ILMN_1677693	12	122696955	G	A	chr12_122696955_G_A	8	0.0108108	0.373279	-0.304139	0.341165	SNP	8	740	0.57427	ENSG00000255398	ENSG00000255398	NA	rs112275432
QTS000010	ftp://ftp.ebi.ac.uk/pub/databases/spot/eQTL/sumstats/QTS000010/QTD000082/QTD000082.all.tsv.gz	ILMN_1678490	12	122696955	G	A	chr12_122696955_G_A	8	0.0108108	0.812655	0.0577048	0.243297	SNP	8	740	0.57427	ENSG00000150977	ENSG00000150977	NA	rs112275432
QTS000010	ftp://ftp.ebi.ac.uk/pub/databases/spot/eQTL/sumstats/QTS000010/QTD000082/QTD000082.all.tsv.gz	ILMN_1684038	12	122696955	G	A	chr12_122696955_G_A	8	0.0108108	0.0405771	-0.773768	0.376467	SNP	8	740	0.57427	ENSG00000130779	ENSG00000130779	NA	rs112275432
QTS000010	ftp://ftp.ebi.ac.uk/pub/databases/spot/eQTL/sumstats/QTS000010/QTD000082/QTD000082.all.tsv.gz	ILMN_1693987	12	122696955	G	A	chr12_122696955_G_A	8	0.0108108	0.727415	-0.154959	0.44421	SNP	8	740	0.57427	ENSG00000175727	ENSG00000175727	NA	rs112275432
QTS000010	ftp://ftp.ebi.ac.uk/pub/databases/spot/eQTL/sumstats/QTS000010/QTD000082/QTD000082.all.tsv.gz	ILMN_1701905	12	122696955	G	A	chr12_122696955_G_A	8	0.0108108	0.639483	-0.212997	0.454321	SNP	8	740	0.57427	ENSG00000130783	ENSG00000130783	NA	rs112275432
QTS000010	ftp://ftp.ebi.ac.uk/pub/databases/spot/eQTL/sumstats/QTS000010/QTD000082/QTD000082.all.tsv.gz	ILMN_1704019	12	122696955	G	A	chr12_122696955_G_A	8	0.0108108	0.584056	0.236571	0.431721	SNP	8	740	0.57427	ENSG00000111325	ENSG00000111325	NA	rs112275432
QTS000010	ftp://ftp.ebi.ac.uk/pub/databases/spot/eQTL/sumstats/QTS000010/QTD000082/QTD000082.all.tsv.gz	ILMN_1706345	12	122696955	G	A	chr12_122696955_G_A	8	0.0108108	0.18984	0.5763	0.438728	SNP	8	740	0.57427	ENSG00000168778	ENSG00000168778	NA	rs112275432
QTS000010	ftp://ftp.ebi.ac.uk/pub/databases/spot/eQTL/sumstats/QTS000010/QTD000082/QTD000082.all.tsv.gz	ILMN_1706886	12	122696955	G	A	chr12_122696955_G_A	8	0.0108108	0.741864	0.133948	0.406343	SNP	8	740	0.57427	ENSG00000110987	ENSG00000110987	NA	rs112275432
QTS000010	ftp://ftp.ebi.ac.uk/pub/databases/spot/eQTL/sumstats/QTS000010/QTD000082/QTD000082.all.tsv.gz	ILMN_1710427	12	122696955	G	A	chr12_122696955_G_A	8	0.0108108	0.172854	-0.434893	0.318407	SNP	8	740	0.57427	ENSG00000139722	ENSG00000139722	NA	rs112275432
QTS000010	ftp://ftp.ebi.ac.uk/pub/databases/spot/eQTL/sumstats/QTS000010/QTD000082/QTD000082.all.tsv.gz	ILMN_1711699	12	122696955	G	A	chr12_122696955_G_A	8	0.0108108	0.151148	-0.611165	0.424836	SNP	8	740	0.57427	ENSG00000130787	ENSG00000130787	NA	rs112275432
QTS000010	ftp://ftp.ebi.ac.uk/pub/databases/spot/eQTL/sumstats/QTS000010/QTD000082/QTD000082.all.tsv.gz	ILMN_1720498	12	122696955	G	A	chr12_122696955_G_A	8	0.0108108	0.0368603	0.886442	0.42308	SNP	8	740	0.57427	ENSG00000188735	ENSG00000188735	NA	rs112275432
QTS000010	ftp://ftp.ebi.ac.uk/pub/databases/spot/eQTL/sumstats/QTS000010/QTD000082/QTD000082.all.tsv.gz	ILMN_1723058	12	122696955	G	A	chr12_122696955_G_A	8	0.0108108	0.243237	0.46122	0.394583	SNP	8	740	0.57427	ENSG00000130779	ENSG00000130779	NA	rs112275432
QTS000010	ftp://ftp.ebi.ac.uk/pub/databases/spot/eQTL/sumstats/QTS000010/QTD000082/QTD000082.all.tsv.gz	ILMN_1725187	12	122696955	G	A	chr12_122696955_G_A	8	0.0108108	0.565163	-0.226288	0.393045	SNP	8	740	0.57427	ENSG00000090975	ENSG00000090975	NA	rs112275432
QTS000010	ftp://ftp.ebi.ac.uk/pub/databases/spot/eQTL/sumstats/QTS000010/QTD000082/QTD000082.all.tsv.gz	ILMN_1725666	12	122696955	G	A	chr12_122696955_G_A	8	0.0108108	0.269622	0.342039	0.309352	SNP	8	740	0.57427	ENSG00000111358	ENSG00000111358	NA	rs112275432
QTS000010	ftp://ftp.ebi.ac.uk/pub/databases/spot/eQTL/sumstats/QTS000010/QTD000082/QTD000082.all.tsv.gz	ILMN_1732516	12	122696955	G	A	chr12_122696955_G_A	8	0.0108108	0.548712	-0.215963	0.359779	SNP	8	740	0.57427	ENSG00000184445	ENSG00000184445	NA	rs112275432
QTS000010	ftp://ftp.ebi.ac.uk/pub/databases/spot/eQTL/sumstats/QTS000010/QTD000082/QTD000082.all.tsv.gz	ILMN_1732767	12	122696955	G	A	chr12_122696955_G_A	8	0.0108108	0.257033	-0.499553	0.440034	SNP	8	740	0.57427	ENSG00000110801	ENSG00000110801	NA	rs112275432
QTS000010	ftp://ftp.ebi.ac.uk/pub/databases/spot/eQTL/sumstats/QTS000010/QTD000082/QTD000082.all.tsv.gz	ILMN_1739943	12	122696955	G	A	chr12_122696955_G_A	8	0.0108108	0.0400877	-0.571136	0.277195	SNP	8	740	0.57427	ENSG00000139697	ENSG00000139697	NA	rs112275432
QTS000010	ftp://ftp.ebi.ac.uk/pub/databases/spot/eQTL/sumstats/QTS000010/QTD000082/QTD000082.all.tsv.gz	ILMN_1745688	12	122696955	G	A	chr12_122696955_G_A	8	0.0108108	0.910851	-0.0504971	0.450688	SNP	8	740	0.57427	ENSG00000158104	ENSG00000158104	NA	rs112275432
QTS000010	ftp://ftp.ebi.ac.uk/pub/databases/spot/eQTL/sumstats/QTS000010/QTD000082/QTD000082.all.tsv.gz	ILMN_1750497	12	122696955	G	A	chr12_122696955_G_A	8	0.0108108	0.460602	-0.25692	0.347819	SNP	8	740	0.57427	ENSG00000182782	ENSG00000182782	NA	rs112275432
QTS000010	ftp://ftp.ebi.ac.uk/pub/databases/spot/eQTL/sumstats/QTS000010/QTD000082/QTD000082.all.tsv.gz	ILMN_1753716	12	122696955	G	A	chr12_122696955_G_A	8	0.0108108	0.405875	0.198709	0.238785	SNP	8	740	0.57427	ENSG00000111361	ENSG00000111361	NA	rs112275432
QTS000010	ftp://ftp.ebi.ac.uk/pub/databases/spot/eQTL/sumstats/QTS000010/QTD000082/QTD000082.all.tsv.gz	ILMN_1757910	12	122696955	G	A	chr12_122696955_G_A	8	0.0108108	0.0541788	-0.889591	0.460496	SNP	8	740	0.57427	ENSG00000130787	ENSG00000130787	NA	rs112275432
QTS000010	ftp://ftp.ebi.ac.uk/pub/databases/spot/eQTL/sumstats/QTS000010/QTD000082/QTD000082.all.tsv.gz	ILMN_1760954	12	122696955	G	A	chr12_122696955_G_A	8	0.0108108	0.594729	0.150798	0.283202	SNP	8	740	0.57427	ENSG00000139726	ENSG00000139726	NA	rs112275432
QTS000010	ftp://ftp.ebi.ac.uk/pub/databases/spot/eQTL/sumstats/QTS000010/QTD000082/QTD000082.all.tsv.gz	ILMN_1771260	12	122696955	G	A	chr12_122696955_G_A	8	0.0108108	0.533034	0.279128	0.447326	SNP	8	740	0.57427	ENSG00000176383	ENSG00000176383	NA	rs112275432
QTS000010	ftp://ftp.ebi.ac.uk/pub/databases/spot/eQTL/sumstats/QTS000010/QTD000082/QTD000082.all.tsv.gz	ILMN_1772845	12	122696955	G	A	chr12_122696955_G_A	8	0.0108108	0.432748	-0.226186	0.287991	SNP	8	740	0.57427	ENSG00000184209	ENSG00000184209	NA	rs112275432
QTS000010	ftp://ftp.ebi.ac.uk/pub/databases/spot/eQTL/sumstats/QTS000010/QTD000082/QTD000082.all.tsv.gz	ILMN_1779835	12	122696955	G	A	chr12_122696955_G_A	8	0.0108108	0.693811	-0.162942	0.41355	SNP	8	740	0.57427	ENSG00000182196	ENSG00000182196	NA	rs112275432
QTS000010	ftp://ftp.ebi.ac.uk/pub/databases/spot/eQTL/sumstats/QTS000010/QTD000082/QTD000082.all.tsv.gz	ILMN_1787845	12	122696955	G	A	chr12_122696955_G_A	8	0.0108108	0.15648	0.649182	0.457164	SNP	8	740	0.57427	ENSG00000130787	ENSG00000130787	NA	rs112275432
QTS000010	ftp://ftp.ebi.ac.uk/pub/databases/spot/eQTL/sumstats/QTS000010/QTD000082/QTD000082.all.tsv.gz	ILMN_1788887	12	122696955	G	A	chr12_122696955_G_A	8	0.0108108	0.778617	0.105137	0.373707	SNP	8	740	0.57427	ENSG00000212694	ENSG00000212694	NA	rs112275432
QTS000010	ftp://ftp.ebi.ac.uk/pub/databases/spot/eQTL/sumstats/QTS000010/QTD000082/QTD000082.all.tsv.gz	ILMN_1788928	12	122696955	G	A	chr12_122696955_G_A	8	0.0108108	0.442966	0.330992	0.43095	SNP	8	740	0.57427	ENSG00000150967	ENSG00000150967	NA	rs112275432
QTS000010	ftp://ftp.ebi.ac.uk/pub/databases/spot/eQTL/sumstats/QTS000010/QTD000082/QTD000082.all.tsv.gz	ILMN_1791149	12	122696955	G	A	chr12_122696955_G_A	8	0.0108108	0.991877	-0.00303661	0.29804	SNP	8	740	0.57427	ENSG00000182196	ENSG00000182196	NA	rs112275432
QTS000010	ftp://ftp.ebi.ac.uk/pub/databases/spot/eQTL/sumstats/QTS000010/QTD000082/QTD000082.all.tsv.gz	ILMN_1792092	12	122696955	G	A	chr12_122696955_G_A	8	0.0108108	0.390721	0.223148	0.259667	SNP	8	740	0.57427	ENSG00000033030	ENSG00000033030	NA	rs112275432
QTS000010	ftp://ftp.ebi.ac.uk/pub/databases/spot/eQTL/sumstats/QTS000010/QTD000082/QTD000082.all.tsv.gz	ILMN_1797425	12	122696955	G	A	chr12_122696955_G_A	8	0.0108108	0.859722	-0.0558042	0.315533	SNP	8	740	0.57427	ENSG00000111364	ENSG00000111364	NA	rs112275432
QTS000010	ftp://ftp.ebi.ac.uk/pub/databases/spot/eQTL/sumstats/QTS000010/QTD000082/QTD000082.all.tsv.gz	ILMN_1800341	12	122696955	G	A	chr12_122696955_G_A	8	0.0108108	0.300132	-0.435683	0.419868	SNP	8	740	0.57427	ENSG00000158023	ENSG00000158023	NA	rs112275432
QTS000010	ftp://ftp.ebi.ac.uk/pub/databases/spot/eQTL/sumstats/QTS000010/QTD000082/QTD000082.all.tsv.gz	ILMN_1805643	12	122696955	G	A	chr12_122696955_G_A	8	0.0108108	0.247705	-0.497861	0.429989	SNP	8	740	0.57427	ENSG00000188026	ENSG00000188026	NA	rs112275432
QTS000010	ftp://ftp.ebi.ac.uk/pub/databases/spot/eQTL/sumstats/QTS000010/QTD000082/QTD000082.all.tsv.gz	ILMN_1807704	12	122696955	G	A	chr12_122696955_G_A	8	0.0108108	0.117492	0.700982	0.446713	SNP	8	740	0.57427	ENSG00000212694	ENSG00000212694	NA	rs112275432
QTS000010	ftp://ftp.ebi.ac.uk/pub/databases/spot/eQTL/sumstats/QTS000010/QTD000082/QTD000082.all.tsv.gz	ILMN_1811272	12	122696955	G	A	chr12_122696955_G_A	8	0.0108108	0.812406	0.104301	0.439163	SNP	8	740	0.57427	ENSG00000196917	ENSG00000196917	NA	rs112275432
QTS000010	ftp://ftp.ebi.ac.uk/pub/databases/spot/eQTL/sumstats/QTS000010/QTD000082/QTD000082.all.tsv.gz	ILMN_1812721	12	122696955	G	A	chr12_122696955_G_A	8	0.0108108	0.911555	0.0493988	0.44441	SNP	8	740	0.57427	ENSG00000130787	ENSG00000130787	NA	rs112275432
QTS000010	ftp://ftp.ebi.ac.uk/pub/databases/spot/eQTL/sumstats/QTS000010/QTD000082/QTD000082.all.tsv.gz	ILMN_1813573	12	122696955	G	A	chr12_122696955_G_A	8	0.0108108	0.445368	0.309949	0.405686	SNP	8	740	0.57427	ENSG00000139718	ENSG00000139718	NA	rs112275432
QTS000010	ftp://ftp.ebi.ac.uk/pub/databases/spot/eQTL/sumstats/QTS000010/QTD000082/QTD000082.all.tsv.gz	ILMN_1849192	12	122696955	G	A	chr12_122696955_G_A	8	0.0108108	0.478159	0.322627	0.454392	SNP	8	740	0.57427	ENSG00000256546	ENSG00000256546	NA	rs112275432
QTS000010	ftp://ftp.ebi.ac.uk/pub/databases/spot/eQTL/sumstats/QTS000010/QTD000082/QTD000082.all.tsv.gz	ILMN_2098947	12	122696955	G	A	chr12_122696955_G_A	8	0.0108108	0.210549	0.431213	0.343781	SNP	8	740	0.57427	ENSG00000212694	ENSG00000212694	NA	rs112275432
QTS000010	ftp://ftp.ebi.ac.uk/pub/databases/spot/eQTL/sumstats/QTS000010/QTD000082/QTD000082.all.tsv.gz	ILMN_2108493	12	122696955	G	A	chr12_122696955_G_A	8	0.0108108	0.988747	0.00627702	0.444738	SNP	8	740	0.57427	ENSG00000188735	ENSG00000188735	NA	rs112275432
QTS000010	ftp://ftp.ebi.ac.uk/pub/databases/spot/eQTL/sumstats/QTS000010/QTD000082/QTD000082.all.tsv.gz	ILMN_2133125	12	122696955	G	A	chr12_122696955_G_A	8	0.0108108	0.449963	0.340346	0.450007	SNP	8	740	0.57427	ENSG00000158113	ENSG00000158113	NA	rs112275432
QTS000010	ftp://ftp.ebi.ac.uk/pub/databases/spot/eQTL/sumstats/QTS000010/QTD000082/QTD000082.all.tsv.gz	ILMN_2161848	12	122696955	G	A	chr12_122696955_G_A	8	0.0108108	0.975903	-0.0136473	0.451498	SNP	8	740	0.57427	ENSG00000196917	ENSG00000196917	NA	rs112275432
QTS000010	ftp://ftp.ebi.ac.uk/pub/databases/spot/eQTL/sumstats/QTS000010/QTD000082/QTD000082.all.tsv.gz	ILMN_2201866	12	122696955	G	A	chr12_122696955_G_A	8	0.0108108	0.0556059	-0.855423	0.445436	SNP	8	740	0.57427	ENSG00000204671	ENSG00000204671	NA	rs112275432
QTS000010	ftp://ftp.ebi.ac.uk/pub/databases/spot/eQTL/sumstats/QTS000010/QTD000082/QTD000082.all.tsv.gz	ILMN_2288402	12	122696955	G	A	chr12_122696955_G_A	8	0.0108108	0.351012	0.424179	0.454222	SNP	8	740	0.57427	ENSG00000130787	ENSG00000130787	NA	rs112275432
QTS000010	ftp://ftp.ebi.ac.uk/pub/databases/spot/eQTL/sumstats/QTS000010/QTD000082/QTD000082.all.tsv.gz	ILMN_2310589	12	122696955	G	A	chr12_122696955_G_A	8	0.0108108	0.841746	-0.0714012	0.357351	SNP	8	740	0.57427	ENSG00000184047	ENSG00000184047	NA	rs112275432
QTS000010	ftp://ftp.ebi.ac.uk/pub/databases/spot/eQTL/sumstats/QTS000010/QTD000082/QTD000082.all.tsv.gz	ILMN_2332990	12	122696955	G	A	chr12_122696955_G_A	8	0.0108108	0.0690227	0.41709	0.228693	SNP	8	740	0.57427	ENSG00000184047	ENSG00000184047	NA	rs112275432
QTS000010	ftp://ftp.ebi.ac.uk/pub/databases/spot/eQTL/sumstats/QTS000010/QTD000082/QTD000082.all.tsv.gz	ILMN_2343047	12	122696955	G	A	chr12_122696955_G_A	8	0.0108108	0.685156	0.177558	0.437582	SNP	8	740	0.57427	ENSG00000150967	ENSG00000150967	NA	rs112275432
QTS000010	ftp://ftp.ebi.ac.uk/pub/databases/spot/eQTL/sumstats/QTS000010/QTD000082/QTD000082.all.tsv.gz	ILMN_2343048	12	122696955	G	A	chr12_122696955_G_A	8	0.0108108	0.925713	0.0391789	0.419898	SNP	8	740	0.57427	ENSG00000150967	ENSG00000150967	NA	rs112275432
QTS000010	ftp://ftp.ebi.ac.uk/pub/databases/spot/eQTL/sumstats/QTS000010/QTD000082/QTD000082.all.tsv.gz	ILMN_2358277	12	122696955	G	A	chr12_122696955_G_A	8	0.0108108	0.0795717	-0.471942	0.26842	SNP	8	740	0.57427	ENSG00000111011	ENSG00000111011	NA	rs112275432
QTS000010	ftp://ftp.ebi.ac.uk/pub/databases/spot/eQTL/sumstats/QTS000010/QTD000082/QTD000082.all.tsv.gz	ILMN_2358278	12	122696955	G	A	chr12_122696955_G_A	8	0.0108108	0.578485	-0.158779	0.285516	SNP	8	740	0.57427	ENSG00000111011	ENSG00000111011	NA	rs112275432
QTS000010	ftp://ftp.ebi.ac.uk/pub/databases/spot/eQTL/sumstats/QTS000010/QTD000082/QTD000082.all.tsv.gz	ILMN_2378081	12	122696955	G	A	chr12_122696955_G_A	8	0.0108108	0.112093	-0.712388	0.447253	SNP	8	740	0.57427	ENSG00000110987	ENSG00000110987	NA	rs112275432
QTS000010	ftp://ftp.ebi.ac.uk/pub/databases/spot/eQTL/sumstats/QTS000010/QTD000082/QTD000082.all.tsv.gz	ILMN_2393144	12	122696955	G	A	chr12_122696955_G_A	8	0.0108108	0.475609	-0.182706	0.255839	SNP	8	740	0.57427	ENSG00000182196	ENSG00000182196	NA	rs112275432
QTS000010	ftp://ftp.ebi.ac.uk/pub/databases/spot/eQTL/sumstats/QTS000010/QTD000082/QTD000082.all.tsv.gz	ILMN_2395285	12	122696955	G	A	chr12_122696955_G_A	8	0.0108108	0.591928	-0.103274	0.192484	SNP	8	740	0.57427	ENSG00000184209	ENSG00000184209	NA	rs112275432
QTS000010	ftp://ftp.ebi.ac.uk/pub/databases/spot/eQTL/sumstats/QTS000010/QTD000082/QTD000082.all.tsv.gz	ILMN_2396148	12	122696955	G	A	chr12_122696955_G_A	8	0.0108108	0.283746	0.486375	0.453045	SNP	8	740	0.57427	ENSG00000130787	ENSG00000130787	NA	rs112275432
QTS000010	ftp://ftp.ebi.ac.uk/pub/databases/spot/eQTL/sumstats/QTS000010/QTD000082/QTD000082.all.tsv.gz	ILMN_2404085	12	122696955	G	A	chr12_122696955_G_A	8	0.0108108	0.392034	-0.209774	0.244783	SNP	8	740	0.57427	ENSG00000130779	ENSG00000130779	NA	rs112275432
QTS000010	ftp://ftp.ebi.ac.uk/pub/databases/spot/eQTL/sumstats/QTS000010/QTD000082/QTD000082.all.tsv.gz	ILMN_3208881	12	122696955	G	A	chr12_122696955_G_A	8	0.0108108	0.106445	0.590074	0.364583	SNP	8	740	0.57427	ENSG00000183955	ENSG00000183955	NA	rs112275432
QTS000010	ftp://ftp.ebi.ac.uk/pub/databases/spot/eQTL/sumstats/QTS000010/QTD000082/QTD000082.all.tsv.gz	ILMN_3229052	12	122696955	G	A	chr12_122696955_G_A	8	0.0108108	0.898686	0.05267	0.413382	SNP	8	740	0.57427	ENSG00000184209	ENSG00000184209	NA	rs112275432
QTS000010	ftp://ftp.ebi.ac.uk/pub/databases/spot/eQTL/sumstats/QTS000010/QTD000082/QTD000082.all.tsv.gz	ILMN_3236695	12	122696955	G	A	chr12_122696955_G_A	8	0.0108108	0.0626393	0.841489	0.450568	SNP	8	740	0.57427	ENSG00000256092	ENSG00000256092	NA	rs112275432
QTS000010	ftp://ftp.ebi.ac.uk/pub/databases/spot/eQTL/sumstats/QTS000010/QTD000082/QTD000082.all.tsv.gz	ILMN_3249006	12	122696955	G	A	chr12_122696955_G_A	8	0.0108108	0.0798386	0.672632	0.382905	SNP	8	740	0.57427	ENSG00000183955	ENSG00000183955	NA	rs112275432
QTS000010	ftp://ftp.ebi.ac.uk/pub/databases/spot/eQTL/sumstats/QTS000010/QTD000082/QTD000082.all.tsv.gz	ILMN_1651936	12	122697006	A	G	chr12_122697006_A_G	118	0.17027	0.746756	-0.0282524	0.0874226	SNP	126	740	0.97175	ENSG00000183955	ENSG00000183955	NA	rs506812
QTS000010	ftp://ftp.ebi.ac.uk/pub/databases/spot/eQTL/sumstats/QTS000010/QTD000082/QTD000082.all.tsv.gz	ILMN_1652918	12	122697006	A	G	chr12_122697006_A_G	118	0.17027	0.818683	-0.0237486	0.103521	SNP	126	740	0.97175	ENSG00000139725	ENSG00000139725	NA	rs506812
QTS000010	ftp://ftp.ebi.ac.uk/pub/databases/spot/eQTL/sumstats/QTS000010/QTD000082/QTD000082.all.tsv.gz	ILMN_1654421	12	122697006	A	G	chr12_122697006_A_G	118	0.17027	0.051424	0.184071	0.094177	SNP	126	740	0.97175	ENSG00000051825	ENSG00000051825	NA	rs506812
QTS000010	ftp://ftp.ebi.ac.uk/pub/databases/spot/eQTL/sumstats/QTS000010/QTD000082/QTD000082.all.tsv.gz	ILMN_1654939	12	122697006	A	G	chr12_122697006_A_G	118	0.17027	0.309122	0.086625	0.0850495	SNP	126	740	0.97175	ENSG00000086598	ENSG00000086598	NA	rs506812
QTS000010	ftp://ftp.ebi.ac.uk/pub/databases/spot/eQTL/sumstats/QTS000010/QTD000082/QTD000082.all.tsv.gz	ILMN_1662316	12	122697006	A	G	chr12_122697006_A_G	118	0.17027	0.867958	0.0131611	0.079106	SNP	126	740	0.97175	ENSG00000139719	ENSG00000139719	NA	rs506812
QTS000010	ftp://ftp.ebi.ac.uk/pub/databases/spot/eQTL/sumstats/QTS000010/QTD000082/QTD000082.all.tsv.gz	ILMN_1663370	12	122697006	A	G	chr12_122697006_A_G	118	0.17027	0.402362	-0.0866696	0.103373	SNP	126	740	0.97175	ENSG00000130783	ENSG00000130783	NA	rs506812
QTS000010	ftp://ftp.ebi.ac.uk/pub/databases/spot/eQTL/sumstats/QTS000010/QTD000082/QTD000082.all.tsv.gz	ILMN_1665335	12	122697006	A	G	chr12_122697006_A_G	118	0.17027	0.155112	0.0935116	0.0656343	SNP	126	740	0.97175	ENSG00000184047	ENSG00000184047	NA	rs506812
QTS000010	ftp://ftp.ebi.ac.uk/pub/databases/spot/eQTL/sumstats/QTS000010/QTD000082/QTD000082.all.tsv.gz	ILMN_1665996	12	122697006	A	G	chr12_122697006_A_G	118	0.17027	0.905335	0.0111438	0.0936375	SNP	126	740	0.97175	ENSG00000110987	ENSG00000110987	NA	rs506812
QTS000010	ftp://ftp.ebi.ac.uk/pub/databases/spot/eQTL/sumstats/QTS000010/QTD000082/QTD000082.all.tsv.gz	ILMN_1667510	12	122697006	A	G	chr12_122697006_A_G	118	0.17027	0.395373	0.0860715	0.101148	SNP	126	740	0.97175	ENSG00000130921	ENSG00000130921	NA	rs506812
QTS000010	ftp://ftp.ebi.ac.uk/pub/databases/spot/eQTL/sumstats/QTS000010/QTD000082/QTD000082.all.tsv.gz	ILMN_1668743	12	122697006	A	G	chr12_122697006_A_G	118	0.17027	0.362633	0.0633129	0.0694577	SNP	126	740	0.97175	ENSG00000150977	ENSG00000150977	NA	rs506812
QTS000010	ftp://ftp.ebi.ac.uk/pub/databases/spot/eQTL/sumstats/QTS000010/QTD000082/QTD000082.all.tsv.gz	ILMN_1677693	12	122697006	A	G	chr12_122697006_A_G	118	0.17027	0.0561158	0.147873	0.0771615	SNP	126	740	0.97175	ENSG00000255398	ENSG00000255398	NA	rs506812
QTS000010	ftp://ftp.ebi.ac.uk/pub/databases/spot/eQTL/sumstats/QTS000010/QTD000082/QTD000082.all.tsv.gz	ILMN_1678490	12	122697006	A	G	chr12_122697006_A_G	118	0.17027	0.249136	0.0636616	0.0551496	SNP	126	740	0.97175	ENSG00000150977	ENSG00000150977	NA	rs506812
QTS000010	ftp://ftp.ebi.ac.uk/pub/databases/spot/eQTL/sumstats/QTS000010/QTD000082/QTD000082.all.tsv.gz	ILMN_1684038	12	122697006	A	G	chr12_122697006_A_G	118	0.17027	0.00765733	-0.228352	0.0851382	SNP	126	740	0.97175	ENSG00000130779	ENSG00000130779	NA	rs506812
QTS000010	ftp://ftp.ebi.ac.uk/pub/databases/spot/eQTL/sumstats/QTS000010/QTD000082/QTD000082.all.tsv.gz	ILMN_1693987	12	122697006	A	G	chr12_122697006_A_G	118	0.17027	0.609117	-0.0516153	0.100853	SNP	126	740	0.97175	ENSG00000175727	ENSG00000175727	NA	rs506812
QTS000010	ftp://ftp.ebi.ac.uk/pub/databases/spot/eQTL/sumstats/QTS000010/QTD000082/QTD000082.all.tsv.gz	ILMN_1701905	12	122697006	A	G	chr12_122697006_A_G	118	0.17027	0.371313	0.0922761	0.103084	SNP	126	740	0.97175	ENSG00000130783	ENSG00000130783	NA	rs506812
QTS000010	ftp://ftp.ebi.ac.uk/pub/databases/spot/eQTL/sumstats/QTS000010/QTD000082/QTD000082.all.tsv.gz	ILMN_1704019	12	122697006	A	G	chr12_122697006_A_G	118	0.17027	0.830652	-0.0209897	0.0980719	SNP	126	740	0.97175	ENSG00000111325	ENSG00000111325	NA	rs506812
QTS000010	ftp://ftp.ebi.ac.uk/pub/databases/spot/eQTL/sumstats/QTS000010/QTD000082/QTD000082.all.tsv.gz	ILMN_1706345	12	122697006	A	G	chr12_122697006_A_G	118	0.17027	0.235237	-0.118509	0.0996714	SNP	126	740	0.97175	ENSG00000168778	ENSG00000168778	NA	rs506812
QTS000010	ftp://ftp.ebi.ac.uk/pub/databases/spot/eQTL/sumstats/QTS000010/QTD000082/QTD000082.all.tsv.gz	ILMN_1706886	12	122697006	A	G	chr12_122697006_A_G	118	0.17027	0.218897	0.113424	0.0920914	SNP	126	740	0.97175	ENSG00000110987	ENSG00000110987	NA	rs506812
QTS000010	ftp://ftp.ebi.ac.uk/pub/databases/spot/eQTL/sumstats/QTS000010/QTD000082/QTD000082.all.tsv.gz	ILMN_1710427	12	122697006	A	G	chr12_122697006_A_G	118	0.17027	0.772213	0.0209994	0.0724861	SNP	126	740	0.97175	ENSG00000139722	ENSG00000139722	NA	rs506812
QTS000010	ftp://ftp.ebi.ac.uk/pub/databases/spot/eQTL/sumstats/QTS000010/QTD000082/QTD000082.all.tsv.gz	ILMN_1711699	12	122697006	A	G	chr12_122697006_A_G	118	0.17027	0.292368	-0.101868	0.0966028	SNP	126	740	0.97175	ENSG00000130787	ENSG00000130787	NA	rs506812
QTS000010	ftp://ftp.ebi.ac.uk/pub/databases/spot/eQTL/sumstats/QTS000010/QTD000082/QTD000082.all.tsv.gz	ILMN_1720498	12	122697006	A	G	chr12_122697006_A_G	118	0.17027	0.270147	0.10658	0.0965009	SNP	126	740	0.97175	ENSG00000188735	ENSG00000188735	NA	rs506812
QTS000010	ftp://ftp.ebi.ac.uk/pub/databases/spot/eQTL/sumstats/QTS000010/QTD000082/QTD000082.all.tsv.gz	ILMN_1723058	12	122697006	A	G	chr12_122697006_A_G	118	0.17027	0.508601	0.0593668	0.0897203	SNP	126	740	0.97175	ENSG00000130779	ENSG00000130779	NA	rs506812
QTS000010	ftp://ftp.ebi.ac.uk/pub/databases/spot/eQTL/sumstats/QTS000010/QTD000082/QTD000082.all.tsv.gz	ILMN_1725187	12	122697006	A	G	chr12_122697006_A_G	118	0.17027	0.746261	-0.028912	0.0892825	SNP	126	740	0.97175	ENSG00000090975	ENSG00000090975	NA	rs506812
QTS000010	ftp://ftp.ebi.ac.uk/pub/databases/spot/eQTL/sumstats/QTS000010/QTD000082/QTD000082.all.tsv.gz	ILMN_1725666	12	122697006	A	G	chr12_122697006_A_G	118	0.17027	0.956641	-0.00382863	0.0703693	SNP	126	740	0.97175	ENSG00000111358	ENSG00000111358	NA	rs506812
QTS000010	ftp://ftp.ebi.ac.uk/pub/databases/spot/eQTL/sumstats/QTS000010/QTD000082/QTD000082.all.tsv.gz	ILMN_1732516	12	122697006	A	G	chr12_122697006_A_G	118	0.17027	0.218402	0.10057	0.0815669	SNP	126	740	0.97175	ENSG00000184445	ENSG00000184445	NA	rs506812
QTS000010	ftp://ftp.ebi.ac.uk/pub/databases/spot/eQTL/sumstats/QTS000010/QTD000082/QTD000082.all.tsv.gz	ILMN_1732767	12	122697006	A	G	chr12_122697006_A_G	118	0.17027	0.774259	-0.0287297	0.100094	SNP	126	740	0.97175	ENSG00000110801	ENSG00000110801	NA	rs506812
QTS000010	ftp://ftp.ebi.ac.uk/pub/databases/spot/eQTL/sumstats/QTS000010/QTD000082/QTD000082.all.tsv.gz	ILMN_1739943	12	122697006	A	G	chr12_122697006_A_G	118	0.17027	0.935685	0.00511327	0.0633211	SNP	126	740	0.97175	ENSG00000139697	ENSG00000139697	NA	rs506812
QTS000010	ftp://ftp.ebi.ac.uk/pub/databases/spot/eQTL/sumstats/QTS000010/QTD000082/QTD000082.all.tsv.gz	ILMN_1745688	12	122697006	A	G	chr12_122697006_A_G	118	0.17027	0.896363	0.0133404	0.102343	SNP	126	740	0.97175	ENSG00000158104	ENSG00000158104	NA	rs506812
QTS000010	ftp://ftp.ebi.ac.uk/pub/databases/spot/eQTL/sumstats/QTS000010/QTD000082/QTD000082.all.tsv.gz	ILMN_1750497	12	122697006	A	G	chr12_122697006_A_G	118	0.17027	0.170976	0.108151	0.0788359	SNP	126	740	0.97175	ENSG00000182782	ENSG00000182782	NA	rs506812
QTS000010	ftp://ftp.ebi.ac.uk/pub/databases/spot/eQTL/sumstats/QTS000010/QTD000082/QTD000082.all.tsv.gz	ILMN_1753716	12	122697006	A	G	chr12_122697006_A_G	118	0.17027	0.114775	0.0855099	0.054087	SNP	126	740	0.97175	ENSG00000111361	ENSG00000111361	NA	rs506812
QTS000010	ftp://ftp.ebi.ac.uk/pub/databases/spot/eQTL/sumstats/QTS000010/QTD000082/QTD000082.all.tsv.gz	ILMN_1757910	12	122697006	A	G	chr12_122697006_A_G	118	0.17027	0.249802	-0.120947	0.104923	SNP	126	740	0.97175	ENSG00000130787	ENSG00000130787	NA	rs506812
QTS000010	ftp://ftp.ebi.ac.uk/pub/databases/spot/eQTL/sumstats/QTS000010/QTD000082/QTD000082.all.tsv.gz	ILMN_1760954	12	122697006	A	G	chr12_122697006_A_G	118	0.17027	0.326612	0.063113	0.0642489	SNP	126	740	0.97175	ENSG00000139726	ENSG00000139726	NA	rs506812
QTS000010	ftp://ftp.ebi.ac.uk/pub/databases/spot/eQTL/sumstats/QTS000010/QTD000082/QTD000082.all.tsv.gz	ILMN_1771260	12	122697006	A	G	chr12_122697006_A_G	118	0.17027	0.0456209	-0.20273	0.101065	SNP	126	740	0.97175	ENSG00000176383	ENSG00000176383	NA	rs506812
QTS000010	ftp://ftp.ebi.ac.uk/pub/databases/spot/eQTL/sumstats/QTS000010/QTD000082/QTD000082.all.tsv.gz	ILMN_1772845	12	122697006	A	G	chr12_122697006_A_G	118	0.17027	0.47902	-0.0463503	0.0654085	SNP	126	740	0.97175	ENSG00000184209	ENSG00000184209	NA	rs506812
QTS000010	ftp://ftp.ebi.ac.uk/pub/databases/spot/eQTL/sumstats/QTS000010/QTD000082/QTD000082.all.tsv.gz	ILMN_1779835	12	122697006	A	G	chr12_122697006_A_G	118	0.17027	0.715253	0.0342879	0.0939132	SNP	126	740	0.97175	ENSG00000182196	ENSG00000182196	NA	rs506812
QTS000010	ftp://ftp.ebi.ac.uk/pub/databases/spot/eQTL/sumstats/QTS000010/QTD000082/QTD000082.all.tsv.gz	ILMN_1787845	12	122697006	A	G	chr12_122697006_A_G	118	0.17027	0.645301	-0.0479479	0.104078	SNP	126	740	0.97175	ENSG00000130787	ENSG00000130787	NA	rs506812
QTS000010	ftp://ftp.ebi.ac.uk/pub/databases/spot/eQTL/sumstats/QTS000010/QTD000082/QTD000082.all.tsv.gz	ILMN_1788887	12	122697006	A	G	chr12_122697006_A_G	118	0.17027	0.849397	0.0161271	0.0848677	SNP	126	740	0.97175	ENSG00000212694	ENSG00000212694	NA	rs506812
QTS000010	ftp://ftp.ebi.ac.uk/pub/databases/spot/eQTL/sumstats/QTS000010/QTD000082/QTD000082.all.tsv.gz	ILMN_1788928	12	122697006	A	G	chr12_122697006_A_G	118	0.17027	0.448563	0.0742446	0.0978636	SNP	126	740	0.97175	ENSG00000150967	ENSG00000150967	NA	rs506812
QTS000010	ftp://ftp.ebi.ac.uk/pub/databases/spot/eQTL/sumstats/QTS000010/QTD000082/QTD000082.all.tsv.gz	ILMN_1791149	12	122697006	A	G	chr12_122697006_A_G	118	0.17027	0.779518	0.0189591	0.0676725	SNP	126	740	0.97175	ENSG00000182196	ENSG00000182196	NA	rs506812
QTS000010	ftp://ftp.ebi.ac.uk/pub/databases/spot/eQTL/sumstats/QTS000010/QTD000082/QTD000082.all.tsv.gz	ILMN_1792092	12	122697006	A	G	chr12_122697006_A_G	118	0.17027	0.211307	0.0737538	0.0588974	SNP	126	740	0.97175	ENSG00000033030	ENSG00000033030	NA	rs506812
QTS000010	ftp://ftp.ebi.ac.uk/pub/databases/spot/eQTL/sumstats/QTS000010/QTD000082/QTD000082.all.tsv.gz	ILMN_1797425	12	122697006	A	G	chr12_122697006_A_G	118	0.17027	0.725853	-0.0251413	0.071643	SNP	126	740	0.97175	ENSG00000111364	ENSG00000111364	NA	rs506812
QTS000010	ftp://ftp.ebi.ac.uk/pub/databases/spot/eQTL/sumstats/QTS000010/QTD000082/QTD000082.all.tsv.gz	ILMN_1800341	12	122697006	A	G	chr12_122697006_A_G	118	0.17027	0.0365388	-0.199184	0.0949027	SNP	126	740	0.97175	ENSG00000158023	ENSG00000158023	NA	rs506812
QTS000010	ftp://ftp.ebi.ac.uk/pub/databases/spot/eQTL/sumstats/QTS000010/QTD000082/QTD000082.all.tsv.gz	ILMN_1805643	12	122697006	A	G	chr12_122697006_A_G	118	0.17027	0.205436	-0.123818	0.0976066	SNP	126	740	0.97175	ENSG00000188026	ENSG00000188026	NA	rs506812
QTS000010	ftp://ftp.ebi.ac.uk/pub/databases/spot/eQTL/sumstats/QTS000010/QTD000082/QTD000082.all.tsv.gz	ILMN_1807704	12	122697006	A	G	chr12_122697006_A_G	118	0.17027	0.42177	0.0817956	0.1017	SNP	126	740	0.97175	ENSG00000212694	ENSG00000212694	NA	rs506812
QTS000010	ftp://ftp.ebi.ac.uk/pub/databases/spot/eQTL/sumstats/QTS000010/QTD000082/QTD000082.all.tsv.gz	ILMN_1811272	12	122697006	A	G	chr12_122697006_A_G	118	0.17027	0.455083	0.0745217	0.099656	SNP	126	740	0.97175	ENSG00000196917	ENSG00000196917	NA	rs506812
QTS000010	ftp://ftp.ebi.ac.uk/pub/databases/spot/eQTL/sumstats/QTS000010/QTD000082/QTD000082.all.tsv.gz	ILMN_1812721	12	122697006	A	G	chr12_122697006_A_G	118	0.17027	0.370673	0.0903574	0.100806	SNP	126	740	0.97175	ENSG00000130787	ENSG00000130787	NA	rs506812
QTS000010	ftp://ftp.ebi.ac.uk/pub/databases/spot/eQTL/sumstats/QTS000010/QTD000082/QTD000082.all.tsv.gz	ILMN_1813573	12	122697006	A	G	chr12_122697006_A_G	118	0.17027	0.633184	-0.0440266	0.0921708	SNP	126	740	0.97175	ENSG00000139718	ENSG00000139718	NA	rs506812
QTS000010	ftp://ftp.ebi.ac.uk/pub/databases/spot/eQTL/sumstats/QTS000010/QTD000082/QTD000082.all.tsv.gz	ILMN_1849192	12	122697006	A	G	chr12_122697006_A_G	118	0.17027	0.0377484	0.214026	0.102631	SNP	126	740	0.97175	ENSG00000256546	ENSG00000256546	NA	rs506812
QTS000010	ftp://ftp.ebi.ac.uk/pub/databases/spot/eQTL/sumstats/QTS000010/QTD000082/QTD000082.all.tsv.gz	ILMN_2098947	12	122697006	A	G	chr12_122697006_A_G	118	0.17027	0.084623	0.134734	0.0779122	SNP	126	740	0.97175	ENSG00000212694	ENSG00000212694	NA	rs506812
QTS000010	ftp://ftp.ebi.ac.uk/pub/databases/spot/eQTL/sumstats/QTS000010/QTD000082/QTD000082.all.tsv.gz	ILMN_2108493	12	122697006	A	G	chr12_122697006_A_G	118	0.17027	0.539075	0.0620582	0.100939	SNP	126	740	0.97175	ENSG00000188735	ENSG00000188735	NA	rs506812
QTS000010	ftp://ftp.ebi.ac.uk/pub/databases/spot/eQTL/sumstats/QTS000010/QTD000082/QTD000082.all.tsv.gz	ILMN_2133125	12	122697006	A	G	chr12_122697006_A_G	118	0.17027	0.573847	-0.0575446	0.102226	SNP	126	740	0.97175	ENSG00000158113	ENSG00000158113	NA	rs506812
QTS000010	ftp://ftp.ebi.ac.uk/pub/databases/spot/eQTL/sumstats/QTS000010/QTD000082/QTD000082.all.tsv.gz	ILMN_2161848	12	122697006	A	G	chr12_122697006_A_G	118	0.17027	0.125583	0.156898	0.102189	SNP	126	740	0.97175	ENSG00000196917	ENSG00000196917	NA	rs506812
QTS000010	ftp://ftp.ebi.ac.uk/pub/databases/spot/eQTL/sumstats/QTS000010/QTD000082/QTD000082.all.tsv.gz	ILMN_2201866	12	122697006	A	G	chr12_122697006_A_G	118	0.17027	0.440868	-0.0783862	0.10159	SNP	126	740	0.97175	ENSG00000204671	ENSG00000204671	NA	rs506812
QTS000010	ftp://ftp.ebi.ac.uk/pub/databases/spot/eQTL/sumstats/QTS000010/QTD000082/QTD000082.all.tsv.gz	ILMN_2288402	12	122697006	A	G	chr12_122697006_A_G	118	0.17027	0.191266	0.134894	0.103024	SNP	126	740	0.97175	ENSG00000130787	ENSG00000130787	NA	rs506812
QTS000010	ftp://ftp.ebi.ac.uk/pub/databases/spot/eQTL/sumstats/QTS000010/QTD000082/QTD000082.all.tsv.gz	ILMN_2310589	12	122697006	A	G	chr12_122697006_A_G	118	0.17027	0.451987	0.0610544	0.0810883	SNP	126	740	0.97175	ENSG00000184047	ENSG00000184047	NA	rs506812
QTS000010	ftp://ftp.ebi.ac.uk/pub/databases/spot/eQTL/sumstats/QTS000010/QTD000082/QTD000082.all.tsv.gz	ILMN_2332990	12	122697006	A	G	chr12_122697006_A_G	118	0.17027	0.00697024	0.140161	0.051642	SNP	126	740	0.97175	ENSG00000184047	ENSG00000184047	NA	rs506812
QTS000010	ftp://ftp.ebi.ac.uk/pub/databases/spot/eQTL/sumstats/QTS000010/QTD000082/QTD000082.all.tsv.gz	ILMN_2343047	12	122697006	A	G	chr12_122697006_A_G	118	0.17027	0.574537	0.0558231	0.0993465	SNP	126	740	0.97175	ENSG00000150967	ENSG00000150967	NA	rs506812
QTS000010	ftp://ftp.ebi.ac.uk/pub/databases/spot/eQTL/sumstats/QTS000010/QTD000082/QTD000082.all.tsv.gz	ILMN_2343048	12	122697006	A	G	chr12_122697006_A_G	118	0.17027	0.548045	0.0573036	0.0953046	SNP	126	740	0.97175	ENSG00000150967	ENSG00000150967	NA	rs506812
QTS000010	ftp://ftp.ebi.ac.uk/pub/databases/spot/eQTL/sumstats/QTS000010/QTD000082/QTD000082.all.tsv.gz	ILMN_2358277	12	122697006	A	G	chr12_122697006_A_G	118	0.17027	0.788084	-0.0164663	0.0612124	SNP	126	740	0.97175	ENSG00000111011	ENSG00000111011	NA	rs506812
QTS000010	ftp://ftp.ebi.ac.uk/pub/databases/spot/eQTL/sumstats/QTS000010/QTD000082/QTD000082.all.tsv.gz	ILMN_2358278	12	122697006	A	G	chr12_122697006_A_G	118	0.17027	0.552737	-0.0385251	0.0648319	SNP	126	740	0.97175	ENSG00000111011	ENSG00000111011	NA	rs506812
QTS000010	ftp://ftp.ebi.ac.uk/pub/databases/spot/eQTL/sumstats/QTS000010/QTD000082/QTD000082.all.tsv.gz	ILMN_2378081	12	122697006	A	G	chr12_122697006_A_G	118	0.17027	0.398115	0.0861439	0.101823	SNP	126	740	0.97175	ENSG00000110987	ENSG00000110987	NA	rs506812
QTS000010	ftp://ftp.ebi.ac.uk/pub/databases/spot/eQTL/sumstats/QTS000010/QTD000082/QTD000082.all.tsv.gz	ILMN_2393144	12	122697006	A	G	chr12_122697006_A_G	118	0.17027	0.840501	-0.0117084	0.0581353	SNP	126	740	0.97175	ENSG00000182196	ENSG00000182196	NA	rs506812
QTS000010	ftp://ftp.ebi.ac.uk/pub/databases/spot/eQTL/sumstats/QTS000010/QTD000082/QTD000082.all.tsv.gz	ILMN_2395285	12	122697006	A	G	chr12_122697006_A_G	118	0.17027	0.774143	0.0125562	0.0437226	SNP	126	740	0.97175	ENSG00000184209	ENSG00000184209	NA	rs506812
QTS000010	ftp://ftp.ebi.ac.uk/pub/databases/spot/eQTL/sumstats/QTS000010/QTD000082/QTD000082.all.tsv.gz	ILMN_2396148	12	122697006	A	G	chr12_122697006_A_G	118	0.17027	0.391932	-0.0882361	0.102939	SNP	126	740	0.97175	ENSG00000130787	ENSG00000130787	NA	rs506812
QTS000010	ftp://ftp.ebi.ac.uk/pub/databases/spot/eQTL/sumstats/QTS000010/QTD000082/QTD000082.all.tsv.gz	ILMN_2404085	12	122697006	A	G	chr12_122697006_A_G	118	0.17027	0.0575041	-0.105498	0.0553611	SNP	126	740	0.97175	ENSG00000130779	ENSG00000130779	NA	rs506812
QTS000010	ftp://ftp.ebi.ac.uk/pub/databases/spot/eQTL/sumstats/QTS000010/QTD000082/QTD000082.all.tsv.gz	ILMN_3208881	12	122697006	A	G	chr12_122697006_A_G	118	0.17027	0.0823148	-0.144166	0.0827426	SNP	126	740	0.97175	ENSG00000183955	ENSG00000183955	NA	rs506812
QTS000010	ftp://ftp.ebi.ac.uk/pub/databases/spot/eQTL/sumstats/QTS000010/QTD000082/QTD000082.all.tsv.gz	ILMN_3229052	12	122697006	A	G	chr12_122697006_A_G	118	0.17027	0.990249	-0.00114811	0.0938742	SNP	126	740	0.97175	ENSG00000184209	ENSG00000184209	NA	rs506812
QTS000010	ftp://ftp.ebi.ac.uk/pub/databases/spot/eQTL/sumstats/QTS000010/QTD000082/QTD000082.all.tsv.gz	ILMN_3236695	12	122697006	A	G	chr12_122697006_A_G	118	0.17027	0.856512	-0.0186038	0.102813	SNP	126	740	0.97175	ENSG00000256092	ENSG00000256092	NA	rs506812
QTS000010	ftp://ftp.ebi.ac.uk/pub/databases/spot/eQTL/sumstats/QTS000010/QTD000082/QTD000082.all.tsv.gz	ILMN_3249006	12	122697006	A	G	chr12_122697006_A_G	118	0.17027	0.920456	-0.00872663	0.0873272	SNP	126	740	0.97175	ENSG00000183955	ENSG00000183955	NA	rs506812
QTS000010	ftp://ftp.ebi.ac.uk/pub/databases/spot/eQTL/sumstats/QTS000010/QTD000082/QTD000082.all.tsv.gz	ILMN_1651936	12	122697014	A	C	chr12_122697014_A_C	118	0.17027	0.747151	-0.028204	0.0874137	SNP	126	740	0.97189	ENSG00000183955	ENSG00000183955	NA	rs507478
QTS000010	ftp://ftp.ebi.ac.uk/pub/databases/spot/eQTL/sumstats/QTS000010/QTD000082/QTD000082.all.tsv.gz	ILMN_1652918	12	122697014	A	C	chr12_122697014_A_C	118	0.17027	0.818976	-0.0237071	0.10351	SNP	126	740	0.97189	ENSG00000139725	ENSG00000139725	NA	rs507478
QTS000010	ftp://ftp.ebi.ac.uk/pub/databases/spot/eQTL/sumstats/QTS000010/QTD000082/QTD000082.all.tsv.gz	ILMN_1654421	12	122697014	A	C	chr12_122697014_A_C	118	0.17027	0.0514413	0.184039	0.0941675	SNP	126	740	0.97189	ENSG00000051825	ENSG00000051825	NA	rs507478
QTS000010	ftp://ftp.ebi.ac.uk/pub/databases/spot/eQTL/sumstats/QTS000010/QTD000082/QTD000082.all.tsv.gz	ILMN_1654939	12	122697014	A	C	chr12_122697014_A_C	118	0.17027	0.308829	0.0866686	0.0850407	SNP	126	740	0.97189	ENSG00000086598	ENSG00000086598	NA	rs507478
QTS000010	ftp://ftp.ebi.ac.uk/pub/databases/spot/eQTL/sumstats/QTS000010/QTD000082/QTD000082.all.tsv.gz	ILMN_1662316	12	122697014	A	C	chr12_122697014_A_C	118	0.17027	0.867897	0.0131659	0.0790979	SNP	126	740	0.97189	ENSG00000139719	ENSG00000139719	NA	rs507478
QTS000010	ftp://ftp.ebi.ac.uk/pub/databases/spot/eQTL/sumstats/QTS000010/QTD000082/QTD000082.all.tsv.gz	ILMN_1663370	12	122697014	A	C	chr12_122697014_A_C	118	0.17027	0.402078	-0.0867131	0.103363	SNP	126	740	0.97189	ENSG00000130783	ENSG00000130783	NA	rs507478
QTS000010	ftp://ftp.ebi.ac.uk/pub/databases/spot/eQTL/sumstats/QTS000010/QTD000082/QTD000082.all.tsv.gz	ILMN_1665335	12	122697014	A	C	chr12_122697014_A_C	118	0.17027	0.155099	0.0935051	0.0656276	SNP	126	740	0.97189	ENSG00000184047	ENSG00000184047	NA	rs507478
QTS000010	ftp://ftp.ebi.ac.uk/pub/databases/spot/eQTL/sumstats/QTS000010/QTD000082/QTD000082.all.tsv.gz	ILMN_1665996	12	122697014	A	C	chr12_122697014_A_C	118	0.17027	0.904644	0.0112243	0.0936279	SNP	126	740	0.97189	ENSG00000110987	ENSG00000110987	NA	rs507478
QTS000010	ftp://ftp.ebi.ac.uk/pub/databases/spot/eQTL/sumstats/QTS000010/QTD000082/QTD000082.all.tsv.gz	ILMN_1667510	12	122697014	A	C	chr12_122697014_A_C	118	0.17027	0.395491	0.0860412	0.101138	SNP	126	740	0.97189	ENSG00000130921	ENSG00000130921	NA	rs507478
QTS000010	ftp://ftp.ebi.ac.uk/pub/databases/spot/eQTL/sumstats/QTS000010/QTD000082/QTD000082.all.tsv.gz	ILMN_1668743	12	122697014	A	C	chr12_122697014_A_C	118	0.17027	0.362494	0.0633249	0.0694506	SNP	126	740	0.97189	ENSG00000150977	ENSG00000150977	NA	rs507478
QTS000010	ftp://ftp.ebi.ac.uk/pub/databases/spot/eQTL/sumstats/QTS000010/QTD000082/QTD000082.all.tsv.gz	ILMN_1677693	12	122697014	A	C	chr12_122697014_A_C	118	0.17027	0.0561601	0.147831	0.0771537	SNP	126	740	0.97189	ENSG00000255398	ENSG00000255398	NA	rs507478
QTS000010	ftp://ftp.ebi.ac.uk/pub/databases/spot/eQTL/sumstats/QTS000010/QTD000082/QTD000082.all.tsv.gz	ILMN_1678490	12	122697014	A	C	chr12_122697014_A_C	118	0.17027	0.249001	0.0636733	0.055144	SNP	126	740	0.97189	ENSG00000150977	ENSG00000150977	NA	rs507478
QTS000010	ftp://ftp.ebi.ac.uk/pub/databases/spot/eQTL/sumstats/QTS000010/QTD000082/QTD000082.all.tsv.gz	ILMN_1684038	12	122697014	A	C	chr12_122697014_A_C	118	0.17027	0.00764796	-0.228364	0.0851293	SNP	126	740	0.97189	ENSG00000130779	ENSG00000130779	NA	rs507478
QTS000010	ftp://ftp.ebi.ac.uk/pub/databases/spot/eQTL/sumstats/QTS000010/QTD000082/QTD000082.all.tsv.gz	ILMN_1693987	12	122697014	A	C	chr12_122697014_A_C	118	0.17027	0.60948	-0.0515578	0.100843	SNP	126	740	0.97189	ENSG00000175727	ENSG00000175727	NA	rs507478
QTS000010	ftp://ftp.ebi.ac.uk/pub/databases/spot/eQTL/sumstats/QTS000010/QTD000082/QTD000082.all.tsv.gz	ILMN_1701905	12	122697014	A	C	chr12_122697014_A_C	118	0.17027	0.37179	0.0921748	0.103074	SNP	126	740	0.97189	ENSG00000130783	ENSG00000130783	NA	rs507478
QTS000010	ftp://ftp.ebi.ac.uk/pub/databases/spot/eQTL/sumstats/QTS000010/QTD000082/QTD000082.all.tsv.gz	ILMN_1704019	12	122697014	A	C	chr12_122697014_A_C	118	0.17027	0.830362	-0.021024	0.0980619	SNP	126	740	0.97189	ENSG00000111325	ENSG00000111325	NA	rs507478
QTS000010	ftp://ftp.ebi.ac.uk/pub/databases/spot/eQTL/sumstats/QTS000010/QTD000082/QTD000082.all.tsv.gz	ILMN_1706345	12	122697014	A	C	chr12_122697014_A_C	118	0.17027	0.235074	-0.118538	0.0996611	SNP	126	740	0.97189	ENSG00000168778	ENSG00000168778	NA	rs507478
QTS000010	ftp://ftp.ebi.ac.uk/pub/databases/spot/eQTL/sumstats/QTS000010/QTD000082/QTD000082.all.tsv.gz	ILMN_1706886	12	122697014	A	C	chr12_122697014_A_C	118	0.17027	0.218951	0.113399	0.0920821	SNP	126	740	0.97189	ENSG00000110987	ENSG00000110987	NA	rs507478
QTS000010	ftp://ftp.ebi.ac.uk/pub/databases/spot/eQTL/sumstats/QTS000010/QTD000082/QTD000082.all.tsv.gz	ILMN_1710427	12	122697014	A	C	chr12_122697014_A_C	118	0.17027	0.771717	0.0210443	0.0724787	SNP	126	740	0.97189	ENSG00000139722	ENSG00000139722	NA	rs507478
QTS000010	ftp://ftp.ebi.ac.uk/pub/databases/spot/eQTL/sumstats/QTS000010/QTD000082/QTD000082.all.tsv.gz	ILMN_1711699	12	122697014	A	C	chr12_122697014_A_C	118	0.17027	0.292034	-0.101928	0.0965928	SNP	126	740	0.97189	ENSG00000130787	ENSG00000130787	NA	rs507478
QTS000010	ftp://ftp.ebi.ac.uk/pub/databases/spot/eQTL/sumstats/QTS000010/QTD000082/QTD000082.all.tsv.gz	ILMN_1720498	12	122697014	A	C	chr12_122697014_A_C	118	0.17027	0.269963	0.10661	0.096491	SNP	126	740	0.97189	ENSG00000188735	ENSG00000188735	NA	rs507478
QTS000010	ftp://ftp.ebi.ac.uk/pub/databases/spot/eQTL/sumstats/QTS000010/QTD000082/QTD000082.all.tsv.gz	ILMN_1723058	12	122697014	A	C	chr12_122697014_A_C	118	0.17027	0.508677	0.0593501	0.0897111	SNP	126	740	0.97189	ENSG00000130779	ENSG00000130779	NA	rs507478
QTS000010	ftp://ftp.ebi.ac.uk/pub/databases/spot/eQTL/sumstats/QTS000010/QTD000082/QTD000082.all.tsv.gz	ILMN_1725187	12	122697014	A	C	chr12_122697014_A_C	118	0.17027	0.746272	-0.0289077	0.0892734	SNP	126	740	0.97189	ENSG00000090975	ENSG00000090975	NA	rs507478
QTS000010	ftp://ftp.ebi.ac.uk/pub/databases/spot/eQTL/sumstats/QTS000010/QTD000082/QTD000082.all.tsv.gz	ILMN_1725666	12	122697014	A	C	chr12_122697014_A_C	118	0.17027	0.956197	-0.00386747	0.0703621	SNP	126	740	0.97189	ENSG00000111358	ENSG00000111358	NA	rs507478
QTS000010	ftp://ftp.ebi.ac.uk/pub/databases/spot/eQTL/sumstats/QTS000010/QTD000082/QTD000082.all.tsv.gz	ILMN_1732516	12	122697014	A	C	chr12_122697014_A_C	118	0.17027	0.218829	0.100467	0.081559	SNP	126	740	0.97189	ENSG00000184445	ENSG00000184445	NA	rs507478
QTS000010	ftp://ftp.ebi.ac.uk/pub/databases/spot/eQTL/sumstats/QTS000010/QTD000082/QTD000082.all.tsv.gz	ILMN_1732767	12	122697014	A	C	chr12_122697014_A_C	118	0.17027	0.775081	-0.0286193	0.100084	SNP	126	740	0.97189	ENSG00000110801	ENSG00000110801	NA	rs507478
QTS000010	ftp://ftp.ebi.ac.uk/pub/databases/spot/eQTL/sumstats/QTS000010/QTD000082/QTD000082.all.tsv.gz	ILMN_1739943	12	122697014	A	C	chr12_122697014_A_C	118	0.17027	0.935959	0.00509094	0.0633147	SNP	126	740	0.97189	ENSG00000139697	ENSG00000139697	NA	rs507478
QTS000010	ftp://ftp.ebi.ac.uk/pub/databases/spot/eQTL/sumstats/QTS000010/QTD000082/QTD000082.all.tsv.gz	ILMN_1745688	12	122697014	A	C	chr12_122697014_A_C	118	0.17027	0.896621	0.0133057	0.102333	SNP	126	740	0.97189	ENSG00000158104	ENSG00000158104	NA	rs507478
QTS000010	ftp://ftp.ebi.ac.uk/pub/databases/spot/eQTL/sumstats/QTS000010/QTD000082/QTD000082.all.tsv.gz	ILMN_1750497	12	122697014	A	C	chr12_122697014_A_C	118	0.17027	0.170955	0.108145	0.0788279	SNP	126	740	0.97189	ENSG00000182782	ENSG00000182782	NA	rs507478
QTS000010	ftp://ftp.ebi.ac.uk/pub/databases/spot/eQTL/sumstats/QTS000010/QTD000082/QTD000082.all.tsv.gz	ILMN_1753716	12	122697014	A	C	chr12_122697014_A_C	118	0.17027	0.114679	0.0855239	0.0540814	SNP	126	740	0.97189	ENSG00000111361	ENSG00000111361	NA	rs507478
QTS000010	ftp://ftp.ebi.ac.uk/pub/databases/spot/eQTL/sumstats/QTS000010/QTD000082/QTD000082.all.tsv.gz	ILMN_1757910	12	122697014	A	C	chr12_122697014_A_C	118	0.17027	0.249587	-0.120989	0.104912	SNP	126	740	0.97189	ENSG00000130787	ENSG00000130787	NA	rs507478
QTS000010	ftp://ftp.ebi.ac.uk/pub/databases/spot/eQTL/sumstats/QTS000010/QTD000082/QTD000082.all.tsv.gz	ILMN_1760954	12	122697014	A	C	chr12_122697014_A_C	118	0.17027	0.32664	0.0631029	0.0642424	SNP	126	740	0.97189	ENSG00000139726	ENSG00000139726	NA	rs507478
QTS000010	ftp://ftp.ebi.ac.uk/pub/databases/spot/eQTL/sumstats/QTS000010/QTD000082/QTD000082.all.tsv.gz	ILMN_1771260	12	122697014	A	C	chr12_122697014_A_C	118	0.17027	0.0456577	-0.202675	0.101055	SNP	126	740	0.97189	ENSG00000176383	ENSG00000176383	NA	rs507478
QTS000010	ftp://ftp.ebi.ac.uk/pub/databases/spot/eQTL/sumstats/QTS000010/QTD000082/QTD000082.all.tsv.gz	ILMN_1772845	12	122697014	A	C	chr12_122697014_A_C	118	0.17027	0.478672	-0.0463824	0.0654018	SNP	126	740	0.97189	ENSG00000184209	ENSG00000184209	NA	rs507478
QTS000010	ftp://ftp.ebi.ac.uk/pub/databases/spot/eQTL/sumstats/QTS000010/QTD000082/QTD000082.all.tsv.gz	ILMN_1779835	12	122697014	A	C	chr12_122697014_A_C	118	0.17027	0.715517	0.0342511	0.0939036	SNP	126	740	0.97189	ENSG00000182196	ENSG00000182196	NA	rs507478
QTS000010	ftp://ftp.ebi.ac.uk/pub/databases/spot/eQTL/sumstats/QTS000010/QTD000082/QTD000082.all.tsv.gz	ILMN_1787845	12	122697014	A	C	chr12_122697014_A_C	118	0.17027	0.644865	-0.0480063	0.104067	SNP	126	740	0.97189	ENSG00000130787	ENSG00000130787	NA	rs507478
QTS000010	ftp://ftp.ebi.ac.uk/pub/databases/spot/eQTL/sumstats/QTS000010/QTD000082/QTD000082.all.tsv.gz	ILMN_1788887	12	122697014	A	C	chr12_122697014_A_C	118	0.17027	0.849941	0.0160665	0.0848591	SNP	126	740	0.97189	ENSG00000212694	ENSG00000212694	NA	rs507478
QTS000010	ftp://ftp.ebi.ac.uk/pub/databases/spot/eQTL/sumstats/QTS000010/QTD000082/QTD000082.all.tsv.gz	ILMN_1788928	12	122697014	A	C	chr12_122697014_A_C	118	0.17027	0.448436	0.0742579	0.0978536	SNP	126	740	0.97189	ENSG00000150967	ENSG00000150967	NA	rs507478
QTS000010	ftp://ftp.ebi.ac.uk/pub/databases/spot/eQTL/sumstats/QTS000010/QTD000082/QTD000082.all.tsv.gz	ILMN_1791149	12	122697014	A	C	chr12_122697014_A_C	118	0.17027	0.779187	0.0189864	0.0676655	SNP	126	740	0.97189	ENSG00000182196	ENSG00000182196	NA	rs507478
QTS000010	ftp://ftp.ebi.ac.uk/pub/databases/spot/eQTL/sumstats/QTS000010/QTD000082/QTD000082.all.tsv.gz	ILMN_1792092	12	122697014	A	C	chr12_122697014_A_C	118	0.17027	0.211068	0.0737847	0.0588913	SNP	126	740	0.97189	ENSG00000033030	ENSG00000033030	NA	rs507478
QTS000010	ftp://ftp.ebi.ac.uk/pub/databases/spot/eQTL/sumstats/QTS000010/QTD000082/QTD000082.all.tsv.gz	ILMN_1797425	12	122697014	A	C	chr12_122697014_A_C	118	0.17027	0.725443	-0.0251779	0.0716357	SNP	126	740	0.97189	ENSG00000111364	ENSG00000111364	NA	rs507478
QTS000010	ftp://ftp.ebi.ac.uk/pub/databases/spot/eQTL/sumstats/QTS000010/QTD000082/QTD000082.all.tsv.gz	ILMN_1800341	12	122697014	A	C	chr12_122697014_A_C	118	0.17027	0.0365363	-0.199166	0.094893	SNP	126	740	0.97189	ENSG00000158023	ENSG00000158023	NA	rs507478
QTS000010	ftp://ftp.ebi.ac.uk/pub/databases/spot/eQTL/sumstats/QTS000010/QTD000082/QTD000082.all.tsv.gz	ILMN_1805643	12	122697014	A	C	chr12_122697014_A_C	118	0.17027	0.205462	-0.123798	0.0975967	SNP	126	740	0.97189	ENSG00000188026	ENSG00000188026	NA	rs507478
QTS000010	ftp://ftp.ebi.ac.uk/pub/databases/spot/eQTL/sumstats/QTS000010/QTD000082/QTD000082.all.tsv.gz	ILMN_1807704	12	122697014	A	C	chr12_122697014_A_C	118	0.17027	0.422066	0.0817352	0.101689	SNP	126	740	0.97189	ENSG00000212694	ENSG00000212694	NA	rs507478
QTS000010	ftp://ftp.ebi.ac.uk/pub/databases/spot/eQTL/sumstats/QTS000010/QTD000082/QTD000082.all.tsv.gz	ILMN_1811272	12	122697014	A	C	chr12_122697014_A_C	118	0.17027	0.455018	0.0745248	0.0996459	SNP	126	740	0.97189	ENSG00000196917	ENSG00000196917	NA	rs507478
QTS000010	ftp://ftp.ebi.ac.uk/pub/databases/spot/eQTL/sumstats/QTS000010/QTD000082/QTD000082.all.tsv.gz	ILMN_1812721	12	122697014	A	C	chr12_122697014_A_C	118	0.17027	0.370476	0.0903853	0.100795	SNP	126	740	0.97189	ENSG00000130787	ENSG00000130787	NA	rs507478
QTS000010	ftp://ftp.ebi.ac.uk/pub/databases/spot/eQTL/sumstats/QTS000010/QTD000082/QTD000082.all.tsv.gz	ILMN_1813573	12	122697014	A	C	chr12_122697014_A_C	118	0.17027	0.633318	-0.0440047	0.0921614	SNP	126	740	0.97189	ENSG00000139718	ENSG00000139718	NA	rs507478
QTS000010	ftp://ftp.ebi.ac.uk/pub/databases/spot/eQTL/sumstats/QTS000010/QTD000082/QTD000082.all.tsv.gz	ILMN_1849192	12	122697014	A	C	chr12_122697014_A_C	118	0.17027	0.037793	0.213955	0.102621	SNP	126	740	0.97189	ENSG00000256546	ENSG00000256546	NA	rs507478
QTS000010	ftp://ftp.ebi.ac.uk/pub/databases/spot/eQTL/sumstats/QTS000010/QTD000082/QTD000082.all.tsv.gz	ILMN_2098947	12	122697014	A	C	chr12_122697014_A_C	118	0.17027	0.0848016	0.134644	0.0779047	SNP	126	740	0.97189	ENSG00000212694	ENSG00000212694	NA	rs507478
QTS000010	ftp://ftp.ebi.ac.uk/pub/databases/spot/eQTL/sumstats/QTS000010/QTD000082/QTD000082.all.tsv.gz	ILMN_2108493	12	122697014	A	C	chr12_122697014_A_C	118	0.17027	0.539017	0.0620606	0.100929	SNP	126	740	0.97189	ENSG00000188735	ENSG00000188735	NA	rs507478
QTS000010	ftp://ftp.ebi.ac.uk/pub/databases/spot/eQTL/sumstats/QTS000010/QTD000082/QTD000082.all.tsv.gz	ILMN_2133125	12	122697014	A	C	chr12_122697014_A_C	118	0.17027	0.573967	-0.0575207	0.102215	SNP	126	740	0.97189	ENSG00000158113	ENSG00000158113	NA	rs507478
QTS000010	ftp://ftp.ebi.ac.uk/pub/databases/spot/eQTL/sumstats/QTS000010/QTD000082/QTD000082.all.tsv.gz	ILMN_2161848	12	122697014	A	C	chr12_122697014_A_C	118	0.17027	0.125409	0.156955	0.102178	SNP	126	740	0.97189	ENSG00000196917	ENSG00000196917	NA	rs507478
QTS000010	ftp://ftp.ebi.ac.uk/pub/databases/spot/eQTL/sumstats/QTS000010/QTD000082/QTD000082.all.tsv.gz	ILMN_2201866	12	122697014	A	C	chr12_122697014_A_C	118	0.17027	0.439863	-0.0785506	0.101579	SNP	126	740	0.97189	ENSG00000204671	ENSG00000204671	NA	rs507478
QTS000010	ftp://ftp.ebi.ac.uk/pub/databases/spot/eQTL/sumstats/QTS000010/QTD000082/QTD000082.all.tsv.gz	ILMN_2288402	12	122697014	A	C	chr12_122697014_A_C	118	0.17027	0.191365	0.13485	0.103014	SNP	126	740	0.97189	ENSG00000130787	ENSG00000130787	NA	rs507478
QTS000010	ftp://ftp.ebi.ac.uk/pub/databases/spot/eQTL/sumstats/QTS000010/QTD000082/QTD000082.all.tsv.gz	ILMN_2310589	12	122697014	A	C	chr12_122697014_A_C	118	0.17027	0.451824	0.0610701	0.08108	SNP	126	740	0.97189	ENSG00000184047	ENSG00000184047	NA	rs507478
QTS000010	ftp://ftp.ebi.ac.uk/pub/databases/spot/eQTL/sumstats/QTS000010/QTD000082/QTD000082.all.tsv.gz	ILMN_2332990	12	122697014	A	C	chr12_122697014_A_C	118	0.17027	0.00698372	0.140113	0.051637	SNP	126	740	0.97189	ENSG00000184047	ENSG00000184047	NA	rs507478
QTS000010	ftp://ftp.ebi.ac.uk/pub/databases/spot/eQTL/sumstats/QTS000010/QTD000082/QTD000082.all.tsv.gz	ILMN_2343047	12	122697014	A	C	chr12_122697014_A_C	118	0.17027	0.574829	0.0557747	0.0993365	SNP	126	740	0.97189	ENSG00000150967	ENSG00000150967	NA	rs507478
QTS000010	ftp://ftp.ebi.ac.uk/pub/databases/spot/eQTL/sumstats/QTS000010/QTD000082/QTD000082.all.tsv.gz	ILMN_2343048	12	122697014	A	C	chr12_122697014_A_C	118	0.17027	0.548919	0.0571729	0.0952951	SNP	126	740	0.97189	ENSG00000150967	ENSG00000150967	NA	rs507478
QTS000010	ftp://ftp.ebi.ac.uk/pub/databases/spot/eQTL/sumstats/QTS000010/QTD000082/QTD000082.all.tsv.gz	ILMN_2358277	12	122697014	A	C	chr12_122697014_A_C	118	0.17027	0.788754	-0.0164113	0.0612062	SNP	126	740	0.97189	ENSG00000111011	ENSG00000111011	NA	rs507478
QTS000010	ftp://ftp.ebi.ac.uk/pub/databases/spot/eQTL/sumstats/QTS000010/QTD000082/QTD000082.all.tsv.gz	ILMN_2358278	12	122697014	A	C	chr12_122697014_A_C	118	0.17027	0.552819	-0.0385132	0.0648254	SNP	126	740	0.97189	ENSG00000111011	ENSG00000111011	NA	rs507478
QTS000010	ftp://ftp.ebi.ac.uk/pub/databases/spot/eQTL/sumstats/QTS000010/QTD000082/QTD000082.all.tsv.gz	ILMN_2378081	12	122697014	A	C	chr12_122697014_A_C	118	0.17027	0.398558	0.0860544	0.101813	SNP	126	740	0.97189	ENSG00000110987	ENSG00000110987	NA	rs507478
QTS000010	ftp://ftp.ebi.ac.uk/pub/databases/spot/eQTL/sumstats/QTS000010/QTD000082/QTD000082.all.tsv.gz	ILMN_2393144	12	122697014	A	C	chr12_122697014_A_C	118	0.17027	0.839871	-0.0117541	0.0581293	SNP	126	740	0.97189	ENSG00000182196	ENSG00000182196	NA	rs507478
QTS000010	ftp://ftp.ebi.ac.uk/pub/databases/spot/eQTL/sumstats/QTS000010/QTD000082/QTD000082.all.tsv.gz	ILMN_2395285	12	122697014	A	C	chr12_122697014_A_C	118	0.17027	0.774477	0.0125359	0.0437182	SNP	126	740	0.97189	ENSG00000184209	ENSG00000184209	NA	rs507478
QTS000010	ftp://ftp.ebi.ac.uk/pub/databases/spot/eQTL/sumstats/QTS000010/QTD000082/QTD000082.all.tsv.gz	ILMN_2396148	12	122697014	A	C	chr12_122697014_A_C	118	0.17027	0.391905	-0.0882321	0.102929	SNP	126	740	0.97189	ENSG00000130787	ENSG00000130787	NA	rs507478
QTS000010	ftp://ftp.ebi.ac.uk/pub/databases/spot/eQTL/sumstats/QTS000010/QTD000082/QTD000082.all.tsv.gz	ILMN_2404085	12	122697014	A	C	chr12_122697014_A_C	118	0.17027	0.0575866	-0.105453	0.0553556	SNP	126	740	0.97189	ENSG00000130779	ENSG00000130779	NA	rs507478
QTS000010	ftp://ftp.ebi.ac.uk/pub/databases/spot/eQTL/sumstats/QTS000010/QTD000082/QTD000082.all.tsv.gz	ILMN_3208881	12	122697014	A	C	chr12_122697014_A_C	118	0.17027	0.0824887	-0.14407	0.0827346	SNP	126	740	0.97189	ENSG00000183955	ENSG00000183955	NA	rs507478
QTS000010	ftp://ftp.ebi.ac.uk/pub/databases/spot/eQTL/sumstats/QTS000010/QTD000082/QTD000082.all.tsv.gz	ILMN_3229052	12	122697014	A	C	chr12_122697014_A_C	118	0.17027	0.990628	-0.00110329	0.0938647	SNP	126	740	0.97189	ENSG00000184209	ENSG00000184209	NA	rs507478
QTS000010	ftp://ftp.ebi.ac.uk/pub/databases/spot/eQTL/sumstats/QTS000010/QTD000082/QTD000082.all.tsv.gz	ILMN_3236695	12	122697014	A	C	chr12_122697014_A_C	118	0.17027	0.857225	-0.0185085	0.102803	SNP	126	740	0.97189	ENSG00000256092	ENSG00000256092	NA	rs507478
QTS000010	ftp://ftp.ebi.ac.uk/pub/databases/spot/eQTL/sumstats/QTS000010/QTD000082/QTD000082.all.tsv.gz	ILMN_3249006	12	122697014	A	C	chr12_122697014_A_C	118	0.17027	0.920376	-0.00873452	0.0873183	SNP	126	740	0.97189	ENSG00000183955	ENSG00000183955	NA	rs507478
QTS000010	ftp://ftp.ebi.ac.uk/pub/databases/spot/eQTL/sumstats/QTS000010/QTD000082/QTD000082.all.tsv.gz	ILMN_1651936	12	122697034	T	C	chr12_122697034_T_C	118	0.17027	0.750688	-0.0278055	0.0874444	SNP	126	740	0.97	ENSG00000183955	ENSG00000183955	NA	rs507525
QTS000010	ftp://ftp.ebi.ac.uk/pub/databases/spot/eQTL/sumstats/QTS000010/QTD000082/QTD000082.all.tsv.gz	ILMN_1652918	12	122697034	T	C	chr12_122697034_T_C	118	0.17027	0.817502	-0.0239119	0.103546	SNP	126	740	0.97	ENSG00000139725	ENSG00000139725	NA	rs507525
QTS000010	ftp://ftp.ebi.ac.uk/pub/databases/spot/eQTL/sumstats/QTS000010/QTD000082/QTD000082.all.tsv.gz	ILMN_1654421	12	122697034	T	C	chr12_122697034_T_C	118	0.17027	0.0511044	0.184368	0.0941987	SNP	126	740	0.97	ENSG00000051825	ENSG00000051825	NA	rs507525
QTS000010	ftp://ftp.ebi.ac.uk/pub/databases/spot/eQTL/sumstats/QTS000010/QTD000082/QTD000082.all.tsv.gz	ILMN_1654939	12	122697034	T	C	chr12_122697034_T_C	118	0.17027	0.309558	0.0865683	0.0850705	SNP	126	740	0.97	ENSG00000086598	ENSG00000086598	NA	rs507525
QTS000010	ftp://ftp.ebi.ac.uk/pub/databases/spot/eQTL/sumstats/QTS000010/QTD000082/QTD000082.all.tsv.gz	ILMN_1662316	12	122697034	T	C	chr12_122697034_T_C	118	0.17027	0.8665	0.0133111	0.0791253	SNP	126	740	0.97	ENSG00000139719	ENSG00000139719	NA	rs507525
QTS000010	ftp://ftp.ebi.ac.uk/pub/databases/spot/eQTL/sumstats/QTS000010/QTD000082/QTD000082.all.tsv.gz	ILMN_1663370	12	122697034	T	C	chr12_122697034_T_C	118	0.17027	0.401611	-0.0868292	0.103398	SNP	126	740	0.97	ENSG00000130783	ENSG00000130783	NA	rs507525
QTS000010	ftp://ftp.ebi.ac.uk/pub/databases/spot/eQTL/sumstats/QTS000010/QTD000082/QTD000082.all.tsv.gz	ILMN_1665335	12	122697034	T	C	chr12_122697034_T_C	118	0.17027	0.155509	0.093445	0.0656507	SNP	126	740	0.97	ENSG00000184047	ENSG00000184047	NA	rs507525
QTS000010	ftp://ftp.ebi.ac.uk/pub/databases/spot/eQTL/sumstats/QTS000010/QTD000082/QTD000082.all.tsv.gz	ILMN_1665996	12	122697034	T	C	chr12_122697034_T_C	118	0.17027	0.904867	0.0112018	0.0936604	SNP	126	740	0.97	ENSG00000110987	ENSG00000110987	NA	rs507525
QTS000010	ftp://ftp.ebi.ac.uk/pub/databases/spot/eQTL/sumstats/QTS000010/QTD000082/QTD000082.all.tsv.gz	ILMN_1667510	12	122697034	T	C	chr12_122697034_T_C	118	0.17027	0.396682	0.0858546	0.101173	SNP	126	740	0.97	ENSG00000130921	ENSG00000130921	NA	rs507525
QTS000010	ftp://ftp.ebi.ac.uk/pub/databases/spot/eQTL/sumstats/QTS000010/QTD000082/QTD000082.all.tsv.gz	ILMN_1668743	12	122697034	T	C	chr12_122697034_T_C	118	0.17027	0.361595	0.0634654	0.0694743	SNP	126	740	0.97	ENSG00000150977	ENSG00000150977	NA	rs507525
QTS000010	ftp://ftp.ebi.ac.uk/pub/databases/spot/eQTL/sumstats/QTS000010/QTD000082/QTD000082.all.tsv.gz	ILMN_1677693	12	122697034	T	C	chr12_122697034_T_C	118	0.17027	0.0555609	0.148243	0.0771785	SNP	126	740	0.97	ENSG00000255398	ENSG00000255398	NA	rs507525
QTS000010	ftp://ftp.ebi.ac.uk/pub/databases/spot/eQTL/sumstats/QTS000010/QTD000082/QTD000082.all.tsv.gz	ILMN_1678490	12	122697034	T	C	chr12_122697034_T_C	118	0.17027	0.248817	0.06372	0.055163	SNP	126	740	0.97	ENSG00000150977	ENSG00000150977	NA	rs507525
QTS000010	ftp://ftp.ebi.ac.uk/pub/databases/spot/eQTL/sumstats/QTS000010/QTD000082/QTD000082.all.tsv.gz	ILMN_1684038	12	122697034	T	C	chr12_122697034_T_C	118	0.17027	0.00756524	-0.228752	0.0851564	SNP	126	740	0.97	ENSG00000130779	ENSG00000130779	NA	rs507525
QTS000010	ftp://ftp.ebi.ac.uk/pub/databases/spot/eQTL/sumstats/QTS000010/QTD000082/QTD000082.all.tsv.gz	ILMN_1693987	12	122697034	T	C	chr12_122697034_T_C	118	0.17027	0.611648	-0.0512634	0.100878	SNP	126	740	0.97	ENSG00000175727	ENSG00000175727	NA	rs507525
QTS000010	ftp://ftp.ebi.ac.uk/pub/databases/spot/eQTL/sumstats/QTS000010/QTD000082/QTD000082.all.tsv.gz	ILMN_1701905	12	122697034	T	C	chr12_122697034_T_C	118	0.17027	0.371168	0.0923267	0.10311	SNP	126	740	0.97	ENSG00000130783	ENSG00000130783	NA	rs507525
QTS000010	ftp://ftp.ebi.ac.uk/pub/databases/spot/eQTL/sumstats/QTS000010/QTD000082/QTD000082.all.tsv.gz	ILMN_1704019	12	122697034	T	C	chr12_122697034_T_C	118	0.17027	0.832908	-0.0207109	0.0980961	SNP	126	740	0.97	ENSG00000111325	ENSG00000111325	NA	rs507525
QTS000010	ftp://ftp.ebi.ac.uk/pub/databases/spot/eQTL/sumstats/QTS000010/QTD000082/QTD000082.all.tsv.gz	ILMN_1706345	12	122697034	T	C	chr12_122697034_T_C	118	0.17027	0.23543	-0.118489	0.099696	SNP	126	740	0.97	ENSG00000168778	ENSG00000168778	NA	rs507525
QTS000010	ftp://ftp.ebi.ac.uk/pub/databases/spot/eQTL/sumstats/QTS000010/QTD000082/QTD000082.all.tsv.gz	ILMN_1706886	12	122697034	T	C	chr12_122697034_T_C	118	0.17027	0.218045	0.113661	0.0921132	SNP	126	740	0.97	ENSG00000110987	ENSG00000110987	NA	rs507525
QTS000010	ftp://ftp.ebi.ac.uk/pub/databases/spot/eQTL/sumstats/QTS000010/QTD000082/QTD000082.all.tsv.gz	ILMN_1710427	12	122697034	T	C	chr12_122697034_T_C	118	0.17027	0.774773	0.0207619	0.072504	SNP	126	740	0.97	ENSG00000139722	ENSG00000139722	NA	rs507525
QTS000010	ftp://ftp.ebi.ac.uk/pub/databases/spot/eQTL/sumstats/QTS000010/QTD000082/QTD000082.all.tsv.gz	ILMN_1711699	12	122697034	T	C	chr12_122697034_T_C	118	0.17027	0.289614	-0.102476	0.0966247	SNP	126	740	0.97	ENSG00000130787	ENSG00000130787	NA	rs507525
QTS000010	ftp://ftp.ebi.ac.uk/pub/databases/spot/eQTL/sumstats/QTS000010/QTD000082/QTD000082.all.tsv.gz	ILMN_1720498	12	122697034	T	C	chr12_122697034_T_C	118	0.17027	0.269307	0.106793	0.096524	SNP	126	740	0.97	ENSG00000188735	ENSG00000188735	NA	rs507525
QTS000010	ftp://ftp.ebi.ac.uk/pub/databases/spot/eQTL/sumstats/QTS000010/QTD000082/QTD000082.all.tsv.gz	ILMN_1723058	12	122697034	T	C	chr12_122697034_T_C	118	0.17027	0.510766	0.0590786	0.0897428	SNP	126	740	0.97	ENSG00000130779	ENSG00000130779	NA	rs507525
QTS000010	ftp://ftp.ebi.ac.uk/pub/databases/spot/eQTL/sumstats/QTS000010/QTD000082/QTD000082.all.tsv.gz	ILMN_1725187	12	122697034	T	C	chr12_122697034_T_C	118	0.17027	0.746002	-0.0289496	0.0893043	SNP	126	740	0.97	ENSG00000090975	ENSG00000090975	NA	rs507525
QTS000010	ftp://ftp.ebi.ac.uk/pub/databases/spot/eQTL/sumstats/QTS000010/QTD000082/QTD000082.all.tsv.gz	ILMN_1725666	12	122697034	T	C	chr12_122697034_T_C	118	0.17027	0.958124	-0.00369849	0.0703865	SNP	126	740	0.97	ENSG00000111358	ENSG00000111358	NA	rs507525
QTS000010	ftp://ftp.ebi.ac.uk/pub/databases/spot/eQTL/sumstats/QTS000010/QTD000082/QTD000082.all.tsv.gz	ILMN_1732516	12	122697034	T	C	chr12_122697034_T_C	118	0.17027	0.21822	0.100634	0.0815868	SNP	126	740	0.97	ENSG00000184445	ENSG00000184445	NA	rs507525
QTS000010	ftp://ftp.ebi.ac.uk/pub/databases/spot/eQTL/sumstats/QTS000010/QTD000082/QTD000082.all.tsv.gz	ILMN_1732767	12	122697034	T	C	chr12_122697034_T_C	118	0.17027	0.773672	-0.0288136	0.100118	SNP	126	740	0.97	ENSG00000110801	ENSG00000110801	NA	rs507525
QTS000010	ftp://ftp.ebi.ac.uk/pub/databases/spot/eQTL/sumstats/QTS000010/QTD000082/QTD000082.all.tsv.gz	ILMN_1739943	12	122697034	T	C	chr12_122697034_T_C	118	0.17027	0.932155	0.00539588	0.0633365	SNP	126	740	0.97	ENSG00000139697	ENSG00000139697	NA	rs507525
QTS000010	ftp://ftp.ebi.ac.uk/pub/databases/spot/eQTL/sumstats/QTS000010/QTD000082/QTD000082.all.tsv.gz	ILMN_1745688	12	122697034	T	C	chr12_122697034_T_C	118	0.17027	0.895837	0.0134119	0.102368	SNP	126	740	0.97	ENSG00000158104	ENSG00000158104	NA	rs507525
QTS000010	ftp://ftp.ebi.ac.uk/pub/databases/spot/eQTL/sumstats/QTS000010/QTD000082/QTD000082.all.tsv.gz	ILMN_1750497	12	122697034	T	C	chr12_122697034_T_C	118	0.17027	0.169191	0.10863	0.0788535	SNP	126	740	0.97	ENSG00000182782	ENSG00000182782	NA	rs507525
QTS000010	ftp://ftp.ebi.ac.uk/pub/databases/spot/eQTL/sumstats/QTS000010/QTD000082/QTD000082.all.tsv.gz	ILMN_1753716	12	122697034	T	C	chr12_122697034_T_C	118	0.17027	0.114404	0.0856183	0.0540998	SNP	126	740	0.97	ENSG00000111361	ENSG00000111361	NA	rs507525
QTS000010	ftp://ftp.ebi.ac.uk/pub/databases/spot/eQTL/sumstats/QTS000010/QTD000082/QTD000082.all.tsv.gz	ILMN_1757910	12	122697034	T	C	chr12_122697034_T_C	118	0.17027	0.249051	-0.121168	0.104948	SNP	126	740	0.97	ENSG00000130787	ENSG00000130787	NA	rs507525
QTS000010	ftp://ftp.ebi.ac.uk/pub/databases/spot/eQTL/sumstats/QTS000010/QTD000082/QTD000082.all.tsv.gz	ILMN_1760954	12	122697034	T	C	chr12_122697034_T_C	118	0.17027	0.327272	0.0630424	0.0642649	SNP	126	740	0.97	ENSG00000139726	ENSG00000139726	NA	rs507525
QTS000010	ftp://ftp.ebi.ac.uk/pub/databases/spot/eQTL/sumstats/QTS000010/QTD000082/QTD000082.all.tsv.gz	ILMN_1771260	12	122697034	T	C	chr12_122697034_T_C	118	0.17027	0.0458918	-0.202528	0.101091	SNP	126	740	0.97	ENSG00000176383	ENSG00000176383	NA	rs507525
QTS000010	ftp://ftp.ebi.ac.uk/pub/databases/spot/eQTL/sumstats/QTS000010/QTD000082/QTD000082.all.tsv.gz	ILMN_1772845	12	122697034	T	C	chr12_122697034_T_C	118	0.17027	0.475859	-0.0466954	0.0654239	SNP	126	740	0.97	ENSG00000184209	ENSG00000184209	NA	rs507525
QTS000010	ftp://ftp.ebi.ac.uk/pub/databases/spot/eQTL/sumstats/QTS000010/QTD000082/QTD000082.all.tsv.gz	ILMN_1779835	12	122697034	T	C	chr12_122697034_T_C	118	0.17027	0.715713	0.0342383	0.0939362	SNP	126	740	0.97	ENSG00000182196	ENSG00000182196	NA	rs507525
QTS000010	ftp://ftp.ebi.ac.uk/pub/databases/spot/eQTL/sumstats/QTS000010/QTD000082/QTD000082.all.tsv.gz	ILMN_1787845	12	122697034	T	C	chr12_122697034_T_C	118	0.17027	0.644506	-0.048075	0.104103	SNP	126	740	0.97	ENSG00000130787	ENSG00000130787	NA	rs507525
QTS000010	ftp://ftp.ebi.ac.uk/pub/databases/spot/eQTL/sumstats/QTS000010/QTD000082/QTD000082.all.tsv.gz	ILMN_1788887	12	122697034	T	C	chr12_122697034_T_C	118	0.17027	0.851382	0.015916	0.0848886	SNP	126	740	0.97	ENSG00000212694	ENSG00000212694	NA	rs507525
QTS000010	ftp://ftp.ebi.ac.uk/pub/databases/spot/eQTL/sumstats/QTS000010/QTD000082/QTD000082.all.tsv.gz	ILMN_1788928	12	122697034	T	C	chr12_122697034_T_C	118	0.17027	0.449667	0.0740824	0.0978879	SNP	126	740	0.97	ENSG00000150967	ENSG00000150967	NA	rs507525
QTS000010	ftp://ftp.ebi.ac.uk/pub/databases/spot/eQTL/sumstats/QTS000010/QTD000082/QTD000082.all.tsv.gz	ILMN_1791149	12	122697034	T	C	chr12_122697034_T_C	118	0.17027	0.776679	0.0192145	0.0676888	SNP	126	740	0.97	ENSG00000182196	ENSG00000182196	NA	rs507525
QTS000010	ftp://ftp.ebi.ac.uk/pub/databases/spot/eQTL/sumstats/QTS000010/QTD000082/QTD000082.all.tsv.gz	ILMN_1792092	12	122697034	T	C	chr12_122697034_T_C	118	0.17027	0.210484	0.0739046	0.0589114	SNP	126	740	0.97	ENSG00000033030	ENSG00000033030	NA	rs507525
QTS000010	ftp://ftp.ebi.ac.uk/pub/databases/spot/eQTL/sumstats/QTS000010/QTD000082/QTD000082.all.tsv.gz	ILMN_1797425	12	122697034	T	C	chr12_122697034_T_C	118	0.17027	0.724752	-0.0252527	0.0716604	SNP	126	740	0.97	ENSG00000111364	ENSG00000111364	NA	rs507525
QTS000010	ftp://ftp.ebi.ac.uk/pub/databases/spot/eQTL/sumstats/QTS000010/QTD000082/QTD000082.all.tsv.gz	ILMN_1800341	12	122697034	T	C	chr12_122697034_T_C	118	0.17027	0.0365125	-0.19926	0.0949257	SNP	126	740	0.97	ENSG00000158023	ENSG00000158023	NA	rs507525
QTS000010	ftp://ftp.ebi.ac.uk/pub/databases/spot/eQTL/sumstats/QTS000010/QTD000082/QTD000082.all.tsv.gz	ILMN_1805643	12	122697034	T	C	chr12_122697034_T_C	118	0.17027	0.205829	-0.123741	0.0976309	SNP	126	740	0.97	ENSG00000188026	ENSG00000188026	NA	rs507525
QTS000010	ftp://ftp.ebi.ac.uk/pub/databases/spot/eQTL/sumstats/QTS000010/QTD000082/QTD000082.all.tsv.gz	ILMN_1807704	12	122697034	T	C	chr12_122697034_T_C	118	0.17027	0.42136	0.0818879	0.101724	SNP	126	740	0.97	ENSG00000212694	ENSG00000212694	NA	rs507525
QTS000010	ftp://ftp.ebi.ac.uk/pub/databases/spot/eQTL/sumstats/QTS000010/QTD000082/QTD000082.all.tsv.gz	ILMN_1811272	12	122697034	T	C	chr12_122697034_T_C	118	0.17027	0.4549	0.07457	0.0996804	SNP	126	740	0.97	ENSG00000196917	ENSG00000196917	NA	rs507525
QTS000010	ftp://ftp.ebi.ac.uk/pub/databases/spot/eQTL/sumstats/QTS000010/QTD000082/QTD000082.all.tsv.gz	ILMN_1812721	12	122697034	T	C	chr12_122697034_T_C	118	0.17027	0.3714	0.0902424	0.100831	SNP	126	740	0.97	ENSG00000130787	ENSG00000130787	NA	rs507525
QTS000010	ftp://ftp.ebi.ac.uk/pub/databases/spot/eQTL/sumstats/QTS000010/QTD000082/QTD000082.all.tsv.gz	ILMN_1813573	12	122697034	T	C	chr12_122697034_T_C	118	0.17027	0.631678	-0.0442326	0.0921931	SNP	126	740	0.97	ENSG00000139718	ENSG00000139718	NA	rs507525
QTS000010	ftp://ftp.ebi.ac.uk/pub/databases/spot/eQTL/sumstats/QTS000010/QTD000082/QTD000082.all.tsv.gz	ILMN_1849192	12	122697034	T	C	chr12_122697034_T_C	118	0.17027	0.037871	0.213942	0.102657	SNP	126	740	0.97	ENSG00000256546	ENSG00000256546	NA	rs507525
QTS000010	ftp://ftp.ebi.ac.uk/pub/databases/spot/eQTL/sumstats/QTS000010/QTD000082/QTD000082.all.tsv.gz	ILMN_2098947	12	122697034	T	C	chr12_122697034_T_C	118	0.17027	0.0853274	0.134464	0.0779328	SNP	126	740	0.97	ENSG00000212694	ENSG00000212694	NA	rs507525
QTS000010	ftp://ftp.ebi.ac.uk/pub/databases/spot/eQTL/sumstats/QTS000010/QTD000082/QTD000082.all.tsv.gz	ILMN_2108493	12	122697034	T	C	chr12_122697034_T_C	118	0.17027	0.540522	0.0618523	0.100964	SNP	126	740	0.97	ENSG00000188735	ENSG00000188735	NA	rs507525
QTS000010	ftp://ftp.ebi.ac.uk/pub/databases/spot/eQTL/sumstats/QTS000010/QTD000082/QTD000082.all.tsv.gz	ILMN_2133125	12	122697034	T	C	chr12_122697034_T_C	118	0.17027	0.57454	-0.0574547	0.102251	SNP	126	740	0.97	ENSG00000158113	ENSG00000158113	NA	rs507525
QTS000010	ftp://ftp.ebi.ac.uk/pub/databases/spot/eQTL/sumstats/QTS000010/QTD000082/QTD000082.all.tsv.gz	ILMN_2161848	12	122697034	T	C	chr12_122697034_T_C	118	0.17027	0.125544	0.156953	0.102214	SNP	126	740	0.97	ENSG00000196917	ENSG00000196917	NA	rs507525
QTS000010	ftp://ftp.ebi.ac.uk/pub/databases/spot/eQTL/sumstats/QTS000010/QTD000082/QTD000082.all.tsv.gz	ILMN_2201866	12	122697034	T	C	chr12_122697034_T_C	118	0.17027	0.436198	-0.0792086	0.101613	SNP	126	740	0.97	ENSG00000204671	ENSG00000204671	NA	rs507525
QTS000010	ftp://ftp.ebi.ac.uk/pub/databases/spot/eQTL/sumstats/QTS000010/QTD000082/QTD000082.all.tsv.gz	ILMN_2288402	12	122697034	T	C	chr12_122697034_T_C	118	0.17027	0.191886	0.134739	0.10305	SNP	126	740	0.97	ENSG00000130787	ENSG00000130787	NA	rs507525
QTS000010	ftp://ftp.ebi.ac.uk/pub/databases/spot/eQTL/sumstats/QTS000010/QTD000082/QTD000082.all.tsv.gz	ILMN_2310589	12	122697034	T	C	chr12_122697034_T_C	118	0.17027	0.45007	0.0613282	0.0811076	SNP	126	740	0.97	ENSG00000184047	ENSG00000184047	NA	rs507525
QTS000010	ftp://ftp.ebi.ac.uk/pub/databases/spot/eQTL/sumstats/QTS000010/QTD000082/QTD000082.all.tsv.gz	ILMN_2332990	12	122697034	T	C	chr12_122697034_T_C	118	0.17027	0.00696839	0.1402	0.0516546	SNP	126	740	0.97	ENSG00000184047	ENSG00000184047	NA	rs507525
QTS000010	ftp://ftp.ebi.ac.uk/pub/databases/spot/eQTL/sumstats/QTS000010/QTD000082/QTD000082.all.tsv.gz	ILMN_2343047	12	122697034	T	C	chr12_122697034_T_C	118	0.17027	0.575417	0.0557083	0.099371	SNP	126	740	0.97	ENSG00000150967	ENSG00000150967	NA	rs507525
QTS000010	ftp://ftp.ebi.ac.uk/pub/databases/spot/eQTL/sumstats/QTS000010/QTD000082/QTD000082.all.tsv.gz	ILMN_2343048	12	122697034	T	C	chr12_122697034_T_C	118	0.17027	0.549466	0.0571144	0.0953283	SNP	126	740	0.97	ENSG00000150967	ENSG00000150967	NA	rs507525
QTS000010	ftp://ftp.ebi.ac.uk/pub/databases/spot/eQTL/sumstats/QTS000010/QTD000082/QTD000082.all.tsv.gz	ILMN_2358277	12	122697034	T	C	chr12_122697034_T_C	118	0.17027	0.794102	-0.0159918	0.0612278	SNP	126	740	0.97	ENSG00000111011	ENSG00000111011	NA	rs507525
QTS000010	ftp://ftp.ebi.ac.uk/pub/databases/spot/eQTL/sumstats/QTS000010/QTD000082/QTD000082.all.tsv.gz	ILMN_2358278	12	122697034	T	C	chr12_122697034_T_C	118	0.17027	0.556225	-0.0381968	0.0648484	SNP	126	740	0.97	ENSG00000111011	ENSG00000111011	NA	rs507525
QTS000010	ftp://ftp.ebi.ac.uk/pub/databases/spot/eQTL/sumstats/QTS000010/QTD000082/QTD000082.all.tsv.gz	ILMN_2378081	12	122697034	T	C	chr12_122697034_T_C	118	0.17027	0.401496	0.0855496	0.10185	SNP	126	740	0.97	ENSG00000110987	ENSG00000110987	NA	rs507525
QTS000010	ftp://ftp.ebi.ac.uk/pub/databases/spot/eQTL/sumstats/QTS000010/QTD000082/QTD000082.all.tsv.gz	ILMN_2393144	12	122697034	T	C	chr12_122697034_T_C	118	0.17027	0.843301	-0.011503	0.0581496	SNP	126	740	0.97	ENSG00000182196	ENSG00000182196	NA	rs507525
QTS000010	ftp://ftp.ebi.ac.uk/pub/databases/spot/eQTL/sumstats/QTS000010/QTD000082/QTD000082.all.tsv.gz	ILMN_2395285	12	122697034	T	C	chr12_122697034_T_C	118	0.17027	0.772423	0.0126576	0.0437332	SNP	126	740	0.97	ENSG00000184209	ENSG00000184209	NA	rs507525
QTS000010	ftp://ftp.ebi.ac.uk/pub/databases/spot/eQTL/sumstats/QTS000010/QTD000082/QTD000082.all.tsv.gz	ILMN_2396148	12	122697034	T	C	chr12_122697034_T_C	118	0.17027	0.393573	-0.0879524	0.102965	SNP	126	740	0.97	ENSG00000130787	ENSG00000130787	NA	rs507525
QTS000010	ftp://ftp.ebi.ac.uk/pub/databases/spot/eQTL/sumstats/QTS000010/QTD000082/QTD000082.all.tsv.gz	ILMN_2404085	12	122697034	T	C	chr12_122697034_T_C	118	0.17027	0.0577257	-0.105431	0.0553751	SNP	126	740	0.97	ENSG00000130779	ENSG00000130779	NA	rs507525
QTS000010	ftp://ftp.ebi.ac.uk/pub/databases/spot/eQTL/sumstats/QTS000010/QTD000082/QTD000082.all.tsv.gz	ILMN_3208881	12	122697034	T	C	chr12_122697034_T_C	118	0.17027	0.0825767	-0.144079	0.0827635	SNP	126	740	0.97	ENSG00000183955	ENSG00000183955	NA	rs507525
QTS000010	ftp://ftp.ebi.ac.uk/pub/databases/spot/eQTL/sumstats/QTS000010/QTD000082/QTD000082.all.tsv.gz	ILMN_3229052	12	122697034	T	C	chr12_122697034_T_C	118	0.17027	0.991078	-0.00105068	0.0938972	SNP	126	740	0.97	ENSG00000184209	ENSG00000184209	NA	rs507525
QTS000010	ftp://ftp.ebi.ac.uk/pub/databases/spot/eQTL/sumstats/QTS000010/QTD000082/QTD000082.all.tsv.gz	ILMN_3236695	12	122697034	T	C	chr12_122697034_T_C	118	0.17027	0.860329	-0.0181082	0.102839	SNP	126	740	0.97	ENSG00000256092	ENSG00000256092	NA	rs507525
QTS000010	ftp://ftp.ebi.ac.uk/pub/databases/spot/eQTL/sumstats/QTS000010/QTD000082/QTD000082.all.tsv.gz	ILMN_3249006	12	122697034	T	C	chr12_122697034_T_C	118	0.17027	0.919142	-0.00887342	0.0873485	SNP	126	740	0.97	ENSG00000183955	ENSG00000183955	NA	rs507525
QTS000010	ftp://ftp.ebi.ac.uk/pub/databases/spot/eQTL/sumstats/QTS000010/QTD000082/QTD000082.all.tsv.gz	ILMN_1651936	12	122697114	T	C	chr12_122697114_T_C	118	0.17027	0.750897	-0.027781	0.0874433	SNP	126	740	0.97	ENSG00000183955	ENSG00000183955	NA	rs645491
QTS000010	ftp://ftp.ebi.ac.uk/pub/databases/spot/eQTL/sumstats/QTS000010/QTD000082/QTD000082.all.tsv.gz	ILMN_1652918	12	122697114	T	C	chr12_122697114_T_C	118	0.17027	0.817325	-0.0239353	0.103545	SNP	126	740	0.97	ENSG00000139725	ENSG00000139725	NA	rs645491
QTS000010	ftp://ftp.ebi.ac.uk/pub/databases/spot/eQTL/sumstats/QTS000010/QTD000082/QTD000082.all.tsv.gz	ILMN_1654421	12	122697114	T	C	chr12_122697114_T_C	118	0.17027	0.0511305	0.184345	0.0941976	SNP	126	740	0.97	ENSG00000051825	ENSG00000051825	NA	rs645491
QTS000010	ftp://ftp.ebi.ac.uk/pub/databases/spot/eQTL/sumstats/QTS000010/QTD000082/QTD000082.all.tsv.gz	ILMN_1654939	12	122697114	T	C	chr12_122697114_T_C	118	0.17027	0.309546	0.0865693	0.0850695	SNP	126	740	0.97	ENSG00000086598	ENSG00000086598	NA	rs645491
QTS000010	ftp://ftp.ebi.ac.uk/pub/databases/spot/eQTL/sumstats/QTS000010/QTD000082/QTD000082.all.tsv.gz	ILMN_1662316	12	122697114	T	C	chr12_122697114_T_C	118	0.17027	0.866255	0.0133355	0.0791243	SNP	126	740	0.97	ENSG00000139719	ENSG00000139719	NA	rs645491
QTS000010	ftp://ftp.ebi.ac.uk/pub/databases/spot/eQTL/sumstats/QTS000010/QTD000082/QTD000082.all.tsv.gz	ILMN_1663370	12	122697114	T	C	chr12_122697114_T_C	118	0.17027	0.401773	-0.0867983	0.103397	SNP	126	740	0.97	ENSG00000130783	ENSG00000130783	NA	rs645491
QTS000010	ftp://ftp.ebi.ac.uk/pub/databases/spot/eQTL/sumstats/QTS000010/QTD000082/QTD000082.all.tsv.gz	ILMN_1665335	12	122697114	T	C	chr12_122697114_T_C	118	0.17027	0.155641	0.093414	0.06565	SNP	126	740	0.97	ENSG00000184047	ENSG00000184047	NA	rs645491
QTS000010	ftp://ftp.ebi.ac.uk/pub/databases/spot/eQTL/sumstats/QTS000010/QTD000082/QTD000082.all.tsv.gz	ILMN_1665996	12	122697114	T	C	chr12_122697114_T_C	118	0.17027	0.904799	0.0112097	0.0936592	SNP	126	740	0.97	ENSG00000110987	ENSG00000110987	NA	rs645491
QTS000010	ftp://ftp.ebi.ac.uk/pub/databases/spot/eQTL/sumstats/QTS000010/QTD000082/QTD000082.all.tsv.gz	ILMN_1667510	12	122697114	T	C	chr12_122697114_T_C	118	0.17027	0.396779	0.0858358	0.101172	SNP	126	740	0.97	ENSG00000130921	ENSG00000130921	NA	rs645491
QTS000010	ftp://ftp.ebi.ac.uk/pub/databases/spot/eQTL/sumstats/QTS000010/QTD000082/QTD000082.all.tsv.gz	ILMN_1668743	12	122697114	T	C	chr12_122697114_T_C	118	0.17027	0.361558	0.0634695	0.0694735	SNP	126	740	0.97	ENSG00000150977	ENSG00000150977	NA	rs645491
QTS000010	ftp://ftp.ebi.ac.uk/pub/databases/spot/eQTL/sumstats/QTS000010/QTD000082/QTD000082.all.tsv.gz	ILMN_1677693	12	122697114	T	C	chr12_122697114_T_C	118	0.17027	0.0555782	0.14823	0.0771776	SNP	126	740	0.97	ENSG00000255398	ENSG00000255398	NA	rs645491
QTS000010	ftp://ftp.ebi.ac.uk/pub/databases/spot/eQTL/sumstats/QTS000010/QTD000082/QTD000082.all.tsv.gz	ILMN_1678490	12	122697114	T	C	chr12_122697114_T_C	118	0.17027	0.24881	0.0637202	0.0551623	SNP	126	740	0.97	ENSG00000150977	ENSG00000150977	NA	rs645491
QTS000010	ftp://ftp.ebi.ac.uk/pub/databases/spot/eQTL/sumstats/QTS000010/QTD000082/QTD000082.all.tsv.gz	ILMN_1684038	12	122697114	T	C	chr12_122697114_T_C	118	0.17027	0.00756424	-0.228753	0.0851553	SNP	126	740	0.97	ENSG00000130779	ENSG00000130779	NA	rs645491
QTS000010	ftp://ftp.ebi.ac.uk/pub/databases/spot/eQTL/sumstats/QTS000010/QTD000082/QTD000082.all.tsv.gz	ILMN_1693987	12	122697114	T	C	chr12_122697114_T_C	118	0.17027	0.611665	-0.0512603	0.100877	SNP	126	740	0.97	ENSG00000175727	ENSG00000175727	NA	rs645491
QTS000010	ftp://ftp.ebi.ac.uk/pub/databases/spot/eQTL/sumstats/QTS000010/QTD000082/QTD000082.all.tsv.gz	ILMN_1701905	12	122697114	T	C	chr12_122697114_T_C	118	0.17027	0.371297	0.0923007	0.103108	SNP	126	740	0.97	ENSG00000130783	ENSG00000130783	NA	rs645491
QTS000010	ftp://ftp.ebi.ac.uk/pub/databases/spot/eQTL/sumstats/QTS000010/QTD000082/QTD000082.all.tsv.gz	ILMN_1704019	12	122697114	T	C	chr12_122697114_T_C	118	0.17027	0.832963	-0.0207037	0.0980948	SNP	126	740	0.97	ENSG00000111325	ENSG00000111325	NA	rs645491
QTS000010	ftp://ftp.ebi.ac.uk/pub/databases/spot/eQTL/sumstats/QTS000010/QTD000082/QTD000082.all.tsv.gz	ILMN_1706345	12	122697114	T	C	chr12_122697114_T_C	118	0.17027	0.235548	-0.118458	0.0996948	SNP	126	740	0.97	ENSG00000168778	ENSG00000168778	NA	rs645491
QTS000010	ftp://ftp.ebi.ac.uk/pub/databases/spot/eQTL/sumstats/QTS000010/QTD000082/QTD000082.all.tsv.gz	ILMN_1706886	12	122697114	T	C	chr12_122697114_T_C	118	0.17027	0.218168	0.11363	0.0921122	SNP	126	740	0.97	ENSG00000110987	ENSG00000110987	NA	rs645491
QTS000010	ftp://ftp.ebi.ac.uk/pub/databases/spot/eQTL/sumstats/QTS000010/QTD000082/QTD000082.all.tsv.gz	ILMN_1710427	12	122697114	T	C	chr12_122697114_T_C	118	0.17027	0.774724	0.0207663	0.0725031	SNP	126	740	0.97	ENSG00000139722	ENSG00000139722	NA	rs645491
QTS000010	ftp://ftp.ebi.ac.uk/pub/databases/spot/eQTL/sumstats/QTS000010/QTD000082/QTD000082.all.tsv.gz	ILMN_1711699	12	122697114	T	C	chr12_122697114_T_C	118	0.17027	0.28963	-0.102471	0.0966236	SNP	126	740	0.97	ENSG00000130787	ENSG00000130787	NA	rs645491
QTS000010	ftp://ftp.ebi.ac.uk/pub/databases/spot/eQTL/sumstats/QTS000010/QTD000082/QTD000082.all.tsv.gz	ILMN_1720498	12	122697114	T	C	chr12_122697114_T_C	118	0.17027	0.269319	0.106789	0.0965228	SNP	126	740	0.97	ENSG00000188735	ENSG00000188735	NA	rs645491
QTS000010	ftp://ftp.ebi.ac.uk/pub/databases/spot/eQTL/sumstats/QTS000010/QTD000082/QTD000082.all.tsv.gz	ILMN_1723058	12	122697114	T	C	chr12_122697114_T_C	118	0.17027	0.510835	0.0590681	0.0897417	SNP	126	740	0.97	ENSG00000130779	ENSG00000130779	NA	rs645491
QTS000010	ftp://ftp.ebi.ac.uk/pub/databases/spot/eQTL/sumstats/QTS000010/QTD000082/QTD000082.all.tsv.gz	ILMN_1725187	12	122697114	T	C	chr12_122697114_T_C	118	0.17027	0.74603	-0.0289459	0.0893032	SNP	126	740	0.97	ENSG00000090975	ENSG00000090975	NA	rs645491
QTS000010	ftp://ftp.ebi.ac.uk/pub/databases/spot/eQTL/sumstats/QTS000010/QTD000082/QTD000082.all.tsv.gz	ILMN_1725666	12	122697114	T	C	chr12_122697114_T_C	118	0.17027	0.957882	-0.00371976	0.0703857	SNP	126	740	0.97	ENSG00000111358	ENSG00000111358	NA	rs645491
QTS000010	ftp://ftp.ebi.ac.uk/pub/databases/spot/eQTL/sumstats/QTS000010/QTD000082/QTD000082.all.tsv.gz	ILMN_1732516	12	122697114	T	C	chr12_122697114_T_C	118	0.17027	0.218288	0.100618	0.0815858	SNP	126	740	0.97	ENSG00000184445	ENSG00000184445	NA	rs645491
QTS000010	ftp://ftp.ebi.ac.uk/pub/databases/spot/eQTL/sumstats/QTS000010/QTD000082/QTD000082.all.tsv.gz	ILMN_1732767	12	122697114	T	C	chr12_122697114_T_C	118	0.17027	0.773844	-0.0287907	0.100117	SNP	126	740	0.97	ENSG00000110801	ENSG00000110801	NA	rs645491
QTS000010	ftp://ftp.ebi.ac.uk/pub/databases/spot/eQTL/sumstats/QTS000010/QTD000082/QTD000082.all.tsv.gz	ILMN_1739943	12	122697114	T	C	chr12_122697114_T_C	118	0.17027	0.932061	0.00540331	0.0633358	SNP	126	740	0.97	ENSG00000139697	ENSG00000139697	NA	rs645491
QTS000010	ftp://ftp.ebi.ac.uk/pub/databases/spot/eQTL/sumstats/QTS000010/QTD000082/QTD000082.all.tsv.gz	ILMN_1745688	12	122697114	T	C	chr12_122697114_T_C	118	0.17027	0.895841	0.0134112	0.102367	SNP	126	740	0.97	ENSG00000158104	ENSG00000158104	NA	rs645491
QTS000010	ftp://ftp.ebi.ac.uk/pub/databases/spot/eQTL/sumstats/QTS000010/QTD000082/QTD000082.all.tsv.gz	ILMN_1750497	12	122697114	T	C	chr12_122697114_T_C	118	0.17027	0.169259	0.108611	0.0788526	SNP	126	740	0.97	ENSG00000182782	ENSG00000182782	NA	rs645491
QTS000010	ftp://ftp.ebi.ac.uk/pub/databases/spot/eQTL/sumstats/QTS000010/QTD000082/QTD000082.all.tsv.gz	ILMN_1753716	12	122697114	T	C	chr12_122697114_T_C	118	0.17027	0.114355	0.0856287	0.0540991	SNP	126	740	0.97	ENSG00000111361	ENSG00000111361	NA	rs645491
QTS000010	ftp://ftp.ebi.ac.uk/pub/databases/spot/eQTL/sumstats/QTS000010/QTD000082/QTD000082.all.tsv.gz	ILMN_1757910	12	122697114	T	C	chr12_122697114_T_C	118	0.17027	0.249103	-0.121153	0.104947	SNP	126	740	0.97	ENSG00000130787	ENSG00000130787	NA	rs645491
QTS000010	ftp://ftp.ebi.ac.uk/pub/databases/spot/eQTL/sumstats/QTS000010/QTD000082/QTD000082.all.tsv.gz	ILMN_1760954	12	122697114	T	C	chr12_122697114_T_C	118	0.17027	0.327346	0.063032	0.0642641	SNP	126	740	0.97	ENSG00000139726	ENSG00000139726	NA	rs645491
QTS000010	ftp://ftp.ebi.ac.uk/pub/databases/spot/eQTL/sumstats/QTS000010/QTD000082/QTD000082.all.tsv.gz	ILMN_1771260	12	122697114	T	C	chr12_122697114_T_C	118	0.17027	0.0458926	-0.202525	0.10109	SNP	126	740	0.97	ENSG00000176383	ENSG00000176383	NA	rs645491
QTS000010	ftp://ftp.ebi.ac.uk/pub/databases/spot/eQTL/sumstats/QTS000010/QTD000082/QTD000082.all.tsv.gz	ILMN_1772845	12	122697114	T	C	chr12_122697114_T_C	118	0.17027	0.475971	-0.046683	0.0654231	SNP	126	740	0.97	ENSG00000184209	ENSG00000184209	NA	rs645491
QTS000010	ftp://ftp.ebi.ac.uk/pub/databases/spot/eQTL/sumstats/QTS000010/QTD000082/QTD000082.all.tsv.gz	ILMN_1779835	12	122697114	T	C	chr12_122697114_T_C	118	0.17027	0.715606	0.0342514	0.093935	SNP	126	740	0.97	ENSG00000182196	ENSG00000182196	NA	rs645491
QTS000010	ftp://ftp.ebi.ac.uk/pub/databases/spot/eQTL/sumstats/QTS000010/QTD000082/QTD000082.all.tsv.gz	ILMN_1787845	12	122697114	T	C	chr12_122697114_T_C	118	0.17027	0.644503	-0.0480748	0.104102	SNP	126	740	0.97	ENSG00000130787	ENSG00000130787	NA	rs645491
QTS000010	ftp://ftp.ebi.ac.uk/pub/databases/spot/eQTL/sumstats/QTS000010/QTD000082/QTD000082.all.tsv.gz	ILMN_1788887	12	122697114	T	C	chr12_122697114_T_C	118	0.17027	0.851239	0.0159313	0.0848875	SNP	126	740	0.97	ENSG00000212694	ENSG00000212694	NA	rs645491
QTS000010	ftp://ftp.ebi.ac.uk/pub/databases/spot/eQTL/sumstats/QTS000010/QTD000082/QTD000082.all.tsv.gz	ILMN_1788928	12	122697114	T	C	chr12_122697114_T_C	118	0.17027	0.449502	0.0741084	0.0978866	SNP	126	740	0.97	ENSG00000150967	ENSG00000150967	NA	rs645491
QTS000010	ftp://ftp.ebi.ac.uk/pub/databases/spot/eQTL/sumstats/QTS000010/QTD000082/QTD000082.all.tsv.gz	ILMN_1791149	12	122697114	T	C	chr12_122697114_T_C	118	0.17027	0.776571	0.0192238	0.067688	SNP	126	740	0.97	ENSG00000182196	ENSG00000182196	NA	rs645491
QTS000010	ftp://ftp.ebi.ac.uk/pub/databases/spot/eQTL/sumstats/QTS000010/QTD000082/QTD000082.all.tsv.gz	ILMN_1792092	12	122697114	T	C	chr12_122697114_T_C	118	0.17027	0.210586	0.0738872	0.0589107	SNP	126	740	0.97	ENSG00000033030	ENSG00000033030	NA	rs645491
QTS000010	ftp://ftp.ebi.ac.uk/pub/databases/spot/eQTL/sumstats/QTS000010/QTD000082/QTD000082.all.tsv.gz	ILMN_1797425	12	122697114	T	C	chr12_122697114_T_C	118	0.17027	0.724582	-0.0252687	0.0716595	SNP	126	740	0.97	ENSG00000111364	ENSG00000111364	NA	rs645491
QTS000010	ftp://ftp.ebi.ac.uk/pub/databases/spot/eQTL/sumstats/QTS000010/QTD000082/QTD000082.all.tsv.gz	ILMN_1800341	12	122697114	T	C	chr12_122697114_T_C	118	0.17027	0.0365317	-0.199237	0.0949247	SNP	126	740	0.97	ENSG00000158023	ENSG00000158023	NA	rs645491
QTS000010	ftp://ftp.ebi.ac.uk/pub/databases/spot/eQTL/sumstats/QTS000010/QTD000082/QTD000082.all.tsv.gz	ILMN_1805643	12	122697114	T	C	chr12_122697114_T_C	118	0.17027	0.205931	-0.123712	0.0976298	SNP	126	740	0.97	ENSG00000188026	ENSG00000188026	NA	rs645491
QTS000010	ftp://ftp.ebi.ac.uk/pub/databases/spot/eQTL/sumstats/QTS000010/QTD000082/QTD000082.all.tsv.gz	ILMN_1807704	12	122697114	T	C	chr12_122697114_T_C	118	0.17027	0.421367	0.0818856	0.101723	SNP	126	740	0.97	ENSG00000212694	ENSG00000212694	NA	rs645491
QTS000010	ftp://ftp.ebi.ac.uk/pub/databases/spot/eQTL/sumstats/QTS000010/QTD000082/QTD000082.all.tsv.gz	ILMN_1811272	12	122697114	T	C	chr12_122697114_T_C	118	0.17027	0.454943	0.074562	0.0996791	SNP	126	740	0.97	ENSG00000196917	ENSG00000196917	NA	rs645491
QTS000010	ftp://ftp.ebi.ac.uk/pub/databases/spot/eQTL/sumstats/QTS000010/QTD000082/QTD000082.all.tsv.gz	ILMN_1812721	12	122697114	T	C	chr12_122697114_T_C	118	0.17027	0.371435	0.0902346	0.10083	SNP	126	740	0.97	ENSG00000130787	ENSG00000130787	NA	rs645491
QTS000010	ftp://ftp.ebi.ac.uk/pub/databases/spot/eQTL/sumstats/QTS000010/QTD000082/QTD000082.all.tsv.gz	ILMN_1813573	12	122697114	T	C	chr12_122697114_T_C	118	0.17027	0.631673	-0.0442326	0.0921919	SNP	126	740	0.97	ENSG00000139718	ENSG00000139718	NA	rs645491
QTS000010	ftp://ftp.ebi.ac.uk/pub/databases/spot/eQTL/sumstats/QTS000010/QTD000082/QTD000082.all.tsv.gz	ILMN_1849192	12	122697114	T	C	chr12_122697114_T_C	118	0.17027	0.0378916	0.213917	0.102656	SNP	126	740	0.97	ENSG00000256546	ENSG00000256546	NA	rs645491
QTS000010	ftp://ftp.ebi.ac.uk/pub/databases/spot/eQTL/sumstats/QTS000010/QTD000082/QTD000082.all.tsv.gz	ILMN_2098947	12	122697114	T	C	chr12_122697114_T_C	118	0.17027	0.0853764	0.134442	0.0779319	SNP	126	740	0.97	ENSG00000212694	ENSG00000212694	NA	rs645491
QTS000010	ftp://ftp.ebi.ac.uk/pub/databases/spot/eQTL/sumstats/QTS000010/QTD000082/QTD000082.all.tsv.gz	ILMN_2108493	12	122697114	T	C	chr12_122697114_T_C	118	0.17027	0.540432	0.0618653	0.100963	SNP	126	740	0.97	ENSG00000188735	ENSG00000188735	NA	rs645491
QTS000010	ftp://ftp.ebi.ac.uk/pub/databases/spot/eQTL/sumstats/QTS000010/QTD000082/QTD000082.all.tsv.gz	ILMN_2133125	12	122697114	T	C	chr12_122697114_T_C	118	0.17027	0.574489	-0.0574616	0.10225	SNP	126	740	0.97	ENSG00000158113	ENSG00000158113	NA	rs645491
QTS000010	ftp://ftp.ebi.ac.uk/pub/databases/spot/eQTL/sumstats/QTS000010/QTD000082/QTD000082.all.tsv.gz	ILMN_2161848	12	122697114	T	C	chr12_122697114_T_C	118	0.17027	0.125556	0.156946	0.102213	SNP	126	740	0.97	ENSG00000196917	ENSG00000196917	NA	rs645491
QTS000010	ftp://ftp.ebi.ac.uk/pub/databases/spot/eQTL/sumstats/QTS000010/QTD000082/QTD000082.all.tsv.gz	ILMN_2201866	12	122697114	T	C	chr12_122697114_T_C	118	0.17027	0.436164	-0.0792134	0.101612	SNP	126	740	0.97	ENSG00000204671	ENSG00000204671	NA	rs645491
QTS000010	ftp://ftp.ebi.ac.uk/pub/databases/spot/eQTL/sumstats/QTS000010/QTD000082/QTD000082.all.tsv.gz	ILMN_2288402	12	122697114	T	C	chr12_122697114_T_C	118	0.17027	0.191939	0.134722	0.103049	SNP	126	740	0.97	ENSG00000130787	ENSG00000130787	NA	rs645491
QTS000010	ftp://ftp.ebi.ac.uk/pub/databases/spot/eQTL/sumstats/QTS000010/QTD000082/QTD000082.all.tsv.gz	ILMN_2310589	12	122697114	T	C	chr12_122697114_T_C	118	0.17027	0.450327	0.0612927	0.0811067	SNP	126	740	0.97	ENSG00000184047	ENSG00000184047	NA	rs645491
QTS000010	ftp://ftp.ebi.ac.uk/pub/databases/spot/eQTL/sumstats/QTS000010/QTD000082/QTD000082.all.tsv.gz	ILMN_2332990	12	122697114	T	C	chr12_122697114_T_C	118	0.17027	0.00697236	0.140188	0.0516541	SNP	126	740	0.97	ENSG00000184047	ENSG00000184047	NA	rs645491
QTS000010	ftp://ftp.ebi.ac.uk/pub/databases/spot/eQTL/sumstats/QTS000010/QTD000082/QTD000082.all.tsv.gz	ILMN_2343047	12	122697114	T	C	chr12_122697114_T_C	118	0.17027	0.575538	0.0556901	0.0993698	SNP	126	740	0.97	ENSG00000150967	ENSG00000150967	NA	rs645491
QTS000010	ftp://ftp.ebi.ac.uk/pub/databases/spot/eQTL/sumstats/QTS000010/QTD000082/QTD000082.all.tsv.gz	ILMN_2343048	12	122697114	T	C	chr12_122697114_T_C	118	0.17027	0.549726	0.0570765	0.0953272	SNP	126	740	0.97	ENSG00000150967	ENSG00000150967	NA	rs645491
QTS000010	ftp://ftp.ebi.ac.uk/pub/databases/spot/eQTL/sumstats/QTS000010/QTD000082/QTD000082.all.tsv.gz	ILMN_2358277	12	122697114	T	C	chr12_122697114_T_C	118	0.17027	0.793954	-0.0160033	0.061227	SNP	126	740	0.97	ENSG00000111011	ENSG00000111011	NA	rs645491
QTS000010	ftp://ftp.ebi.ac.uk/pub/databases/spot/eQTL/sumstats/QTS000010/QTD000082/QTD000082.all.tsv.gz	ILMN_2358278	12	122697114	T	C	chr12_122697114_T_C	118	0.17027	0.556092	-0.0382091	0.0648476	SNP	126	740	0.97	ENSG00000111011	ENSG00000111011	NA	rs645491
QTS000010	ftp://ftp.ebi.ac.uk/pub/databases/spot/eQTL/sumstats/QTS000010/QTD000082/QTD000082.all.tsv.gz	ILMN_2378081	12	122697114	T	C	chr12_122697114_T_C	118	0.17027	0.401594	0.0855309	0.101848	SNP	126	740	0.97	ENSG00000110987	ENSG00000110987	NA	rs645491
QTS000010	ftp://ftp.ebi.ac.uk/pub/databases/spot/eQTL/sumstats/QTS000010/QTD000082/QTD000082.all.tsv.gz	ILMN_2393144	12	122697114	T	C	chr12_122697114_T_C	118	0.17027	0.843233	-0.0115079	0.0581489	SNP	126	740	0.97	ENSG00000182196	ENSG00000182196	NA	rs645491
QTS000010	ftp://ftp.ebi.ac.uk/pub/databases/spot/eQTL/sumstats/QTS000010/QTD000082/QTD000082.all.tsv.gz	ILMN_2395285	12	122697114	T	C	chr12_122697114_T_C	118	0.17027	0.772653	0.0126443	0.0437327	SNP	126	740	0.97	ENSG00000184209	ENSG00000184209	NA	rs645491
QTS000010	ftp://ftp.ebi.ac.uk/pub/databases/spot/eQTL/sumstats/QTS000010/QTD000082/QTD000082.all.tsv.gz	ILMN_2396148	12	122697114	T	C	chr12_122697114_T_C	118	0.17027	0.393551	-0.0879554	0.102964	SNP	126	740	0.97	ENSG00000130787	ENSG00000130787	NA	rs645491
QTS000010	ftp://ftp.ebi.ac.uk/pub/databases/spot/eQTL/sumstats/QTS000010/QTD000082/QTD000082.all.tsv.gz	ILMN_2404085	12	122697114	T	C	chr12_122697114_T_C	118	0.17027	0.0577902	-0.105403	0.0553746	SNP	126	740	0.97	ENSG00000130779	ENSG00000130779	NA	rs645491
QTS000010	ftp://ftp.ebi.ac.uk/pub/databases/spot/eQTL/sumstats/QTS000010/QTD000082/QTD000082.all.tsv.gz	ILMN_3208881	12	122697114	T	C	chr12_122697114_T_C	118	0.17027	0.0826188	-0.144057	0.0827626	SNP	126	740	0.97	ENSG00000183955	ENSG00000183955	NA	rs645491
QTS000010	ftp://ftp.ebi.ac.uk/pub/databases/spot/eQTL/sumstats/QTS000010/QTD000082/QTD000082.all.tsv.gz	ILMN_3229052	12	122697114	T	C	chr12_122697114_T_C	118	0.17027	0.991126	-0.00104501	0.093896	SNP	126	740	0.97	ENSG00000184209	ENSG00000184209	NA	rs645491
QTS000010	ftp://ftp.ebi.ac.uk/pub/databases/spot/eQTL/sumstats/QTS000010/QTD000082/QTD000082.all.tsv.gz	ILMN_3236695	12	122697114	T	C	chr12_122697114_T_C	118	0.17027	0.860426	-0.0180952	0.102837	SNP	126	740	0.97	ENSG00000256092	ENSG00000256092	NA	rs645491
QTS000010	ftp://ftp.ebi.ac.uk/pub/databases/spot/eQTL/sumstats/QTS000010/QTD000082/QTD000082.all.tsv.gz	ILMN_3249006	12	122697114	T	C	chr12_122697114_T_C	118	0.17027	0.91909	-0.00887909	0.0873475	SNP	126	740	0.97	ENSG00000183955	ENSG00000183955	NA	rs645491
QTS000010	ftp://ftp.ebi.ac.uk/pub/databases/spot/eQTL/sumstats/QTS000010/QTD000082/QTD000082.all.tsv.gz	ILMN_1651936	12	122697201	GT	G	chr12_122697201_GT_G	118	0.17027	0.75262	-0.0276041	0.0875126	INDEL	126	740	0.96513	ENSG00000183955	ENSG00000183955	NA	rs57423963
QTS000010	ftp://ftp.ebi.ac.uk/pub/databases/spot/eQTL/sumstats/QTS000010/QTD000082/QTD000082.all.tsv.gz	ILMN_1651936	12	122697201	GT	G	chr12_122697201_GT_G	118	0.17027	0.75262	-0.0276041	0.0875126	INDEL	126	740	0.96513	ENSG00000183955	ENSG00000183955	NA	rs796788136
QTS000010	ftp://ftp.ebi.ac.uk/pub/databases/spot/eQTL/sumstats/QTS000010/QTD000082/QTD000082.all.tsv.gz	ILMN_1652918	12	122697201	GT	G	chr12_122697201_GT_G	118	0.17027	0.826757	-0.0226969	0.103627	INDEL	126	740	0.96513	ENSG00000139725	ENSG00000139725	NA	rs57423963
QTS000010	ftp://ftp.ebi.ac.uk/pub/databases/spot/eQTL/sumstats/QTS000010/QTD000082/QTD000082.all.tsv.gz	ILMN_1652918	12	122697201	GT	G	chr12_122697201_GT_G	118	0.17027	0.826757	-0.0226969	0.103627	INDEL	126	740	0.96513	ENSG00000139725	ENSG00000139725	NA	rs796788136
QTS000010	ftp://ftp.ebi.ac.uk/pub/databases/spot/eQTL/sumstats/QTS000010/QTD000082/QTD000082.all.tsv.gz	ILMN_1654421	12	122697201	GT	G	chr12_122697201_GT_G	118	0.17027	0.051483	0.184213	0.0942736	INDEL	126	740	0.96513	ENSG00000051825	ENSG00000051825	NA	rs57423963
QTS000010	ftp://ftp.ebi.ac.uk/pub/databases/spot/eQTL/sumstats/QTS000010/QTD000082/QTD000082.all.tsv.gz	ILMN_1654421	12	122697201	GT	G	chr12_122697201_GT_G	118	0.17027	0.051483	0.184213	0.0942736	INDEL	126	740	0.96513	ENSG00000051825	ENSG00000051825	NA	rs796788136
QTS000010	ftp://ftp.ebi.ac.uk/pub/databases/spot/eQTL/sumstats/QTS000010/QTD000082/QTD000082.all.tsv.gz	ILMN_1654939	12	122697201	GT	G	chr12_122697201_GT_G	118	0.17027	0.305754	0.0873186	0.0851348	INDEL	126	740	0.96513	ENSG00000086598	ENSG00000086598	NA	rs57423963
QTS000010	ftp://ftp.ebi.ac.uk/pub/databases/spot/eQTL/sumstats/QTS000010/QTD000082/QTD000082.all.tsv.gz	ILMN_1654939	12	122697201	GT	G	chr12_122697201_GT_G	118	0.17027	0.305754	0.0873186	0.0851348	INDEL	126	740	0.96513	ENSG00000086598	ENSG00000086598	NA	rs796788136
QTS000010	ftp://ftp.ebi.ac.uk/pub/databases/spot/eQTL/sumstats/QTS000010/QTD000082/QTD000082.all.tsv.gz	ILMN_1662316	12	122697201	GT	G	chr12_122697201_GT_G	118	0.17027	0.876731	0.0122919	0.0791873	INDEL	126	740	0.96513	ENSG00000139719	ENSG00000139719	NA	rs57423963
QTS000010	ftp://ftp.ebi.ac.uk/pub/databases/spot/eQTL/sumstats/QTS000010/QTD000082/QTD000082.all.tsv.gz	ILMN_1662316	12	122697201	GT	G	chr12_122697201_GT_G	118	0.17027	0.876731	0.0122919	0.0791873	INDEL	126	740	0.96513	ENSG00000139719	ENSG00000139719	NA	rs796788136
QTS000010	ftp://ftp.ebi.ac.uk/pub/databases/spot/eQTL/sumstats/QTS000010/QTD000082/QTD000082.all.tsv.gz	ILMN_1663370	12	122697201	GT	G	chr12_122697201_GT_G	118	0.17027	0.394753	-0.0881679	0.103476	INDEL	126	740	0.96513	ENSG00000130783	ENSG00000130783	NA	rs57423963
QTS000010	ftp://ftp.ebi.ac.uk/pub/databases/spot/eQTL/sumstats/QTS000010/QTD000082/QTD000082.all.tsv.gz	ILMN_1663370	12	122697201	GT	G	chr12_122697201_GT_G	118	0.17027	0.394753	-0.0881679	0.103476	INDEL	126	740	0.96513	ENSG00000130783	ENSG00000130783	NA	rs796788136
QTS000010	ftp://ftp.ebi.ac.uk/pub/databases/spot/eQTL/sumstats/QTS000010/QTD000082/QTD000082.all.tsv.gz	ILMN_1665335	12	122697201	GT	G	chr12_122697201_GT_G	118	0.17027	0.154783	0.0936817	0.0657012	INDEL	126	740	0.96513	ENSG00000184047	ENSG00000184047	NA	rs57423963
QTS000010	ftp://ftp.ebi.ac.uk/pub/databases/spot/eQTL/sumstats/QTS000010/QTD000082/QTD000082.all.tsv.gz	ILMN_1665335	12	122697201	GT	G	chr12_122697201_GT_G	118	0.17027	0.154783	0.0936817	0.0657012	INDEL	126	740	0.96513	ENSG00000184047	ENSG00000184047	NA	rs796788136
QTS000010	ftp://ftp.ebi.ac.uk/pub/databases/spot/eQTL/sumstats/QTS000010/QTD000082/QTD000082.all.tsv.gz	ILMN_1665996	12	122697201	GT	G	chr12_122697201_GT_G	118	0.17027	0.918666	0.00957839	0.0937338	INDEL	126	740	0.96513	ENSG00000110987	ENSG00000110987	NA	rs57423963
QTS000010	ftp://ftp.ebi.ac.uk/pub/databases/spot/eQTL/sumstats/QTS000010/QTD000082/QTD000082.all.tsv.gz	ILMN_1665996	12	122697201	GT	G	chr12_122697201_GT_G	118	0.17027	0.918666	0.00957839	0.0937338	INDEL	126	740	0.96513	ENSG00000110987	ENSG00000110987	NA	rs796788136
QTS000010	ftp://ftp.ebi.ac.uk/pub/databases/spot/eQTL/sumstats/QTS000010/QTD000082/QTD000082.all.tsv.gz	ILMN_1667510	12	122697201	GT	G	chr12_122697201_GT_G	118	0.17027	0.397984	0.0856849	0.101253	INDEL	126	740	0.96513	ENSG00000130921	ENSG00000130921	NA	rs57423963
QTS000010	ftp://ftp.ebi.ac.uk/pub/databases/spot/eQTL/sumstats/QTS000010/QTD000082/QTD000082.all.tsv.gz	ILMN_1667510	12	122697201	GT	G	chr12_122697201_GT_G	118	0.17027	0.397984	0.0856849	0.101253	INDEL	126	740	0.96513	ENSG00000130921	ENSG00000130921	NA	rs796788136
QTS000010	ftp://ftp.ebi.ac.uk/pub/databases/spot/eQTL/sumstats/QTS000010/QTD000082/QTD000082.all.tsv.gz	ILMN_1668743	12	122697201	GT	G	chr12_122697201_GT_G	118	0.17027	0.369039	0.0625374	0.0695309	INDEL	126	740	0.96513	ENSG00000150977	ENSG00000150977	NA	rs57423963
QTS000010	ftp://ftp.ebi.ac.uk/pub/databases/spot/eQTL/sumstats/QTS000010/QTD000082/QTD000082.all.tsv.gz	ILMN_1668743	12	122697201	GT	G	chr12_122697201_GT_G	118	0.17027	0.369039	0.0625374	0.0695309	INDEL	126	740	0.96513	ENSG00000150977	ENSG00000150977	NA	rs796788136
QTS000010	ftp://ftp.ebi.ac.uk/pub/databases/spot/eQTL/sumstats/QTS000010/QTD000082/QTD000082.all.tsv.gz	ILMN_1677693	12	122697201	GT	G	chr12_122697201_GT_G	118	0.17027	0.0567786	0.147629	0.0772425	INDEL	126	740	0.96513	ENSG00000255398	ENSG00000255398	NA	rs57423963
QTS000010	ftp://ftp.ebi.ac.uk/pub/databases/spot/eQTL/sumstats/QTS000010/QTD000082/QTD000082.all.tsv.gz	ILMN_1677693	12	122697201	GT	G	chr12_122697201_GT_G	118	0.17027	0.0567786	0.147629	0.0772425	INDEL	126	740	0.96513	ENSG00000255398	ENSG00000255398	NA	rs796788136
QTS000010	ftp://ftp.ebi.ac.uk/pub/databases/spot/eQTL/sumstats/QTS000010/QTD000082/QTD000082.all.tsv.gz	ILMN_1678490	12	122697201	GT	G	chr12_122697201_GT_G	118	0.17027	0.252573	0.063267	0.0552076	INDEL	126	740	0.96513	ENSG00000150977	ENSG00000150977	NA	rs57423963
QTS000010	ftp://ftp.ebi.ac.uk/pub/databases/spot/eQTL/sumstats/QTS000010/QTD000082/QTD000082.all.tsv.gz	ILMN_1678490	12	122697201	GT	G	chr12_122697201_GT_G	118	0.17027	0.252573	0.063267	0.0552076	INDEL	126	740	0.96513	ENSG00000150977	ENSG00000150977	NA	rs796788136
QTS000010	ftp://ftp.ebi.ac.uk/pub/databases/spot/eQTL/sumstats/QTS000010/QTD000082/QTD000082.all.tsv.gz	ILMN_1684038	12	122697201	GT	G	chr12_122697201_GT_G	118	0.17027	0.00741968	-0.229483	0.0852185	INDEL	126	740	0.96513	ENSG00000130779	ENSG00000130779	NA	rs57423963
QTS000010	ftp://ftp.ebi.ac.uk/pub/databases/spot/eQTL/sumstats/QTS000010/QTD000082/QTD000082.all.tsv.gz	ILMN_1684038	12	122697201	GT	G	chr12_122697201_GT_G	118	0.17027	0.00741968	-0.229483	0.0852185	INDEL	126	740	0.96513	ENSG00000130779	ENSG00000130779	NA	rs796788136
QTS000010	ftp://ftp.ebi.ac.uk/pub/databases/spot/eQTL/sumstats/QTS000010/QTD000082/QTD000082.all.tsv.gz	ILMN_1693987	12	122697201	GT	G	chr12_122697201_GT_G	118	0.17027	0.620353	-0.0500536	0.100958	INDEL	126	740	0.96513	ENSG00000175727	ENSG00000175727	NA	rs57423963
QTS000010	ftp://ftp.ebi.ac.uk/pub/databases/spot/eQTL/sumstats/QTS000010/QTD000082/QTD000082.all.tsv.gz	ILMN_1693987	12	122697201	GT	G	chr12_122697201_GT_G	118	0.17027	0.620353	-0.0500536	0.100958	INDEL	126	740	0.96513	ENSG00000175727	ENSG00000175727	NA	rs796788136
QTS000010	ftp://ftp.ebi.ac.uk/pub/databases/spot/eQTL/sumstats/QTS000010/QTD000082/QTD000082.all.tsv.gz	ILMN_1701905	12	122697201	GT	G	chr12_122697201_GT_G	118	0.17027	0.369848	0.0926534	0.103189	INDEL	126	740	0.96513	ENSG00000130783	ENSG00000130783	NA	rs57423963
QTS000010	ftp://ftp.ebi.ac.uk/pub/databases/spot/eQTL/sumstats/QTS000010/QTD000082/QTD000082.all.tsv.gz	ILMN_1701905	12	122697201	GT	G	chr12_122697201_GT_G	118	0.17027	0.369848	0.0926534	0.103189	INDEL	126	740	0.96513	ENSG00000130783	ENSG00000130783	NA	rs796788136
QTS000010	ftp://ftp.ebi.ac.uk/pub/databases/spot/eQTL/sumstats/QTS000010/QTD000082/QTD000082.all.tsv.gz	ILMN_1704019	12	122697201	GT	G	chr12_122697201_GT_G	118	0.17027	0.830154	-0.0210738	0.0981722	INDEL	126	740	0.96513	ENSG00000111325	ENSG00000111325	NA	rs57423963
QTS000010	ftp://ftp.ebi.ac.uk/pub/databases/spot/eQTL/sumstats/QTS000010/QTD000082/QTD000082.all.tsv.gz	ILMN_1704019	12	122697201	GT	G	chr12_122697201_GT_G	118	0.17027	0.830154	-0.0210738	0.0981722	INDEL	126	740	0.96513	ENSG00000111325	ENSG00000111325	NA	rs796788136
QTS000010	ftp://ftp.ebi.ac.uk/pub/databases/spot/eQTL/sumstats/QTS000010/QTD000082/QTD000082.all.tsv.gz	ILMN_1706345	12	122697201	GT	G	chr12_122697201_GT_G	118	0.17027	0.235045	-0.118679	0.0997732	INDEL	126	740	0.96513	ENSG00000168778	ENSG00000168778	NA	rs57423963
QTS000010	ftp://ftp.ebi.ac.uk/pub/databases/spot/eQTL/sumstats/QTS000010/QTD000082/QTD000082.all.tsv.gz	ILMN_1706345	12	122697201	GT	G	chr12_122697201_GT_G	118	0.17027	0.235045	-0.118679	0.0997732	INDEL	126	740	0.96513	ENSG00000168778	ENSG00000168778	NA	rs796788136
QTS000010	ftp://ftp.ebi.ac.uk/pub/databases/spot/eQTL/sumstats/QTS000010/QTD000082/QTD000082.all.tsv.gz	ILMN_1706886	12	122697201	GT	G	chr12_122697201_GT_G	118	0.17027	0.215194	0.114456	0.0921824	INDEL	126	740	0.96513	ENSG00000110987	ENSG00000110987	NA	rs57423963
QTS000010	ftp://ftp.ebi.ac.uk/pub/databases/spot/eQTL/sumstats/QTS000010/QTD000082/QTD000082.all.tsv.gz	ILMN_1706886	12	122697201	GT	G	chr12_122697201_GT_G	118	0.17027	0.215194	0.114456	0.0921824	INDEL	126	740	0.96513	ENSG00000110987	ENSG00000110987	NA	rs796788136
QTS000010	ftp://ftp.ebi.ac.uk/pub/databases/spot/eQTL/sumstats/QTS000010/QTD000082/QTD000082.all.tsv.gz	ILMN_1710427	12	122697201	GT	G	chr12_122697201_GT_G	118	0.17027	0.789469	0.0193886	0.0725615	INDEL	126	740	0.96513	ENSG00000139722	ENSG00000139722	NA	rs57423963
QTS000010	ftp://ftp.ebi.ac.uk/pub/databases/spot/eQTL/sumstats/QTS000010/QTD000082/QTD000082.all.tsv.gz	ILMN_1710427	12	122697201	GT	G	chr12_122697201_GT_G	118	0.17027	0.789469	0.0193886	0.0725615	INDEL	126	740	0.96513	ENSG00000139722	ENSG00000139722	NA	rs796788136
QTS000010	ftp://ftp.ebi.ac.uk/pub/databases/spot/eQTL/sumstats/QTS000010/QTD000082/QTD000082.all.tsv.gz	ILMN_1711699	12	122697201	GT	G	chr12_122697201_GT_G	118	0.17027	0.281989	-0.104189	0.096695	INDEL	126	740	0.96513	ENSG00000130787	ENSG00000130787	NA	rs57423963
QTS000010	ftp://ftp.ebi.ac.uk/pub/databases/spot/eQTL/sumstats/QTS000010/QTD000082/QTD000082.all.tsv.gz	ILMN_1711699	12	122697201	GT	G	chr12_122697201_GT_G	118	0.17027	0.281989	-0.104189	0.096695	INDEL	126	740	0.96513	ENSG00000130787	ENSG00000130787	NA	rs796788136
QTS000010	ftp://ftp.ebi.ac.uk/pub/databases/spot/eQTL/sumstats/QTS000010/QTD000082/QTD000082.all.tsv.gz	ILMN_1720498	12	122697201	GT	G	chr12_122697201_GT_G	118	0.17027	0.271714	0.106341	0.0966008	INDEL	126	740	0.96513	ENSG00000188735	ENSG00000188735	NA	rs57423963
QTS000010	ftp://ftp.ebi.ac.uk/pub/databases/spot/eQTL/sumstats/QTS000010/QTD000082/QTD000082.all.tsv.gz	ILMN_1720498	12	122697201	GT	G	chr12_122697201_GT_G	118	0.17027	0.271714	0.106341	0.0966008	INDEL	126	740	0.96513	ENSG00000188735	ENSG00000188735	NA	rs796788136
QTS000010	ftp://ftp.ebi.ac.uk/pub/databases/spot/eQTL/sumstats/QTS000010/QTD000082/QTD000082.all.tsv.gz	ILMN_1723058	12	122697201	GT	G	chr12_122697201_GT_G	118	0.17027	0.512746	0.0588479	0.0898131	INDEL	126	740	0.96513	ENSG00000130779	ENSG00000130779	NA	rs57423963
QTS000010	ftp://ftp.ebi.ac.uk/pub/databases/spot/eQTL/sumstats/QTS000010/QTD000082/QTD000082.all.tsv.gz	ILMN_1723058	12	122697201	GT	G	chr12_122697201_GT_G	118	0.17027	0.512746	0.0588479	0.0898131	INDEL	126	740	0.96513	ENSG00000130779	ENSG00000130779	NA	rs796788136
QTS000010	ftp://ftp.ebi.ac.uk/pub/databases/spot/eQTL/sumstats/QTS000010/QTD000082/QTD000082.all.tsv.gz	ILMN_1725187	12	122697201	GT	G	chr12_122697201_GT_G	118	0.17027	0.74697	-0.0288577	0.0893739	INDEL	126	740	0.96513	ENSG00000090975	ENSG00000090975	NA	rs57423963
QTS000010	ftp://ftp.ebi.ac.uk/pub/databases/spot/eQTL/sumstats/QTS000010/QTD000082/QTD000082.all.tsv.gz	ILMN_1725187	12	122697201	GT	G	chr12_122697201_GT_G	118	0.17027	0.74697	-0.0288577	0.0893739	INDEL	126	740	0.96513	ENSG00000090975	ENSG00000090975	NA	rs796788136
QTS000010	ftp://ftp.ebi.ac.uk/pub/databases/spot/eQTL/sumstats/QTS000010/QTD000082/QTD000082.all.tsv.gz	ILMN_1725666	12	122697201	GT	G	chr12_122697201_GT_G	118	0.17027	0.966689	-0.00294382	0.0704414	INDEL	126	740	0.96513	ENSG00000111358	ENSG00000111358	NA	rs57423963
QTS000010	ftp://ftp.ebi.ac.uk/pub/databases/spot/eQTL/sumstats/QTS000010/QTD000082/QTD000082.all.tsv.gz	ILMN_1725666	12	122697201	GT	G	chr12_122697201_GT_G	118	0.17027	0.966689	-0.00294382	0.0704414	INDEL	126	740	0.96513	ENSG00000111358	ENSG00000111358	NA	rs796788136
QTS000010	ftp://ftp.ebi.ac.uk/pub/databases/spot/eQTL/sumstats/QTS000010/QTD000082/QTD000082.all.tsv.gz	ILMN_1732516	12	122697201	GT	G	chr12_122697201_GT_G	118	0.17027	0.217679	0.10083	0.0816498	INDEL	126	740	0.96513	ENSG00000184445	ENSG00000184445	NA	rs57423963
QTS000010	ftp://ftp.ebi.ac.uk/pub/databases/spot/eQTL/sumstats/QTS000010/QTD000082/QTD000082.all.tsv.gz	ILMN_1732516	12	122697201	GT	G	chr12_122697201_GT_G	118	0.17027	0.217679	0.10083	0.0816498	INDEL	126	740	0.96513	ENSG00000184445	ENSG00000184445	NA	rs796788136
QTS000010	ftp://ftp.ebi.ac.uk/pub/databases/spot/eQTL/sumstats/QTS000010/QTD000082/QTD000082.all.tsv.gz	ILMN_1732767	12	122697201	GT	G	chr12_122697201_GT_G	118	0.17027	0.774953	-0.0286682	0.100196	INDEL	126	740	0.96513	ENSG00000110801	ENSG00000110801	NA	rs57423963
QTS000010	ftp://ftp.ebi.ac.uk/pub/databases/spot/eQTL/sumstats/QTS000010/QTD000082/QTD000082.all.tsv.gz	ILMN_1732767	12	122697201	GT	G	chr12_122697201_GT_G	118	0.17027	0.774953	-0.0286682	0.100196	INDEL	126	740	0.96513	ENSG00000110801	ENSG00000110801	NA	rs796788136
QTS000010	ftp://ftp.ebi.ac.uk/pub/databases/spot/eQTL/sumstats/QTS000010/QTD000082/QTD000082.all.tsv.gz	ILMN_1739943	12	122697201	GT	G	chr12_122697201_GT_G	118	0.17027	0.936181	0.00507892	0.0633859	INDEL	126	740	0.96513	ENSG00000139697	ENSG00000139697	NA	rs57423963
QTS000010	ftp://ftp.ebi.ac.uk/pub/databases/spot/eQTL/sumstats/QTS000010/QTD000082/QTD000082.all.tsv.gz	ILMN_1739943	12	122697201	GT	G	chr12_122697201_GT_G	118	0.17027	0.936181	0.00507892	0.0633859	INDEL	126	740	0.96513	ENSG00000139697	ENSG00000139697	NA	rs796788136
QTS000010	ftp://ftp.ebi.ac.uk/pub/databases/spot/eQTL/sumstats/QTS000010/QTD000082/QTD000082.all.tsv.gz	ILMN_1745688	12	122697201	GT	G	chr12_122697201_GT_G	118	0.17027	0.895079	0.0135206	0.102448	INDEL	126	740	0.96513	ENSG00000158104	ENSG00000158104	NA	rs57423963
QTS000010	ftp://ftp.ebi.ac.uk/pub/databases/spot/eQTL/sumstats/QTS000010/QTD000082/QTD000082.all.tsv.gz	ILMN_1745688	12	122697201	GT	G	chr12_122697201_GT_G	118	0.17027	0.895079	0.0135206	0.102448	INDEL	126	740	0.96513	ENSG00000158104	ENSG00000158104	NA	rs796788136
QTS000010	ftp://ftp.ebi.ac.uk/pub/databases/spot/eQTL/sumstats/QTS000010/QTD000082/QTD000082.all.tsv.gz	ILMN_1750497	12	122697201	GT	G	chr12_122697201_GT_G	118	0.17027	0.172342	0.107918	0.0789179	INDEL	126	740	0.96513	ENSG00000182782	ENSG00000182782	NA	rs57423963
QTS000010	ftp://ftp.ebi.ac.uk/pub/databases/spot/eQTL/sumstats/QTS000010/QTD000082/QTD000082.all.tsv.gz	ILMN_1750497	12	122697201	GT	G	chr12_122697201_GT_G	118	0.17027	0.172342	0.107918	0.0789179	INDEL	126	740	0.96513	ENSG00000182782	ENSG00000182782	NA	rs796788136
QTS000010	ftp://ftp.ebi.ac.uk/pub/databases/spot/eQTL/sumstats/QTS000010/QTD000082/QTD000082.all.tsv.gz	ILMN_1753716	12	122697201	GT	G	chr12_122697201_GT_G	118	0.17027	0.113576	0.0858806	0.054141	INDEL	126	740	0.96513	ENSG00000111361	ENSG00000111361	NA	rs57423963
QTS000010	ftp://ftp.ebi.ac.uk/pub/databases/spot/eQTL/sumstats/QTS000010/QTD000082/QTD000082.all.tsv.gz	ILMN_1753716	12	122697201	GT	G	chr12_122697201_GT_G	118	0.17027	0.113576	0.0858806	0.054141	INDEL	126	740	0.96513	ENSG00000111361	ENSG00000111361	NA	rs796788136
QTS000010	ftp://ftp.ebi.ac.uk/pub/databases/spot/eQTL/sumstats/QTS000010/QTD000082/QTD000082.all.tsv.gz	ILMN_1757910	12	122697201	GT	G	chr12_122697201_GT_G	118	0.17027	0.246645	-0.12188	0.105028	INDEL	126	740	0.96513	ENSG00000130787	ENSG00000130787	NA	rs57423963
QTS000010	ftp://ftp.ebi.ac.uk/pub/databases/spot/eQTL/sumstats/QTS000010/QTD000082/QTD000082.all.tsv.gz	ILMN_1757910	12	122697201	GT	G	chr12_122697201_GT_G	118	0.17027	0.246645	-0.12188	0.105028	INDEL	126	740	0.96513	ENSG00000130787	ENSG00000130787	NA	rs796788136
QTS000010	ftp://ftp.ebi.ac.uk/pub/databases/spot/eQTL/sumstats/QTS000010/QTD000082/QTD000082.all.tsv.gz	ILMN_1760954	12	122697201	GT	G	chr12_122697201_GT_G	118	0.17027	0.328003	0.0629963	0.0643152	INDEL	126	740	0.96513	ENSG00000139726	ENSG00000139726	NA	rs57423963
QTS000010	ftp://ftp.ebi.ac.uk/pub/databases/spot/eQTL/sumstats/QTS000010/QTD000082/QTD000082.all.tsv.gz	ILMN_1760954	12	122697201	GT	G	chr12_122697201_GT_G	118	0.17027	0.328003	0.0629963	0.0643152	INDEL	126	740	0.96513	ENSG00000139726	ENSG00000139726	NA	rs796788136
QTS000010	ftp://ftp.ebi.ac.uk/pub/databases/spot/eQTL/sumstats/QTS000010/QTD000082/QTD000082.all.tsv.gz	ILMN_1771260	12	122697201	GT	G	chr12_122697201_GT_G	118	0.17027	0.045657	-0.202904	0.101168	INDEL	126	740	0.96513	ENSG00000176383	ENSG00000176383	NA	rs57423963
QTS000010	ftp://ftp.ebi.ac.uk/pub/databases/spot/eQTL/sumstats/QTS000010/QTD000082/QTD000082.all.tsv.gz	ILMN_1771260	12	122697201	GT	G	chr12_122697201_GT_G	118	0.17027	0.045657	-0.202904	0.101168	INDEL	126	740	0.96513	ENSG00000176383	ENSG00000176383	NA	rs796788136
QTS000010	ftp://ftp.ebi.ac.uk/pub/databases/spot/eQTL/sumstats/QTS000010/QTD000082/QTD000082.all.tsv.gz	ILMN_1772845	12	122697201	GT	G	chr12_122697201_GT_G	118	0.17027	0.479072	-0.0463923	0.0654755	INDEL	126	740	0.96513	ENSG00000184209	ENSG00000184209	NA	rs57423963
QTS000010	ftp://ftp.ebi.ac.uk/pub/databases/spot/eQTL/sumstats/QTS000010/QTD000082/QTD000082.all.tsv.gz	ILMN_1772845	12	122697201	GT	G	chr12_122697201_GT_G	118	0.17027	0.479072	-0.0463923	0.0654755	INDEL	126	740	0.96513	ENSG00000184209	ENSG00000184209	NA	rs796788136
QTS000010	ftp://ftp.ebi.ac.uk/pub/databases/spot/eQTL/sumstats/QTS000010/QTD000082/QTD000082.all.tsv.gz	ILMN_1779835	12	122697201	GT	G	chr12_122697201_GT_G	118	0.17027	0.715371	0.034308	0.0940093	INDEL	126	740	0.96513	ENSG00000182196	ENSG00000182196	NA	rs57423963
QTS000010	ftp://ftp.ebi.ac.uk/pub/databases/spot/eQTL/sumstats/QTS000010/QTD000082/QTD000082.all.tsv.gz	ILMN_1779835	12	122697201	GT	G	chr12_122697201_GT_G	118	0.17027	0.715371	0.034308	0.0940093	INDEL	126	740	0.96513	ENSG00000182196	ENSG00000182196	NA	rs796788136
QTS000010	ftp://ftp.ebi.ac.uk/pub/databases/spot/eQTL/sumstats/QTS000010/QTD000082/QTD000082.all.tsv.gz	ILMN_1787845	12	122697201	GT	G	chr12_122697201_GT_G	118	0.17027	0.647179	-0.0477243	0.104185	INDEL	126	740	0.96513	ENSG00000130787	ENSG00000130787	NA	rs57423963
QTS000010	ftp://ftp.ebi.ac.uk/pub/databases/spot/eQTL/sumstats/QTS000010/QTD000082/QTD000082.all.tsv.gz	ILMN_1787845	12	122697201	GT	G	chr12_122697201_GT_G	118	0.17027	0.647179	-0.0477243	0.104185	INDEL	126	740	0.96513	ENSG00000130787	ENSG00000130787	NA	rs796788136
QTS000010	ftp://ftp.ebi.ac.uk/pub/databases/spot/eQTL/sumstats/QTS000010/QTD000082/QTD000082.all.tsv.gz	ILMN_1788887	12	122697201	GT	G	chr12_122697201_GT_G	118	0.17027	0.841879	0.0169599	0.0849541	INDEL	126	740	0.96513	ENSG00000212694	ENSG00000212694	NA	rs57423963
QTS000010	ftp://ftp.ebi.ac.uk/pub/databases/spot/eQTL/sumstats/QTS000010/QTD000082/QTD000082.all.tsv.gz	ILMN_1788887	12	122697201	GT	G	chr12_122697201_GT_G	118	0.17027	0.841879	0.0169599	0.0849541	INDEL	126	740	0.96513	ENSG00000212694	ENSG00000212694	NA	rs796788136
QTS000010	ftp://ftp.ebi.ac.uk/pub/databases/spot/eQTL/sumstats/QTS000010/QTD000082/QTD000082.all.tsv.gz	ILMN_1788928	12	122697201	GT	G	chr12_122697201_GT_G	118	0.17027	0.45943	0.0725539	0.0979674	INDEL	126	740	0.96513	ENSG00000150967	ENSG00000150967	NA	rs57423963
QTS000010	ftp://ftp.ebi.ac.uk/pub/databases/spot/eQTL/sumstats/QTS000010/QTD000082/QTD000082.all.tsv.gz	ILMN_1788928	12	122697201	GT	G	chr12_122697201_GT_G	118	0.17027	0.45943	0.0725539	0.0979674	INDEL	126	740	0.96513	ENSG00000150967	ENSG00000150967	NA	rs796788136
QTS000010	ftp://ftp.ebi.ac.uk/pub/databases/spot/eQTL/sumstats/QTS000010/QTD000082/QTD000082.all.tsv.gz	ILMN_1791149	12	122697201	GT	G	chr12_122697201_GT_G	118	0.17027	0.775484	0.0193351	0.0677414	INDEL	126	740	0.96513	ENSG00000182196	ENSG00000182196	NA	rs57423963
QTS000010	ftp://ftp.ebi.ac.uk/pub/databases/spot/eQTL/sumstats/QTS000010/QTD000082/QTD000082.all.tsv.gz	ILMN_1791149	12	122697201	GT	G	chr12_122697201_GT_G	118	0.17027	0.775484	0.0193351	0.0677414	INDEL	126	740	0.96513	ENSG00000182196	ENSG00000182196	NA	rs796788136
QTS000010	ftp://ftp.ebi.ac.uk/pub/databases/spot/eQTL/sumstats/QTS000010/QTD000082/QTD000082.all.tsv.gz	ILMN_1792092	12	122697201	GT	G	chr12_122697201_GT_G	118	0.17027	0.207794	0.0743994	0.0589557	INDEL	126	740	0.96513	ENSG00000033030	ENSG00000033030	NA	rs57423963
QTS000010	ftp://ftp.ebi.ac.uk/pub/databases/spot/eQTL/sumstats/QTS000010/QTD000082/QTD000082.all.tsv.gz	ILMN_1792092	12	122697201	GT	G	chr12_122697201_GT_G	118	0.17027	0.207794	0.0743994	0.0589557	INDEL	126	740	0.96513	ENSG00000033030	ENSG00000033030	NA	rs796788136
QTS000010	ftp://ftp.ebi.ac.uk/pub/databases/spot/eQTL/sumstats/QTS000010/QTD000082/QTD000082.all.tsv.gz	ILMN_1797425	12	122697201	GT	G	chr12_122697201_GT_G	118	0.17027	0.727953	-0.0249663	0.0717165	INDEL	126	740	0.96513	ENSG00000111364	ENSG00000111364	NA	rs57423963
QTS000010	ftp://ftp.ebi.ac.uk/pub/databases/spot/eQTL/sumstats/QTS000010/QTD000082/QTD000082.all.tsv.gz	ILMN_1797425	12	122697201	GT	G	chr12_122697201_GT_G	118	0.17027	0.727953	-0.0249663	0.0717165	INDEL	126	740	0.96513	ENSG00000111364	ENSG00000111364	NA	rs796788136
QTS000010	ftp://ftp.ebi.ac.uk/pub/databases/spot/eQTL/sumstats/QTS000010/QTD000082/QTD000082.all.tsv.gz	ILMN_1800341	12	122697201	GT	G	chr12_122697201_GT_G	118	0.17027	0.0369701	-0.198934	0.0950024	INDEL	126	740	0.96513	ENSG00000158023	ENSG00000158023	NA	rs57423963
QTS000010	ftp://ftp.ebi.ac.uk/pub/databases/spot/eQTL/sumstats/QTS000010/QTD000082/QTD000082.all.tsv.gz	ILMN_1800341	12	122697201	GT	G	chr12_122697201_GT_G	118	0.17027	0.0369701	-0.198934	0.0950024	INDEL	126	740	0.96513	ENSG00000158023	ENSG00000158023	NA	rs796788136
QTS000010	ftp://ftp.ebi.ac.uk/pub/databases/spot/eQTL/sumstats/QTS000010/QTD000082/QTD000082.all.tsv.gz	ILMN_1805643	12	122697201	GT	G	chr12_122697201_GT_G	118	0.17027	0.205961	-0.123801	0.097707	INDEL	126	740	0.96513	ENSG00000188026	ENSG00000188026	NA	rs57423963
QTS000010	ftp://ftp.ebi.ac.uk/pub/databases/spot/eQTL/sumstats/QTS000010/QTD000082/QTD000082.all.tsv.gz	ILMN_1805643	12	122697201	GT	G	chr12_122697201_GT_G	118	0.17027	0.205961	-0.123801	0.097707	INDEL	126	740	0.96513	ENSG00000188026	ENSG00000188026	NA	rs796788136
QTS000010	ftp://ftp.ebi.ac.uk/pub/databases/spot/eQTL/sumstats/QTS000010/QTD000082/QTD000082.all.tsv.gz	ILMN_1807704	12	122697201	GT	G	chr12_122697201_GT_G	118	0.17027	0.423055	0.0816531	0.101804	INDEL	126	740	0.96513	ENSG00000212694	ENSG00000212694	NA	rs57423963
QTS000010	ftp://ftp.ebi.ac.uk/pub/databases/spot/eQTL/sumstats/QTS000010/QTD000082/QTD000082.all.tsv.gz	ILMN_1807704	12	122697201	GT	G	chr12_122697201_GT_G	118	0.17027	0.423055	0.0816531	0.101804	INDEL	126	740	0.96513	ENSG00000212694	ENSG00000212694	NA	rs796788136
QTS000010	ftp://ftp.ebi.ac.uk/pub/databases/spot/eQTL/sumstats/QTS000010/QTD000082/QTD000082.all.tsv.gz	ILMN_1811272	12	122697201	GT	G	chr12_122697201_GT_G	118	0.17027	0.455386	0.0745478	0.0997581	INDEL	126	740	0.96513	ENSG00000196917	ENSG00000196917	NA	rs57423963
QTS000010	ftp://ftp.ebi.ac.uk/pub/databases/spot/eQTL/sumstats/QTS000010/QTD000082/QTD000082.all.tsv.gz	ILMN_1811272	12	122697201	GT	G	chr12_122697201_GT_G	118	0.17027	0.455386	0.0745478	0.0997581	INDEL	126	740	0.96513	ENSG00000196917	ENSG00000196917	NA	rs796788136
QTS000010	ftp://ftp.ebi.ac.uk/pub/databases/spot/eQTL/sumstats/QTS000010/QTD000082/QTD000082.all.tsv.gz	ILMN_1812721	12	122697201	GT	G	chr12_122697201_GT_G	118	0.17027	0.364042	0.091709	0.100906	INDEL	126	740	0.96513	ENSG00000130787	ENSG00000130787	NA	rs57423963
QTS000010	ftp://ftp.ebi.ac.uk/pub/databases/spot/eQTL/sumstats/QTS000010/QTD000082/QTD000082.all.tsv.gz	ILMN_1812721	12	122697201	GT	G	chr12_122697201_GT_G	118	0.17027	0.364042	0.091709	0.100906	INDEL	126	740	0.96513	ENSG00000130787	ENSG00000130787	NA	rs796788136
QTS000010	ftp://ftp.ebi.ac.uk/pub/databases/spot/eQTL/sumstats/QTS000010/QTD000082/QTD000082.all.tsv.gz	ILMN_1813573	12	122697201	GT	G	chr12_122697201_GT_G	118	0.17027	0.62467	-0.0451787	0.0922635	INDEL	126	740	0.96513	ENSG00000139718	ENSG00000139718	NA	rs57423963
QTS000010	ftp://ftp.ebi.ac.uk/pub/databases/spot/eQTL/sumstats/QTS000010/QTD000082/QTD000082.all.tsv.gz	ILMN_1813573	12	122697201	GT	G	chr12_122697201_GT_G	118	0.17027	0.62467	-0.0451787	0.0922635	INDEL	126	740	0.96513	ENSG00000139718	ENSG00000139718	NA	rs796788136
QTS000010	ftp://ftp.ebi.ac.uk/pub/databases/spot/eQTL/sumstats/QTS000010/QTD000082/QTD000082.all.tsv.gz	ILMN_1849192	12	122697201	GT	G	chr12_122697201_GT_G	118	0.17027	0.0371789	0.214882	0.102733	INDEL	126	740	0.96513	ENSG00000256546	ENSG00000256546	NA	rs57423963
QTS000010	ftp://ftp.ebi.ac.uk/pub/databases/spot/eQTL/sumstats/QTS000010/QTD000082/QTD000082.all.tsv.gz	ILMN_1849192	12	122697201	GT	G	chr12_122697201_GT_G	118	0.17027	0.0371789	0.214882	0.102733	INDEL	126	740	0.96513	ENSG00000256546	ENSG00000256546	NA	rs796788136
QTS000010	ftp://ftp.ebi.ac.uk/pub/databases/spot/eQTL/sumstats/QTS000010/QTD000082/QTD000082.all.tsv.gz	ILMN_2098947	12	122697201	GT	G	chr12_122697201_GT_G	118	0.17027	0.0875395	0.13363	0.077998	INDEL	126	740	0.96513	ENSG00000212694	ENSG00000212694	NA	rs57423963
QTS000010	ftp://ftp.ebi.ac.uk/pub/databases/spot/eQTL/sumstats/QTS000010/QTD000082/QTD000082.all.tsv.gz	ILMN_2098947	12	122697201	GT	G	chr12_122697201_GT_G	118	0.17027	0.0875395	0.13363	0.077998	INDEL	126	740	0.96513	ENSG00000212694	ENSG00000212694	NA	rs796788136
QTS000010	ftp://ftp.ebi.ac.uk/pub/databases/spot/eQTL/sumstats/QTS000010/QTD000082/QTD000082.all.tsv.gz	ILMN_2108493	12	122697201	GT	G	chr12_122697201_GT_G	118	0.17027	0.536487	0.062518	0.101041	INDEL	126	740	0.96513	ENSG00000188735	ENSG00000188735	NA	rs57423963
QTS000010	ftp://ftp.ebi.ac.uk/pub/databases/spot/eQTL/sumstats/QTS000010/QTD000082/QTD000082.all.tsv.gz	ILMN_2108493	12	122697201	GT	G	chr12_122697201_GT_G	118	0.17027	0.536487	0.062518	0.101041	INDEL	126	740	0.96513	ENSG00000188735	ENSG00000188735	NA	rs796788136
QTS000010	ftp://ftp.ebi.ac.uk/pub/databases/spot/eQTL/sumstats/QTS000010/QTD000082/QTD000082.all.tsv.gz	ILMN_2133125	12	122697201	GT	G	chr12_122697201_GT_G	118	0.17027	0.57547	-0.0573597	0.102331	INDEL	126	740	0.96513	ENSG00000158113	ENSG00000158113	NA	rs57423963
QTS000010	ftp://ftp.ebi.ac.uk/pub/databases/spot/eQTL/sumstats/QTS000010/QTD000082/QTD000082.all.tsv.gz	ILMN_2133125	12	122697201	GT	G	chr12_122697201_GT_G	118	0.17027	0.57547	-0.0573597	0.102331	INDEL	126	740	0.96513	ENSG00000158113	ENSG00000158113	NA	rs796788136
QTS000010	ftp://ftp.ebi.ac.uk/pub/databases/spot/eQTL/sumstats/QTS000010/QTD000082/QTD000082.all.tsv.gz	ILMN_2161848	12	122697201	GT	G	chr12_122697201_GT_G	118	0.17027	0.125112	0.157254	0.102293	INDEL	126	740	0.96513	ENSG00000196917	ENSG00000196917	NA	rs57423963
QTS000010	ftp://ftp.ebi.ac.uk/pub/databases/spot/eQTL/sumstats/QTS000010/QTD000082/QTD000082.all.tsv.gz	ILMN_2161848	12	122697201	GT	G	chr12_122697201_GT_G	118	0.17027	0.125112	0.157254	0.102293	INDEL	126	740	0.96513	ENSG00000196917	ENSG00000196917	NA	rs796788136
QTS000010	ftp://ftp.ebi.ac.uk/pub/databases/spot/eQTL/sumstats/QTS000010/QTD000082/QTD000082.all.tsv.gz	ILMN_2201866	12	122697201	GT	G	chr12_122697201_GT_G	118	0.17027	0.439947	-0.0786246	0.101694	INDEL	126	740	0.96513	ENSG00000204671	ENSG00000204671	NA	rs57423963
QTS000010	ftp://ftp.ebi.ac.uk/pub/databases/spot/eQTL/sumstats/QTS000010/QTD000082/QTD000082.all.tsv.gz	ILMN_2201866	12	122697201	GT	G	chr12_122697201_GT_G	118	0.17027	0.439947	-0.0786246	0.101694	INDEL	126	740	0.96513	ENSG00000204671	ENSG00000204671	NA	rs796788136
QTS000010	ftp://ftp.ebi.ac.uk/pub/databases/spot/eQTL/sumstats/QTS000010/QTD000082/QTD000082.all.tsv.gz	ILMN_2288402	12	122697201	GT	G	chr12_122697201_GT_G	118	0.17027	0.190067	0.135397	0.103128	INDEL	126	740	0.96513	ENSG00000130787	ENSG00000130787	NA	rs57423963
QTS000010	ftp://ftp.ebi.ac.uk/pub/databases/spot/eQTL/sumstats/QTS000010/QTD000082/QTD000082.all.tsv.gz	ILMN_2288402	12	122697201	GT	G	chr12_122697201_GT_G	118	0.17027	0.190067	0.135397	0.103128	INDEL	126	740	0.96513	ENSG00000130787	ENSG00000130787	NA	rs796788136
QTS000010	ftp://ftp.ebi.ac.uk/pub/databases/spot/eQTL/sumstats/QTS000010/QTD000082/QTD000082.all.tsv.gz	ILMN_2310589	12	122697201	GT	G	chr12_122697201_GT_G	118	0.17027	0.45115	0.0612299	0.081171	INDEL	126	740	0.96513	ENSG00000184047	ENSG00000184047	NA	rs57423963
QTS000010	ftp://ftp.ebi.ac.uk/pub/databases/spot/eQTL/sumstats/QTS000010/QTD000082/QTD000082.all.tsv.gz	ILMN_2310589	12	122697201	GT	G	chr12_122697201_GT_G	118	0.17027	0.45115	0.0612299	0.081171	INDEL	126	740	0.96513	ENSG00000184047	ENSG00000184047	NA	rs796788136
QTS000010	ftp://ftp.ebi.ac.uk/pub/databases/spot/eQTL/sumstats/QTS000010/QTD000082/QTD000082.all.tsv.gz	ILMN_2332990	12	122697201	GT	G	chr12_122697201_GT_G	118	0.17027	0.00723267	0.13967	0.0516997	INDEL	126	740	0.96513	ENSG00000184047	ENSG00000184047	NA	rs57423963
QTS000010	ftp://ftp.ebi.ac.uk/pub/databases/spot/eQTL/sumstats/QTS000010/QTD000082/QTD000082.all.tsv.gz	ILMN_2332990	12	122697201	GT	G	chr12_122697201_GT_G	118	0.17027	0.00723267	0.13967	0.0516997	INDEL	126	740	0.96513	ENSG00000184047	ENSG00000184047	NA	rs796788136
QTS000010	ftp://ftp.ebi.ac.uk/pub/databases/spot/eQTL/sumstats/QTS000010/QTD000082/QTD000082.all.tsv.gz	ILMN_2343047	12	122697201	GT	G	chr12_122697201_GT_G	118	0.17027	0.576204	0.0556369	0.0994485	INDEL	126	740	0.96513	ENSG00000150967	ENSG00000150967	NA	rs57423963
QTS000010	ftp://ftp.ebi.ac.uk/pub/databases/spot/eQTL/sumstats/QTS000010/QTD000082/QTD000082.all.tsv.gz	ILMN_2343047	12	122697201	GT	G	chr12_122697201_GT_G	118	0.17027	0.576204	0.0556369	0.0994485	INDEL	126	740	0.96513	ENSG00000150967	ENSG00000150967	NA	rs796788136
QTS000010	ftp://ftp.ebi.ac.uk/pub/databases/spot/eQTL/sumstats/QTS000010/QTD000082/QTD000082.all.tsv.gz	ILMN_2343048	12	122697201	GT	G	chr12_122697201_GT_G	118	0.17027	0.553632	0.0565638	0.0954035	INDEL	126	740	0.96513	ENSG00000150967	ENSG00000150967	NA	rs57423963
QTS000010	ftp://ftp.ebi.ac.uk/pub/databases/spot/eQTL/sumstats/QTS000010/QTD000082/QTD000082.all.tsv.gz	ILMN_2343048	12	122697201	GT	G	chr12_122697201_GT_G	118	0.17027	0.553632	0.0565638	0.0954035	INDEL	126	740	0.96513	ENSG00000150967	ENSG00000150967	NA	rs796788136
QTS000010	ftp://ftp.ebi.ac.uk/pub/databases/spot/eQTL/sumstats/QTS000010/QTD000082/QTD000082.all.tsv.gz	ILMN_2358277	12	122697201	GT	G	chr12_122697201_GT_G	118	0.17027	0.788529	-0.0164477	0.0612751	INDEL	126	740	0.96513	ENSG00000111011	ENSG00000111011	NA	rs57423963
QTS000010	ftp://ftp.ebi.ac.uk/pub/databases/spot/eQTL/sumstats/QTS000010/QTD000082/QTD000082.all.tsv.gz	ILMN_2358277	12	122697201	GT	G	chr12_122697201_GT_G	118	0.17027	0.788529	-0.0164477	0.0612751	INDEL	126	740	0.96513	ENSG00000111011	ENSG00000111011	NA	rs796788136
QTS000010	ftp://ftp.ebi.ac.uk/pub/databases/spot/eQTL/sumstats/QTS000010/QTD000082/QTD000082.all.tsv.gz	ILMN_2358278	12	122697201	GT	G	chr12_122697201_GT_G	118	0.17027	0.562	-0.0376691	0.0648998	INDEL	126	740	0.96513	ENSG00000111011	ENSG00000111011	NA	rs57423963
QTS000010	ftp://ftp.ebi.ac.uk/pub/databases/spot/eQTL/sumstats/QTS000010/QTD000082/QTD000082.all.tsv.gz	ILMN_2358278	12	122697201	GT	G	chr12_122697201_GT_G	118	0.17027	0.562	-0.0376691	0.0648998	INDEL	126	740	0.96513	ENSG00000111011	ENSG00000111011	NA	rs796788136
QTS000010	ftp://ftp.ebi.ac.uk/pub/databases/spot/eQTL/sumstats/QTS000010/QTD000082/QTD000082.all.tsv.gz	ILMN_2378081	12	122697201	GT	G	chr12_122697201_GT_G	118	0.17027	0.407953	0.0844489	0.101932	INDEL	126	740	0.96513	ENSG00000110987	ENSG00000110987	NA	rs57423963
QTS000010	ftp://ftp.ebi.ac.uk/pub/databases/spot/eQTL/sumstats/QTS000010/QTD000082/QTD000082.all.tsv.gz	ILMN_2378081	12	122697201	GT	G	chr12_122697201_GT_G	118	0.17027	0.407953	0.0844489	0.101932	INDEL	126	740	0.96513	ENSG00000110987	ENSG00000110987	NA	rs796788136
QTS000010	ftp://ftp.ebi.ac.uk/pub/databases/spot/eQTL/sumstats/QTS000010/QTD000082/QTD000082.all.tsv.gz	ILMN_2393144	12	122697201	GT	G	chr12_122697201_GT_G	118	0.17027	0.836946	-0.0119853	0.0581946	INDEL	126	740	0.96513	ENSG00000182196	ENSG00000182196	NA	rs57423963
QTS000010	ftp://ftp.ebi.ac.uk/pub/databases/spot/eQTL/sumstats/QTS000010/QTD000082/QTD000082.all.tsv.gz	ILMN_2393144	12	122697201	GT	G	chr12_122697201_GT_G	118	0.17027	0.836946	-0.0119853	0.0581946	INDEL	126	740	0.96513	ENSG00000182196	ENSG00000182196	NA	rs796788136
QTS000010	ftp://ftp.ebi.ac.uk/pub/databases/spot/eQTL/sumstats/QTS000010/QTD000082/QTD000082.all.tsv.gz	ILMN_2395285	12	122697201	GT	G	chr12_122697201_GT_G	118	0.17027	0.770317	0.012788	0.0437672	INDEL	126	740	0.96513	ENSG00000184209	ENSG00000184209	NA	rs57423963
QTS000010	ftp://ftp.ebi.ac.uk/pub/databases/spot/eQTL/sumstats/QTS000010/QTD000082/QTD000082.all.tsv.gz	ILMN_2395285	12	122697201	GT	G	chr12_122697201_GT_G	118	0.17027	0.770317	0.012788	0.0437672	INDEL	126	740	0.96513	ENSG00000184209	ENSG00000184209	NA	rs796788136
QTS000010	ftp://ftp.ebi.ac.uk/pub/databases/spot/eQTL/sumstats/QTS000010/QTD000082/QTD000082.all.tsv.gz	ILMN_2396148	12	122697201	GT	G	chr12_122697201_GT_G	118	0.17027	0.401061	-0.086637	0.103049	INDEL	126	740	0.96513	ENSG00000130787	ENSG00000130787	NA	rs57423963
QTS000010	ftp://ftp.ebi.ac.uk/pub/databases/spot/eQTL/sumstats/QTS000010/QTD000082/QTD000082.all.tsv.gz	ILMN_2396148	12	122697201	GT	G	chr12_122697201_GT_G	118	0.17027	0.401061	-0.086637	0.103049	INDEL	126	740	0.96513	ENSG00000130787	ENSG00000130787	NA	rs796788136
QTS000010	ftp://ftp.ebi.ac.uk/pub/databases/spot/eQTL/sumstats/QTS000010/QTD000082/QTD000082.all.tsv.gz	ILMN_2404085	12	122697201	GT	G	chr12_122697201_GT_G	118	0.17027	0.0584558	-0.105208	0.0554198	INDEL	126	740	0.96513	ENSG00000130779	ENSG00000130779	NA	rs57423963
QTS000010	ftp://ftp.ebi.ac.uk/pub/databases/spot/eQTL/sumstats/QTS000010/QTD000082/QTD000082.all.tsv.gz	ILMN_2404085	12	122697201	GT	G	chr12_122697201_GT_G	118	0.17027	0.0584558	-0.105208	0.0554198	INDEL	126	740	0.96513	ENSG00000130779	ENSG00000130779	NA	rs796788136
QTS000010	ftp://ftp.ebi.ac.uk/pub/databases/spot/eQTL/sumstats/QTS000010/QTD000082/QTD000082.all.tsv.gz	ILMN_3208881	12	122697201	GT	G	chr12_122697201_GT_G	118	0.17027	0.0788287	-0.145977	0.0828191	INDEL	126	740	0.96513	ENSG00000183955	ENSG00000183955	NA	rs57423963
QTS000010	ftp://ftp.ebi.ac.uk/pub/databases/spot/eQTL/sumstats/QTS000010/QTD000082/QTD000082.all.tsv.gz	ILMN_3208881	12	122697201	GT	G	chr12_122697201_GT_G	118	0.17027	0.0788287	-0.145977	0.0828191	INDEL	126	740	0.96513	ENSG00000183955	ENSG00000183955	NA	rs796788136
QTS000010	ftp://ftp.ebi.ac.uk/pub/databases/spot/eQTL/sumstats/QTS000010/QTD000082/QTD000082.all.tsv.gz	ILMN_3229052	12	122697201	GT	G	chr12_122697201_GT_G	118	0.17027	0.995294	-0.000554581	0.0939703	INDEL	126	740	0.96513	ENSG00000184209	ENSG00000184209	NA	rs57423963
QTS000010	ftp://ftp.ebi.ac.uk/pub/databases/spot/eQTL/sumstats/QTS000010/QTD000082/QTD000082.all.tsv.gz	ILMN_3229052	12	122697201	GT	G	chr12_122697201_GT_G	118	0.17027	0.995294	-0.000554581	0.0939703	INDEL	126	740	0.96513	ENSG00000184209	ENSG00000184209	NA	rs796788136
QTS000010	ftp://ftp.ebi.ac.uk/pub/databases/spot/eQTL/sumstats/QTS000010/QTD000082/QTD000082.all.tsv.gz	ILMN_3236695	12	122697201	GT	G	chr12_122697201_GT_G	118	0.17027	0.847752	-0.0197734	0.102918	INDEL	126	740	0.96513	ENSG00000256092	ENSG00000256092	NA	rs57423963
QTS000010	ftp://ftp.ebi.ac.uk/pub/databases/spot/eQTL/sumstats/QTS000010/QTD000082/QTD000082.all.tsv.gz	ILMN_3236695	12	122697201	GT	G	chr12_122697201_GT_G	118	0.17027	0.847752	-0.0197734	0.102918	INDEL	126	740	0.96513	ENSG00000256092	ENSG00000256092	NA	rs796788136
QTS000010	ftp://ftp.ebi.ac.uk/pub/databases/spot/eQTL/sumstats/QTS000010/QTD000082/QTD000082.all.tsv.gz	ILMN_3249006	12	122697201	GT	G	chr12_122697201_GT_G	118	0.17027	0.934919	-0.00714334	0.087417	INDEL	126	740	0.96513	ENSG00000183955	ENSG00000183955	NA	rs57423963
QTS000010	ftp://ftp.ebi.ac.uk/pub/databases/spot/eQTL/sumstats/QTS000010/QTD000082/QTD000082.all.tsv.gz	ILMN_3249006	12	122697201	GT	G	chr12_122697201_GT_G	118	0.17027	0.934919	-0.00714334	0.087417	INDEL	126	740	0.96513	ENSG00000183955	ENSG00000183955	NA	rs796788136
QTS000010	ftp://ftp.ebi.ac.uk/pub/databases/spot/eQTL/sumstats/QTS000010/QTD000082/QTD000082.all.tsv.gz	ILMN_1651936	12	122697308	T	A	chr12_122697308_T_A	118	0.17027	0.750897	-0.027781	0.0874433	SNP	126	740	0.97	ENSG00000183955	ENSG00000183955	NA	rs509548
QTS000010	ftp://ftp.ebi.ac.uk/pub/databases/spot/eQTL/sumstats/QTS000010/QTD000082/QTD000082.all.tsv.gz	ILMN_1652918	12	122697308	T	A	chr12_122697308_T_A	118	0.17027	0.817325	-0.0239353	0.103545	SNP	126	740	0.97	ENSG00000139725	ENSG00000139725	NA	rs509548
QTS000010	ftp://ftp.ebi.ac.uk/pub/databases/spot/eQTL/sumstats/QTS000010/QTD000082/QTD000082.all.tsv.gz	ILMN_1654421	12	122697308	T	A	chr12_122697308_T_A	118	0.17027	0.0511305	0.184345	0.0941976	SNP	126	740	0.97	ENSG00000051825	ENSG00000051825	NA	rs509548
QTS000010	ftp://ftp.ebi.ac.uk/pub/databases/spot/eQTL/sumstats/QTS000010/QTD000082/QTD000082.all.tsv.gz	ILMN_1654939	12	122697308	T	A	chr12_122697308_T_A	118	0.17027	0.309546	0.0865693	0.0850695	SNP	126	740	0.97	ENSG00000086598	ENSG00000086598	NA	rs509548
QTS000010	ftp://ftp.ebi.ac.uk/pub/databases/spot/eQTL/sumstats/QTS000010/QTD000082/QTD000082.all.tsv.gz	ILMN_1662316	12	122697308	T	A	chr12_122697308_T_A	118	0.17027	0.866255	0.0133355	0.0791243	SNP	126	740	0.97	ENSG00000139719	ENSG00000139719	NA	rs509548
QTS000010	ftp://ftp.ebi.ac.uk/pub/databases/spot/eQTL/sumstats/QTS000010/QTD000082/QTD000082.all.tsv.gz	ILMN_1663370	12	122697308	T	A	chr12_122697308_T_A	118	0.17027	0.401773	-0.0867983	0.103397	SNP	126	740	0.97	ENSG00000130783	ENSG00000130783	NA	rs509548
QTS000010	ftp://ftp.ebi.ac.uk/pub/databases/spot/eQTL/sumstats/QTS000010/QTD000082/QTD000082.all.tsv.gz	ILMN_1665335	12	122697308	T	A	chr12_122697308_T_A	118	0.17027	0.155641	0.093414	0.06565	SNP	126	740	0.97	ENSG00000184047	ENSG00000184047	NA	rs509548
QTS000010	ftp://ftp.ebi.ac.uk/pub/databases/spot/eQTL/sumstats/QTS000010/QTD000082/QTD000082.all.tsv.gz	ILMN_1665996	12	122697308	T	A	chr12_122697308_T_A	118	0.17027	0.904799	0.0112097	0.0936592	SNP	126	740	0.97	ENSG00000110987	ENSG00000110987	NA	rs509548
QTS000010	ftp://ftp.ebi.ac.uk/pub/databases/spot/eQTL/sumstats/QTS000010/QTD000082/QTD000082.all.tsv.gz	ILMN_1667510	12	122697308	T	A	chr12_122697308_T_A	118	0.17027	0.396779	0.0858358	0.101172	SNP	126	740	0.97	ENSG00000130921	ENSG00000130921	NA	rs509548
QTS000010	ftp://ftp.ebi.ac.uk/pub/databases/spot/eQTL/sumstats/QTS000010/QTD000082/QTD000082.all.tsv.gz	ILMN_1668743	12	122697308	T	A	chr12_122697308_T_A	118	0.17027	0.361558	0.0634695	0.0694735	SNP	126	740	0.97	ENSG00000150977	ENSG00000150977	NA	rs509548
QTS000010	ftp://ftp.ebi.ac.uk/pub/databases/spot/eQTL/sumstats/QTS000010/QTD000082/QTD000082.all.tsv.gz	ILMN_1677693	12	122697308	T	A	chr12_122697308_T_A	118	0.17027	0.0555782	0.14823	0.0771776	SNP	126	740	0.97	ENSG00000255398	ENSG00000255398	NA	rs509548
QTS000010	ftp://ftp.ebi.ac.uk/pub/databases/spot/eQTL/sumstats/QTS000010/QTD000082/QTD000082.all.tsv.gz	ILMN_1678490	12	122697308	T	A	chr12_122697308_T_A	118	0.17027	0.24881	0.0637202	0.0551623	SNP	126	740	0.97	ENSG00000150977	ENSG00000150977	NA	rs509548
QTS000010	ftp://ftp.ebi.ac.uk/pub/databases/spot/eQTL/sumstats/QTS000010/QTD000082/QTD000082.all.tsv.gz	ILMN_1684038	12	122697308	T	A	chr12_122697308_T_A	118	0.17027	0.00756424	-0.228753	0.0851553	SNP	126	740	0.97	ENSG00000130779	ENSG00000130779	NA	rs509548
QTS000010	ftp://ftp.ebi.ac.uk/pub/databases/spot/eQTL/sumstats/QTS000010/QTD000082/QTD000082.all.tsv.gz	ILMN_1693987	12	122697308	T	A	chr12_122697308_T_A	118	0.17027	0.611665	-0.0512603	0.100877	SNP	126	740	0.97	ENSG00000175727	ENSG00000175727	NA	rs509548
QTS000010	ftp://ftp.ebi.ac.uk/pub/databases/spot/eQTL/sumstats/QTS000010/QTD000082/QTD000082.all.tsv.gz	ILMN_1701905	12	122697308	T	A	chr12_122697308_T_A	118	0.17027	0.371297	0.0923007	0.103108	SNP	126	740	0.97	ENSG00000130783	ENSG00000130783	NA	rs509548
QTS000010	ftp://ftp.ebi.ac.uk/pub/databases/spot/eQTL/sumstats/QTS000010/QTD000082/QTD000082.all.tsv.gz	ILMN_1704019	12	122697308	T	A	chr12_122697308_T_A	118	0.17027	0.832963	-0.0207037	0.0980948	SNP	126	740	0.97	ENSG00000111325	ENSG00000111325	NA	rs509548
QTS000010	ftp://ftp.ebi.ac.uk/pub/databases/spot/eQTL/sumstats/QTS000010/QTD000082/QTD000082.all.tsv.gz	ILMN_1706345	12	122697308	T	A	chr12_122697308_T_A	118	0.17027	0.235548	-0.118458	0.0996948	SNP	126	740	0.97	ENSG00000168778	ENSG00000168778	NA	rs509548
QTS000010	ftp://ftp.ebi.ac.uk/pub/databases/spot/eQTL/sumstats/QTS000010/QTD000082/QTD000082.all.tsv.gz	ILMN_1706886	12	122697308	T	A	chr12_122697308_T_A	118	0.17027	0.218168	0.11363	0.0921122	SNP	126	740	0.97	ENSG00000110987	ENSG00000110987	NA	rs509548
QTS000010	ftp://ftp.ebi.ac.uk/pub/databases/spot/eQTL/sumstats/QTS000010/QTD000082/QTD000082.all.tsv.gz	ILMN_1710427	12	122697308	T	A	chr12_122697308_T_A	118	0.17027	0.774724	0.0207663	0.0725031	SNP	126	740	0.97	ENSG00000139722	ENSG00000139722	NA	rs509548
QTS000010	ftp://ftp.ebi.ac.uk/pub/databases/spot/eQTL/sumstats/QTS000010/QTD000082/QTD000082.all.tsv.gz	ILMN_1711699	12	122697308	T	A	chr12_122697308_T_A	118	0.17027	0.28963	-0.102471	0.0966236	SNP	126	740	0.97	ENSG00000130787	ENSG00000130787	NA	rs509548
QTS000010	ftp://ftp.ebi.ac.uk/pub/databases/spot/eQTL/sumstats/QTS000010/QTD000082/QTD000082.all.tsv.gz	ILMN_1720498	12	122697308	T	A	chr12_122697308_T_A	118	0.17027	0.269319	0.106789	0.0965228	SNP	126	740	0.97	ENSG00000188735	ENSG00000188735	NA	rs509548
QTS000010	ftp://ftp.ebi.ac.uk/pub/databases/spot/eQTL/sumstats/QTS000010/QTD000082/QTD000082.all.tsv.gz	ILMN_1723058	12	122697308	T	A	chr12_122697308_T_A	118	0.17027	0.510835	0.0590681	0.0897417	SNP	126	740	0.97	ENSG00000130779	ENSG00000130779	NA	rs509548
QTS000010	ftp://ftp.ebi.ac.uk/pub/databases/spot/eQTL/sumstats/QTS000010/QTD000082/QTD000082.all.tsv.gz	ILMN_1725187	12	122697308	T	A	chr12_122697308_T_A	118	0.17027	0.74603	-0.0289459	0.0893032	SNP	126	740	0.97	ENSG00000090975	ENSG00000090975	NA	rs509548
QTS000010	ftp://ftp.ebi.ac.uk/pub/databases/spot/eQTL/sumstats/QTS000010/QTD000082/QTD000082.all.tsv.gz	ILMN_1725666	12	122697308	T	A	chr12_122697308_T_A	118	0.17027	0.957882	-0.00371976	0.0703857	SNP	126	740	0.97	ENSG00000111358	ENSG00000111358	NA	rs509548
QTS000010	ftp://ftp.ebi.ac.uk/pub/databases/spot/eQTL/sumstats/QTS000010/QTD000082/QTD000082.all.tsv.gz	ILMN_1732516	12	122697308	T	A	chr12_122697308_T_A	118	0.17027	0.218288	0.100618	0.0815858	SNP	126	740	0.97	ENSG00000184445	ENSG00000184445	NA	rs509548
QTS000010	ftp://ftp.ebi.ac.uk/pub/databases/spot/eQTL/sumstats/QTS000010/QTD000082/QTD000082.all.tsv.gz	ILMN_1732767	12	122697308	T	A	chr12_122697308_T_A	118	0.17027	0.773844	-0.0287907	0.100117	SNP	126	740	0.97	ENSG00000110801	ENSG00000110801	NA	rs509548
QTS000010	ftp://ftp.ebi.ac.uk/pub/databases/spot/eQTL/sumstats/QTS000010/QTD000082/QTD000082.all.tsv.gz	ILMN_1739943	12	122697308	T	A	chr12_122697308_T_A	118	0.17027	0.932061	0.00540331	0.0633358	SNP	126	740	0.97	ENSG00000139697	ENSG00000139697	NA	rs509548
QTS000010	ftp://ftp.ebi.ac.uk/pub/databases/spot/eQTL/sumstats/QTS000010/QTD000082/QTD000082.all.tsv.gz	ILMN_1745688	12	122697308	T	A	chr12_122697308_T_A	118	0.17027	0.895841	0.0134112	0.102367	SNP	126	740	0.97	ENSG00000158104	ENSG00000158104	NA	rs509548
QTS000010	ftp://ftp.ebi.ac.uk/pub/databases/spot/eQTL/sumstats/QTS000010/QTD000082/QTD000082.all.tsv.gz	ILMN_1750497	12	122697308	T	A	chr12_122697308_T_A	118	0.17027	0.169259	0.108611	0.0788526	SNP	126	740	0.97	ENSG00000182782	ENSG00000182782	NA	rs509548
QTS000010	ftp://ftp.ebi.ac.uk/pub/databases/spot/eQTL/sumstats/QTS000010/QTD000082/QTD000082.all.tsv.gz	ILMN_1753716	12	122697308	T	A	chr12_122697308_T_A	118	0.17027	0.114355	0.0856287	0.0540991	SNP	126	740	0.97	ENSG00000111361	ENSG00000111361	NA	rs509548
QTS000010	ftp://ftp.ebi.ac.uk/pub/databases/spot/eQTL/sumstats/QTS000010/QTD000082/QTD000082.all.tsv.gz	ILMN_1757910	12	122697308	T	A	chr12_122697308_T_A	118	0.17027	0.249103	-0.121153	0.104947	SNP	126	740	0.97	ENSG00000130787	ENSG00000130787	NA	rs509548
QTS000010	ftp://ftp.ebi.ac.uk/pub/databases/spot/eQTL/sumstats/QTS000010/QTD000082/QTD000082.all.tsv.gz	ILMN_1760954	12	122697308	T	A	chr12_122697308_T_A	118	0.17027	0.327346	0.063032	0.0642641	SNP	126	740	0.97	ENSG00000139726	ENSG00000139726	NA	rs509548
QTS000010	ftp://ftp.ebi.ac.uk/pub/databases/spot/eQTL/sumstats/QTS000010/QTD000082/QTD000082.all.tsv.gz	ILMN_1771260	12	122697308	T	A	chr12_122697308_T_A	118	0.17027	0.0458926	-0.202525	0.10109	SNP	126	740	0.97	ENSG00000176383	ENSG00000176383	NA	rs509548
QTS000010	ftp://ftp.ebi.ac.uk/pub/databases/spot/eQTL/sumstats/QTS000010/QTD000082/QTD000082.all.tsv.gz	ILMN_1772845	12	122697308	T	A	chr12_122697308_T_A	118	0.17027	0.475971	-0.046683	0.0654231	SNP	126	740	0.97	ENSG00000184209	ENSG00000184209	NA	rs509548
QTS000010	ftp://ftp.ebi.ac.uk/pub/databases/spot/eQTL/sumstats/QTS000010/QTD000082/QTD000082.all.tsv.gz	ILMN_1779835	12	122697308	T	A	chr12_122697308_T_A	118	0.17027	0.715606	0.0342514	0.093935	SNP	126	740	0.97	ENSG00000182196	ENSG00000182196	NA	rs509548
QTS000010	ftp://ftp.ebi.ac.uk/pub/databases/spot/eQTL/sumstats/QTS000010/QTD000082/QTD000082.all.tsv.gz	ILMN_1787845	12	122697308	T	A	chr12_122697308_T_A	118	0.17027	0.644503	-0.0480748	0.104102	SNP	126	740	0.97	ENSG00000130787	ENSG00000130787	NA	rs509548
QTS000010	ftp://ftp.ebi.ac.uk/pub/databases/spot/eQTL/sumstats/QTS000010/QTD000082/QTD000082.all.tsv.gz	ILMN_1788887	12	122697308	T	A	chr12_122697308_T_A	118	0.17027	0.851239	0.0159313	0.0848875	SNP	126	740	0.97	ENSG00000212694	ENSG00000212694	NA	rs509548
QTS000010	ftp://ftp.ebi.ac.uk/pub/databases/spot/eQTL/sumstats/QTS000010/QTD000082/QTD000082.all.tsv.gz	ILMN_1788928	12	122697308	T	A	chr12_122697308_T_A	118	0.17027	0.449502	0.0741084	0.0978866	SNP	126	740	0.97	ENSG00000150967	ENSG00000150967	NA	rs509548
QTS000010	ftp://ftp.ebi.ac.uk/pub/databases/spot/eQTL/sumstats/QTS000010/QTD000082/QTD000082.all.tsv.gz	ILMN_1791149	12	122697308	T	A	chr12_122697308_T_A	118	0.17027	0.776571	0.0192238	0.067688	SNP	126	740	0.97	ENSG00000182196	ENSG00000182196	NA	rs509548
QTS000010	ftp://ftp.ebi.ac.uk/pub/databases/spot/eQTL/sumstats/QTS000010/QTD000082/QTD000082.all.tsv.gz	ILMN_1792092	12	122697308	T	A	chr12_122697308_T_A	118	0.17027	0.210586	0.0738872	0.0589107	SNP	126	740	0.97	ENSG00000033030	ENSG00000033030	NA	rs509548
QTS000010	ftp://ftp.ebi.ac.uk/pub/databases/spot/eQTL/sumstats/QTS000010/QTD000082/QTD000082.all.tsv.gz	ILMN_1797425	12	122697308	T	A	chr12_122697308_T_A	118	0.17027	0.724582	-0.0252687	0.0716595	SNP	126	740	0.97	ENSG00000111364	ENSG00000111364	NA	rs509548
QTS000010	ftp://ftp.ebi.ac.uk/pub/databases/spot/eQTL/sumstats/QTS000010/QTD000082/QTD000082.all.tsv.gz	ILMN_1800341	12	122697308	T	A	chr12_122697308_T_A	118	0.17027	0.0365317	-0.199237	0.0949247	SNP	126	740	0.97	ENSG00000158023	ENSG00000158023	NA	rs509548
QTS000010	ftp://ftp.ebi.ac.uk/pub/databases/spot/eQTL/sumstats/QTS000010/QTD000082/QTD000082.all.tsv.gz	ILMN_1805643	12	122697308	T	A	chr12_122697308_T_A	118	0.17027	0.205931	-0.123712	0.0976298	SNP	126	740	0.97	ENSG00000188026	ENSG00000188026	NA	rs509548
QTS000010	ftp://ftp.ebi.ac.uk/pub/databases/spot/eQTL/sumstats/QTS000010/QTD000082/QTD000082.all.tsv.gz	ILMN_1807704	12	122697308	T	A	chr12_122697308_T_A	118	0.17027	0.421367	0.0818856	0.101723	SNP	126	740	0.97	ENSG00000212694	ENSG00000212694	NA	rs509548
QTS000010	ftp://ftp.ebi.ac.uk/pub/databases/spot/eQTL/sumstats/QTS000010/QTD000082/QTD000082.all.tsv.gz	ILMN_1811272	12	122697308	T	A	chr12_122697308_T_A	118	0.17027	0.454943	0.074562	0.0996791	SNP	126	740	0.97	ENSG00000196917	ENSG00000196917	NA	rs509548
QTS000010	ftp://ftp.ebi.ac.uk/pub/databases/spot/eQTL/sumstats/QTS000010/QTD000082/QTD000082.all.tsv.gz	ILMN_1812721	12	122697308	T	A	chr12_122697308_T_A	118	0.17027	0.371435	0.0902346	0.10083	SNP	126	740	0.97	ENSG00000130787	ENSG00000130787	NA	rs509548
QTS000010	ftp://ftp.ebi.ac.uk/pub/databases/spot/eQTL/sumstats/QTS000010/QTD000082/QTD000082.all.tsv.gz	ILMN_1813573	12	122697308	T	A	chr12_122697308_T_A	118	0.17027	0.631673	-0.0442326	0.0921919	SNP	126	740	0.97	ENSG00000139718	ENSG00000139718	NA	rs509548
QTS000010	ftp://ftp.ebi.ac.uk/pub/databases/spot/eQTL/sumstats/QTS000010/QTD000082/QTD000082.all.tsv.gz	ILMN_1849192	12	122697308	T	A	chr12_122697308_T_A	118	0.17027	0.0378916	0.213917	0.102656	SNP	126	740	0.97	ENSG00000256546	ENSG00000256546	NA	rs509548
QTS000010	ftp://ftp.ebi.ac.uk/pub/databases/spot/eQTL/sumstats/QTS000010/QTD000082/QTD000082.all.tsv.gz	ILMN_2098947	12	122697308	T	A	chr12_122697308_T_A	118	0.17027	0.0853764	0.134442	0.0779319	SNP	126	740	0.97	ENSG00000212694	ENSG00000212694	NA	rs509548
QTS000010	ftp://ftp.ebi.ac.uk/pub/databases/spot/eQTL/sumstats/QTS000010/QTD000082/QTD000082.all.tsv.gz	ILMN_2108493	12	122697308	T	A	chr12_122697308_T_A	118	0.17027	0.540432	0.0618653	0.100963	SNP	126	740	0.97	ENSG00000188735	ENSG00000188735	NA	rs509548
QTS000010	ftp://ftp.ebi.ac.uk/pub/databases/spot/eQTL/sumstats/QTS000010/QTD000082/QTD000082.all.tsv.gz	ILMN_2133125	12	122697308	T	A	chr12_122697308_T_A	118	0.17027	0.574489	-0.0574616	0.10225	SNP	126	740	0.97	ENSG00000158113	ENSG00000158113	NA	rs509548
QTS000010	ftp://ftp.ebi.ac.uk/pub/databases/spot/eQTL/sumstats/QTS000010/QTD000082/QTD000082.all.tsv.gz	ILMN_2161848	12	122697308	T	A	chr12_122697308_T_A	118	0.17027	0.125556	0.156946	0.102213	SNP	126	740	0.97	ENSG00000196917	ENSG00000196917	NA	rs509548
QTS000010	ftp://ftp.ebi.ac.uk/pub/databases/spot/eQTL/sumstats/QTS000010/QTD000082/QTD000082.all.tsv.gz	ILMN_2201866	12	122697308	T	A	chr12_122697308_T_A	118	0.17027	0.436164	-0.0792134	0.101612	SNP	126	740	0.97	ENSG00000204671	ENSG00000204671	NA	rs509548
QTS000010	ftp://ftp.ebi.ac.uk/pub/databases/spot/eQTL/sumstats/QTS000010/QTD000082/QTD000082.all.tsv.gz	ILMN_2288402	12	122697308	T	A	chr12_122697308_T_A	118	0.17027	0.191939	0.134722	0.103049	SNP	126	740	0.97	ENSG00000130787	ENSG00000130787	NA	rs509548
QTS000010	ftp://ftp.ebi.ac.uk/pub/databases/spot/eQTL/sumstats/QTS000010/QTD000082/QTD000082.all.tsv.gz	ILMN_2310589	12	122697308	T	A	chr12_122697308_T_A	118	0.17027	0.450327	0.0612927	0.0811067	SNP	126	740	0.97	ENSG00000184047	ENSG00000184047	NA	rs509548
QTS000010	ftp://ftp.ebi.ac.uk/pub/databases/spot/eQTL/sumstats/QTS000010/QTD000082/QTD000082.all.tsv.gz	ILMN_2332990	12	122697308	T	A	chr12_122697308_T_A	118	0.17027	0.00697236	0.140188	0.0516541	SNP	126	740	0.97	ENSG00000184047	ENSG00000184047	NA	rs509548
QTS000010	ftp://ftp.ebi.ac.uk/pub/databases/spot/eQTL/sumstats/QTS000010/QTD000082/QTD000082.all.tsv.gz	ILMN_2343047	12	122697308	T	A	chr12_122697308_T_A	118	0.17027	0.575538	0.0556901	0.0993698	SNP	126	740	0.97	ENSG00000150967	ENSG00000150967	NA	rs509548
QTS000010	ftp://ftp.ebi.ac.uk/pub/databases/spot/eQTL/sumstats/QTS000010/QTD000082/QTD000082.all.tsv.gz	ILMN_2343048	12	122697308	T	A	chr12_122697308_T_A	118	0.17027	0.549726	0.0570765	0.0953272	SNP	126	740	0.97	ENSG00000150967	ENSG00000150967	NA	rs509548
QTS000010	ftp://ftp.ebi.ac.uk/pub/databases/spot/eQTL/sumstats/QTS000010/QTD000082/QTD000082.all.tsv.gz	ILMN_2358277	12	122697308	T	A	chr12_122697308_T_A	118	0.17027	0.793954	-0.0160033	0.061227	SNP	126	740	0.97	ENSG00000111011	ENSG00000111011	NA	rs509548
QTS000010	ftp://ftp.ebi.ac.uk/pub/databases/spot/eQTL/sumstats/QTS000010/QTD000082/QTD000082.all.tsv.gz	ILMN_2358278	12	122697308	T	A	chr12_122697308_T_A	118	0.17027	0.556092	-0.0382091	0.0648476	SNP	126	740	0.97	ENSG00000111011	ENSG00000111011	NA	rs509548
QTS000010	ftp://ftp.ebi.ac.uk/pub/databases/spot/eQTL/sumstats/QTS000010/QTD000082/QTD000082.all.tsv.gz	ILMN_2378081	12	122697308	T	A	chr12_122697308_T_A	118	0.17027	0.401594	0.0855309	0.101848	SNP	126	740	0.97	ENSG00000110987	ENSG00000110987	NA	rs509548
QTS000010	ftp://ftp.ebi.ac.uk/pub/databases/spot/eQTL/sumstats/QTS000010/QTD000082/QTD000082.all.tsv.gz	ILMN_2393144	12	122697308	T	A	chr12_122697308_T_A	118	0.17027	0.843233	-0.0115079	0.0581489	SNP	126	740	0.97	ENSG00000182196	ENSG00000182196	NA	rs509548
QTS000010	ftp://ftp.ebi.ac.uk/pub/databases/spot/eQTL/sumstats/QTS000010/QTD000082/QTD000082.all.tsv.gz	ILMN_2395285	12	122697308	T	A	chr12_122697308_T_A	118	0.17027	0.772653	0.0126443	0.0437327	SNP	126	740	0.97	ENSG00000184209	ENSG00000184209	NA	rs509548
QTS000010	ftp://ftp.ebi.ac.uk/pub/databases/spot/eQTL/sumstats/QTS000010/QTD000082/QTD000082.all.tsv.gz	ILMN_2396148	12	122697308	T	A	chr12_122697308_T_A	118	0.17027	0.393551	-0.0879554	0.102964	SNP	126	740	0.97	ENSG00000130787	ENSG00000130787	NA	rs509548
QTS000010	ftp://ftp.ebi.ac.uk/pub/databases/spot/eQTL/sumstats/QTS000010/QTD000082/QTD000082.all.tsv.gz	ILMN_2404085	12	122697308	T	A	chr12_122697308_T_A	118	0.17027	0.0577902	-0.105403	0.0553746	SNP	126	740	0.97	ENSG00000130779	ENSG00000130779	NA	rs509548
QTS000010	ftp://ftp.ebi.ac.uk/pub/databases/spot/eQTL/sumstats/QTS000010/QTD000082/QTD000082.all.tsv.gz	ILMN_3208881	12	122697308	T	A	chr12_122697308_T_A	118	0.17027	0.0826188	-0.144057	0.0827626	SNP	126	740	0.97	ENSG00000183955	ENSG00000183955	NA	rs509548
QTS000010	ftp://ftp.ebi.ac.uk/pub/databases/spot/eQTL/sumstats/QTS000010/QTD000082/QTD000082.all.tsv.gz	ILMN_3229052	12	122697308	T	A	chr12_122697308_T_A	118	0.17027	0.991126	-0.00104501	0.093896	SNP	126	740	0.97	ENSG00000184209	ENSG00000184209	NA	rs509548
QTS000010	ftp://ftp.ebi.ac.uk/pub/databases/spot/eQTL/sumstats/QTS000010/QTD000082/QTD000082.all.tsv.gz	ILMN_3236695	12	122697308	T	A	chr12_122697308_T_A	118	0.17027	0.860426	-0.0180952	0.102837	SNP	126	740	0.97	ENSG00000256092	ENSG00000256092	NA	rs509548
QTS000010	ftp://ftp.ebi.ac.uk/pub/databases/spot/eQTL/sumstats/QTS000010/QTD000082/QTD000082.all.tsv.gz	ILMN_3249006	12	122697308	T	A	chr12_122697308_T_A	118	0.17027	0.91909	-0.00887909	0.0873475	SNP	126	740	0.97	ENSG00000183955	ENSG00000183955	NA	rs509548
QTS000010	ftp://ftp.ebi.ac.uk/pub/databases/spot/eQTL/sumstats/QTS000010/QTD000082/QTD000082.all.tsv.gz	ILMN_1651936	12	122697604	G	A	chr12_122697604_G_A	118	0.17027	0.750777	-0.0278013	0.0874636	SNP	126	740	0.96975	ENSG00000183955	ENSG00000183955	NA	rs643285
QTS000010	ftp://ftp.ebi.ac.uk/pub/databases/spot/eQTL/sumstats/QTS000010/QTD000082/QTD000082.all.tsv.gz	ILMN_1652918	12	122697604	G	A	chr12_122697604_G_A	118	0.17027	0.819901	-0.0235973	0.103569	SNP	126	740	0.96975	ENSG00000139725	ENSG00000139725	NA	rs643285
QTS000010	ftp://ftp.ebi.ac.uk/pub/databases/spot/eQTL/sumstats/QTS000010/QTD000082/QTD000082.all.tsv.gz	ILMN_1654421	12	122697604	G	A	chr12_122697604_G_A	118	0.17027	0.0509336	0.184544	0.0942186	SNP	126	740	0.96975	ENSG00000051825	ENSG00000051825	NA	rs643285
QTS000010	ftp://ftp.ebi.ac.uk/pub/databases/spot/eQTL/sumstats/QTS000010/QTD000082/QTD000082.all.tsv.gz	ILMN_1654939	12	122697604	G	A	chr12_122697604_G_A	118	0.17027	0.309452	0.0866062	0.0850892	SNP	126	740	0.96975	ENSG00000086598	ENSG00000086598	NA	rs643285
QTS000010	ftp://ftp.ebi.ac.uk/pub/databases/spot/eQTL/sumstats/QTS000010/QTD000082/QTD000082.all.tsv.gz	ILMN_1662316	12	122697604	G	A	chr12_122697604_G_A	118	0.17027	0.866334	0.0133306	0.0791426	SNP	126	740	0.96975	ENSG00000139719	ENSG00000139719	NA	rs643285
QTS000010	ftp://ftp.ebi.ac.uk/pub/databases/spot/eQTL/sumstats/QTS000010/QTD000082/QTD000082.all.tsv.gz	ILMN_1663370	12	122697604	G	A	chr12_122697604_G_A	118	0.17027	0.402182	-0.0867431	0.103421	SNP	126	740	0.96975	ENSG00000130783	ENSG00000130783	NA	rs643285
QTS000010	ftp://ftp.ebi.ac.uk/pub/databases/spot/eQTL/sumstats/QTS000010/QTD000082/QTD000082.all.tsv.gz	ILMN_1665335	12	122697604	G	A	chr12_122697604_G_A	118	0.17027	0.156811	0.0931728	0.0656663	SNP	126	740	0.96975	ENSG00000184047	ENSG00000184047	NA	rs643285
QTS000010	ftp://ftp.ebi.ac.uk/pub/databases/spot/eQTL/sumstats/QTS000010/QTD000082/QTD000082.all.tsv.gz	ILMN_1665996	12	122697604	G	A	chr12_122697604_G_A	118	0.17027	0.905767	0.0110979	0.093681	SNP	126	740	0.96975	ENSG00000110987	ENSG00000110987	NA	rs643285
QTS000010	ftp://ftp.ebi.ac.uk/pub/databases/spot/eQTL/sumstats/QTS000010/QTD000082/QTD000082.all.tsv.gz	ILMN_1667510	12	122697604	G	A	chr12_122697604_G_A	118	0.17027	0.397779	0.0856744	0.101196	SNP	126	740	0.96975	ENSG00000130921	ENSG00000130921	NA	rs643285
QTS000010	ftp://ftp.ebi.ac.uk/pub/databases/spot/eQTL/sumstats/QTS000010/QTD000082/QTD000082.all.tsv.gz	ILMN_1668743	12	122697604	G	A	chr12_122697604_G_A	118	0.17027	0.360253	0.0636567	0.0694891	SNP	126	740	0.96975	ENSG00000150977	ENSG00000150977	NA	rs643285
QTS000010	ftp://ftp.ebi.ac.uk/pub/databases/spot/eQTL/sumstats/QTS000010/QTD000082/QTD000082.all.tsv.gz	ILMN_1677693	12	122697604	G	A	chr12_122697604_G_A	118	0.17027	0.0556924	0.148196	0.0771959	SNP	126	740	0.96975	ENSG00000255398	ENSG00000255398	NA	rs643285
QTS000010	ftp://ftp.ebi.ac.uk/pub/databases/spot/eQTL/sumstats/QTS000010/QTD000082/QTD000082.all.tsv.gz	ILMN_1678490	12	122697604	G	A	chr12_122697604_G_A	118	0.17027	0.248594	0.063764	0.055175	SNP	126	740	0.96975	ENSG00000150977	ENSG00000150977	NA	rs643285
QTS000010	ftp://ftp.ebi.ac.uk/pub/databases/spot/eQTL/sumstats/QTS000010/QTD000082/QTD000082.all.tsv.gz	ILMN_1684038	12	122697604	G	A	chr12_122697604_G_A	118	0.17027	0.00749082	-0.229084	0.085173	SNP	126	740	0.96975	ENSG00000130779	ENSG00000130779	NA	rs643285
QTS000010	ftp://ftp.ebi.ac.uk/pub/databases/spot/eQTL/sumstats/QTS000010/QTD000082/QTD000082.all.tsv.gz	ILMN_1693987	12	122697604	G	A	chr12_122697604_G_A	118	0.17027	0.611935	-0.0512333	0.1009	SNP	126	740	0.96975	ENSG00000175727	ENSG00000175727	NA	rs643285
QTS000010	ftp://ftp.ebi.ac.uk/pub/databases/spot/eQTL/sumstats/QTS000010/QTD000082/QTD000082.all.tsv.gz	ILMN_1701905	12	122697604	G	A	chr12_122697604_G_A	118	0.17027	0.372226	0.092143	0.103133	SNP	126	740	0.96975	ENSG00000130783	ENSG00000130783	NA	rs643285
QTS000010	ftp://ftp.ebi.ac.uk/pub/databases/spot/eQTL/sumstats/QTS000010/QTD000082/QTD000082.all.tsv.gz	ILMN_1704019	12	122697604	G	A	chr12_122697604_G_A	118	0.17027	0.831744	-0.0208619	0.0981175	SNP	126	740	0.96975	ENSG00000111325	ENSG00000111325	NA	rs643285
QTS000010	ftp://ftp.ebi.ac.uk/pub/databases/spot/eQTL/sumstats/QTS000010/QTD000082/QTD000082.all.tsv.gz	ILMN_1706345	12	122697604	G	A	chr12_122697604_G_A	118	0.17027	0.234152	-0.118838	0.0997168	SNP	126	740	0.96975	ENSG00000168778	ENSG00000168778	NA	rs643285
QTS000010	ftp://ftp.ebi.ac.uk/pub/databases/spot/eQTL/sumstats/QTS000010/QTD000082/QTD000082.all.tsv.gz	ILMN_1706886	12	122697604	G	A	chr12_122697604_G_A	118	0.17027	0.217874	0.113729	0.0921333	SNP	126	740	0.96975	ENSG00000110987	ENSG00000110987	NA	rs643285
QTS000010	ftp://ftp.ebi.ac.uk/pub/databases/spot/eQTL/sumstats/QTS000010/QTD000082/QTD000082.all.tsv.gz	ILMN_1710427	12	122697604	G	A	chr12_122697604_G_A	118	0.17027	0.773873	0.0208518	0.0725199	SNP	126	740	0.96975	ENSG00000139722	ENSG00000139722	NA	rs643285
QTS000010	ftp://ftp.ebi.ac.uk/pub/databases/spot/eQTL/sumstats/QTS000010/QTD000082/QTD000082.all.tsv.gz	ILMN_1711699	12	122697604	G	A	chr12_122697604_G_A	118	0.17027	0.287891	-0.102865	0.0966449	SNP	126	740	0.96975	ENSG00000130787	ENSG00000130787	NA	rs643285
QTS000010	ftp://ftp.ebi.ac.uk/pub/databases/spot/eQTL/sumstats/QTS000010/QTD000082/QTD000082.all.tsv.gz	ILMN_1720498	12	122697604	G	A	chr12_122697604_G_A	118	0.17027	0.270588	0.106532	0.0965461	SNP	126	740	0.96975	ENSG00000188735	ENSG00000188735	NA	rs643285
QTS000010	ftp://ftp.ebi.ac.uk/pub/databases/spot/eQTL/sumstats/QTS000010/QTD000082/QTD000082.all.tsv.gz	ILMN_1723058	12	122697604	G	A	chr12_122697604_G_A	118	0.17027	0.511444	0.0589968	0.0897627	SNP	126	740	0.96975	ENSG00000130779	ENSG00000130779	NA	rs643285
QTS000010	ftp://ftp.ebi.ac.uk/pub/databases/spot/eQTL/sumstats/QTS000010/QTD000082/QTD000082.all.tsv.gz	ILMN_1725187	12	122697604	G	A	chr12_122697604_G_A	118	0.17027	0.746234	-0.0289286	0.0893239	SNP	126	740	0.96975	ENSG00000090975	ENSG00000090975	NA	rs643285
QTS000010	ftp://ftp.ebi.ac.uk/pub/databases/spot/eQTL/sumstats/QTS000010/QTD000082/QTD000082.all.tsv.gz	ILMN_1725666	12	122697604	G	A	chr12_122697604_G_A	118	0.17027	0.954092	-0.00405579	0.0704019	SNP	126	740	0.96975	ENSG00000111358	ENSG00000111358	NA	rs643285
QTS000010	ftp://ftp.ebi.ac.uk/pub/databases/spot/eQTL/sumstats/QTS000010/QTD000082/QTD000082.all.tsv.gz	ILMN_1732516	12	122697604	G	A	chr12_122697604_G_A	118	0.17027	0.219374	0.100405	0.0816056	SNP	126	740	0.96975	ENSG00000184445	ENSG00000184445	NA	rs643285
QTS000010	ftp://ftp.ebi.ac.uk/pub/databases/spot/eQTL/sumstats/QTS000010/QTD000082/QTD000082.all.tsv.gz	ILMN_1732767	12	122697604	G	A	chr12_122697604_G_A	118	0.17027	0.777067	-0.0283758	0.100141	SNP	126	740	0.96975	ENSG00000110801	ENSG00000110801	NA	rs643285
QTS000010	ftp://ftp.ebi.ac.uk/pub/databases/spot/eQTL/sumstats/QTS000010/QTD000082/QTD000082.all.tsv.gz	ILMN_1739943	12	122697604	G	A	chr12_122697604_G_A	118	0.17027	0.931205	0.00547286	0.0633504	SNP	126	740	0.96975	ENSG00000139697	ENSG00000139697	NA	rs643285
QTS000010	ftp://ftp.ebi.ac.uk/pub/databases/spot/eQTL/sumstats/QTS000010/QTD000082/QTD000082.all.tsv.gz	ILMN_1745688	12	122697604	G	A	chr12_122697604_G_A	118	0.17027	0.896477	0.0133319	0.102391	SNP	126	740	0.96975	ENSG00000158104	ENSG00000158104	NA	rs643285
QTS000010	ftp://ftp.ebi.ac.uk/pub/databases/spot/eQTL/sumstats/QTS000010/QTD000082/QTD000082.all.tsv.gz	ILMN_1750497	12	122697604	G	A	chr12_122697604_G_A	118	0.17027	0.168656	0.108789	0.0788703	SNP	126	740	0.96975	ENSG00000182782	ENSG00000182782	NA	rs643285
QTS000010	ftp://ftp.ebi.ac.uk/pub/databases/spot/eQTL/sumstats/QTS000010/QTD000082/QTD000082.all.tsv.gz	ILMN_1753716	12	122697604	G	A	chr12_122697604_G_A	118	0.17027	0.1139	0.0857559	0.0541112	SNP	126	740	0.96975	ENSG00000111361	ENSG00000111361	NA	rs643285
QTS000010	ftp://ftp.ebi.ac.uk/pub/databases/spot/eQTL/sumstats/QTS000010/QTD000082/QTD000082.all.tsv.gz	ILMN_1757910	12	122697604	G	A	chr12_122697604_G_A	118	0.17027	0.249846	-0.120992	0.104972	SNP	126	740	0.96975	ENSG00000130787	ENSG00000130787	NA	rs643285
QTS000010	ftp://ftp.ebi.ac.uk/pub/databases/spot/eQTL/sumstats/QTS000010/QTD000082/QTD000082.all.tsv.gz	ILMN_1760954	12	122697604	G	A	chr12_122697604_G_A	118	0.17027	0.326654	0.0631367	0.0642788	SNP	126	740	0.96975	ENSG00000139726	ENSG00000139726	NA	rs643285
QTS000010	ftp://ftp.ebi.ac.uk/pub/databases/spot/eQTL/sumstats/QTS000010/QTD000082/QTD000082.all.tsv.gz	ILMN_1771260	12	122697604	G	A	chr12_122697604_G_A	118	0.17027	0.0457223	-0.20273	0.101112	SNP	126	740	0.96975	ENSG00000176383	ENSG00000176383	NA	rs643285
QTS000010	ftp://ftp.ebi.ac.uk/pub/databases/spot/eQTL/sumstats/QTS000010/QTD000082/QTD000082.all.tsv.gz	ILMN_1772845	12	122697604	G	A	chr12_122697604_G_A	118	0.17027	0.477399	-0.0465429	0.0654386	SNP	126	740	0.96975	ENSG00000184209	ENSG00000184209	NA	rs643285
QTS000010	ftp://ftp.ebi.ac.uk/pub/databases/spot/eQTL/sumstats/QTS000010/QTD000082/QTD000082.all.tsv.gz	ILMN_1779835	12	122697604	G	A	chr12_122697604_G_A	118	0.17027	0.715764	0.0342394	0.0939569	SNP	126	740	0.96975	ENSG00000182196	ENSG00000182196	NA	rs643285
QTS000010	ftp://ftp.ebi.ac.uk/pub/databases/spot/eQTL/sumstats/QTS000010/QTD000082/QTD000082.all.tsv.gz	ILMN_1787845	12	122697604	G	A	chr12_122697604_G_A	118	0.17027	0.646165	-0.0478448	0.104126	SNP	126	740	0.96975	ENSG00000130787	ENSG00000130787	NA	rs643285
QTS000010	ftp://ftp.ebi.ac.uk/pub/databases/spot/eQTL/sumstats/QTS000010/QTD000082/QTD000082.all.tsv.gz	ILMN_1788887	12	122697604	G	A	chr12_122697604_G_A	118	0.17027	0.851162	0.0159433	0.0849072	SNP	126	740	0.96975	ENSG00000212694	ENSG00000212694	NA	rs643285
QTS000010	ftp://ftp.ebi.ac.uk/pub/databases/spot/eQTL/sumstats/QTS000010/QTD000082/QTD000082.all.tsv.gz	ILMN_1788928	12	122697604	G	A	chr12_122697604_G_A	118	0.17027	0.447598	0.074437	0.0979087	SNP	126	740	0.96975	ENSG00000150967	ENSG00000150967	NA	rs643285
QTS000010	ftp://ftp.ebi.ac.uk/pub/databases/spot/eQTL/sumstats/QTS000010/QTD000082/QTD000082.all.tsv.gz	ILMN_1791149	12	122697604	G	A	chr12_122697604_G_A	118	0.17027	0.775441	0.0193282	0.0677036	SNP	126	740	0.96975	ENSG00000182196	ENSG00000182196	NA	rs643285
QTS000010	ftp://ftp.ebi.ac.uk/pub/databases/spot/eQTL/sumstats/QTS000010/QTD000082/QTD000082.all.tsv.gz	ILMN_1792092	12	122697604	G	A	chr12_122697604_G_A	118	0.17027	0.210543	0.0739113	0.0589244	SNP	126	740	0.96975	ENSG00000033030	ENSG00000033030	NA	rs643285
QTS000010	ftp://ftp.ebi.ac.uk/pub/databases/spot/eQTL/sumstats/QTS000010/QTD000082/QTD000082.all.tsv.gz	ILMN_1797425	12	122697604	G	A	chr12_122697604_G_A	118	0.17027	0.724924	-0.0252418	0.0716762	SNP	126	740	0.96975	ENSG00000111364	ENSG00000111364	NA	rs643285
QTS000010	ftp://ftp.ebi.ac.uk/pub/databases/spot/eQTL/sumstats/QTS000010/QTD000082/QTD000082.all.tsv.gz	ILMN_1800341	12	122697604	G	A	chr12_122697604_G_A	118	0.17027	0.0366237	-0.199186	0.0949473	SNP	126	740	0.96975	ENSG00000158023	ENSG00000158023	NA	rs643285
QTS000010	ftp://ftp.ebi.ac.uk/pub/databases/spot/eQTL/sumstats/QTS000010/QTD000082/QTD000082.all.tsv.gz	ILMN_1805643	12	122697604	G	A	chr12_122697604_G_A	118	0.17027	0.206202	-0.123667	0.0976527	SNP	126	740	0.96975	ENSG00000188026	ENSG00000188026	NA	rs643285
QTS000010	ftp://ftp.ebi.ac.uk/pub/databases/spot/eQTL/sumstats/QTS000010/QTD000082/QTD000082.all.tsv.gz	ILMN_1807704	12	122697604	G	A	chr12_122697604_G_A	118	0.17027	0.421648	0.081855	0.101747	SNP	126	740	0.96975	ENSG00000212694	ENSG00000212694	NA	rs643285
QTS000010	ftp://ftp.ebi.ac.uk/pub/databases/spot/eQTL/sumstats/QTS000010/QTD000082/QTD000082.all.tsv.gz	ILMN_1811272	12	122697604	G	A	chr12_122697604_G_A	118	0.17027	0.456448	0.074331	0.0997028	SNP	126	740	0.96975	ENSG00000196917	ENSG00000196917	NA	rs643285
QTS000010	ftp://ftp.ebi.ac.uk/pub/databases/spot/eQTL/sumstats/QTS000010/QTD000082/QTD000082.all.tsv.gz	ILMN_1812721	12	122697604	G	A	chr12_122697604_G_A	118	0.17027	0.372503	0.0900545	0.100854	SNP	126	740	0.96975	ENSG00000130787	ENSG00000130787	NA	rs643285
QTS000010	ftp://ftp.ebi.ac.uk/pub/databases/spot/eQTL/sumstats/QTS000010/QTD000082/QTD000082.all.tsv.gz	ILMN_1813573	12	122697604	G	A	chr12_122697604_G_A	118	0.17027	0.634852	-0.0438309	0.0922139	SNP	126	740	0.96975	ENSG00000139718	ENSG00000139718	NA	rs643285
QTS000010	ftp://ftp.ebi.ac.uk/pub/databases/spot/eQTL/sumstats/QTS000010/QTD000082/QTD000082.all.tsv.gz	ILMN_1849192	12	122697604	G	A	chr12_122697604_G_A	118	0.17027	0.0382082	0.213617	0.102682	SNP	126	740	0.96975	ENSG00000256546	ENSG00000256546	NA	rs643285
QTS000010	ftp://ftp.ebi.ac.uk/pub/databases/spot/eQTL/sumstats/QTS000010/QTD000082/QTD000082.all.tsv.gz	ILMN_2098947	12	122697604	G	A	chr12_122697604_G_A	118	0.17027	0.0850587	0.134609	0.0779494	SNP	126	740	0.96975	ENSG00000212694	ENSG00000212694	NA	rs643285
QTS000010	ftp://ftp.ebi.ac.uk/pub/databases/spot/eQTL/sumstats/QTS000010/QTD000082/QTD000082.all.tsv.gz	ILMN_2108493	12	122697604	G	A	chr12_122697604_G_A	118	0.17027	0.539811	0.0619744	0.100986	SNP	126	740	0.96975	ENSG00000188735	ENSG00000188735	NA	rs643285
QTS000010	ftp://ftp.ebi.ac.uk/pub/databases/spot/eQTL/sumstats/QTS000010/QTD000082/QTD000082.all.tsv.gz	ILMN_2133125	12	122697604	G	A	chr12_122697604_G_A	118	0.17027	0.573522	-0.0576201	0.102273	SNP	126	740	0.96975	ENSG00000158113	ENSG00000158113	NA	rs643285
QTS000010	ftp://ftp.ebi.ac.uk/pub/databases/spot/eQTL/sumstats/QTS000010/QTD000082/QTD000082.all.tsv.gz	ILMN_2161848	12	122697604	G	A	chr12_122697604_G_A	118	0.17027	0.125953	0.156818	0.102237	SNP	126	740	0.96975	ENSG00000196917	ENSG00000196917	NA	rs643285
QTS000010	ftp://ftp.ebi.ac.uk/pub/databases/spot/eQTL/sumstats/QTS000010/QTD000082/QTD000082.all.tsv.gz	ILMN_2201866	12	122697604	G	A	chr12_122697604_G_A	118	0.17027	0.435024	-0.0794286	0.101635	SNP	126	740	0.96975	ENSG00000204671	ENSG00000204671	NA	rs643285
QTS000010	ftp://ftp.ebi.ac.uk/pub/databases/spot/eQTL/sumstats/QTS000010/QTD000082/QTD000082.all.tsv.gz	ILMN_2288402	12	122697604	G	A	chr12_122697604_G_A	118	0.17027	0.191645	0.134842	0.103073	SNP	126	740	0.96975	ENSG00000130787	ENSG00000130787	NA	rs643285
QTS000010	ftp://ftp.ebi.ac.uk/pub/databases/spot/eQTL/sumstats/QTS000010/QTD000082/QTD000082.all.tsv.gz	ILMN_2310589	12	122697604	G	A	chr12_122697604_G_A	118	0.17027	0.449628	0.0614016	0.0811253	SNP	126	740	0.96975	ENSG00000184047	ENSG00000184047	NA	rs643285
QTS000010	ftp://ftp.ebi.ac.uk/pub/databases/spot/eQTL/sumstats/QTS000010/QTD000082/QTD000082.all.tsv.gz	ILMN_2332990	12	122697604	G	A	chr12_122697604_G_A	118	0.17027	0.00693417	0.140315	0.0516653	SNP	126	740	0.96975	ENSG00000184047	ENSG00000184047	NA	rs643285
QTS000010	ftp://ftp.ebi.ac.uk/pub/databases/spot/eQTL/sumstats/QTS000010/QTD000082/QTD000082.all.tsv.gz	ILMN_2343047	12	122697604	G	A	chr12_122697604_G_A	118	0.17027	0.575672	0.0556835	0.0993929	SNP	126	740	0.96975	ENSG00000150967	ENSG00000150967	NA	rs643285
QTS000010	ftp://ftp.ebi.ac.uk/pub/databases/spot/eQTL/sumstats/QTS000010/QTD000082/QTD000082.all.tsv.gz	ILMN_2343048	12	122697604	G	A	chr12_122697604_G_A	118	0.17027	0.548143	0.0573163	0.0953489	SNP	126	740	0.96975	ENSG00000150967	ENSG00000150967	NA	rs643285
QTS000010	ftp://ftp.ebi.ac.uk/pub/databases/spot/eQTL/sumstats/QTS000010/QTD000082/QTD000082.all.tsv.gz	ILMN_2358277	12	122697604	G	A	chr12_122697604_G_A	118	0.17027	0.796524	-0.0158028	0.0612413	SNP	126	740	0.96975	ENSG00000111011	ENSG00000111011	NA	rs643285
QTS000010	ftp://ftp.ebi.ac.uk/pub/databases/spot/eQTL/sumstats/QTS000010/QTD000082/QTD000082.all.tsv.gz	ILMN_2358278	12	122697604	G	A	chr12_122697604_G_A	118	0.17027	0.558148	-0.0380193	0.0648629	SNP	126	740	0.96975	ENSG00000111011	ENSG00000111011	NA	rs643285
QTS000010	ftp://ftp.ebi.ac.uk/pub/databases/spot/eQTL/sumstats/QTS000010/QTD000082/QTD000082.all.tsv.gz	ILMN_2378081	12	122697604	G	A	chr12_122697604_G_A	118	0.17027	0.401694	0.0855326	0.101872	SNP	126	740	0.96975	ENSG00000110987	ENSG00000110987	NA	rs643285
QTS000010	ftp://ftp.ebi.ac.uk/pub/databases/spot/eQTL/sumstats/QTS000010/QTD000082/QTD000082.all.tsv.gz	ILMN_2393144	12	122697604	G	A	chr12_122697604_G_A	118	0.17027	0.843201	-0.011513	0.0581624	SNP	126	740	0.96975	ENSG00000182196	ENSG00000182196	NA	rs643285
QTS000010	ftp://ftp.ebi.ac.uk/pub/databases/spot/eQTL/sumstats/QTS000010/QTD000082/QTD000082.all.tsv.gz	ILMN_2395285	12	122697604	G	A	chr12_122697604_G_A	118	0.17027	0.772858	0.0126355	0.0437429	SNP	126	740	0.96975	ENSG00000184209	ENSG00000184209	NA	rs643285
QTS000010	ftp://ftp.ebi.ac.uk/pub/databases/spot/eQTL/sumstats/QTS000010/QTD000082/QTD000082.all.tsv.gz	ILMN_2396148	12	122697604	G	A	chr12_122697604_G_A	118	0.17027	0.392813	-0.0881131	0.102988	SNP	126	740	0.96975	ENSG00000130787	ENSG00000130787	NA	rs643285
QTS000010	ftp://ftp.ebi.ac.uk/pub/databases/spot/eQTL/sumstats/QTS000010/QTD000082/QTD000082.all.tsv.gz	ILMN_2404085	12	122697604	G	A	chr12_122697604_G_A	118	0.17027	0.0579555	-0.105358	0.0553878	SNP	126	740	0.96975	ENSG00000130779	ENSG00000130779	NA	rs643285
QTS000010	ftp://ftp.ebi.ac.uk/pub/databases/spot/eQTL/sumstats/QTS000010/QTD000082/QTD000082.all.tsv.gz	ILMN_3208881	12	122697604	G	A	chr12_122697604_G_A	118	0.17027	0.0836178	-0.143626	0.082784	SNP	126	740	0.96975	ENSG00000183955	ENSG00000183955	NA	rs643285
QTS000010	ftp://ftp.ebi.ac.uk/pub/databases/spot/eQTL/sumstats/QTS000010/QTD000082/QTD000082.all.tsv.gz	ILMN_3229052	12	122697604	G	A	chr12_122697604_G_A	118	0.17027	0.993713	-0.000740539	0.0939178	SNP	126	740	0.96975	ENSG00000184209	ENSG00000184209	NA	rs643285
QTS000010	ftp://ftp.ebi.ac.uk/pub/databases/spot/eQTL/sumstats/QTS000010/QTD000082/QTD000082.all.tsv.gz	ILMN_3236695	12	122697604	G	A	chr12_122697604_G_A	118	0.17027	0.861083	-0.0180134	0.102861	SNP	126	740	0.96975	ENSG00000256092	ENSG00000256092	NA	rs643285
QTS000010	ftp://ftp.ebi.ac.uk/pub/databases/spot/eQTL/sumstats/QTS000010/QTD000082/QTD000082.all.tsv.gz	ILMN_3249006	12	122697604	G	A	chr12_122697604_G_A	118	0.17027	0.918969	-0.00889449	0.0873677	SNP	126	740	0.96975	ENSG00000183955	ENSG00000183955	NA	rs643285
QTS000010	ftp://ftp.ebi.ac.uk/pub/databases/spot/eQTL/sumstats/QTS000010/QTD000082/QTD000082.all.tsv.gz	ILMN_1651936	12	122697763	C	G	chr12_122697763_C_G	266	0.454054	0.935898	-0.00558419	0.0693832	SNP	405	740	0.95046	ENSG00000183955	ENSG00000183955	NA	rs535010
QTS000010	ftp://ftp.ebi.ac.uk/pub/databases/spot/eQTL/sumstats/QTS000010/QTD000082/QTD000082.all.tsv.gz	ILMN_1652918	12	122697763	C	G	chr12_122697763_C_G	266	0.454054	0.869317	-0.0135258	0.0821513	SNP	405	740	0.95046	ENSG00000139725	ENSG00000139725	NA	rs535010
QTS000010	ftp://ftp.ebi.ac.uk/pub/databases/spot/eQTL/sumstats/QTS000010/QTD000082/QTD000082.all.tsv.gz	ILMN_1654421	12	122697763	C	G	chr12_122697763_C_G	266	0.454054	0.718673	0.0270825	0.0751209	SNP	405	740	0.95046	ENSG00000051825	ENSG00000051825	NA	rs535010
QTS000010	ftp://ftp.ebi.ac.uk/pub/databases/spot/eQTL/sumstats/QTS000010/QTD000082/QTD000082.all.tsv.gz	ILMN_1654939	12	122697763	C	G	chr12_122697763_C_G	266	0.454054	0.734701	-0.0229188	0.0675781	SNP	405	740	0.95046	ENSG00000086598	ENSG00000086598	NA	rs535010
QTS000010	ftp://ftp.ebi.ac.uk/pub/databases/spot/eQTL/sumstats/QTS000010/QTD000082/QTD000082.all.tsv.gz	ILMN_1662316	12	122697763	C	G	chr12_122697763_C_G	266	0.454054	0.830524	0.0134451	0.0627724	SNP	405	740	0.95046	ENSG00000139719	ENSG00000139719	NA	rs535010
QTS000010	ftp://ftp.ebi.ac.uk/pub/databases/spot/eQTL/sumstats/QTS000010/QTD000082/QTD000082.all.tsv.gz	ILMN_1663370	12	122697763	C	G	chr12_122697763_C_G	266	0.454054	0.904329	0.00987627	0.0821108	SNP	405	740	0.95046	ENSG00000130783	ENSG00000130783	NA	rs535010
QTS000010	ftp://ftp.ebi.ac.uk/pub/databases/spot/eQTL/sumstats/QTS000010/QTD000082/QTD000082.all.tsv.gz	ILMN_1665335	12	122697763	C	G	chr12_122697763_C_G	266	0.454054	0.271798	-0.0573914	0.0521435	SNP	405	740	0.95046	ENSG00000184047	ENSG00000184047	NA	rs535010
QTS000010	ftp://ftp.ebi.ac.uk/pub/databases/spot/eQTL/sumstats/QTS000010/QTD000082/QTD000082.all.tsv.gz	ILMN_1665996	12	122697763	C	G	chr12_122697763_C_G	266	0.454054	0.324311	-0.0732411	0.0742052	SNP	405	740	0.95046	ENSG00000110987	ENSG00000110987	NA	rs535010
QTS000010	ftp://ftp.ebi.ac.uk/pub/databases/spot/eQTL/sumstats/QTS000010/QTD000082/QTD000082.all.tsv.gz	ILMN_1667510	12	122697763	C	G	chr12_122697763_C_G	266	0.454054	0.958893	-0.00414424	0.0803469	SNP	405	740	0.95046	ENSG00000130921	ENSG00000130921	NA	rs535010
QTS000010	ftp://ftp.ebi.ac.uk/pub/databases/spot/eQTL/sumstats/QTS000010/QTD000082/QTD000082.all.tsv.gz	ILMN_1668743	12	122697763	C	G	chr12_122697763_C_G	266	0.454054	0.00459517	0.155621	0.0545606	SNP	405	740	0.95046	ENSG00000150977	ENSG00000150977	NA	rs535010
QTS000010	ftp://ftp.ebi.ac.uk/pub/databases/spot/eQTL/sumstats/QTS000010/QTD000082/QTD000082.all.tsv.gz	ILMN_1677693	12	122697763	C	G	chr12_122697763_C_G	266	0.454054	5.5265e-07	0.303013	0.0594086	SNP	405	740	0.95046	ENSG00000255398	ENSG00000255398	NA	rs535010
QTS000010	ftp://ftp.ebi.ac.uk/pub/databases/spot/eQTL/sumstats/QTS000010/QTD000082/QTD000082.all.tsv.gz	ILMN_1678490	12	122697763	C	G	chr12_122697763_C_G	266	0.454054	0.00738482	0.116952	0.0434041	SNP	405	740	0.95046	ENSG00000150977	ENSG00000150977	NA	rs535010
QTS000010	ftp://ftp.ebi.ac.uk/pub/databases/spot/eQTL/sumstats/QTS000010/QTD000082/QTD000082.all.tsv.gz	ILMN_1684038	12	122697763	C	G	chr12_122697763_C_G	266	0.454054	0.845491	-0.0133076	0.0682383	SNP	405	740	0.95046	ENSG00000130779	ENSG00000130779	NA	rs535010
QTS000010	ftp://ftp.ebi.ac.uk/pub/databases/spot/eQTL/sumstats/QTS000010/QTD000082/QTD000082.all.tsv.gz	ILMN_1693987	12	122697763	C	G	chr12_122697763_C_G	266	0.454054	0.960808	0.00393695	0.0800603	SNP	405	740	0.95046	ENSG00000175727	ENSG00000175727	NA	rs535010
QTS000010	ftp://ftp.ebi.ac.uk/pub/databases/spot/eQTL/sumstats/QTS000010/QTD000082/QTD000082.all.tsv.gz	ILMN_1701905	12	122697763	C	G	chr12_122697763_C_G	266	0.454054	0.998064	-0.000198833	0.0818943	SNP	405	740	0.95046	ENSG00000130783	ENSG00000130783	NA	rs535010
QTS000010	ftp://ftp.ebi.ac.uk/pub/databases/spot/eQTL/sumstats/QTS000010/QTD000082/QTD000082.all.tsv.gz	ILMN_1704019	12	122697763	C	G	chr12_122697763_C_G	266	0.454054	0.896341	-0.0101471	0.0778275	SNP	405	740	0.95046	ENSG00000111325	ENSG00000111325	NA	rs535010
QTS000010	ftp://ftp.ebi.ac.uk/pub/databases/spot/eQTL/sumstats/QTS000010/QTD000082/QTD000082.all.tsv.gz	ILMN_1706345	12	122697763	C	G	chr12_122697763_C_G	266	0.454054	0.944651	0.00550594	0.0792504	SNP	405	740	0.95046	ENSG00000168778	ENSG00000168778	NA	rs535010
QTS000010	ftp://ftp.ebi.ac.uk/pub/databases/spot/eQTL/sumstats/QTS000010/QTD000082/QTD000082.all.tsv.gz	ILMN_1706886	12	122697763	C	G	chr12_122697763_C_G	266	0.454054	0.169688	0.100503	0.07304	SNP	405	740	0.95046	ENSG00000110987	ENSG00000110987	NA	rs535010
QTS000010	ftp://ftp.ebi.ac.uk/pub/databases/spot/eQTL/sumstats/QTS000010/QTD000082/QTD000082.all.tsv.gz	ILMN_1710427	12	122697763	C	G	chr12_122697763_C_G	266	0.454054	0.519945	0.0370303	0.0574941	SNP	405	740	0.95046	ENSG00000139722	ENSG00000139722	NA	rs535010
QTS000010	ftp://ftp.ebi.ac.uk/pub/databases/spot/eQTL/sumstats/QTS000010/QTD000082/QTD000082.all.tsv.gz	ILMN_1711699	12	122697763	C	G	chr12_122697763_C_G	266	0.454054	0.3764	-0.0679247	0.0766939	SNP	405	740	0.95046	ENSG00000130787	ENSG00000130787	NA	rs535010
QTS000010	ftp://ftp.ebi.ac.uk/pub/databases/spot/eQTL/sumstats/QTS000010/QTD000082/QTD000082.all.tsv.gz	ILMN_1720498	12	122697763	C	G	chr12_122697763_C_G	266	0.454054	0.365984	0.0693556	0.0766208	SNP	405	740	0.95046	ENSG00000188735	ENSG00000188735	NA	rs535010
QTS000010	ftp://ftp.ebi.ac.uk/pub/databases/spot/eQTL/sumstats/QTS000010/QTD000082/QTD000082.all.tsv.gz	ILMN_1723058	12	122697763	C	G	chr12_122697763_C_G	266	0.454054	0.940318	-0.00533752	0.0712403	SNP	405	740	0.95046	ENSG00000130779	ENSG00000130779	NA	rs535010
QTS000010	ftp://ftp.ebi.ac.uk/pub/databases/spot/eQTL/sumstats/QTS000010/QTD000082/QTD000082.all.tsv.gz	ILMN_1725187	12	122697763	C	G	chr12_122697763_C_G	266	0.454054	0.881424	-0.0105771	0.0708578	SNP	405	740	0.95046	ENSG00000090975	ENSG00000090975	NA	rs535010
QTS000010	ftp://ftp.ebi.ac.uk/pub/databases/spot/eQTL/sumstats/QTS000010/QTD000082/QTD000082.all.tsv.gz	ILMN_1725666	12	122697763	C	G	chr12_122697763_C_G	266	0.454054	0.996651	0.000234582	0.0558414	SNP	405	740	0.95046	ENSG00000111358	ENSG00000111358	NA	rs535010
QTS000010	ftp://ftp.ebi.ac.uk/pub/databases/spot/eQTL/sumstats/QTS000010/QTD000082/QTD000082.all.tsv.gz	ILMN_1732516	12	122697763	C	G	chr12_122697763_C_G	266	0.454054	0.271434	0.0713262	0.0647548	SNP	405	740	0.95046	ENSG00000184445	ENSG00000184445	NA	rs535010
QTS000010	ftp://ftp.ebi.ac.uk/pub/databases/spot/eQTL/sumstats/QTS000010/QTD000082/QTD000082.all.tsv.gz	ILMN_1732767	12	122697763	C	G	chr12_122697763_C_G	266	0.454054	0.419066	0.0642051	0.0793651	SNP	405	740	0.95046	ENSG00000110801	ENSG00000110801	NA	rs535010
QTS000010	ftp://ftp.ebi.ac.uk/pub/databases/spot/eQTL/sumstats/QTS000010/QTD000082/QTD000082.all.tsv.gz	ILMN_1739943	12	122697763	C	G	chr12_122697763_C_G	266	0.454054	0.639274	0.0235651	0.050233	SNP	405	740	0.95046	ENSG00000139697	ENSG00000139697	NA	rs535010
QTS000010	ftp://ftp.ebi.ac.uk/pub/databases/spot/eQTL/sumstats/QTS000010/QTD000082/QTD000082.all.tsv.gz	ILMN_1745688	12	122697763	C	G	chr12_122697763_C_G	266	0.454054	0.932238	0.00691056	0.0812148	SNP	405	740	0.95046	ENSG00000158104	ENSG00000158104	NA	rs535010
QTS000010	ftp://ftp.ebi.ac.uk/pub/databases/spot/eQTL/sumstats/QTS000010/QTD000082/QTD000082.all.tsv.gz	ILMN_1750497	12	122697763	C	G	chr12_122697763_C_G	266	0.454054	6.52059e-05	0.247854	0.0613305	SNP	405	740	0.95046	ENSG00000182782	ENSG00000182782	NA	rs535010
QTS000010	ftp://ftp.ebi.ac.uk/pub/databases/spot/eQTL/sumstats/QTS000010/QTD000082/QTD000082.all.tsv.gz	ILMN_1753716	12	122697763	C	G	chr12_122697763_C_G	266	0.454054	0.982435	-0.000948958	0.0430712	SNP	405	740	0.95046	ENSG00000111361	ENSG00000111361	NA	rs535010
QTS000010	ftp://ftp.ebi.ac.uk/pub/databases/spot/eQTL/sumstats/QTS000010/QTD000082/QTD000082.all.tsv.gz	ILMN_1757910	12	122697763	C	G	chr12_122697763_C_G	266	0.454054	0.182986	-0.111019	0.0832084	SNP	405	740	0.95046	ENSG00000130787	ENSG00000130787	NA	rs535010
QTS000010	ftp://ftp.ebi.ac.uk/pub/databases/spot/eQTL/sumstats/QTS000010/QTD000082/QTD000082.all.tsv.gz	ILMN_1760954	12	122697763	C	G	chr12_122697763_C_G	266	0.454054	0.554642	0.0301773	0.0510285	SNP	405	740	0.95046	ENSG00000139726	ENSG00000139726	NA	rs535010
QTS000010	ftp://ftp.ebi.ac.uk/pub/databases/spot/eQTL/sumstats/QTS000010/QTD000082/QTD000082.all.tsv.gz	ILMN_1771260	12	122697763	C	G	chr12_122697763_C_G	266	0.454054	0.0341446	-0.170432	0.0801438	SNP	405	740	0.95046	ENSG00000176383	ENSG00000176383	NA	rs535010
QTS000010	ftp://ftp.ebi.ac.uk/pub/databases/spot/eQTL/sumstats/QTS000010/QTD000082/QTD000082.all.tsv.gz	ILMN_1772845	12	122697763	C	G	chr12_122697763_C_G	266	0.454054	0.110794	-0.0827371	0.0517553	SNP	405	740	0.95046	ENSG00000184209	ENSG00000184209	NA	rs535010
QTS000010	ftp://ftp.ebi.ac.uk/pub/databases/spot/eQTL/sumstats/QTS000010/QTD000082/QTD000082.all.tsv.gz	ILMN_1779835	12	122697763	C	G	chr12_122697763_C_G	266	0.454054	0.308476	0.0759095	0.0744292	SNP	405	740	0.95046	ENSG00000182196	ENSG00000182196	NA	rs535010
QTS000010	ftp://ftp.ebi.ac.uk/pub/databases/spot/eQTL/sumstats/QTS000010/QTD000082/QTD000082.all.tsv.gz	ILMN_1787845	12	122697763	C	G	chr12_122697763_C_G	266	0.454054	0.362744	-0.075201	0.0825185	SNP	405	740	0.95046	ENSG00000130787	ENSG00000130787	NA	rs535010
QTS000010	ftp://ftp.ebi.ac.uk/pub/databases/spot/eQTL/sumstats/QTS000010/QTD000082/QTD000082.all.tsv.gz	ILMN_1788887	12	122697763	C	G	chr12_122697763_C_G	266	0.454054	0.806879	0.0164748	0.067344	SNP	405	740	0.95046	ENSG00000212694	ENSG00000212694	NA	rs535010
QTS000010	ftp://ftp.ebi.ac.uk/pub/databases/spot/eQTL/sumstats/QTS000010/QTD000082/QTD000082.all.tsv.gz	ILMN_1788928	12	122697763	C	G	chr12_122697763_C_G	266	0.454054	0.689821	0.031037	0.0777045	SNP	405	740	0.95046	ENSG00000150967	ENSG00000150967	NA	rs535010
QTS000010	ftp://ftp.ebi.ac.uk/pub/databases/spot/eQTL/sumstats/QTS000010/QTD000082/QTD000082.all.tsv.gz	ILMN_1791149	12	122697763	C	G	chr12_122697763_C_G	266	0.454054	0.474042	0.038463	0.0536682	SNP	405	740	0.95046	ENSG00000182196	ENSG00000182196	NA	rs535010
QTS000010	ftp://ftp.ebi.ac.uk/pub/databases/spot/eQTL/sumstats/QTS000010/QTD000082/QTD000082.all.tsv.gz	ILMN_1792092	12	122697763	C	G	chr12_122697763_C_G	266	0.454054	0.522289	-0.0299822	0.0468138	SNP	405	740	0.95046	ENSG00000033030	ENSG00000033030	NA	rs535010
QTS000010	ftp://ftp.ebi.ac.uk/pub/databases/spot/eQTL/sumstats/QTS000010/QTD000082/QTD000082.all.tsv.gz	ILMN_1797425	12	122697763	C	G	chr12_122697763_C_G	266	0.454054	0.5065	0.0377879	0.0568263	SNP	405	740	0.95046	ENSG00000111364	ENSG00000111364	NA	rs535010
QTS000010	ftp://ftp.ebi.ac.uk/pub/databases/spot/eQTL/sumstats/QTS000010/QTD000082/QTD000082.all.tsv.gz	ILMN_1800341	12	122697763	C	G	chr12_122697763_C_G	266	0.454054	0.00266713	-0.226325	0.0748171	SNP	405	740	0.95046	ENSG00000158023	ENSG00000158023	NA	rs535010
QTS000010	ftp://ftp.ebi.ac.uk/pub/databases/spot/eQTL/sumstats/QTS000010/QTD000082/QTD000082.all.tsv.gz	ILMN_1805643	12	122697763	C	G	chr12_122697763_C_G	266	0.454054	0.0258413	-0.172523	0.0770886	SNP	405	740	0.95046	ENSG00000188026	ENSG00000188026	NA	rs535010
QTS000010	ftp://ftp.ebi.ac.uk/pub/databases/spot/eQTL/sumstats/QTS000010/QTD000082/QTD000082.all.tsv.gz	ILMN_1807704	12	122697763	C	G	chr12_122697763_C_G	266	0.454054	0.326475	0.0792632	0.080667	SNP	405	740	0.95046	ENSG00000212694	ENSG00000212694	NA	rs535010
QTS000010	ftp://ftp.ebi.ac.uk/pub/databases/spot/eQTL/sumstats/QTS000010/QTD000082/QTD000082.all.tsv.gz	ILMN_1811272	12	122697763	C	G	chr12_122697763_C_G	266	0.454054	0.273733	-0.0866111	0.0790101	SNP	405	740	0.95046	ENSG00000196917	ENSG00000196917	NA	rs535010
QTS000010	ftp://ftp.ebi.ac.uk/pub/databases/spot/eQTL/sumstats/QTS000010/QTD000082/QTD000082.all.tsv.gz	ILMN_1812721	12	122697763	C	G	chr12_122697763_C_G	266	0.454054	0.757163	0.0247786	0.0800735	SNP	405	740	0.95046	ENSG00000130787	ENSG00000130787	NA	rs535010
QTS000010	ftp://ftp.ebi.ac.uk/pub/databases/spot/eQTL/sumstats/QTS000010/QTD000082/QTD000082.all.tsv.gz	ILMN_1813573	12	122697763	C	G	chr12_122697763_C_G	266	0.454054	0.613529	-0.0369709	0.0731387	SNP	405	740	0.95046	ENSG00000139718	ENSG00000139718	NA	rs535010
QTS000010	ftp://ftp.ebi.ac.uk/pub/databases/spot/eQTL/sumstats/QTS000010/QTD000082/QTD000082.all.tsv.gz	ILMN_1849192	12	122697763	C	G	chr12_122697763_C_G	266	0.454054	0.962893	-0.00381481	0.0819396	SNP	405	740	0.95046	ENSG00000256546	ENSG00000256546	NA	rs535010
QTS000010	ftp://ftp.ebi.ac.uk/pub/databases/spot/eQTL/sumstats/QTS000010/QTD000082/QTD000082.all.tsv.gz	ILMN_2098947	12	122697763	C	G	chr12_122697763_C_G	266	0.454054	0.196073	0.0802289	0.0619405	SNP	405	740	0.95046	ENSG00000212694	ENSG00000212694	NA	rs535010
QTS000010	ftp://ftp.ebi.ac.uk/pub/databases/spot/eQTL/sumstats/QTS000010/QTD000082/QTD000082.all.tsv.gz	ILMN_2108493	12	122697763	C	G	chr12_122697763_C_G	266	0.454054	0.874611	0.0126555	0.0801393	SNP	405	740	0.95046	ENSG00000188735	ENSG00000188735	NA	rs535010
QTS000010	ftp://ftp.ebi.ac.uk/pub/databases/spot/eQTL/sumstats/QTS000010/QTD000082/QTD000082.all.tsv.gz	ILMN_2133125	12	122697763	C	G	chr12_122697763_C_G	266	0.454054	0.410218	-0.0668486	0.0810793	SNP	405	740	0.95046	ENSG00000158113	ENSG00000158113	NA	rs535010
QTS000010	ftp://ftp.ebi.ac.uk/pub/databases/spot/eQTL/sumstats/QTS000010/QTD000082/QTD000082.all.tsv.gz	ILMN_2161848	12	122697763	C	G	chr12_122697763_C_G	266	0.454054	0.758597	-0.0250199	0.0813495	SNP	405	740	0.95046	ENSG00000196917	ENSG00000196917	NA	rs535010
QTS000010	ftp://ftp.ebi.ac.uk/pub/databases/spot/eQTL/sumstats/QTS000010/QTD000082/QTD000082.all.tsv.gz	ILMN_2201866	12	122697763	C	G	chr12_122697763_C_G	266	0.454054	0.593326	0.0431086	0.0806512	SNP	405	740	0.95046	ENSG00000204671	ENSG00000204671	NA	rs535010
QTS000010	ftp://ftp.ebi.ac.uk/pub/databases/spot/eQTL/sumstats/QTS000010/QTD000082/QTD000082.all.tsv.gz	ILMN_2288402	12	122697763	C	G	chr12_122697763_C_G	266	0.454054	0.125786	0.125344	0.081681	SNP	405	740	0.95046	ENSG00000130787	ENSG00000130787	NA	rs535010
QTS000010	ftp://ftp.ebi.ac.uk/pub/databases/spot/eQTL/sumstats/QTS000010/QTD000082/QTD000082.all.tsv.gz	ILMN_2310589	12	122697763	C	G	chr12_122697763_C_G	266	0.454054	0.0978676	0.106467	0.0641501	SNP	405	740	0.95046	ENSG00000184047	ENSG00000184047	NA	rs535010
QTS000010	ftp://ftp.ebi.ac.uk/pub/databases/spot/eQTL/sumstats/QTS000010/QTD000082/QTD000082.all.tsv.gz	ILMN_2332990	12	122697763	C	G	chr12_122697763_C_G	266	0.454054	0.00084379	0.137222	0.0407576	SNP	405	740	0.95046	ENSG00000184047	ENSG00000184047	NA	rs535010
QTS000010	ftp://ftp.ebi.ac.uk/pub/databases/spot/eQTL/sumstats/QTS000010/QTD000082/QTD000082.all.tsv.gz	ILMN_2343047	12	122697763	C	G	chr12_122697763_C_G	266	0.454054	0.373078	-0.0702622	0.0787827	SNP	405	740	0.95046	ENSG00000150967	ENSG00000150967	NA	rs535010
QTS000010	ftp://ftp.ebi.ac.uk/pub/databases/spot/eQTL/sumstats/QTS000010/QTD000082/QTD000082.all.tsv.gz	ILMN_2343048	12	122697763	C	G	chr12_122697763_C_G	266	0.454054	0.79716	0.019461	0.0756599	SNP	405	740	0.95046	ENSG00000150967	ENSG00000150967	NA	rs535010
QTS000010	ftp://ftp.ebi.ac.uk/pub/databases/spot/eQTL/sumstats/QTS000010/QTD000082/QTD000082.all.tsv.gz	ILMN_2358277	12	122697763	C	G	chr12_122697763_C_G	266	0.454054	0.0149292	0.117838	0.0481754	SNP	405	740	0.95046	ENSG00000111011	ENSG00000111011	NA	rs535010
QTS000010	ftp://ftp.ebi.ac.uk/pub/databases/spot/eQTL/sumstats/QTS000010/QTD000082/QTD000082.all.tsv.gz	ILMN_2358278	12	122697763	C	G	chr12_122697763_C_G	266	0.454054	0.782751	0.0142021	0.0514671	SNP	405	740	0.95046	ENSG00000111011	ENSG00000111011	NA	rs535010
QTS000010	ftp://ftp.ebi.ac.uk/pub/databases/spot/eQTL/sumstats/QTS000010/QTD000082/QTD000082.all.tsv.gz	ILMN_2378081	12	122697763	C	G	chr12_122697763_C_G	266	0.454054	0.213813	0.10051	0.0807066	SNP	405	740	0.95046	ENSG00000110987	ENSG00000110987	NA	rs535010
QTS000010	ftp://ftp.ebi.ac.uk/pub/databases/spot/eQTL/sumstats/QTS000010/QTD000082/QTD000082.all.tsv.gz	ILMN_2393144	12	122697763	C	G	chr12_122697763_C_G	266	0.454054	0.744027	0.0150739	0.0461286	SNP	405	740	0.95046	ENSG00000182196	ENSG00000182196	NA	rs535010
QTS000010	ftp://ftp.ebi.ac.uk/pub/databases/spot/eQTL/sumstats/QTS000010/QTD000082/QTD000082.all.tsv.gz	ILMN_2395285	12	122697763	C	G	chr12_122697763_C_G	266	0.454054	0.660037	0.0152718	0.0346904	SNP	405	740	0.95046	ENSG00000184209	ENSG00000184209	NA	rs535010
QTS000010	ftp://ftp.ebi.ac.uk/pub/databases/spot/eQTL/sumstats/QTS000010/QTD000082/QTD000082.all.tsv.gz	ILMN_2396148	12	122697763	C	G	chr12_122697763_C_G	266	0.454054	0.617128	-0.0409011	0.0817426	SNP	405	740	0.95046	ENSG00000130787	ENSG00000130787	NA	rs535010
QTS000010	ftp://ftp.ebi.ac.uk/pub/databases/spot/eQTL/sumstats/QTS000010/QTD000082/QTD000082.all.tsv.gz	ILMN_2404085	12	122697763	C	G	chr12_122697763_C_G	266	0.454054	0.730746	-0.0152048	0.0441482	SNP	405	740	0.95046	ENSG00000130779	ENSG00000130779	NA	rs535010
QTS000010	ftp://ftp.ebi.ac.uk/pub/databases/spot/eQTL/sumstats/QTS000010/QTD000082/QTD000082.all.tsv.gz	ILMN_3208881	12	122697763	C	G	chr12_122697763_C_G	266	0.454054	0.183683	-0.0876199	0.0657759	SNP	405	740	0.95046	ENSG00000183955	ENSG00000183955	NA	rs535010
QTS000010	ftp://ftp.ebi.ac.uk/pub/databases/spot/eQTL/sumstats/QTS000010/QTD000082/QTD000082.all.tsv.gz	ILMN_3229052	12	122697763	C	G	chr12_122697763_C_G	266	0.454054	0.573883	-0.0419109	0.0744601	SNP	405	740	0.95046	ENSG00000184209	ENSG00000184209	NA	rs535010
QTS000010	ftp://ftp.ebi.ac.uk/pub/databases/spot/eQTL/sumstats/QTS000010/QTD000082/QTD000082.all.tsv.gz	ILMN_3236695	12	122697763	C	G	chr12_122697763_C_G	266	0.454054	0.459703	0.060342	0.0815277	SNP	405	740	0.95046	ENSG00000256092	ENSG00000256092	NA	rs535010
QTS000010	ftp://ftp.ebi.ac.uk/pub/databases/spot/eQTL/sumstats/QTS000010/QTD000082/QTD000082.all.tsv.gz	ILMN_3249006	12	122697763	C	G	chr12_122697763_C_G	266	0.454054	0.0269231	-0.152913	0.0688221	SNP	405	740	0.95046	ENSG00000183955	ENSG00000183955	NA	rs535010
QTS000010	ftp://ftp.ebi.ac.uk/pub/databases/spot/eQTL/sumstats/QTS000010/QTD000082/QTD000082.all.tsv.gz	ILMN_1651936	12	122697785	T	G	chr12_122697785_T_G	217	0.359459	0.944863	0.00471041	0.0680611	SNP	265	740	0.99699	ENSG00000183955	ENSG00000183955	NA	rs7972971
QTS000010	ftp://ftp.ebi.ac.uk/pub/databases/spot/eQTL/sumstats/QTS000010/QTD000082/QTD000082.all.tsv.gz	ILMN_1652918	12	122697785	T	G	chr12_122697785_T_G	217	0.359459	0.762084	0.0244134	0.0805783	SNP	265	740	0.99699	ENSG00000139725	ENSG00000139725	NA	rs7972971
QTS000010	ftp://ftp.ebi.ac.uk/pub/databases/spot/eQTL/sumstats/QTS000010/QTD000082/QTD000082.all.tsv.gz	ILMN_1654421	12	122697785	T	G	chr12_122697785_T_G	217	0.359459	0.139455	-0.108829	0.073476	SNP	265	740	0.99699	ENSG00000051825	ENSG00000051825	NA	rs7972971
QTS000010	ftp://ftp.ebi.ac.uk/pub/databases/spot/eQTL/sumstats/QTS000010/QTD000082/QTD000082.all.tsv.gz	ILMN_1654939	12	122697785	T	G	chr12_122697785_T_G	217	0.359459	0.283772	-0.0710594	0.0661936	SNP	265	740	0.99699	ENSG00000086598	ENSG00000086598	NA	rs7972971
QTS000010	ftp://ftp.ebi.ac.uk/pub/databases/spot/eQTL/sumstats/QTS000010/QTD000082/QTD000082.all.tsv.gz	ILMN_1662316	12	122697785	T	G	chr12_122697785_T_G	217	0.359459	0.867112	-0.0103111	0.0615777	SNP	265	740	0.99699	ENSG00000139719	ENSG00000139719	NA	rs7972971
QTS000010	ftp://ftp.ebi.ac.uk/pub/databases/spot/eQTL/sumstats/QTS000010/QTD000082/QTD000082.all.tsv.gz	ILMN_1663370	12	122697785	T	G	chr12_122697785_T_G	217	0.359459	0.608538	0.0412748	0.0805177	SNP	265	740	0.99699	ENSG00000130783	ENSG00000130783	NA	rs7972971
QTS000010	ftp://ftp.ebi.ac.uk/pub/databases/spot/eQTL/sumstats/QTS000010/QTD000082/QTD000082.all.tsv.gz	ILMN_1665335	12	122697785	T	G	chr12_122697785_T_G	217	0.359459	0.0234701	-0.11575	0.0508673	SNP	265	740	0.99699	ENSG00000184047	ENSG00000184047	NA	rs7972971
QTS000010	ftp://ftp.ebi.ac.uk/pub/databases/spot/eQTL/sumstats/QTS000010/QTD000082/QTD000082.all.tsv.gz	ILMN_1665996	12	122697785	T	G	chr12_122697785_T_G	217	0.359459	0.351467	-0.0679221	0.0728016	SNP	265	740	0.99699	ENSG00000110987	ENSG00000110987	NA	rs7972971
QTS000010	ftp://ftp.ebi.ac.uk/pub/databases/spot/eQTL/sumstats/QTS000010/QTD000082/QTD000082.all.tsv.gz	ILMN_1667510	12	122697785	T	G	chr12_122697785_T_G	217	0.359459	0.426116	-0.0627422	0.0787455	SNP	265	740	0.99699	ENSG00000130921	ENSG00000130921	NA	rs7972971
QTS000010	ftp://ftp.ebi.ac.uk/pub/databases/spot/eQTL/sumstats/QTS000010/QTD000082/QTD000082.all.tsv.gz	ILMN_1668743	12	122697785	T	G	chr12_122697785_T_G	217	0.359459	0.0277257	0.118827	0.0537619	SNP	265	740	0.99699	ENSG00000150977	ENSG00000150977	NA	rs7972971
QTS000010	ftp://ftp.ebi.ac.uk/pub/databases/spot/eQTL/sumstats/QTS000010/QTD000082/QTD000082.all.tsv.gz	ILMN_1677693	12	122697785	T	G	chr12_122697785_T_G	217	0.359459	0.000725448	0.20256	0.059409	SNP	265	740	0.99699	ENSG00000255398	ENSG00000255398	NA	rs7972971
QTS000010	ftp://ftp.ebi.ac.uk/pub/databases/spot/eQTL/sumstats/QTS000010/QTD000082/QTD000082.all.tsv.gz	ILMN_1678490	12	122697785	T	G	chr12_122697785_T_G	217	0.359459	0.0538053	0.0827819	0.0427851	SNP	265	740	0.99699	ENSG00000150977	ENSG00000150977	NA	rs7972971
QTS000010	ftp://ftp.ebi.ac.uk/pub/databases/spot/eQTL/sumstats/QTS000010/QTD000082/QTD000082.all.tsv.gz	ILMN_1684038	12	122697785	T	G	chr12_122697785_T_G	217	0.359459	0.149683	0.0963661	0.0667458	SNP	265	740	0.99699	ENSG00000130779	ENSG00000130779	NA	rs7972971
QTS000010	ftp://ftp.ebi.ac.uk/pub/databases/spot/eQTL/sumstats/QTS000010/QTD000082/QTD000082.all.tsv.gz	ILMN_1693987	12	122697785	T	G	chr12_122697785_T_G	217	0.359459	0.574786	0.0440806	0.0784999	SNP	265	740	0.99699	ENSG00000175727	ENSG00000175727	NA	rs7972971
QTS000010	ftp://ftp.ebi.ac.uk/pub/databases/spot/eQTL/sumstats/QTS000010/QTD000082/QTD000082.all.tsv.gz	ILMN_1701905	12	122697785	T	G	chr12_122697785_T_G	217	0.359459	0.716582	-0.0291813	0.0803186	SNP	265	740	0.99699	ENSG00000130783	ENSG00000130783	NA	rs7972971
QTS000010	ftp://ftp.ebi.ac.uk/pub/databases/spot/eQTL/sumstats/QTS000010/QTD000082/QTD000082.all.tsv.gz	ILMN_1704019	12	122697785	T	G	chr12_122697785_T_G	217	0.359459	0.830809	-0.0163234	0.0763412	SNP	265	740	0.99699	ENSG00000111325	ENSG00000111325	NA	rs7972971
QTS000010	ftp://ftp.ebi.ac.uk/pub/databases/spot/eQTL/sumstats/QTS000010/QTD000082/QTD000082.all.tsv.gz	ILMN_1706345	12	122697785	T	G	chr12_122697785_T_G	217	0.359459	0.263358	0.0869366	0.0776035	SNP	265	740	0.99699	ENSG00000168778	ENSG00000168778	NA	rs7972971
QTS000010	ftp://ftp.ebi.ac.uk/pub/databases/spot/eQTL/sumstats/QTS000010/QTD000082/QTD000082.all.tsv.gz	ILMN_1706886	12	122697785	T	G	chr12_122697785_T_G	217	0.359459	0.681304	0.0295204	0.0718218	SNP	265	740	0.99699	ENSG00000110987	ENSG00000110987	NA	rs7972971
QTS000010	ftp://ftp.ebi.ac.uk/pub/databases/spot/eQTL/sumstats/QTS000010/QTD000082/QTD000082.all.tsv.gz	ILMN_1710427	12	122697785	T	G	chr12_122697785_T_G	217	0.359459	0.51452	0.0367977	0.0563975	SNP	265	740	0.99699	ENSG00000139722	ENSG00000139722	NA	rs7972971
QTS000010	ftp://ftp.ebi.ac.uk/pub/databases/spot/eQTL/sumstats/QTS000010/QTD000082/QTD000082.all.tsv.gz	ILMN_1711699	12	122697785	T	G	chr12_122697785_T_G	217	0.359459	0.748752	-0.0241377	0.0753044	SNP	265	740	0.99699	ENSG00000130787	ENSG00000130787	NA	rs7972971
QTS000010	ftp://ftp.ebi.ac.uk/pub/databases/spot/eQTL/sumstats/QTS000010/QTD000082/QTD000082.all.tsv.gz	ILMN_1720498	12	122697785	T	G	chr12_122697785_T_G	217	0.359459	0.810875	-0.0180184	0.0752412	SNP	265	740	0.99699	ENSG00000188735	ENSG00000188735	NA	rs7972971
QTS000010	ftp://ftp.ebi.ac.uk/pub/databases/spot/eQTL/sumstats/QTS000010/QTD000082/QTD000082.all.tsv.gz	ILMN_1723058	12	122697785	T	G	chr12_122697785_T_G	217	0.359459	0.549147	-0.0418816	0.0698478	SNP	265	740	0.99699	ENSG00000130779	ENSG00000130779	NA	rs7972971
QTS000010	ftp://ftp.ebi.ac.uk/pub/databases/spot/eQTL/sumstats/QTS000010/QTD000082/QTD000082.all.tsv.gz	ILMN_1725187	12	122697785	T	G	chr12_122697785_T_G	217	0.359459	0.973187	-0.00233795	0.0695095	SNP	265	740	0.99699	ENSG00000090975	ENSG00000090975	NA	rs7972971
QTS000010	ftp://ftp.ebi.ac.uk/pub/databases/spot/eQTL/sumstats/QTS000010/QTD000082/QTD000082.all.tsv.gz	ILMN_1725666	12	122697785	T	G	chr12_122697785_T_G	217	0.359459	0.957687	0.00290832	0.0547769	SNP	265	740	0.99699	ENSG00000111358	ENSG00000111358	NA	rs7972971
QTS000010	ftp://ftp.ebi.ac.uk/pub/databases/spot/eQTL/sumstats/QTS000010/QTD000082/QTD000082.all.tsv.gz	ILMN_1732516	12	122697785	T	G	chr12_122697785_T_G	217	0.359459	0.88464	-0.00923834	0.0636273	SNP	265	740	0.99699	ENSG00000184445	ENSG00000184445	NA	rs7972971
QTS000010	ftp://ftp.ebi.ac.uk/pub/databases/spot/eQTL/sumstats/QTS000010/QTD000082/QTD000082.all.tsv.gz	ILMN_1732767	12	122697785	T	G	chr12_122697785_T_G	217	0.359459	0.367948	0.0701664	0.0778352	SNP	265	740	0.99699	ENSG00000110801	ENSG00000110801	NA	rs7972971
QTS000010	ftp://ftp.ebi.ac.uk/pub/databases/spot/eQTL/sumstats/QTS000010/QTD000082/QTD000082.all.tsv.gz	ILMN_1739943	12	122697785	T	G	chr12_122697785_T_G	217	0.359459	0.802693	0.0123241	0.0492866	SNP	265	740	0.99699	ENSG00000139697	ENSG00000139697	NA	rs7972971
QTS000010	ftp://ftp.ebi.ac.uk/pub/databases/spot/eQTL/sumstats/QTS000010/QTD000082/QTD000082.all.tsv.gz	ILMN_1745688	12	122697785	T	G	chr12_122697785_T_G	217	0.359459	0.891013	-0.0109238	0.0796658	SNP	265	740	0.99699	ENSG00000158104	ENSG00000158104	NA	rs7972971
QTS000010	ftp://ftp.ebi.ac.uk/pub/databases/spot/eQTL/sumstats/QTS000010/QTD000082/QTD000082.all.tsv.gz	ILMN_1750497	12	122697785	T	G	chr12_122697785_T_G	217	0.359459	0.0104654	0.156905	0.0609638	SNP	265	740	0.99699	ENSG00000182782	ENSG00000182782	NA	rs7972971
QTS000010	ftp://ftp.ebi.ac.uk/pub/databases/spot/eQTL/sumstats/QTS000010/QTD000082/QTD000082.all.tsv.gz	ILMN_1753716	12	122697785	T	G	chr12_122697785_T_G	217	0.359459	0.278199	-0.0458095	0.0421803	SNP	265	740	0.99699	ENSG00000111361	ENSG00000111361	NA	rs7972971
QTS000010	ftp://ftp.ebi.ac.uk/pub/databases/spot/eQTL/sumstats/QTS000010/QTD000082/QTD000082.all.tsv.gz	ILMN_1757910	12	122697785	T	G	chr12_122697785_T_G	217	0.359459	0.668672	-0.0350397	0.0818059	SNP	265	740	0.99699	ENSG00000130787	ENSG00000130787	NA	rs7972971
QTS000010	ftp://ftp.ebi.ac.uk/pub/databases/spot/eQTL/sumstats/QTS000010/QTD000082/QTD000082.all.tsv.gz	ILMN_1760954	12	122697785	T	G	chr12_122697785_T_G	217	0.359459	0.915065	0.00534489	0.0500798	SNP	265	740	0.99699	ENSG00000139726	ENSG00000139726	NA	rs7972971
QTS000010	ftp://ftp.ebi.ac.uk/pub/databases/spot/eQTL/sumstats/QTS000010/QTD000082/QTD000082.all.tsv.gz	ILMN_1771260	12	122697785	T	G	chr12_122697785_T_G	217	0.359459	0.480599	-0.0558231	0.0790601	SNP	265	740	0.99699	ENSG00000176383	ENSG00000176383	NA	rs7972971
QTS000010	ftp://ftp.ebi.ac.uk/pub/databases/spot/eQTL/sumstats/QTS000010/QTD000082/QTD000082.all.tsv.gz	ILMN_1772845	12	122697785	T	G	chr12_122697785_T_G	217	0.359459	0.468542	-0.0369446	0.0509136	SNP	265	740	0.99699	ENSG00000184209	ENSG00000184209	NA	rs7972971
QTS000010	ftp://ftp.ebi.ac.uk/pub/databases/spot/eQTL/sumstats/QTS000010/QTD000082/QTD000082.all.tsv.gz	ILMN_1779835	12	122697785	T	G	chr12_122697785_T_G	217	0.359459	0.465065	0.0534323	0.0730626	SNP	265	740	0.99699	ENSG00000182196	ENSG00000182196	NA	rs7972971
QTS000010	ftp://ftp.ebi.ac.uk/pub/databases/spot/eQTL/sumstats/QTS000010/QTD000082/QTD000082.all.tsv.gz	ILMN_1787845	12	122697785	T	G	chr12_122697785_T_G	217	0.359459	0.55371	-0.048015	0.0810004	SNP	265	740	0.99699	ENSG00000130787	ENSG00000130787	NA	rs7972971
QTS000010	ftp://ftp.ebi.ac.uk/pub/databases/spot/eQTL/sumstats/QTS000010/QTD000082/QTD000082.all.tsv.gz	ILMN_1788887	12	122697785	T	G	chr12_122697785_T_G	217	0.359459	0.862989	-0.0114089	0.0660634	SNP	265	740	0.99699	ENSG00000212694	ENSG00000212694	NA	rs7972971
QTS000010	ftp://ftp.ebi.ac.uk/pub/databases/spot/eQTL/sumstats/QTS000010/QTD000082/QTD000082.all.tsv.gz	ILMN_1788928	12	122697785	T	G	chr12_122697785_T_G	217	0.359459	0.912129	-0.00841931	0.0762394	SNP	265	740	0.99699	ENSG00000150967	ENSG00000150967	NA	rs7972971
QTS000010	ftp://ftp.ebi.ac.uk/pub/databases/spot/eQTL/sumstats/QTS000010/QTD000082/QTD000082.all.tsv.gz	ILMN_1791149	12	122697785	T	G	chr12_122697785_T_G	217	0.359459	0.416936	0.042776	0.0526345	SNP	265	740	0.99699	ENSG00000182196	ENSG00000182196	NA	rs7972971
QTS000010	ftp://ftp.ebi.ac.uk/pub/databases/spot/eQTL/sumstats/QTS000010/QTD000082/QTD000082.all.tsv.gz	ILMN_1792092	12	122697785	T	G	chr12_122697785_T_G	217	0.359459	0.111194	-0.0731092	0.045784	SNP	265	740	0.99699	ENSG00000033030	ENSG00000033030	NA	rs7972971
QTS000010	ftp://ftp.ebi.ac.uk/pub/databases/spot/eQTL/sumstats/QTS000010/QTD000082/QTD000082.all.tsv.gz	ILMN_1797425	12	122697785	T	G	chr12_122697785_T_G	217	0.359459	0.458413	0.0413704	0.0557348	SNP	265	740	0.99699	ENSG00000111364	ENSG00000111364	NA	rs7972971
QTS000010	ftp://ftp.ebi.ac.uk/pub/databases/spot/eQTL/sumstats/QTS000010/QTD000082/QTD000082.all.tsv.gz	ILMN_1800341	12	122697785	T	G	chr12_122697785_T_G	217	0.359459	0.198552	-0.0955224	0.074158	SNP	265	740	0.99699	ENSG00000158023	ENSG00000158023	NA	rs7972971
QTS000010	ftp://ftp.ebi.ac.uk/pub/databases/spot/eQTL/sumstats/QTS000010/QTD000082/QTD000082.all.tsv.gz	ILMN_1805643	12	122697785	T	G	chr12_122697785_T_G	217	0.359459	0.14819	-0.110026	0.0759268	SNP	265	740	0.99699	ENSG00000188026	ENSG00000188026	NA	rs7972971
QTS000010	ftp://ftp.ebi.ac.uk/pub/databases/spot/eQTL/sumstats/QTS000010/QTD000082/QTD000082.all.tsv.gz	ILMN_1807704	12	122697785	T	G	chr12_122697785_T_G	217	0.359459	0.839052	0.0161044	0.0792326	SNP	265	740	0.99699	ENSG00000212694	ENSG00000212694	NA	rs7972971
QTS000010	ftp://ftp.ebi.ac.uk/pub/databases/spot/eQTL/sumstats/QTS000010/QTD000082/QTD000082.all.tsv.gz	ILMN_1811272	12	122697785	T	G	chr12_122697785_T_G	217	0.359459	0.116416	-0.121761	0.0773659	SNP	265	740	0.99699	ENSG00000196917	ENSG00000196917	NA	rs7972971
QTS000010	ftp://ftp.ebi.ac.uk/pub/databases/spot/eQTL/sumstats/QTS000010/QTD000082/QTD000082.all.tsv.gz	ILMN_1812721	12	122697785	T	G	chr12_122697785_T_G	217	0.359459	0.543704	-0.0477234	0.0785172	SNP	265	740	0.99699	ENSG00000130787	ENSG00000130787	NA	rs7972971
QTS000010	ftp://ftp.ebi.ac.uk/pub/databases/spot/eQTL/sumstats/QTS000010/QTD000082/QTD000082.all.tsv.gz	ILMN_1813573	12	122697785	T	G	chr12_122697785_T_G	217	0.359459	0.959554	0.0036423	0.0717704	SNP	265	740	0.99699	ENSG00000139718	ENSG00000139718	NA	rs7972971
QTS000010	ftp://ftp.ebi.ac.uk/pub/databases/spot/eQTL/sumstats/QTS000010/QTD000082/QTD000082.all.tsv.gz	ILMN_1849192	12	122697785	T	G	chr12_122697785_T_G	217	0.359459	0.0838551	-0.138759	0.0800402	SNP	265	740	0.99699	ENSG00000256546	ENSG00000256546	NA	rs7972971
QTS000010	ftp://ftp.ebi.ac.uk/pub/databases/spot/eQTL/sumstats/QTS000010/QTD000082/QTD000082.all.tsv.gz	ILMN_2098947	12	122697785	T	G	chr12_122697785_T_G	217	0.359459	0.898832	-0.00774845	0.060902	SNP	265	740	0.99699	ENSG00000212694	ENSG00000212694	NA	rs7972971
QTS000010	ftp://ftp.ebi.ac.uk/pub/databases/spot/eQTL/sumstats/QTS000010/QTD000082/QTD000082.all.tsv.gz	ILMN_2108493	12	122697785	T	G	chr12_122697785_T_G	217	0.359459	0.753993	-0.0246519	0.0786038	SNP	265	740	0.99699	ENSG00000188735	ENSG00000188735	NA	rs7972971
QTS000010	ftp://ftp.ebi.ac.uk/pub/databases/spot/eQTL/sumstats/QTS000010/QTD000082/QTD000082.all.tsv.gz	ILMN_2133125	12	122697785	T	G	chr12_122697785_T_G	217	0.359459	0.664254	-0.0345744	0.079589	SNP	265	740	0.99699	ENSG00000158113	ENSG00000158113	NA	rs7972971
QTS000010	ftp://ftp.ebi.ac.uk/pub/databases/spot/eQTL/sumstats/QTS000010/QTD000082/QTD000082.all.tsv.gz	ILMN_2161848	12	122697785	T	G	chr12_122697785_T_G	217	0.359459	0.121073	-0.123606	0.0795397	SNP	265	740	0.99699	ENSG00000196917	ENSG00000196917	NA	rs7972971
QTS000010	ftp://ftp.ebi.ac.uk/pub/databases/spot/eQTL/sumstats/QTS000010/QTD000082/QTD000082.all.tsv.gz	ILMN_2201866	12	122697785	T	G	chr12_122697785_T_G	217	0.359459	0.211484	0.0988534	0.0789719	SNP	265	740	0.99699	ENSG00000204671	ENSG00000204671	NA	rs7972971
QTS000010	ftp://ftp.ebi.ac.uk/pub/databases/spot/eQTL/sumstats/QTS000010/QTD000082/QTD000082.all.tsv.gz	ILMN_2288402	12	122697785	T	G	chr12_122697785_T_G	217	0.359459	0.837194	0.0165299	0.0803849	SNP	265	740	0.99699	ENSG00000130787	ENSG00000130787	NA	rs7972971
QTS000010	ftp://ftp.ebi.ac.uk/pub/databases/spot/eQTL/sumstats/QTS000010/QTD000082/QTD000082.all.tsv.gz	ILMN_2310589	12	122697785	T	G	chr12_122697785_T_G	217	0.359459	0.405269	0.0525854	0.0631095	SNP	265	740	0.99699	ENSG00000184047	ENSG00000184047	NA	rs7972971
QTS000010	ftp://ftp.ebi.ac.uk/pub/databases/spot/eQTL/sumstats/QTS000010/QTD000082/QTD000082.all.tsv.gz	ILMN_2332990	12	122697785	T	G	chr12_122697785_T_G	217	0.359459	0.11718	0.0635657	0.0404738	SNP	265	740	0.99699	ENSG00000184047	ENSG00000184047	NA	rs7972971
QTS000010	ftp://ftp.ebi.ac.uk/pub/databases/spot/eQTL/sumstats/QTS000010/QTD000082/QTD000082.all.tsv.gz	ILMN_2343047	12	122697785	T	G	chr12_122697785_T_G	217	0.359459	0.164375	-0.10751	0.077157	SNP	265	740	0.99699	ENSG00000150967	ENSG00000150967	NA	rs7972971
QTS000010	ftp://ftp.ebi.ac.uk/pub/databases/spot/eQTL/sumstats/QTS000010/QTD000082/QTD000082.all.tsv.gz	ILMN_2343048	12	122697785	T	G	chr12_122697785_T_G	217	0.359459	0.860102	-0.0130906	0.0742216	SNP	265	740	0.99699	ENSG00000150967	ENSG00000150967	NA	rs7972971
QTS000010	ftp://ftp.ebi.ac.uk/pub/databases/spot/eQTL/sumstats/QTS000010/QTD000082/QTD000082.all.tsv.gz	ILMN_2358277	12	122697785	T	G	chr12_122697785_T_G	217	0.359459	0.016777	0.113589	0.047271	SNP	265	740	0.99699	ENSG00000111011	ENSG00000111011	NA	rs7972971
QTS000010	ftp://ftp.ebi.ac.uk/pub/databases/spot/eQTL/sumstats/QTS000010/QTD000082/QTD000082.all.tsv.gz	ILMN_2358278	12	122697785	T	G	chr12_122697785_T_G	217	0.359459	0.84158	0.0100987	0.0504888	SNP	265	740	0.99699	ENSG00000111011	ENSG00000111011	NA	rs7972971
QTS000010	ftp://ftp.ebi.ac.uk/pub/databases/spot/eQTL/sumstats/QTS000010/QTD000082/QTD000082.all.tsv.gz	ILMN_2378081	12	122697785	T	G	chr12_122697785_T_G	217	0.359459	0.624896	0.0388125	0.0793145	SNP	265	740	0.99699	ENSG00000110987	ENSG00000110987	NA	rs7972971
QTS000010	ftp://ftp.ebi.ac.uk/pub/databases/spot/eQTL/sumstats/QTS000010/QTD000082/QTD000082.all.tsv.gz	ILMN_2393144	12	122697785	T	G	chr12_122697785_T_G	217	0.359459	0.50798	0.0299709	0.0452283	SNP	265	740	0.99699	ENSG00000182196	ENSG00000182196	NA	rs7972971
QTS000010	ftp://ftp.ebi.ac.uk/pub/databases/spot/eQTL/sumstats/QTS000010/QTD000082/QTD000082.all.tsv.gz	ILMN_2395285	12	122697785	T	G	chr12_122697785_T_G	217	0.359459	0.62044	0.0168658	0.0340268	SNP	265	740	0.99699	ENSG00000184209	ENSG00000184209	NA	rs7972971
QTS000010	ftp://ftp.ebi.ac.uk/pub/databases/spot/eQTL/sumstats/QTS000010/QTD000082/QTD000082.all.tsv.gz	ILMN_2396148	12	122697785	T	G	chr12_122697785_T_G	217	0.359459	0.815846	0.0186934	0.0802069	SNP	265	740	0.99699	ENSG00000130787	ENSG00000130787	NA	rs7972971
QTS000010	ftp://ftp.ebi.ac.uk/pub/databases/spot/eQTL/sumstats/QTS000010/QTD000082/QTD000082.all.tsv.gz	ILMN_2404085	12	122697785	T	G	chr12_122697785_T_G	217	0.359459	0.298646	0.0450155	0.0432481	SNP	265	740	0.99699	ENSG00000130779	ENSG00000130779	NA	rs7972971
QTS000010	ftp://ftp.ebi.ac.uk/pub/databases/spot/eQTL/sumstats/QTS000010/QTD000082/QTD000082.all.tsv.gz	ILMN_3208881	12	122697785	T	G	chr12_122697785_T_G	217	0.359459	0.874413	-0.0102306	0.0646811	SNP	265	740	0.99699	ENSG00000183955	ENSG00000183955	NA	rs7972971
QTS000010	ftp://ftp.ebi.ac.uk/pub/databases/spot/eQTL/sumstats/QTS000010/QTD000082/QTD000082.all.tsv.gz	ILMN_3229052	12	122697785	T	G	chr12_122697785_T_G	217	0.359459	0.566705	-0.0418845	0.0730398	SNP	265	740	0.99699	ENSG00000184209	ENSG00000184209	NA	rs7972971
QTS000010	ftp://ftp.ebi.ac.uk/pub/databases/spot/eQTL/sumstats/QTS000010/QTD000082/QTD000082.all.tsv.gz	ILMN_3236695	12	122697785	T	G	chr12_122697785_T_G	217	0.359459	0.399188	0.0674896	0.0799554	SNP	265	740	0.99699	ENSG00000256092	ENSG00000256092	NA	rs7972971
QTS000010	ftp://ftp.ebi.ac.uk/pub/databases/spot/eQTL/sumstats/QTS000010/QTD000082/QTD000082.all.tsv.gz	ILMN_3249006	12	122697785	T	G	chr12_122697785_T_G	217	0.359459	0.0271066	-0.14982	0.0675116	SNP	265	740	0.99699	ENSG00000183955	ENSG00000183955	NA	rs7972971
QTS000010	ftp://ftp.ebi.ac.uk/pub/databases/spot/eQTL/sumstats/QTS000010/QTD000082/QTD000082.all.tsv.gz	ILMN_1651936	12	122698027	T	TCTTGCTTG	chr12_122698027_T_TCTTGCTTG	154	0.231081	0.52126	0.0567218	0.0883459	INDEL	164	740	0.71592	ENSG00000183955	ENSG00000183955	NA	rs139557213
QTS000010	ftp://ftp.ebi.ac.uk/pub/databases/spot/eQTL/sumstats/QTS000010/QTD000082/QTD000082.all.tsv.gz	ILMN_1651936	12	122698027	T	TCTTGCTTGCTTG	chr12_122698027_T_TCTTGCTTGCTTG	278	0.467568	0.961249	0.00379349	0.0780229	INDEL	401	740	0.70683	ENSG00000183955	ENSG00000183955	NA	rs139557213
QTS000010	ftp://ftp.ebi.ac.uk/pub/databases/spot/eQTL/sumstats/QTS000010/QTD000082/QTD000082.all.tsv.gz	ILMN_1652918	12	122698027	T	TCTTGCTTG	chr12_122698027_T_TCTTGCTTG	154	0.231081	0.94963	-0.00661657	0.104667	INDEL	164	740	0.71592	ENSG00000139725	ENSG00000139725	NA	rs139557213
QTS000010	ftp://ftp.ebi.ac.uk/pub/databases/spot/eQTL/sumstats/QTS000010/QTD000082/QTD000082.all.tsv.gz	ILMN_1652918	12	122698027	T	TCTTGCTTGCTTG	chr12_122698027_T_TCTTGCTTGCTTG	278	0.467568	0.770008	0.0270271	0.0923726	INDEL	401	740	0.70683	ENSG00000139725	ENSG00000139725	NA	rs139557213
QTS000010	ftp://ftp.ebi.ac.uk/pub/databases/spot/eQTL/sumstats/QTS000010/QTD000082/QTD000082.all.tsv.gz	ILMN_1654421	12	122698027	T	TCTTGCTTG	chr12_122698027_T_TCTTGCTTG	154	0.231081	0.711832	-0.0353816	0.0957054	INDEL	164	740	0.71592	ENSG00000051825	ENSG00000051825	NA	rs139557213
QTS000010	ftp://ftp.ebi.ac.uk/pub/databases/spot/eQTL/sumstats/QTS000010/QTD000082/QTD000082.all.tsv.gz	ILMN_1654421	12	122698027	T	TCTTGCTTGCTTG	chr12_122698027_T_TCTTGCTTGCTTG	278	0.467568	0.133992	-0.126501	0.0842228	INDEL	401	740	0.70683	ENSG00000051825	ENSG00000051825	NA	rs139557213
QTS000010	ftp://ftp.ebi.ac.uk/pub/databases/spot/eQTL/sumstats/QTS000010/QTD000082/QTD000082.all.tsv.gz	ILMN_1654939	12	122698027	T	TCTTGCTTG	chr12_122698027_T_TCTTGCTTG	154	0.231081	0.187746	-0.113373	0.0859	INDEL	164	740	0.71592	ENSG00000086598	ENSG00000086598	NA	rs139557213
QTS000010	ftp://ftp.ebi.ac.uk/pub/databases/spot/eQTL/sumstats/QTS000010/QTD000082/QTD000082.all.tsv.gz	ILMN_1654939	12	122698027	T	TCTTGCTTGCTTG	chr12_122698027_T_TCTTGCTTGCTTG	278	0.467568	0.378988	0.0668768	0.0759219	INDEL	401	740	0.70683	ENSG00000086598	ENSG00000086598	NA	rs139557213
QTS000010	ftp://ftp.ebi.ac.uk/pub/databases/spot/eQTL/sumstats/QTS000010/QTD000082/QTD000082.all.tsv.gz	ILMN_1662316	12	122698027	T	TCTTGCTTG	chr12_122698027_T_TCTTGCTTG	154	0.231081	0.968856	0.00312484	0.079979	INDEL	164	740	0.71592	ENSG00000139719	ENSG00000139719	NA	rs139557213
QTS000010	ftp://ftp.ebi.ac.uk/pub/databases/spot/eQTL/sumstats/QTS000010/QTD000082/QTD000082.all.tsv.gz	ILMN_1662316	12	122698027	T	TCTTGCTTGCTTG	chr12_122698027_T_TCTTGCTTGCTTG	278	0.467568	0.769373	-0.0207109	0.0705845	INDEL	401	740	0.70683	ENSG00000139719	ENSG00000139719	NA	rs139557213
QTS000010	ftp://ftp.ebi.ac.uk/pub/databases/spot/eQTL/sumstats/QTS000010/QTD000082/QTD000082.all.tsv.gz	ILMN_1663370	12	122698027	T	TCTTGCTTG	chr12_122698027_T_TCTTGCTTG	154	0.231081	0.803008	0.0261138	0.104605	INDEL	164	740	0.71592	ENSG00000130783	ENSG00000130783	NA	rs139557213
QTS000010	ftp://ftp.ebi.ac.uk/pub/databases/spot/eQTL/sumstats/QTS000010/QTD000082/QTD000082.all.tsv.gz	ILMN_1663370	12	122698027	T	TCTTGCTTGCTTG	chr12_122698027_T_TCTTGCTTGCTTG	278	0.467568	0.566374	0.0529708	0.0922938	INDEL	401	740	0.70683	ENSG00000130783	ENSG00000130783	NA	rs139557213
QTS000010	ftp://ftp.ebi.ac.uk/pub/databases/spot/eQTL/sumstats/QTS000010/QTD000082/QTD000082.all.tsv.gz	ILMN_1665335	12	122698027	T	TCTTGCTTG	chr12_122698027_T_TCTTGCTTG	154	0.231081	0.0595271	-0.125165	0.0662133	INDEL	164	740	0.71592	ENSG00000184047	ENSG00000184047	NA	rs139557213
QTS000010	ftp://ftp.ebi.ac.uk/pub/databases/spot/eQTL/sumstats/QTS000010/QTD000082/QTD000082.all.tsv.gz	ILMN_1665335	12	122698027	T	TCTTGCTTGCTTG	chr12_122698027_T_TCTTGCTTGCTTG	278	0.467568	0.894538	0.00779172	0.0587346	INDEL	401	740	0.70683	ENSG00000184047	ENSG00000184047	NA	rs139557213
QTS000010	ftp://ftp.ebi.ac.uk/pub/databases/spot/eQTL/sumstats/QTS000010/QTD000082/QTD000082.all.tsv.gz	ILMN_1665996	12	122698027	T	TCTTGCTTG	chr12_122698027_T_TCTTGCTTG	154	0.231081	0.743728	0.0309688	0.0946551	INDEL	164	740	0.71592	ENSG00000110987	ENSG00000110987	NA	rs139557213
QTS000010	ftp://ftp.ebi.ac.uk/pub/databases/spot/eQTL/sumstats/QTS000010/QTD000082/QTD000082.all.tsv.gz	ILMN_1665996	12	122698027	T	TCTTGCTTGCTTG	chr12_122698027_T_TCTTGCTTGCTTG	278	0.467568	0.705269	-0.0316226	0.0835424	INDEL	401	740	0.70683	ENSG00000110987	ENSG00000110987	NA	rs139557213
QTS000010	ftp://ftp.ebi.ac.uk/pub/databases/spot/eQTL/sumstats/QTS000010/QTD000082/QTD000082.all.tsv.gz	ILMN_1667510	12	122698027	T	TCTTGCTTG	chr12_122698027_T_TCTTGCTTG	154	0.231081	0.99055	0.00121323	0.102365	INDEL	164	740	0.71592	ENSG00000130921	ENSG00000130921	NA	rs139557213
QTS000010	ftp://ftp.ebi.ac.uk/pub/databases/spot/eQTL/sumstats/QTS000010/QTD000082/QTD000082.all.tsv.gz	ILMN_1667510	12	122698027	T	TCTTGCTTGCTTG	chr12_122698027_T_TCTTGCTTGCTTG	278	0.467568	0.255557	-0.102704	0.090187	INDEL	401	740	0.70683	ENSG00000130921	ENSG00000130921	NA	rs139557213
QTS000010	ftp://ftp.ebi.ac.uk/pub/databases/spot/eQTL/sumstats/QTS000010/QTD000082/QTD000082.all.tsv.gz	ILMN_1668743	12	122698027	T	TCTTGCTTG	chr12_122698027_T_TCTTGCTTG	154	0.231081	0.364781	0.0637237	0.0702224	INDEL	164	740	0.71592	ENSG00000150977	ENSG00000150977	NA	rs139557213
QTS000010	ftp://ftp.ebi.ac.uk/pub/databases/spot/eQTL/sumstats/QTS000010/QTD000082/QTD000082.all.tsv.gz	ILMN_1668743	12	122698027	T	TCTTGCTTGCTTG	chr12_122698027_T_TCTTGCTTGCTTG	278	0.467568	0.172463	-0.0846097	0.0618905	INDEL	401	740	0.70683	ENSG00000150977	ENSG00000150977	NA	rs139557213
QTS000010	ftp://ftp.ebi.ac.uk/pub/databases/spot/eQTL/sumstats/QTS000010/QTD000082/QTD000082.all.tsv.gz	ILMN_1677693	12	122698027	T	TCTTGCTTG	chr12_122698027_T_TCTTGCTTG	154	0.231081	0.0913224	0.132224	0.078098	INDEL	164	740	0.71592	ENSG00000255398	ENSG00000255398	NA	rs139557213
QTS000010	ftp://ftp.ebi.ac.uk/pub/databases/spot/eQTL/sumstats/QTS000010/QTD000082/QTD000082.all.tsv.gz	ILMN_1677693	12	122698027	T	TCTTGCTTGCTTG	chr12_122698027_T_TCTTGCTTGCTTG	278	0.467568	0.00599507	-0.189318	0.0684771	INDEL	401	740	0.70683	ENSG00000255398	ENSG00000255398	NA	rs139557213
QTS000010	ftp://ftp.ebi.ac.uk/pub/databases/spot/eQTL/sumstats/QTS000010/QTD000082/QTD000082.all.tsv.gz	ILMN_1678490	12	122698027	T	TCTTGCTTG	chr12_122698027_T_TCTTGCTTG	154	0.231081	0.498079	0.0378609	0.0558247	INDEL	164	740	0.71592	ENSG00000150977	ENSG00000150977	NA	rs139557213
QTS000010	ftp://ftp.ebi.ac.uk/pub/databases/spot/eQTL/sumstats/QTS000010/QTD000082/QTD000082.all.tsv.gz	ILMN_1678490	12	122698027	T	TCTTGCTTGCTTG	chr12_122698027_T_TCTTGCTTGCTTG	278	0.467568	0.158637	-0.0694555	0.0491671	INDEL	401	740	0.70683	ENSG00000150977	ENSG00000150977	NA	rs139557213
QTS000010	ftp://ftp.ebi.ac.uk/pub/databases/spot/eQTL/sumstats/QTS000010/QTD000082/QTD000082.all.tsv.gz	ILMN_1684038	12	122698027	T	TCTTGCTTG	chr12_122698027_T_TCTTGCTTG	154	0.231081	0.161859	0.121537	0.0867028	INDEL	164	740	0.71592	ENSG00000130779	ENSG00000130779	NA	rs139557213
QTS000010	ftp://ftp.ebi.ac.uk/pub/databases/spot/eQTL/sumstats/QTS000010/QTD000082/QTD000082.all.tsv.gz	ILMN_1684038	12	122698027	T	TCTTGCTTGCTTG	chr12_122698027_T_TCTTGCTTGCTTG	278	0.467568	0.344238	0.072587	0.0766423	INDEL	401	740	0.70683	ENSG00000130779	ENSG00000130779	NA	rs139557213
QTS000010	ftp://ftp.ebi.ac.uk/pub/databases/spot/eQTL/sumstats/QTS000010/QTD000082/QTD000082.all.tsv.gz	ILMN_1693987	12	122698027	T	TCTTGCTTG	chr12_122698027_T_TCTTGCTTG	154	0.231081	0.647167	0.0467113	0.10197	INDEL	164	740	0.71592	ENSG00000175727	ENSG00000175727	NA	rs139557213
QTS000010	ftp://ftp.ebi.ac.uk/pub/databases/spot/eQTL/sumstats/QTS000010/QTD000082/QTD000082.all.tsv.gz	ILMN_1693987	12	122698027	T	TCTTGCTTGCTTG	chr12_122698027_T_TCTTGCTTGCTTG	278	0.467568	0.588453	0.0487372	0.0899921	INDEL	401	740	0.70683	ENSG00000175727	ENSG00000175727	NA	rs139557213
QTS000010	ftp://ftp.ebi.ac.uk/pub/databases/spot/eQTL/sumstats/QTS000010/QTD000082/QTD000082.all.tsv.gz	ILMN_1701905	12	122698027	T	TCTTGCTTG	chr12_122698027_T_TCTTGCTTG	154	0.231081	0.521405	0.0669259	0.104275	INDEL	164	740	0.71592	ENSG00000130783	ENSG00000130783	NA	rs139557213
QTS000010	ftp://ftp.ebi.ac.uk/pub/databases/spot/eQTL/sumstats/QTS000010/QTD000082/QTD000082.all.tsv.gz	ILMN_1701905	12	122698027	T	TCTTGCTTGCTTG	chr12_122698027_T_TCTTGCTTGCTTG	278	0.467568	0.173325	-0.125316	0.0918508	INDEL	401	740	0.70683	ENSG00000130783	ENSG00000130783	NA	rs139557213
QTS000010	ftp://ftp.ebi.ac.uk/pub/databases/spot/eQTL/sumstats/QTS000010/QTD000082/QTD000082.all.tsv.gz	ILMN_1704019	12	122698027	T	TCTTGCTTG	chr12_122698027_T_TCTTGCTTG	154	0.231081	0.958993	0.00510192	0.0991566	INDEL	164	740	0.71592	ENSG00000111325	ENSG00000111325	NA	rs139557213
QTS000010	ftp://ftp.ebi.ac.uk/pub/databases/spot/eQTL/sumstats/QTS000010/QTD000082/QTD000082.all.tsv.gz	ILMN_1704019	12	122698027	T	TCTTGCTTGCTTG	chr12_122698027_T_TCTTGCTTGCTTG	278	0.467568	0.717067	0.0317351	0.087504	INDEL	401	740	0.70683	ENSG00000111325	ENSG00000111325	NA	rs139557213
QTS000010	ftp://ftp.ebi.ac.uk/pub/databases/spot/eQTL/sumstats/QTS000010/QTD000082/QTD000082.all.tsv.gz	ILMN_1706345	12	122698027	T	TCTTGCTTG	chr12_122698027_T_TCTTGCTTG	154	0.231081	0.495004	0.0689238	0.100902	INDEL	164	740	0.71592	ENSG00000168778	ENSG00000168778	NA	rs139557213
QTS000010	ftp://ftp.ebi.ac.uk/pub/databases/spot/eQTL/sumstats/QTS000010/QTD000082/QTD000082.all.tsv.gz	ILMN_1706345	12	122698027	T	TCTTGCTTGCTTG	chr12_122698027_T_TCTTGCTTGCTTG	278	0.467568	0.284718	0.0953278	0.0889751	INDEL	401	740	0.70683	ENSG00000168778	ENSG00000168778	NA	rs139557213
QTS000010	ftp://ftp.ebi.ac.uk/pub/databases/spot/eQTL/sumstats/QTS000010/QTD000082/QTD000082.all.tsv.gz	ILMN_1706886	12	122698027	T	TCTTGCTTG	chr12_122698027_T_TCTTGCTTG	154	0.231081	0.577608	-0.0519841	0.0932623	INDEL	164	740	0.71592	ENSG00000110987	ENSG00000110987	NA	rs139557213
QTS000010	ftp://ftp.ebi.ac.uk/pub/databases/spot/eQTL/sumstats/QTS000010/QTD000082/QTD000082.all.tsv.gz	ILMN_1706886	12	122698027	T	TCTTGCTTGCTTG	chr12_122698027_T_TCTTGCTTGCTTG	278	0.467568	0.500472	-0.0555066	0.0823006	INDEL	401	740	0.70683	ENSG00000110987	ENSG00000110987	NA	rs139557213
QTS000010	ftp://ftp.ebi.ac.uk/pub/databases/spot/eQTL/sumstats/QTS000010/QTD000082/QTD000082.all.tsv.gz	ILMN_1710427	12	122698027	T	TCTTGCTTG	chr12_122698027_T_TCTTGCTTG	154	0.231081	0.537885	0.0451687	0.0732529	INDEL	164	740	0.71592	ENSG00000139722	ENSG00000139722	NA	rs139557213
QTS000010	ftp://ftp.ebi.ac.uk/pub/databases/spot/eQTL/sumstats/QTS000010/QTD000082/QTD000082.all.tsv.gz	ILMN_1710427	12	122698027	T	TCTTGCTTGCTTG	chr12_122698027_T_TCTTGCTTGCTTG	278	0.467568	0.865984	-0.0109248	0.0646881	INDEL	401	740	0.70683	ENSG00000139722	ENSG00000139722	NA	rs139557213
QTS000010	ftp://ftp.ebi.ac.uk/pub/databases/spot/eQTL/sumstats/QTS000010/QTD000082/QTD000082.all.tsv.gz	ILMN_1711699	12	122698027	T	TCTTGCTTG	chr12_122698027_T_TCTTGCTTG	154	0.231081	0.222133	-0.119383	0.0976128	INDEL	164	740	0.71592	ENSG00000130787	ENSG00000130787	NA	rs139557213
QTS000010	ftp://ftp.ebi.ac.uk/pub/databases/spot/eQTL/sumstats/QTS000010/QTD000082/QTD000082.all.tsv.gz	ILMN_1711699	12	122698027	T	TCTTGCTTGCTTG	chr12_122698027_T_TCTTGCTTGCTTG	278	0.467568	0.0378203	0.178889	0.085815	INDEL	401	740	0.70683	ENSG00000130787	ENSG00000130787	NA	rs139557213
QTS000010	ftp://ftp.ebi.ac.uk/pub/databases/spot/eQTL/sumstats/QTS000010/QTD000082/QTD000082.all.tsv.gz	ILMN_1720498	12	122698027	T	TCTTGCTTG	chr12_122698027_T_TCTTGCTTG	154	0.231081	0.260206	-0.110014	0.0975553	INDEL	164	740	0.71592	ENSG00000188735	ENSG00000188735	NA	rs139557213
QTS000010	ftp://ftp.ebi.ac.uk/pub/databases/spot/eQTL/sumstats/QTS000010/QTD000082/QTD000082.all.tsv.gz	ILMN_1720498	12	122698027	T	TCTTGCTTGCTTG	chr12_122698027_T_TCTTGCTTGCTTG	278	0.467568	0.893524	0.0115537	0.0862584	INDEL	401	740	0.70683	ENSG00000188735	ENSG00000188735	NA	rs139557213
QTS000010	ftp://ftp.ebi.ac.uk/pub/databases/spot/eQTL/sumstats/QTS000010/QTD000082/QTD000082.all.tsv.gz	ILMN_1723058	12	122698027	T	TCTTGCTTG	chr12_122698027_T_TCTTGCTTG	154	0.231081	0.0580199	-0.171731	0.0903042	INDEL	164	740	0.71592	ENSG00000130779	ENSG00000130779	NA	rs139557213
QTS000010	ftp://ftp.ebi.ac.uk/pub/databases/spot/eQTL/sumstats/QTS000010/QTD000082/QTD000082.all.tsv.gz	ILMN_1723058	12	122698027	T	TCTTGCTTGCTTG	chr12_122698027_T_TCTTGCTTGCTTG	278	0.467568	0.205587	0.101361	0.0799305	INDEL	401	740	0.70683	ENSG00000130779	ENSG00000130779	NA	rs139557213
QTS000010	ftp://ftp.ebi.ac.uk/pub/databases/spot/eQTL/sumstats/QTS000010/QTD000082/QTD000082.all.tsv.gz	ILMN_1725187	12	122698027	T	TCTTGCTTG	chr12_122698027_T_TCTTGCTTG	154	0.231081	0.132714	0.135611	0.0899905	INDEL	164	740	0.71592	ENSG00000090975	ENSG00000090975	NA	rs139557213
QTS000010	ftp://ftp.ebi.ac.uk/pub/databases/spot/eQTL/sumstats/QTS000010/QTD000082/QTD000082.all.tsv.gz	ILMN_1725187	12	122698027	T	TCTTGCTTGCTTG	chr12_122698027_T_TCTTGCTTGCTTG	278	0.467568	0.442604	-0.0611986	0.0796169	INDEL	401	740	0.70683	ENSG00000090975	ENSG00000090975	NA	rs139557213
QTS000010	ftp://ftp.ebi.ac.uk/pub/databases/spot/eQTL/sumstats/QTS000010/QTD000082/QTD000082.all.tsv.gz	ILMN_1725666	12	122698027	T	TCTTGCTTG	chr12_122698027_T_TCTTGCTTG	154	0.231081	0.461488	-0.0524069	0.0710892	INDEL	164	740	0.71592	ENSG00000111358	ENSG00000111358	NA	rs139557213
QTS000010	ftp://ftp.ebi.ac.uk/pub/databases/spot/eQTL/sumstats/QTS000010/QTD000082/QTD000082.all.tsv.gz	ILMN_1725666	12	122698027	T	TCTTGCTTGCTTG	chr12_122698027_T_TCTTGCTTGCTTG	278	0.467568	0.395391	0.0533782	0.0627305	INDEL	401	740	0.70683	ENSG00000111358	ENSG00000111358	NA	rs139557213
QTS000010	ftp://ftp.ebi.ac.uk/pub/databases/spot/eQTL/sumstats/QTS000010/QTD000082/QTD000082.all.tsv.gz	ILMN_1732516	12	122698027	T	TCTTGCTTG	chr12_122698027_T_TCTTGCTTG	154	0.231081	0.688088	0.0331958	0.0826217	INDEL	164	740	0.71592	ENSG00000184445	ENSG00000184445	NA	rs139557213
QTS000010	ftp://ftp.ebi.ac.uk/pub/databases/spot/eQTL/sumstats/QTS000010/QTD000082/QTD000082.all.tsv.gz	ILMN_1732516	12	122698027	T	TCTTGCTTGCTTG	chr12_122698027_T_TCTTGCTTGCTTG	278	0.467568	0.228597	-0.0877929	0.0727931	INDEL	401	740	0.70683	ENSG00000184445	ENSG00000184445	NA	rs139557213
QTS000010	ftp://ftp.ebi.ac.uk/pub/databases/spot/eQTL/sumstats/QTS000010/QTD000082/QTD000082.all.tsv.gz	ILMN_1732767	12	122698027	T	TCTTGCTTG	chr12_122698027_T_TCTTGCTTG	154	0.231081	0.132877	0.151964	0.100885	INDEL	164	740	0.71592	ENSG00000110801	ENSG00000110801	NA	rs139557213
QTS000010	ftp://ftp.ebi.ac.uk/pub/databases/spot/eQTL/sumstats/QTS000010/QTD000082/QTD000082.all.tsv.gz	ILMN_1732767	12	122698027	T	TCTTGCTTGCTTG	chr12_122698027_T_TCTTGCTTGCTTG	278	0.467568	0.183637	-0.118711	0.0891069	INDEL	401	740	0.70683	ENSG00000110801	ENSG00000110801	NA	rs139557213
QTS000010	ftp://ftp.ebi.ac.uk/pub/databases/spot/eQTL/sumstats/QTS000010/QTD000082/QTD000082.all.tsv.gz	ILMN_1739943	12	122698027	T	TCTTGCTTG	chr12_122698027_T_TCTTGCTTG	154	0.231081	0.194575	-0.083002	0.0638665	INDEL	164	740	0.71592	ENSG00000139697	ENSG00000139697	NA	rs139557213
QTS000010	ftp://ftp.ebi.ac.uk/pub/databases/spot/eQTL/sumstats/QTS000010/QTD000082/QTD000082.all.tsv.gz	ILMN_1739943	12	122698027	T	TCTTGCTTGCTTG	chr12_122698027_T_TCTTGCTTGCTTG	278	0.467568	0.269227	0.0624197	0.056408	INDEL	401	740	0.70683	ENSG00000139697	ENSG00000139697	NA	rs139557213
QTS000010	ftp://ftp.ebi.ac.uk/pub/databases/spot/eQTL/sumstats/QTS000010/QTD000082/QTD000082.all.tsv.gz	ILMN_1745688	12	122698027	T	TCTTGCTTG	chr12_122698027_T_TCTTGCTTG	154	0.231081	0.892052	-0.0140516	0.103469	INDEL	164	740	0.71592	ENSG00000158104	ENSG00000158104	NA	rs139557213
QTS000010	ftp://ftp.ebi.ac.uk/pub/databases/spot/eQTL/sumstats/QTS000010/QTD000082/QTD000082.all.tsv.gz	ILMN_1745688	12	122698027	T	TCTTGCTTGCTTG	chr12_122698027_T_TCTTGCTTGCTTG	278	0.467568	0.849169	0.0173805	0.0913235	INDEL	401	740	0.70683	ENSG00000158104	ENSG00000158104	NA	rs139557213
QTS000010	ftp://ftp.ebi.ac.uk/pub/databases/spot/eQTL/sumstats/QTS000010/QTD000082/QTD000082.all.tsv.gz	ILMN_1750497	12	122698027	T	TCTTGCTTG	chr12_122698027_T_TCTTGCTTG	154	0.231081	0.121673	0.123569	0.0796445	INDEL	164	740	0.71592	ENSG00000182782	ENSG00000182782	NA	rs139557213
QTS000010	ftp://ftp.ebi.ac.uk/pub/databases/spot/eQTL/sumstats/QTS000010/QTD000082/QTD000082.all.tsv.gz	ILMN_1750497	12	122698027	T	TCTTGCTTGCTTG	chr12_122698027_T_TCTTGCTTGCTTG	278	0.467568	0.0590483	-0.132919	0.0701819	INDEL	401	740	0.70683	ENSG00000182782	ENSG00000182782	NA	rs139557213
QTS000010	ftp://ftp.ebi.ac.uk/pub/databases/spot/eQTL/sumstats/QTS000010/QTD000082/QTD000082.all.tsv.gz	ILMN_1753716	12	122698027	T	TCTTGCTTG	chr12_122698027_T_TCTTGCTTG	154	0.231081	0.403562	-0.0458448	0.0548201	INDEL	164	740	0.71592	ENSG00000111361	ENSG00000111361	NA	rs139557213
QTS000010	ftp://ftp.ebi.ac.uk/pub/databases/spot/eQTL/sumstats/QTS000010/QTD000082/QTD000082.all.tsv.gz	ILMN_1753716	12	122698027	T	TCTTGCTTGCTTG	chr12_122698027_T_TCTTGCTTGCTTG	278	0.467568	0.863631	-0.00832447	0.0484322	INDEL	401	740	0.70683	ENSG00000111361	ENSG00000111361	NA	rs139557213
QTS000010	ftp://ftp.ebi.ac.uk/pub/databases/spot/eQTL/sumstats/QTS000010/QTD000082/QTD000082.all.tsv.gz	ILMN_1757910	12	122698027	T	TCTTGCTTG	chr12_122698027_T_TCTTGCTTG	154	0.231081	0.929941	0.00935023	0.106274	INDEL	164	740	0.71592	ENSG00000130787	ENSG00000130787	NA	rs139557213
QTS000010	ftp://ftp.ebi.ac.uk/pub/databases/spot/eQTL/sumstats/QTS000010/QTD000082/QTD000082.all.tsv.gz	ILMN_1757910	12	122698027	T	TCTTGCTTGCTTG	chr12_122698027_T_TCTTGCTTGCTTG	278	0.467568	0.230761	0.112379	0.0936135	INDEL	401	740	0.70683	ENSG00000130787	ENSG00000130787	NA	rs139557213
QTS000010	ftp://ftp.ebi.ac.uk/pub/databases/spot/eQTL/sumstats/QTS000010/QTD000082/QTD000082.all.tsv.gz	ILMN_1760954	12	122698027	T	TCTTGCTTG	chr12_122698027_T_TCTTGCTTG	154	0.231081	0.761733	-0.0197343	0.0650354	INDEL	164	740	0.71592	ENSG00000139726	ENSG00000139726	NA	rs139557213
QTS000010	ftp://ftp.ebi.ac.uk/pub/databases/spot/eQTL/sumstats/QTS000010/QTD000082/QTD000082.all.tsv.gz	ILMN_1760954	12	122698027	T	TCTTGCTTGCTTG	chr12_122698027_T_TCTTGCTTGCTTG	278	0.467568	0.699768	-0.0221527	0.0573984	INDEL	401	740	0.70683	ENSG00000139726	ENSG00000139726	NA	rs139557213
QTS000010	ftp://ftp.ebi.ac.uk/pub/databases/spot/eQTL/sumstats/QTS000010/QTD000082/QTD000082.all.tsv.gz	ILMN_1771260	12	122698027	T	TCTTGCTTG	chr12_122698027_T_TCTTGCTTG	154	0.231081	0.870729	0.0167329	0.10275	INDEL	164	740	0.71592	ENSG00000176383	ENSG00000176383	NA	rs139557213
QTS000010	ftp://ftp.ebi.ac.uk/pub/databases/spot/eQTL/sumstats/QTS000010/QTD000082/QTD000082.all.tsv.gz	ILMN_1771260	12	122698027	T	TCTTGCTTGCTTG	chr12_122698027_T_TCTTGCTTGCTTG	278	0.467568	0.126267	0.138541	0.0903965	INDEL	401	740	0.70683	ENSG00000176383	ENSG00000176383	NA	rs139557213
QTS000010	ftp://ftp.ebi.ac.uk/pub/databases/spot/eQTL/sumstats/QTS000010/QTD000082/QTD000082.all.tsv.gz	ILMN_1772845	12	122698027	T	TCTTGCTTG	chr12_122698027_T_TCTTGCTTG	154	0.231081	0.565855	-0.0380132	0.066144	INDEL	164	740	0.71592	ENSG00000184209	ENSG00000184209	NA	rs139557213
QTS000010	ftp://ftp.ebi.ac.uk/pub/databases/spot/eQTL/sumstats/QTS000010/QTD000082/QTD000082.all.tsv.gz	ILMN_1772845	12	122698027	T	TCTTGCTTGCTTG	chr12_122698027_T_TCTTGCTTGCTTG	278	0.467568	0.511566	0.0383549	0.0583732	INDEL	401	740	0.70683	ENSG00000184209	ENSG00000184209	NA	rs139557213
QTS000010	ftp://ftp.ebi.ac.uk/pub/databases/spot/eQTL/sumstats/QTS000010/QTD000082/QTD000082.all.tsv.gz	ILMN_1779835	12	122698027	T	TCTTGCTTG	chr12_122698027_T_TCTTGCTTG	154	0.231081	0.973356	0.00317399	0.0949638	INDEL	164	740	0.71592	ENSG00000182196	ENSG00000182196	NA	rs139557213
QTS000010	ftp://ftp.ebi.ac.uk/pub/databases/spot/eQTL/sumstats/QTS000010/QTD000082/QTD000082.all.tsv.gz	ILMN_1779835	12	122698027	T	TCTTGCTTGCTTG	chr12_122698027_T_TCTTGCTTGCTTG	278	0.467568	0.832943	-0.0176917	0.083814	INDEL	401	740	0.70683	ENSG00000182196	ENSG00000182196	NA	rs139557213
QTS000010	ftp://ftp.ebi.ac.uk/pub/databases/spot/eQTL/sumstats/QTS000010/QTD000082/QTD000082.all.tsv.gz	ILMN_1787845	12	122698027	T	TCTTGCTTG	chr12_122698027_T_TCTTGCTTG	154	0.231081	0.825787	-0.0231827	0.105247	INDEL	164	740	0.71592	ENSG00000130787	ENSG00000130787	NA	rs139557213
QTS000010	ftp://ftp.ebi.ac.uk/pub/databases/spot/eQTL/sumstats/QTS000010/QTD000082/QTD000082.all.tsv.gz	ILMN_1787845	12	122698027	T	TCTTGCTTGCTTG	chr12_122698027_T_TCTTGCTTGCTTG	278	0.467568	0.52579	0.0589659	0.0928489	INDEL	401	740	0.70683	ENSG00000130787	ENSG00000130787	NA	rs139557213
QTS000010	ftp://ftp.ebi.ac.uk/pub/databases/spot/eQTL/sumstats/QTS000010/QTD000082/QTD000082.all.tsv.gz	ILMN_1788887	12	122698027	T	TCTTGCTTG	chr12_122698027_T_TCTTGCTTG	154	0.231081	0.336667	-0.082444	0.0856939	INDEL	164	740	0.71592	ENSG00000212694	ENSG00000212694	NA	rs139557213
QTS000010	ftp://ftp.ebi.ac.uk/pub/databases/spot/eQTL/sumstats/QTS000010/QTD000082/QTD000082.all.tsv.gz	ILMN_1788887	12	122698027	T	TCTTGCTTGCTTG	chr12_122698027_T_TCTTGCTTGCTTG	278	0.467568	0.487949	0.0525475	0.0756843	INDEL	401	740	0.70683	ENSG00000212694	ENSG00000212694	NA	rs139557213
QTS000010	ftp://ftp.ebi.ac.uk/pub/databases/spot/eQTL/sumstats/QTS000010/QTD000082/QTD000082.all.tsv.gz	ILMN_1788928	12	122698027	T	TCTTGCTTG	chr12_122698027_T_TCTTGCTTG	154	0.231081	0.485415	-0.0691034	0.0989522	INDEL	164	740	0.71592	ENSG00000150967	ENSG00000150967	NA	rs139557213
QTS000010	ftp://ftp.ebi.ac.uk/pub/databases/spot/eQTL/sumstats/QTS000010/QTD000082/QTD000082.all.tsv.gz	ILMN_1788928	12	122698027	T	TCTTGCTTGCTTG	chr12_122698027_T_TCTTGCTTGCTTG	278	0.467568	0.297509	0.0910463	0.0872658	INDEL	401	740	0.70683	ENSG00000150967	ENSG00000150967	NA	rs139557213
QTS000010	ftp://ftp.ebi.ac.uk/pub/databases/spot/eQTL/sumstats/QTS000010/QTD000082/QTD000082.all.tsv.gz	ILMN_1791149	12	122698027	T	TCTTGCTTG	chr12_122698027_T_TCTTGCTTG	154	0.231081	0.372885	-0.0609806	0.0683478	INDEL	164	740	0.71592	ENSG00000182196	ENSG00000182196	NA	rs139557213
QTS000010	ftp://ftp.ebi.ac.uk/pub/databases/spot/eQTL/sumstats/QTS000010/QTD000082/QTD000082.all.tsv.gz	ILMN_1791149	12	122698027	T	TCTTGCTTGCTTG	chr12_122698027_T_TCTTGCTTGCTTG	278	0.467568	0.268244	0.0668528	0.06029	INDEL	401	740	0.70683	ENSG00000182196	ENSG00000182196	NA	rs139557213
QTS000010	ftp://ftp.ebi.ac.uk/pub/databases/spot/eQTL/sumstats/QTS000010/QTD000082/QTD000082.all.tsv.gz	ILMN_1792092	12	122698027	T	TCTTGCTTG	chr12_122698027_T_TCTTGCTTG	154	0.231081	0.0893672	-0.101241	0.0594343	INDEL	164	740	0.71592	ENSG00000033030	ENSG00000033030	NA	rs139557213
QTS000010	ftp://ftp.ebi.ac.uk/pub/databases/spot/eQTL/sumstats/QTS000010/QTD000082/QTD000082.all.tsv.gz	ILMN_1792092	12	122698027	T	TCTTGCTTGCTTG	chr12_122698027_T_TCTTGCTTGCTTG	278	0.467568	0.852531	-0.00979811	0.0526706	INDEL	401	740	0.70683	ENSG00000033030	ENSG00000033030	NA	rs139557213
QTS000010	ftp://ftp.ebi.ac.uk/pub/databases/spot/eQTL/sumstats/QTS000010/QTD000082/QTD000082.all.tsv.gz	ILMN_1797425	12	122698027	T	TCTTGCTTG	chr12_122698027_T_TCTTGCTTG	154	0.231081	0.899391	-0.00916542	0.072442	INDEL	164	740	0.71592	ENSG00000111364	ENSG00000111364	NA	rs139557213
QTS000010	ftp://ftp.ebi.ac.uk/pub/databases/spot/eQTL/sumstats/QTS000010/QTD000082/QTD000082.all.tsv.gz	ILMN_1797425	12	122698027	T	TCTTGCTTGCTTG	chr12_122698027_T_TCTTGCTTGCTTG	278	0.467568	0.521995	0.0409572	0.0639048	INDEL	401	740	0.70683	ENSG00000111364	ENSG00000111364	NA	rs139557213
QTS000010	ftp://ftp.ebi.ac.uk/pub/databases/spot/eQTL/sumstats/QTS000010/QTD000082/QTD000082.all.tsv.gz	ILMN_1800341	12	122698027	T	TCTTGCTTG	chr12_122698027_T_TCTTGCTTG	154	0.231081	0.710268	0.0358861	0.0965212	INDEL	164	740	0.71592	ENSG00000158023	ENSG00000158023	NA	rs139557213
QTS000010	ftp://ftp.ebi.ac.uk/pub/databases/spot/eQTL/sumstats/QTS000010/QTD000082/QTD000082.all.tsv.gz	ILMN_1800341	12	122698027	T	TCTTGCTTGCTTG	chr12_122698027_T_TCTTGCTTGCTTG	278	0.467568	0.0312241	0.18309	0.0846544	INDEL	401	740	0.70683	ENSG00000158023	ENSG00000158023	NA	rs139557213
QTS000010	ftp://ftp.ebi.ac.uk/pub/databases/spot/eQTL/sumstats/QTS000010/QTD000082/QTD000082.all.tsv.gz	ILMN_1805643	12	122698027	T	TCTTGCTTG	chr12_122698027_T_TCTTGCTTG	154	0.231081	0.138655	-0.146335	0.0985982	INDEL	164	740	0.71592	ENSG00000188026	ENSG00000188026	NA	rs139557213
QTS000010	ftp://ftp.ebi.ac.uk/pub/databases/spot/eQTL/sumstats/QTS000010/QTD000082/QTD000082.all.tsv.gz	ILMN_1805643	12	122698027	T	TCTTGCTTGCTTG	chr12_122698027_T_TCTTGCTTGCTTG	278	0.467568	0.394847	0.0742916	0.0872075	INDEL	401	740	0.70683	ENSG00000188026	ENSG00000188026	NA	rs139557213
QTS000010	ftp://ftp.ebi.ac.uk/pub/databases/spot/eQTL/sumstats/QTS000010/QTD000082/QTD000082.all.tsv.gz	ILMN_1807704	12	122698027	T	TCTTGCTTG	chr12_122698027_T_TCTTGCTTG	154	0.231081	0.385317	0.0893575	0.102803	INDEL	164	740	0.71592	ENSG00000212694	ENSG00000212694	NA	rs139557213
QTS000010	ftp://ftp.ebi.ac.uk/pub/databases/spot/eQTL/sumstats/QTS000010/QTD000082/QTD000082.all.tsv.gz	ILMN_1807704	12	122698027	T	TCTTGCTTGCTTG	chr12_122698027_T_TCTTGCTTGCTTG	278	0.467568	0.146484	-0.131794	0.0905647	INDEL	401	740	0.70683	ENSG00000212694	ENSG00000212694	NA	rs139557213
QTS000010	ftp://ftp.ebi.ac.uk/pub/databases/spot/eQTL/sumstats/QTS000010/QTD000082/QTD000082.all.tsv.gz	ILMN_1811272	12	122698027	T	TCTTGCTTG	chr12_122698027_T_TCTTGCTTG	154	0.231081	0.126562	-0.153906	0.1005	INDEL	164	740	0.71592	ENSG00000196917	ENSG00000196917	NA	rs139557213
QTS000010	ftp://ftp.ebi.ac.uk/pub/databases/spot/eQTL/sumstats/QTS000010/QTD000082/QTD000082.all.tsv.gz	ILMN_1811272	12	122698027	T	TCTTGCTTGCTTG	chr12_122698027_T_TCTTGCTTGCTTG	278	0.467568	0.645036	0.0410215	0.0889716	INDEL	401	740	0.70683	ENSG00000196917	ENSG00000196917	NA	rs139557213
QTS000010	ftp://ftp.ebi.ac.uk/pub/databases/spot/eQTL/sumstats/QTS000010/QTD000082/QTD000082.all.tsv.gz	ILMN_1812721	12	122698027	T	TCTTGCTTG	chr12_122698027_T_TCTTGCTTG	154	0.231081	0.487095	-0.0709302	0.10196	INDEL	164	740	0.71592	ENSG00000130787	ENSG00000130787	NA	rs139557213
QTS000010	ftp://ftp.ebi.ac.uk/pub/databases/spot/eQTL/sumstats/QTS000010/QTD000082/QTD000082.all.tsv.gz	ILMN_1812721	12	122698027	T	TCTTGCTTGCTTG	chr12_122698027_T_TCTTGCTTGCTTG	278	0.467568	0.553472	-0.0533885	0.0900114	INDEL	401	740	0.70683	ENSG00000130787	ENSG00000130787	NA	rs139557213
QTS000010	ftp://ftp.ebi.ac.uk/pub/databases/spot/eQTL/sumstats/QTS000010/QTD000082/QTD000082.all.tsv.gz	ILMN_1813573	12	122698027	T	TCTTGCTTG	chr12_122698027_T_TCTTGCTTG	154	0.231081	0.593256	-0.0498131	0.093177	INDEL	164	740	0.71592	ENSG00000139718	ENSG00000139718	NA	rs139557213
QTS000010	ftp://ftp.ebi.ac.uk/pub/databases/spot/eQTL/sumstats/QTS000010/QTD000082/QTD000082.all.tsv.gz	ILMN_1813573	12	122698027	T	TCTTGCTTGCTTG	chr12_122698027_T_TCTTGCTTGCTTG	278	0.467568	0.357341	0.0757377	0.0821769	INDEL	401	740	0.70683	ENSG00000139718	ENSG00000139718	NA	rs139557213
QTS000010	ftp://ftp.ebi.ac.uk/pub/databases/spot/eQTL/sumstats/QTS000010/QTD000082/QTD000082.all.tsv.gz	ILMN_1849192	12	122698027	T	TCTTGCTTG	chr12_122698027_T_TCTTGCTTG	154	0.231081	0.206915	-0.1317	0.10416	INDEL	164	740	0.71592	ENSG00000256546	ENSG00000256546	NA	rs139557213
QTS000010	ftp://ftp.ebi.ac.uk/pub/databases/spot/eQTL/sumstats/QTS000010/QTD000082/QTD000082.all.tsv.gz	ILMN_1849192	12	122698027	T	TCTTGCTTGCTTG	chr12_122698027_T_TCTTGCTTGCTTG	278	0.467568	0.104261	-0.149516	0.0918002	INDEL	401	740	0.70683	ENSG00000256546	ENSG00000256546	NA	rs139557213
QTS000010	ftp://ftp.ebi.ac.uk/pub/databases/spot/eQTL/sumstats/QTS000010/QTD000082/QTD000082.all.tsv.gz	ILMN_2098947	12	122698027	T	TCTTGCTTG	chr12_122698027_T_TCTTGCTTG	154	0.231081	0.757347	0.0244549	0.0790897	INDEL	164	740	0.71592	ENSG00000212694	ENSG00000212694	NA	rs139557213
QTS000010	ftp://ftp.ebi.ac.uk/pub/databases/spot/eQTL/sumstats/QTS000010/QTD000082/QTD000082.all.tsv.gz	ILMN_2098947	12	122698027	T	TCTTGCTTGCTTG	chr12_122698027_T_TCTTGCTTGCTTG	278	0.467568	0.607725	-0.0358574	0.0697914	INDEL	401	740	0.70683	ENSG00000212694	ENSG00000212694	NA	rs139557213
QTS000010	ftp://ftp.ebi.ac.uk/pub/databases/spot/eQTL/sumstats/QTS000010/QTD000082/QTD000082.all.tsv.gz	ILMN_2108493	12	122698027	T	TCTTGCTTG	chr12_122698027_T_TCTTGCTTG	154	0.231081	0.901552	-0.0126391	0.102101	INDEL	164	740	0.71592	ENSG00000188735	ENSG00000188735	NA	rs139557213
QTS000010	ftp://ftp.ebi.ac.uk/pub/databases/spot/eQTL/sumstats/QTS000010/QTD000082/QTD000082.all.tsv.gz	ILMN_2108493	12	122698027	T	TCTTGCTTGCTTG	chr12_122698027_T_TCTTGCTTGCTTG	278	0.467568	0.906932	-0.0105432	0.0901192	INDEL	401	740	0.70683	ENSG00000188735	ENSG00000188735	NA	rs139557213
QTS000010	ftp://ftp.ebi.ac.uk/pub/databases/spot/eQTL/sumstats/QTS000010/QTD000082/QTD000082.all.tsv.gz	ILMN_2133125	12	122698027	T	TCTTGCTTG	chr12_122698027_T_TCTTGCTTG	154	0.231081	0.961888	0.00494418	0.103396	INDEL	164	740	0.71592	ENSG00000158113	ENSG00000158113	NA	rs139557213
QTS000010	ftp://ftp.ebi.ac.uk/pub/databases/spot/eQTL/sumstats/QTS000010/QTD000082/QTD000082.all.tsv.gz	ILMN_2133125	12	122698027	T	TCTTGCTTGCTTG	chr12_122698027_T_TCTTGCTTGCTTG	278	0.467568	0.913944	-0.00986911	0.0912605	INDEL	401	740	0.70683	ENSG00000158113	ENSG00000158113	NA	rs139557213
QTS000010	ftp://ftp.ebi.ac.uk/pub/databases/spot/eQTL/sumstats/QTS000010/QTD000082/QTD000082.all.tsv.gz	ILMN_2161848	12	122698027	T	TCTTGCTTG	chr12_122698027_T_TCTTGCTTG	154	0.231081	0.184344	-0.137528	0.103398	INDEL	164	740	0.71592	ENSG00000196917	ENSG00000196917	NA	rs139557213
QTS000010	ftp://ftp.ebi.ac.uk/pub/databases/spot/eQTL/sumstats/QTS000010/QTD000082/QTD000082.all.tsv.gz	ILMN_2161848	12	122698027	T	TCTTGCTTGCTTG	chr12_122698027_T_TCTTGCTTGCTTG	278	0.467568	0.994209	-0.000664539	0.0914908	INDEL	401	740	0.70683	ENSG00000196917	ENSG00000196917	NA	rs139557213
QTS000010	ftp://ftp.ebi.ac.uk/pub/databases/spot/eQTL/sumstats/QTS000010/QTD000082/QTD000082.all.tsv.gz	ILMN_2201866	12	122698027	T	TCTTGCTTG	chr12_122698027_T_TCTTGCTTG	154	0.231081	0.23844	0.121149	0.102592	INDEL	164	740	0.71592	ENSG00000204671	ENSG00000204671	NA	rs139557213
QTS000010	ftp://ftp.ebi.ac.uk/pub/databases/spot/eQTL/sumstats/QTS000010/QTD000082/QTD000082.all.tsv.gz	ILMN_2201866	12	122698027	T	TCTTGCTTGCTTG	chr12_122698027_T_TCTTGCTTGCTTG	278	0.467568	0.490527	-0.0625787	0.0906691	INDEL	401	740	0.70683	ENSG00000204671	ENSG00000204671	NA	rs139557213
QTS000010	ftp://ftp.ebi.ac.uk/pub/databases/spot/eQTL/sumstats/QTS000010/QTD000082/QTD000082.all.tsv.gz	ILMN_2288402	12	122698027	T	TCTTGCTTG	chr12_122698027_T_TCTTGCTTG	154	0.231081	0.349773	-0.0976339	0.10428	INDEL	164	740	0.71592	ENSG00000130787	ENSG00000130787	NA	rs139557213
QTS000010	ftp://ftp.ebi.ac.uk/pub/databases/spot/eQTL/sumstats/QTS000010/QTD000082/QTD000082.all.tsv.gz	ILMN_2288402	12	122698027	T	TCTTGCTTGCTTG	chr12_122698027_T_TCTTGCTTGCTTG	278	0.467568	0.745547	-0.0299249	0.0921419	INDEL	401	740	0.70683	ENSG00000130787	ENSG00000130787	NA	rs139557213
QTS000010	ftp://ftp.ebi.ac.uk/pub/databases/spot/eQTL/sumstats/QTS000010/QTD000082/QTD000082.all.tsv.gz	ILMN_2310589	12	122698027	T	TCTTGCTTG	chr12_122698027_T_TCTTGCTTG	154	0.231081	0.754749	0.025646	0.0820344	INDEL	164	740	0.71592	ENSG00000184047	ENSG00000184047	NA	rs139557213
QTS000010	ftp://ftp.ebi.ac.uk/pub/databases/spot/eQTL/sumstats/QTS000010/QTD000082/QTD000082.all.tsv.gz	ILMN_2310589	12	122698027	T	TCTTGCTTGCTTG	chr12_122698027_T_TCTTGCTTGCTTG	278	0.467568	0.446986	-0.0550858	0.072358	INDEL	401	740	0.70683	ENSG00000184047	ENSG00000184047	NA	rs139557213
QTS000010	ftp://ftp.ebi.ac.uk/pub/databases/spot/eQTL/sumstats/QTS000010/QTD000082/QTD000082.all.tsv.gz	ILMN_2332990	12	122698027	T	TCTTGCTTG	chr12_122698027_T_TCTTGCTTG	154	0.231081	0.487222	0.0366598	0.0527131	INDEL	164	740	0.71592	ENSG00000184047	ENSG00000184047	NA	rs139557213
QTS000010	ftp://ftp.ebi.ac.uk/pub/databases/spot/eQTL/sumstats/QTS000010/QTD000082/QTD000082.all.tsv.gz	ILMN_2332990	12	122698027	T	TCTTGCTTGCTTG	chr12_122698027_T_TCTTGCTTGCTTG	278	0.467568	0.0276944	-0.102225	0.0462413	INDEL	401	740	0.70683	ENSG00000184047	ENSG00000184047	NA	rs139557213
QTS000010	ftp://ftp.ebi.ac.uk/pub/databases/spot/eQTL/sumstats/QTS000010/QTD000082/QTD000082.all.tsv.gz	ILMN_2343047	12	122698027	T	TCTTGCTTG	chr12_122698027_T_TCTTGCTTG	154	0.231081	0.499378	-0.0678998	0.100419	INDEL	164	740	0.71592	ENSG00000150967	ENSG00000150967	NA	rs139557213
QTS000010	ftp://ftp.ebi.ac.uk/pub/databases/spot/eQTL/sumstats/QTS000010/QTD000082/QTD000082.all.tsv.gz	ILMN_2343047	12	122698027	T	TCTTGCTTGCTTG	chr12_122698027_T_TCTTGCTTGCTTG	278	0.467568	0.587888	-0.0480857	0.0886547	INDEL	401	740	0.70683	ENSG00000150967	ENSG00000150967	NA	rs139557213
QTS000010	ftp://ftp.ebi.ac.uk/pub/databases/spot/eQTL/sumstats/QTS000010/QTD000082/QTD000082.all.tsv.gz	ILMN_2343048	12	122698027	T	TCTTGCTTG	chr12_122698027_T_TCTTGCTTG	154	0.231081	0.83462	-0.0201404	0.0963961	INDEL	164	740	0.71592	ENSG00000150967	ENSG00000150967	NA	rs139557213
QTS000010	ftp://ftp.ebi.ac.uk/pub/databases/spot/eQTL/sumstats/QTS000010/QTD000082/QTD000082.all.tsv.gz	ILMN_2343048	12	122698027	T	TCTTGCTTGCTTG	chr12_122698027_T_TCTTGCTTGCTTG	278	0.467568	0.32205	-0.0842603	0.0849709	INDEL	401	740	0.70683	ENSG00000150967	ENSG00000150967	NA	rs139557213
QTS000010	ftp://ftp.ebi.ac.uk/pub/databases/spot/eQTL/sumstats/QTS000010/QTD000082/QTD000082.all.tsv.gz	ILMN_2358277	12	122698027	T	TCTTGCTTG	chr12_122698027_T_TCTTGCTTG	154	0.231081	0.0133839	0.152532	0.0613603	INDEL	164	740	0.71592	ENSG00000111011	ENSG00000111011	NA	rs139557213
QTS000010	ftp://ftp.ebi.ac.uk/pub/databases/spot/eQTL/sumstats/QTS000010/QTD000082/QTD000082.all.tsv.gz	ILMN_2358277	12	122698027	T	TCTTGCTTGCTTG	chr12_122698027_T_TCTTGCTTGCTTG	278	0.467568	0.073725	-0.0975418	0.0543827	INDEL	401	740	0.70683	ENSG00000111011	ENSG00000111011	NA	rs139557213
QTS000010	ftp://ftp.ebi.ac.uk/pub/databases/spot/eQTL/sumstats/QTS000010/QTD000082/QTD000082.all.tsv.gz	ILMN_2358278	12	122698027	T	TCTTGCTTG	chr12_122698027_T_TCTTGCTTG	154	0.231081	0.509222	0.0433016	0.0655374	INDEL	164	740	0.71592	ENSG00000111011	ENSG00000111011	NA	rs139557213
QTS000010	ftp://ftp.ebi.ac.uk/pub/databases/spot/eQTL/sumstats/QTS000010/QTD000082/QTD000082.all.tsv.gz	ILMN_2358278	12	122698027	T	TCTTGCTTGCTTG	chr12_122698027_T_TCTTGCTTGCTTG	278	0.467568	0.950904	0.00356637	0.0578813	INDEL	401	740	0.70683	ENSG00000111011	ENSG00000111011	NA	rs139557213
QTS000010	ftp://ftp.ebi.ac.uk/pub/databases/spot/eQTL/sumstats/QTS000010/QTD000082/QTD000082.all.tsv.gz	ILMN_2378081	12	122698027	T	TCTTGCTTG	chr12_122698027_T_TCTTGCTTG	154	0.231081	0.872076	0.0166043	0.103043	INDEL	164	740	0.71592	ENSG00000110987	ENSG00000110987	NA	rs139557213
QTS000010	ftp://ftp.ebi.ac.uk/pub/databases/spot/eQTL/sumstats/QTS000010/QTD000082/QTD000082.all.tsv.gz	ILMN_2378081	12	122698027	T	TCTTGCTTGCTTG	chr12_122698027_T_TCTTGCTTGCTTG	278	0.467568	0.407648	-0.0753299	0.0908658	INDEL	401	740	0.70683	ENSG00000110987	ENSG00000110987	NA	rs139557213
QTS000010	ftp://ftp.ebi.ac.uk/pub/databases/spot/eQTL/sumstats/QTS000010/QTD000082/QTD000082.all.tsv.gz	ILMN_2393144	12	122698027	T	TCTTGCTTG	chr12_122698027_T_TCTTGCTTG	154	0.231081	0.828697	-0.0127265	0.0587742	INDEL	164	740	0.71592	ENSG00000182196	ENSG00000182196	NA	rs139557213
QTS000010	ftp://ftp.ebi.ac.uk/pub/databases/spot/eQTL/sumstats/QTS000010/QTD000082/QTD000082.all.tsv.gz	ILMN_2393144	12	122698027	T	TCTTGCTTGCTTG	chr12_122698027_T_TCTTGCTTGCTTG	278	0.467568	0.686128	0.0209779	0.0518681	INDEL	401	740	0.70683	ENSG00000182196	ENSG00000182196	NA	rs139557213
QTS000010	ftp://ftp.ebi.ac.uk/pub/databases/spot/eQTL/sumstats/QTS000010/QTD000082/QTD000082.all.tsv.gz	ILMN_2395285	12	122698027	T	TCTTGCTTG	chr12_122698027_T_TCTTGCTTG	154	0.231081	0.300021	0.0458149	0.0441418	INDEL	164	740	0.71592	ENSG00000184209	ENSG00000184209	NA	rs139557213
QTS000010	ftp://ftp.ebi.ac.uk/pub/databases/spot/eQTL/sumstats/QTS000010/QTD000082/QTD000082.all.tsv.gz	ILMN_2395285	12	122698027	T	TCTTGCTTGCTTG	chr12_122698027_T_TCTTGCTTGCTTG	278	0.467568	0.195369	-0.0505018	0.0389283	INDEL	401	740	0.70683	ENSG00000184209	ENSG00000184209	NA	rs139557213
QTS000010	ftp://ftp.ebi.ac.uk/pub/databases/spot/eQTL/sumstats/QTS000010/QTD000082/QTD000082.all.tsv.gz	ILMN_2396148	12	122698027	T	TCTTGCTTG	chr12_122698027_T_TCTTGCTTG	154	0.231081	0.428532	0.0825012	0.104087	INDEL	164	740	0.71592	ENSG00000130787	ENSG00000130787	NA	rs139557213
QTS000010	ftp://ftp.ebi.ac.uk/pub/databases/spot/eQTL/sumstats/QTS000010/QTD000082/QTD000082.all.tsv.gz	ILMN_2396148	12	122698027	T	TCTTGCTTGCTTG	chr12_122698027_T_TCTTGCTTGCTTG	278	0.467568	0.470151	0.0664339	0.0918855	INDEL	401	740	0.70683	ENSG00000130787	ENSG00000130787	NA	rs139557213
QTS000010	ftp://ftp.ebi.ac.uk/pub/databases/spot/eQTL/sumstats/QTS000010/QTD000082/QTD000082.all.tsv.gz	ILMN_2404085	12	122698027	T	TCTTGCTTG	chr12_122698027_T_TCTTGCTTG	154	0.231081	0.0854645	0.0966162	0.0560214	INDEL	164	740	0.71592	ENSG00000130779	ENSG00000130779	NA	rs139557213
QTS000010	ftp://ftp.ebi.ac.uk/pub/databases/spot/eQTL/sumstats/QTS000010/QTD000082/QTD000082.all.tsv.gz	ILMN_2404085	12	122698027	T	TCTTGCTTGCTTG	chr12_122698027_T_TCTTGCTTGCTTG	278	0.467568	0.989858	0.000631607	0.0496536	INDEL	401	740	0.70683	ENSG00000130779	ENSG00000130779	NA	rs139557213
QTS000010	ftp://ftp.ebi.ac.uk/pub/databases/spot/eQTL/sumstats/QTS000010/QTD000082/QTD000082.all.tsv.gz	ILMN_3208881	12	122698027	T	TCTTGCTTG	chr12_122698027_T_TCTTGCTTG	154	0.231081	0.0413943	0.170961	0.0835182	INDEL	164	740	0.71592	ENSG00000183955	ENSG00000183955	NA	rs139557213
QTS000010	ftp://ftp.ebi.ac.uk/pub/databases/spot/eQTL/sumstats/QTS000010/QTD000082/QTD000082.all.tsv.gz	ILMN_3208881	12	122698027	T	TCTTGCTTGCTTG	chr12_122698027_T_TCTTGCTTGCTTG	278	0.467568	0.605294	-0.0383409	0.0741226	INDEL	401	740	0.70683	ENSG00000183955	ENSG00000183955	NA	rs139557213
QTS000010	ftp://ftp.ebi.ac.uk/pub/databases/spot/eQTL/sumstats/QTS000010/QTD000082/QTD000082.all.tsv.gz	ILMN_3229052	12	122698027	T	TCTTGCTTG	chr12_122698027_T_TCTTGCTTG	154	0.231081	0.888259	-0.0133444	0.0949042	INDEL	164	740	0.71592	ENSG00000184209	ENSG00000184209	NA	rs139557213
QTS000010	ftp://ftp.ebi.ac.uk/pub/databases/spot/eQTL/sumstats/QTS000010/QTD000082/QTD000082.all.tsv.gz	ILMN_3229052	12	122698027	T	TCTTGCTTGCTTG	chr12_122698027_T_TCTTGCTTGCTTG	278	0.467568	0.921414	-0.00826978	0.0837676	INDEL	401	740	0.70683	ENSG00000184209	ENSG00000184209	NA	rs139557213
QTS000010	ftp://ftp.ebi.ac.uk/pub/databases/spot/eQTL/sumstats/QTS000010/QTD000082/QTD000082.all.tsv.gz	ILMN_3236695	12	122698027	T	TCTTGCTTG	chr12_122698027_T_TCTTGCTTG	154	0.231081	0.136791	0.154528	0.103625	INDEL	164	740	0.71592	ENSG00000256092	ENSG00000256092	NA	rs139557213
QTS000010	ftp://ftp.ebi.ac.uk/pub/databases/spot/eQTL/sumstats/QTS000010/QTD000082/QTD000082.all.tsv.gz	ILMN_3236695	12	122698027	T	TCTTGCTTGCTTG	chr12_122698027_T_TCTTGCTTGCTTG	278	0.467568	0.845014	-0.0179478	0.0917448	INDEL	401	740	0.70683	ENSG00000256092	ENSG00000256092	NA	rs139557213
QTS000010	ftp://ftp.ebi.ac.uk/pub/databases/spot/eQTL/sumstats/QTS000010/QTD000082/QTD000082.all.tsv.gz	ILMN_3249006	12	122698027	T	TCTTGCTTG	chr12_122698027_T_TCTTGCTTG	154	0.231081	0.317206	-0.088308	0.0881645	INDEL	164	740	0.71592	ENSG00000183955	ENSG00000183955	NA	rs139557213
QTS000010	ftp://ftp.ebi.ac.uk/pub/databases/spot/eQTL/sumstats/QTS000010/QTD000082/QTD000082.all.tsv.gz	ILMN_3249006	12	122698027	T	TCTTGCTTGCTTG	chr12_122698027_T_TCTTGCTTGCTTG	278	0.467568	0.682384	0.0319077	0.0779093	INDEL	401	740	0.70683	ENSG00000183955	ENSG00000183955	NA	rs139557213
QTS000010	ftp://ftp.ebi.ac.uk/pub/databases/spot/eQTL/sumstats/QTS000010/QTD000082/QTD000082.all.tsv.gz	ILMN_1651936	12	122698071	T	TTTTCTTCC	chr12_122698071_T_TTTTCTTCC	27	0.0364865	0.0557041	-0.371913	0.193741	INDEL	27	740	0.57316	ENSG00000183955	ENSG00000183955	NA	rs374059205
QTS000010	ftp://ftp.ebi.ac.uk/pub/databases/spot/eQTL/sumstats/QTS000010/QTD000082/QTD000082.all.tsv.gz	ILMN_1652918	12	122698071	T	TTTTCTTCC	chr12_122698071_T_TTTTCTTCC	27	0.0364865	0.496837	0.156738	0.230437	INDEL	27	740	0.57316	ENSG00000139725	ENSG00000139725	NA	rs374059205
QTS000010	ftp://ftp.ebi.ac.uk/pub/databases/spot/eQTL/sumstats/QTS000010/QTD000082/QTD000082.all.tsv.gz	ILMN_1654421	12	122698071	T	TTTTCTTCC	chr12_122698071_T_TTTTCTTCC	27	0.0364865	0.0170944	0.501233	0.2092	INDEL	27	740	0.57316	ENSG00000051825	ENSG00000051825	NA	rs374059205
QTS000010	ftp://ftp.ebi.ac.uk/pub/databases/spot/eQTL/sumstats/QTS000010/QTD000082/QTD000082.all.tsv.gz	ILMN_1654939	12	122698071	T	TTTTCTTCC	chr12_122698071_T_TTTTCTTCC	27	0.0364865	0.741113	0.0627144	0.189677	INDEL	27	740	0.57316	ENSG00000086598	ENSG00000086598	NA	rs374059205
QTS000010	ftp://ftp.ebi.ac.uk/pub/databases/spot/eQTL/sumstats/QTS000010/QTD000082/QTD000082.all.tsv.gz	ILMN_1662316	12	122698071	T	TTTTCTTCC	chr12_122698071_T_TTTTCTTCC	27	0.0364865	0.667023	-0.0758506	0.176152	INDEL	27	740	0.57316	ENSG00000139719	ENSG00000139719	NA	rs374059205
QTS000010	ftp://ftp.ebi.ac.uk/pub/databases/spot/eQTL/sumstats/QTS000010/QTD000082/QTD000082.all.tsv.gz	ILMN_1663370	12	122698071	T	TTTTCTTCC	chr12_122698071_T_TTTTCTTCC	27	0.0364865	0.821907	0.0519118	0.230453	INDEL	27	740	0.57316	ENSG00000130783	ENSG00000130783	NA	rs374059205
QTS000010	ftp://ftp.ebi.ac.uk/pub/databases/spot/eQTL/sumstats/QTS000010/QTD000082/QTD000082.all.tsv.gz	ILMN_1665335	12	122698071	T	TTTTCTTCC	chr12_122698071_T_TTTTCTTCC	27	0.0364865	0.460946	0.108124	0.146491	INDEL	27	740	0.57316	ENSG00000184047	ENSG00000184047	NA	rs374059205
QTS000010	ftp://ftp.ebi.ac.uk/pub/databases/spot/eQTL/sumstats/QTS000010/QTD000082/QTD000082.all.tsv.gz	ILMN_1665996	12	122698071	T	TTTTCTTCC	chr12_122698071_T_TTTTCTTCC	27	0.0364865	0.178158	0.280656	0.208029	INDEL	27	740	0.57316	ENSG00000110987	ENSG00000110987	NA	rs374059205
QTS000010	ftp://ftp.ebi.ac.uk/pub/databases/spot/eQTL/sumstats/QTS000010/QTD000082/QTD000082.all.tsv.gz	ILMN_1667510	12	122698071	T	TTTTCTTCC	chr12_122698071_T_TTTTCTTCC	27	0.0364865	0.054425	0.43294	0.224341	INDEL	27	740	0.57316	ENSG00000130921	ENSG00000130921	NA	rs374059205
QTS000010	ftp://ftp.ebi.ac.uk/pub/databases/spot/eQTL/sumstats/QTS000010/QTD000082/QTD000082.all.tsv.gz	ILMN_1668743	12	122698071	T	TTTTCTTCC	chr12_122698071_T_TTTTCTTCC	27	0.0364865	0.842959	-0.0307047	0.154875	INDEL	27	740	0.57316	ENSG00000150977	ENSG00000150977	NA	rs374059205
QTS000010	ftp://ftp.ebi.ac.uk/pub/databases/spot/eQTL/sumstats/QTS000010/QTD000082/QTD000082.all.tsv.gz	ILMN_1677693	12	122698071	T	TTTTCTTCC	chr12_122698071_T_TTTTCTTCC	27	0.0364865	0.965874	-0.00739598	0.172747	INDEL	27	740	0.57316	ENSG00000255398	ENSG00000255398	NA	rs374059205
QTS000010	ftp://ftp.ebi.ac.uk/pub/databases/spot/eQTL/sumstats/QTS000010/QTD000082/QTD000082.all.tsv.gz	ILMN_1678490	12	122698071	T	TTTTCTTCC	chr12_122698071_T_TTTTCTTCC	27	0.0364865	0.558156	0.0720977	0.123005	INDEL	27	740	0.57316	ENSG00000150977	ENSG00000150977	NA	rs374059205
QTS000010	ftp://ftp.ebi.ac.uk/pub/databases/spot/eQTL/sumstats/QTS000010/QTD000082/QTD000082.all.tsv.gz	ILMN_1684038	12	122698071	T	TTTTCTTCC	chr12_122698071_T_TTTTCTTCC	27	0.0364865	0.211867	-0.239032	0.191118	INDEL	27	740	0.57316	ENSG00000130779	ENSG00000130779	NA	rs374059205
QTS000010	ftp://ftp.ebi.ac.uk/pub/databases/spot/eQTL/sumstats/QTS000010/QTD000082/QTD000082.all.tsv.gz	ILMN_1693987	12	122698071	T	TTTTCTTCC	chr12_122698071_T_TTTTCTTCC	27	0.0364865	0.63862	-0.105589	0.224641	INDEL	27	740	0.57316	ENSG00000175727	ENSG00000175727	NA	rs374059205
QTS000010	ftp://ftp.ebi.ac.uk/pub/databases/spot/eQTL/sumstats/QTS000010/QTD000082/QTD000082.all.tsv.gz	ILMN_1701905	12	122698071	T	TTTTCTTCC	chr12_122698071_T_TTTTCTTCC	27	0.0364865	0.874475	-0.0363372	0.229849	INDEL	27	740	0.57316	ENSG00000130783	ENSG00000130783	NA	rs374059205
QTS000010	ftp://ftp.ebi.ac.uk/pub/databases/spot/eQTL/sumstats/QTS000010/QTD000082/QTD000082.all.tsv.gz	ILMN_1704019	12	122698071	T	TTTTCTTCC	chr12_122698071_T_TTTTCTTCC	27	0.0364865	0.271342	-0.240252	0.218076	INDEL	27	740	0.57316	ENSG00000111325	ENSG00000111325	NA	rs374059205
QTS000010	ftp://ftp.ebi.ac.uk/pub/databases/spot/eQTL/sumstats/QTS000010/QTD000082/QTD000082.all.tsv.gz	ILMN_1706345	12	122698071	T	TTTTCTTCC	chr12_122698071_T_TTTTCTTCC	27	0.0364865	0.480867	-0.156854	0.222282	INDEL	27	740	0.57316	ENSG00000168778	ENSG00000168778	NA	rs374059205
QTS000010	ftp://ftp.ebi.ac.uk/pub/databases/spot/eQTL/sumstats/QTS000010/QTD000082/QTD000082.all.tsv.gz	ILMN_1706886	12	122698071	T	TTTTCTTCC	chr12_122698071_T_TTTTCTTCC	27	0.0364865	0.666499	-0.0886349	0.205498	INDEL	27	740	0.57316	ENSG00000110987	ENSG00000110987	NA	rs374059205
QTS000010	ftp://ftp.ebi.ac.uk/pub/databases/spot/eQTL/sumstats/QTS000010/QTD000082/QTD000082.all.tsv.gz	ILMN_1710427	12	122698071	T	TTTTCTTCC	chr12_122698071_T_TTTTCTTCC	27	0.0364865	0.545093	-0.0977517	0.161383	INDEL	27	740	0.57316	ENSG00000139722	ENSG00000139722	NA	rs374059205
QTS000010	ftp://ftp.ebi.ac.uk/pub/databases/spot/eQTL/sumstats/QTS000010/QTD000082/QTD000082.all.tsv.gz	ILMN_1711699	12	122698071	T	TTTTCTTCC	chr12_122698071_T_TTTTCTTCC	27	0.0364865	0.810283	-0.0517673	0.215481	INDEL	27	740	0.57316	ENSG00000130787	ENSG00000130787	NA	rs374059205
QTS000010	ftp://ftp.ebi.ac.uk/pub/databases/spot/eQTL/sumstats/QTS000010/QTD000082/QTD000082.all.tsv.gz	ILMN_1720498	12	122698071	T	TTTTCTTCC	chr12_122698071_T_TTTTCTTCC	27	0.0364865	0.482735	0.151178	0.215155	INDEL	27	740	0.57316	ENSG00000188735	ENSG00000188735	NA	rs374059205
QTS000010	ftp://ftp.ebi.ac.uk/pub/databases/spot/eQTL/sumstats/QTS000010/QTD000082/QTD000082.all.tsv.gz	ILMN_1723058	12	122698071	T	TTTTCTTCC	chr12_122698071_T_TTTTCTTCC	27	0.0364865	0.420216	0.161213	0.199773	INDEL	27	740	0.57316	ENSG00000130779	ENSG00000130779	NA	rs374059205
QTS000010	ftp://ftp.ebi.ac.uk/pub/databases/spot/eQTL/sumstats/QTS000010/QTD000082/QTD000082.all.tsv.gz	ILMN_1725187	12	122698071	T	TTTTCTTCC	chr12_122698071_T_TTTTCTTCC	27	0.0364865	0.710192	-0.073951	0.198848	INDEL	27	740	0.57316	ENSG00000090975	ENSG00000090975	NA	rs374059205
QTS000010	ftp://ftp.ebi.ac.uk/pub/databases/spot/eQTL/sumstats/QTS000010/QTD000082/QTD000082.all.tsv.gz	ILMN_1725666	12	122698071	T	TTTTCTTCC	chr12_122698071_T_TTTTCTTCC	27	0.0364865	0.0893678	-0.265895	0.156097	INDEL	27	740	0.57316	ENSG00000111358	ENSG00000111358	NA	rs374059205
QTS000010	ftp://ftp.ebi.ac.uk/pub/databases/spot/eQTL/sumstats/QTS000010/QTD000082/QTD000082.all.tsv.gz	ILMN_1732516	12	122698071	T	TTTTCTTCC	chr12_122698071_T_TTTTCTTCC	27	0.0364865	0.884333	-0.0265042	0.182056	INDEL	27	740	0.57316	ENSG00000184445	ENSG00000184445	NA	rs374059205
QTS000010	ftp://ftp.ebi.ac.uk/pub/databases/spot/eQTL/sumstats/QTS000010/QTD000082/QTD000082.all.tsv.gz	ILMN_1732767	12	122698071	T	TTTTCTTCC	chr12_122698071_T_TTTTCTTCC	27	0.0364865	0.805419	0.0549612	0.222945	INDEL	27	740	0.57316	ENSG00000110801	ENSG00000110801	NA	rs374059205
QTS000010	ftp://ftp.ebi.ac.uk/pub/databases/spot/eQTL/sumstats/QTS000010/QTD000082/QTD000082.all.tsv.gz	ILMN_1739943	12	122698071	T	TTTTCTTCC	chr12_122698071_T_TTTTCTTCC	27	0.0364865	0.798493	0.0360297	0.141023	INDEL	27	740	0.57316	ENSG00000139697	ENSG00000139697	NA	rs374059205
QTS000010	ftp://ftp.ebi.ac.uk/pub/databases/spot/eQTL/sumstats/QTS000010/QTD000082/QTD000082.all.tsv.gz	ILMN_1745688	12	122698071	T	TTTTCTTCC	chr12_122698071_T_TTTTCTTCC	27	0.0364865	0.776827	0.0646566	0.227927	INDEL	27	740	0.57316	ENSG00000158104	ENSG00000158104	NA	rs374059205
QTS000010	ftp://ftp.ebi.ac.uk/pub/databases/spot/eQTL/sumstats/QTS000010/QTD000082/QTD000082.all.tsv.gz	ILMN_1750497	12	122698071	T	TTTTCTTCC	chr12_122698071_T_TTTTCTTCC	27	0.0364865	0.370598	0.157653	0.175856	INDEL	27	740	0.57316	ENSG00000182782	ENSG00000182782	NA	rs374059205
QTS000010	ftp://ftp.ebi.ac.uk/pub/databases/spot/eQTL/sumstats/QTS000010/QTD000082/QTD000082.all.tsv.gz	ILMN_1753716	12	122698071	T	TTTTCTTCC	chr12_122698071_T_TTTTCTTCC	27	0.0364865	0.0963409	0.200774	0.12042	INDEL	27	740	0.57316	ENSG00000111361	ENSG00000111361	NA	rs374059205
QTS000010	ftp://ftp.ebi.ac.uk/pub/databases/spot/eQTL/sumstats/QTS000010/QTD000082/QTD000082.all.tsv.gz	ILMN_1757910	12	122698071	T	TTTTCTTCC	chr12_122698071_T_TTTTCTTCC	27	0.0364865	0.827112	0.0511702	0.234115	INDEL	27	740	0.57316	ENSG00000130787	ENSG00000130787	NA	rs374059205
QTS000010	ftp://ftp.ebi.ac.uk/pub/databases/spot/eQTL/sumstats/QTS000010/QTD000082/QTD000082.all.tsv.gz	ILMN_1760954	12	122698071	T	TTTTCTTCC	chr12_122698071_T_TTTTCTTCC	27	0.0364865	0.388338	0.123634	0.143145	INDEL	27	740	0.57316	ENSG00000139726	ENSG00000139726	NA	rs374059205
QTS000010	ftp://ftp.ebi.ac.uk/pub/databases/spot/eQTL/sumstats/QTS000010/QTD000082/QTD000082.all.tsv.gz	ILMN_1771260	12	122698071	T	TTTTCTTCC	chr12_122698071_T_TTTTCTTCC	27	0.0364865	0.021581	-0.518562	0.224693	INDEL	27	740	0.57316	ENSG00000176383	ENSG00000176383	NA	rs374059205
QTS000010	ftp://ftp.ebi.ac.uk/pub/databases/spot/eQTL/sumstats/QTS000010/QTD000082/QTD000082.all.tsv.gz	ILMN_1772845	12	122698071	T	TTTTCTTCC	chr12_122698071_T_TTTTCTTCC	27	0.0364865	0.227425	-0.17591	0.145487	INDEL	27	740	0.57316	ENSG00000184209	ENSG00000184209	NA	rs374059205
QTS000010	ftp://ftp.ebi.ac.uk/pub/databases/spot/eQTL/sumstats/QTS000010/QTD000082/QTD000082.all.tsv.gz	ILMN_1779835	12	122698071	T	TTTTCTTCC	chr12_122698071_T_TTTTCTTCC	27	0.0364865	0.953474	-0.0122151	0.20921	INDEL	27	740	0.57316	ENSG00000182196	ENSG00000182196	NA	rs374059205
QTS000010	ftp://ftp.ebi.ac.uk/pub/databases/spot/eQTL/sumstats/QTS000010/QTD000082/QTD000082.all.tsv.gz	ILMN_1787845	12	122698071	T	TTTTCTTCC	chr12_122698071_T_TTTTCTTCC	27	0.0364865	0.613712	0.11711	0.231797	INDEL	27	740	0.57316	ENSG00000130787	ENSG00000130787	NA	rs374059205
QTS000010	ftp://ftp.ebi.ac.uk/pub/databases/spot/eQTL/sumstats/QTS000010/QTD000082/QTD000082.all.tsv.gz	ILMN_1788887	12	122698071	T	TTTTCTTCC	chr12_122698071_T_TTTTCTTCC	27	0.0364865	0.497163	0.128396	0.188911	INDEL	27	740	0.57316	ENSG00000212694	ENSG00000212694	NA	rs374059205
QTS000010	ftp://ftp.ebi.ac.uk/pub/databases/spot/eQTL/sumstats/QTS000010/QTD000082/QTD000082.all.tsv.gz	ILMN_1788928	12	122698071	T	TTTTCTTCC	chr12_122698071_T_TTTTCTTCC	27	0.0364865	0.430951	0.171851	0.217956	INDEL	27	740	0.57316	ENSG00000150967	ENSG00000150967	NA	rs374059205
QTS000010	ftp://ftp.ebi.ac.uk/pub/databases/spot/eQTL/sumstats/QTS000010/QTD000082/QTD000082.all.tsv.gz	ILMN_1791149	12	122698071	T	TTTTCTTCC	chr12_122698071_T_TTTTCTTCC	27	0.0364865	0.154269	0.214594	0.150312	INDEL	27	740	0.57316	ENSG00000182196	ENSG00000182196	NA	rs374059205
QTS000010	ftp://ftp.ebi.ac.uk/pub/databases/spot/eQTL/sumstats/QTS000010/QTD000082/QTD000082.all.tsv.gz	ILMN_1792092	12	122698071	T	TTTTCTTCC	chr12_122698071_T_TTTTCTTCC	27	0.0364865	0.976213	0.00392276	0.131471	INDEL	27	740	0.57316	ENSG00000033030	ENSG00000033030	NA	rs374059205
QTS000010	ftp://ftp.ebi.ac.uk/pub/databases/spot/eQTL/sumstats/QTS000010/QTD000082/QTD000082.all.tsv.gz	ILMN_1797425	12	122698071	T	TTTTCTTCC	chr12_122698071_T_TTTTCTTCC	27	0.0364865	0.416464	-0.129715	0.159449	INDEL	27	740	0.57316	ENSG00000111364	ENSG00000111364	NA	rs374059205
QTS000010	ftp://ftp.ebi.ac.uk/pub/databases/spot/eQTL/sumstats/QTS000010/QTD000082/QTD000082.all.tsv.gz	ILMN_1800341	12	122698071	T	TTTTCTTCC	chr12_122698071_T_TTTTCTTCC	27	0.0364865	0.479686	-0.150379	0.212533	INDEL	27	740	0.57316	ENSG00000158023	ENSG00000158023	NA	rs374059205
QTS000010	ftp://ftp.ebi.ac.uk/pub/databases/spot/eQTL/sumstats/QTS000010/QTD000082/QTD000082.all.tsv.gz	ILMN_1805643	12	122698071	T	TTTTCTTCC	chr12_122698071_T_TTTTCTTCC	27	0.0364865	0.0205086	-0.50328	0.216247	INDEL	27	740	0.57316	ENSG00000188026	ENSG00000188026	NA	rs374059205
QTS000010	ftp://ftp.ebi.ac.uk/pub/databases/spot/eQTL/sumstats/QTS000010/QTD000082/QTD000082.all.tsv.gz	ILMN_1807704	12	122698071	T	TTTTCTTCC	chr12_122698071_T_TTTTCTTCC	27	0.0364865	0.938826	-0.0174121	0.226719	INDEL	27	740	0.57316	ENSG00000212694	ENSG00000212694	NA	rs374059205
QTS000010	ftp://ftp.ebi.ac.uk/pub/databases/spot/eQTL/sumstats/QTS000010/QTD000082/QTD000082.all.tsv.gz	ILMN_1811272	12	122698071	T	TTTTCTTCC	chr12_122698071_T_TTTTCTTCC	27	0.0364865	0.836684	-0.0458214	0.222124	INDEL	27	740	0.57316	ENSG00000196917	ENSG00000196917	NA	rs374059205
QTS000010	ftp://ftp.ebi.ac.uk/pub/databases/spot/eQTL/sumstats/QTS000010/QTD000082/QTD000082.all.tsv.gz	ILMN_1812721	12	122698071	T	TTTTCTTCC	chr12_122698071_T_TTTTCTTCC	27	0.0364865	0.135674	0.335099	0.224073	INDEL	27	740	0.57316	ENSG00000130787	ENSG00000130787	NA	rs374059205
QTS000010	ftp://ftp.ebi.ac.uk/pub/databases/spot/eQTL/sumstats/QTS000010/QTD000082/QTD000082.all.tsv.gz	ILMN_1813573	12	122698071	T	TTTTCTTCC	chr12_122698071_T_TTTTCTTCC	27	0.0364865	0.28731	0.218487	0.205029	INDEL	27	740	0.57316	ENSG00000139718	ENSG00000139718	NA	rs374059205
QTS000010	ftp://ftp.ebi.ac.uk/pub/databases/spot/eQTL/sumstats/QTS000010/QTD000082/QTD000082.all.tsv.gz	ILMN_1849192	12	122698071	T	TTTTCTTCC	chr12_122698071_T_TTTTCTTCC	27	0.0364865	0.387178	0.198914	0.229743	INDEL	27	740	0.57316	ENSG00000256546	ENSG00000256546	NA	rs374059205
QTS000010	ftp://ftp.ebi.ac.uk/pub/databases/spot/eQTL/sumstats/QTS000010/QTD000082/QTD000082.all.tsv.gz	ILMN_2098947	12	122698071	T	TTTTCTTCC	chr12_122698071_T_TTTTCTTCC	27	0.0364865	0.817169	-0.0403141	0.174249	INDEL	27	740	0.57316	ENSG00000212694	ENSG00000212694	NA	rs374059205
QTS000010	ftp://ftp.ebi.ac.uk/pub/databases/spot/eQTL/sumstats/QTS000010/QTD000082/QTD000082.all.tsv.gz	ILMN_2108493	12	122698071	T	TTTTCTTCC	chr12_122698071_T_TTTTCTTCC	27	0.0364865	0.483711	0.157592	0.224784	INDEL	27	740	0.57316	ENSG00000188735	ENSG00000188735	NA	rs374059205
QTS000010	ftp://ftp.ebi.ac.uk/pub/databases/spot/eQTL/sumstats/QTS000010/QTD000082/QTD000082.all.tsv.gz	ILMN_2133125	12	122698071	T	TTTTCTTCC	chr12_122698071_T_TTTTCTTCC	27	0.0364865	0.122148	-0.351774	0.227021	INDEL	27	740	0.57316	ENSG00000158113	ENSG00000158113	NA	rs374059205
QTS000010	ftp://ftp.ebi.ac.uk/pub/databases/spot/eQTL/sumstats/QTS000010/QTD000082/QTD000082.all.tsv.gz	ILMN_2161848	12	122698071	T	TTTTCTTCC	chr12_122698071_T_TTTTCTTCC	27	0.0364865	0.129714	0.3457	0.227621	INDEL	27	740	0.57316	ENSG00000196917	ENSG00000196917	NA	rs374059205
QTS000010	ftp://ftp.ebi.ac.uk/pub/databases/spot/eQTL/sumstats/QTS000010/QTD000082/QTD000082.all.tsv.gz	ILMN_2201866	12	122698071	T	TTTTCTTCC	chr12_122698071_T_TTTTCTTCC	27	0.0364865	0.882857	-0.0333916	0.226453	INDEL	27	740	0.57316	ENSG00000204671	ENSG00000204671	NA	rs374059205
QTS000010	ftp://ftp.ebi.ac.uk/pub/databases/spot/eQTL/sumstats/QTS000010/QTD000082/QTD000082.all.tsv.gz	ILMN_2288402	12	122698071	T	TTTTCTTCC	chr12_122698071_T_TTTTCTTCC	27	0.0364865	0.648644	0.104865	0.229951	INDEL	27	740	0.57316	ENSG00000130787	ENSG00000130787	NA	rs374059205
QTS000010	ftp://ftp.ebi.ac.uk/pub/databases/spot/eQTL/sumstats/QTS000010/QTD000082/QTD000082.all.tsv.gz	ILMN_2310589	12	122698071	T	TTTTCTTCC	chr12_122698071_T_TTTTCTTCC	27	0.0364865	0.305885	0.185063	0.180484	INDEL	27	740	0.57316	ENSG00000184047	ENSG00000184047	NA	rs374059205
QTS000010	ftp://ftp.ebi.ac.uk/pub/databases/spot/eQTL/sumstats/QTS000010/QTD000082/QTD000082.all.tsv.gz	ILMN_2332990	12	122698071	T	TTTTCTTCC	chr12_122698071_T_TTTTCTTCC	27	0.0364865	0.186369	0.153477	0.115923	INDEL	27	740	0.57316	ENSG00000184047	ENSG00000184047	NA	rs374059205
QTS000010	ftp://ftp.ebi.ac.uk/pub/databases/spot/eQTL/sumstats/QTS000010/QTD000082/QTD000082.all.tsv.gz	ILMN_2343047	12	122698071	T	TTTTCTTCC	chr12_122698071_T_TTTTCTTCC	27	0.0364865	0.440501	0.170803	0.221186	INDEL	27	740	0.57316	ENSG00000150967	ENSG00000150967	NA	rs374059205
QTS000010	ftp://ftp.ebi.ac.uk/pub/databases/spot/eQTL/sumstats/QTS000010/QTD000082/QTD000082.all.tsv.gz	ILMN_2343048	12	122698071	T	TTTTCTTCC	chr12_122698071_T_TTTTCTTCC	27	0.0364865	0.706199	-0.080108	0.212336	INDEL	27	740	0.57316	ENSG00000150967	ENSG00000150967	NA	rs374059205
QTS000010	ftp://ftp.ebi.ac.uk/pub/databases/spot/eQTL/sumstats/QTS000010/QTD000082/QTD000082.all.tsv.gz	ILMN_2358277	12	122698071	T	TTTTCTTCC	chr12_122698071_T_TTTTCTTCC	27	0.0364865	0.528726	-0.0859314	0.136275	INDEL	27	740	0.57316	ENSG00000111011	ENSG00000111011	NA	rs374059205
QTS000010	ftp://ftp.ebi.ac.uk/pub/databases/spot/eQTL/sumstats/QTS000010/QTD000082/QTD000082.all.tsv.gz	ILMN_2358278	12	122698071	T	TTTTCTTCC	chr12_122698071_T_TTTTCTTCC	27	0.0364865	0.899942	-0.0181776	0.144468	INDEL	27	740	0.57316	ENSG00000111011	ENSG00000111011	NA	rs374059205
QTS000010	ftp://ftp.ebi.ac.uk/pub/databases/spot/eQTL/sumstats/QTS000010/QTD000082/QTD000082.all.tsv.gz	ILMN_2378081	12	122698071	T	TTTTCTTCC	chr12_122698071_T_TTTTCTTCC	27	0.0364865	0.541626	0.138623	0.226899	INDEL	27	740	0.57316	ENSG00000110987	ENSG00000110987	NA	rs374059205
QTS000010	ftp://ftp.ebi.ac.uk/pub/databases/spot/eQTL/sumstats/QTS000010/QTD000082/QTD000082.all.tsv.gz	ILMN_2393144	12	122698071	T	TTTTCTTCC	chr12_122698071_T_TTTTCTTCC	27	0.0364865	0.92568	-0.0120875	0.12949	INDEL	27	740	0.57316	ENSG00000182196	ENSG00000182196	NA	rs374059205
QTS000010	ftp://ftp.ebi.ac.uk/pub/databases/spot/eQTL/sumstats/QTS000010/QTD000082/QTD000082.all.tsv.gz	ILMN_2395285	12	122698071	T	TTTTCTTCC	chr12_122698071_T_TTTTCTTCC	27	0.0364865	0.208717	0.122384	0.0971773	INDEL	27	740	0.57316	ENSG00000184209	ENSG00000184209	NA	rs374059205
QTS000010	ftp://ftp.ebi.ac.uk/pub/databases/spot/eQTL/sumstats/QTS000010/QTD000082/QTD000082.all.tsv.gz	ILMN_2396148	12	122698071	T	TTTTCTTCC	chr12_122698071_T_TTTTCTTCC	27	0.0364865	0.407971	-0.189957	0.229291	INDEL	27	740	0.57316	ENSG00000130787	ENSG00000130787	NA	rs374059205
QTS000010	ftp://ftp.ebi.ac.uk/pub/databases/spot/eQTL/sumstats/QTS000010/QTD000082/QTD000082.all.tsv.gz	ILMN_2404085	12	122698071	T	TTTTCTTCC	chr12_122698071_T_TTTTCTTCC	27	0.0364865	0.342112	-0.117745	0.123776	INDEL	27	740	0.57316	ENSG00000130779	ENSG00000130779	NA	rs374059205
QTS000010	ftp://ftp.ebi.ac.uk/pub/databases/spot/eQTL/sumstats/QTS000010/QTD000082/QTD000082.all.tsv.gz	ILMN_3208881	12	122698071	T	TTTTCTTCC	chr12_122698071_T_TTTTCTTCC	27	0.0364865	0.0955782	-0.308079	0.184354	INDEL	27	740	0.57316	ENSG00000183955	ENSG00000183955	NA	rs374059205
QTS000010	ftp://ftp.ebi.ac.uk/pub/databases/spot/eQTL/sumstats/QTS000010/QTD000082/QTD000082.all.tsv.gz	ILMN_3229052	12	122698071	T	TTTTCTTCC	chr12_122698071_T_TTTTCTTCC	27	0.0364865	0.430694	0.164804	0.208902	INDEL	27	740	0.57316	ENSG00000184209	ENSG00000184209	NA	rs374059205
QTS000010	ftp://ftp.ebi.ac.uk/pub/databases/spot/eQTL/sumstats/QTS000010/QTD000082/QTD000082.all.tsv.gz	ILMN_3236695	12	122698071	T	TTTTCTTCC	chr12_122698071_T_TTTTCTTCC	27	0.0364865	0.333886	0.221301	0.228704	INDEL	27	740	0.57316	ENSG00000256092	ENSG00000256092	NA	rs374059205
QTS000010	ftp://ftp.ebi.ac.uk/pub/databases/spot/eQTL/sumstats/QTS000010/QTD000082/QTD000082.all.tsv.gz	ILMN_3249006	12	122698071	T	TTTTCTTCC	chr12_122698071_T_TTTTCTTCC	27	0.0364865	0.239494	-0.228725	0.194126	INDEL	27	740	0.57316	ENSG00000183955	ENSG00000183955	NA	rs374059205
QTS000010	ftp://ftp.ebi.ac.uk/pub/databases/spot/eQTL/sumstats/QTS000010/QTD000082/QTD000082.all.tsv.gz	ILMN_1651936	12	122698086	T	C	chr12_122698086_T_C	64	0.0891892	0.344672	0.124983	0.132084	SNP	68	740	0.65993	ENSG00000183955	ENSG00000183955	NA	rs56363644
QTS000010	ftp://ftp.ebi.ac.uk/pub/databases/spot/eQTL/sumstats/QTS000010/QTD000082/QTD000082.all.tsv.gz	ILMN_1652918	12	122698086	T	C	chr12_122698086_T_C	64	0.0891892	0.585678	-0.0854021	0.156526	SNP	68	740	0.65993	ENSG00000139725	ENSG00000139725	NA	rs56363644
QTS000010	ftp://ftp.ebi.ac.uk/pub/databases/spot/eQTL/sumstats/QTS000010/QTD000082/QTD000082.all.tsv.gz	ILMN_1654421	12	122698086	T	C	chr12_122698086_T_C	64	0.0891892	0.179309	0.192208	0.142848	SNP	68	740	0.65993	ENSG00000051825	ENSG00000051825	NA	rs56363644
QTS000010	ftp://ftp.ebi.ac.uk/pub/databases/spot/eQTL/sumstats/QTS000010/QTD000082/QTD000082.all.tsv.gz	ILMN_1654939	12	122698086	T	C	chr12_122698086_T_C	64	0.0891892	0.297779	0.13413	0.128633	SNP	68	740	0.65993	ENSG00000086598	ENSG00000086598	NA	rs56363644
QTS000010	ftp://ftp.ebi.ac.uk/pub/databases/spot/eQTL/sumstats/QTS000010/QTD000082/QTD000082.all.tsv.gz	ILMN_1662316	12	122698086	T	C	chr12_122698086_T_C	64	0.0891892	0.874172	0.018962	0.119652	SNP	68	740	0.65993	ENSG00000139719	ENSG00000139719	NA	rs56363644
QTS000010	ftp://ftp.ebi.ac.uk/pub/databases/spot/eQTL/sumstats/QTS000010/QTD000082/QTD000082.all.tsv.gz	ILMN_1663370	12	122698086	T	C	chr12_122698086_T_C	64	0.0891892	0.112343	-0.248235	0.155956	SNP	68	740	0.65993	ENSG00000130783	ENSG00000130783	NA	rs56363644
QTS000010	ftp://ftp.ebi.ac.uk/pub/databases/spot/eQTL/sumstats/QTS000010/QTD000082/QTD000082.all.tsv.gz	ILMN_1665335	12	122698086	T	C	chr12_122698086_T_C	64	0.0891892	0.0869127	0.170204	0.0991479	SNP	68	740	0.65993	ENSG00000184047	ENSG00000184047	NA	rs56363644
QTS000010	ftp://ftp.ebi.ac.uk/pub/databases/spot/eQTL/sumstats/QTS000010/QTD000082/QTD000082.all.tsv.gz	ILMN_1665996	12	122698086	T	C	chr12_122698086_T_C	64	0.0891892	0.409526	-0.116836	0.141498	SNP	68	740	0.65993	ENSG00000110987	ENSG00000110987	NA	rs56363644
QTS000010	ftp://ftp.ebi.ac.uk/pub/databases/spot/eQTL/sumstats/QTS000010/QTD000082/QTD000082.all.tsv.gz	ILMN_1667510	12	122698086	T	C	chr12_122698086_T_C	64	0.0891892	0.472316	-0.110107	0.153036	SNP	68	740	0.65993	ENSG00000130921	ENSG00000130921	NA	rs56363644
QTS000010	ftp://ftp.ebi.ac.uk/pub/databases/spot/eQTL/sumstats/QTS000010/QTD000082/QTD000082.all.tsv.gz	ILMN_1668743	12	122698086	T	C	chr12_122698086_T_C	64	0.0891892	0.218977	0.129248	0.104957	SNP	68	740	0.65993	ENSG00000150977	ENSG00000150977	NA	rs56363644
QTS000010	ftp://ftp.ebi.ac.uk/pub/databases/spot/eQTL/sumstats/QTS000010/QTD000082/QTD000082.all.tsv.gz	ILMN_1677693	12	122698086	T	C	chr12_122698086_T_C	64	0.0891892	0.016656	0.279937	0.116368	SNP	68	740	0.65993	ENSG00000255398	ENSG00000255398	NA	rs56363644
QTS000010	ftp://ftp.ebi.ac.uk/pub/databases/spot/eQTL/sumstats/QTS000010/QTD000082/QTD000082.all.tsv.gz	ILMN_1678490	12	122698086	T	C	chr12_122698086_T_C	64	0.0891892	0.076344	0.147893	0.0832035	SNP	68	740	0.65993	ENSG00000150977	ENSG00000150977	NA	rs56363644
QTS000010	ftp://ftp.ebi.ac.uk/pub/databases/spot/eQTL/sumstats/QTS000010/QTD000082/QTD000082.all.tsv.gz	ILMN_1684038	12	122698086	T	C	chr12_122698086_T_C	64	0.0891892	0.0243318	-0.292068	0.129147	SNP	68	740	0.65993	ENSG00000130779	ENSG00000130779	NA	rs56363644
QTS000010	ftp://ftp.ebi.ac.uk/pub/databases/spot/eQTL/sumstats/QTS000010/QTD000082/QTD000082.all.tsv.gz	ILMN_1693987	12	122698086	T	C	chr12_122698086_T_C	64	0.0891892	0.226568	-0.184472	0.152287	SNP	68	740	0.65993	ENSG00000175727	ENSG00000175727	NA	rs56363644
QTS000010	ftp://ftp.ebi.ac.uk/pub/databases/spot/eQTL/sumstats/QTS000010/QTD000082/QTD000082.all.tsv.gz	ILMN_1701905	12	122698086	T	C	chr12_122698086_T_C	64	0.0891892	0.616476	0.0782221	0.156041	SNP	68	740	0.65993	ENSG00000130783	ENSG00000130783	NA	rs56363644
QTS000010	ftp://ftp.ebi.ac.uk/pub/databases/spot/eQTL/sumstats/QTS000010/QTD000082/QTD000082.all.tsv.gz	ILMN_1704019	12	122698086	T	C	chr12_122698086_T_C	64	0.0891892	0.666869	0.063893	0.148309	SNP	68	740	0.65993	ENSG00000111325	ENSG00000111325	NA	rs56363644
QTS000010	ftp://ftp.ebi.ac.uk/pub/databases/spot/eQTL/sumstats/QTS000010/QTD000082/QTD000082.all.tsv.gz	ILMN_1706345	12	122698086	T	C	chr12_122698086_T_C	64	0.0891892	0.463149	-0.110863	0.150943	SNP	68	740	0.65993	ENSG00000168778	ENSG00000168778	NA	rs56363644
QTS000010	ftp://ftp.ebi.ac.uk/pub/databases/spot/eQTL/sumstats/QTS000010/QTD000082/QTD000082.all.tsv.gz	ILMN_1706886	12	122698086	T	C	chr12_122698086_T_C	64	0.0891892	0.0731279	0.24976	0.138959	SNP	68	740	0.65993	ENSG00000110987	ENSG00000110987	NA	rs56363644
QTS000010	ftp://ftp.ebi.ac.uk/pub/databases/spot/eQTL/sumstats/QTS000010/QTD000082/QTD000082.all.tsv.gz	ILMN_1710427	12	122698086	T	C	chr12_122698086_T_C	64	0.0891892	0.592835	0.0586638	0.109608	SNP	68	740	0.65993	ENSG00000139722	ENSG00000139722	NA	rs56363644
QTS000010	ftp://ftp.ebi.ac.uk/pub/databases/spot/eQTL/sumstats/QTS000010/QTD000082/QTD000082.all.tsv.gz	ILMN_1711699	12	122698086	T	C	chr12_122698086_T_C	64	0.0891892	0.02627	-0.324307	0.145329	SNP	68	740	0.65993	ENSG00000130787	ENSG00000130787	NA	rs56363644
QTS000010	ftp://ftp.ebi.ac.uk/pub/databases/spot/eQTL/sumstats/QTS000010/QTD000082/QTD000082.all.tsv.gz	ILMN_1720498	12	122698086	T	C	chr12_122698086_T_C	64	0.0891892	0.177256	0.197164	0.145838	SNP	68	740	0.65993	ENSG00000188735	ENSG00000188735	NA	rs56363644
QTS000010	ftp://ftp.ebi.ac.uk/pub/databases/spot/eQTL/sumstats/QTS000010/QTD000082/QTD000082.all.tsv.gz	ILMN_1723058	12	122698086	T	C	chr12_122698086_T_C	64	0.0891892	0.915504	-0.0144172	0.135788	SNP	68	740	0.65993	ENSG00000130779	ENSG00000130779	NA	rs56363644
QTS000010	ftp://ftp.ebi.ac.uk/pub/databases/spot/eQTL/sumstats/QTS000010/QTD000082/QTD000082.all.tsv.gz	ILMN_1725187	12	122698086	T	C	chr12_122698086_T_C	64	0.0891892	0.826058	-0.0297017	0.135055	SNP	68	740	0.65993	ENSG00000090975	ENSG00000090975	NA	rs56363644
QTS000010	ftp://ftp.ebi.ac.uk/pub/databases/spot/eQTL/sumstats/QTS000010/QTD000082/QTD000082.all.tsv.gz	ILMN_1725666	12	122698086	T	C	chr12_122698086_T_C	64	0.0891892	0.274367	0.116327	0.106258	SNP	68	740	0.65993	ENSG00000111358	ENSG00000111358	NA	rs56363644
QTS000010	ftp://ftp.ebi.ac.uk/pub/databases/spot/eQTL/sumstats/QTS000010/QTD000082/QTD000082.all.tsv.gz	ILMN_1732516	12	122698086	T	C	chr12_122698086_T_C	64	0.0891892	0.450005	0.093425	0.123538	SNP	68	740	0.65993	ENSG00000184445	ENSG00000184445	NA	rs56363644
QTS000010	ftp://ftp.ebi.ac.uk/pub/databases/spot/eQTL/sumstats/QTS000010/QTD000082/QTD000082.all.tsv.gz	ILMN_1732767	12	122698086	T	C	chr12_122698086_T_C	64	0.0891892	0.289825	-0.16026	0.151176	SNP	68	740	0.65993	ENSG00000110801	ENSG00000110801	NA	rs56363644
QTS000010	ftp://ftp.ebi.ac.uk/pub/databases/spot/eQTL/sumstats/QTS000010/QTD000082/QTD000082.all.tsv.gz	ILMN_1739943	12	122698086	T	C	chr12_122698086_T_C	64	0.0891892	0.734153	0.0325468	0.0957616	SNP	68	740	0.65993	ENSG00000139697	ENSG00000139697	NA	rs56363644
QTS000010	ftp://ftp.ebi.ac.uk/pub/databases/spot/eQTL/sumstats/QTS000010/QTD000082/QTD000082.all.tsv.gz	ILMN_1745688	12	122698086	T	C	chr12_122698086_T_C	64	0.0891892	0.824257	0.0344006	0.154792	SNP	68	740	0.65993	ENSG00000158104	ENSG00000158104	NA	rs56363644
QTS000010	ftp://ftp.ebi.ac.uk/pub/databases/spot/eQTL/sumstats/QTS000010/QTD000082/QTD000082.all.tsv.gz	ILMN_1750497	12	122698086	T	C	chr12_122698086_T_C	64	0.0891892	0.335422	0.115171	0.119403	SNP	68	740	0.65993	ENSG00000182782	ENSG00000182782	NA	rs56363644
QTS000010	ftp://ftp.ebi.ac.uk/pub/databases/spot/eQTL/sumstats/QTS000010/QTD000082/QTD000082.all.tsv.gz	ILMN_1753716	12	122698086	T	C	chr12_122698086_T_C	64	0.0891892	0.121557	0.126983	0.0818196	SNP	68	740	0.65993	ENSG00000111361	ENSG00000111361	NA	rs56363644
QTS000010	ftp://ftp.ebi.ac.uk/pub/databases/spot/eQTL/sumstats/QTS000010/QTD000082/QTD000082.all.tsv.gz	ILMN_1757910	12	122698086	T	C	chr12_122698086_T_C	64	0.0891892	0.136669	-0.236436	0.158502	SNP	68	740	0.65993	ENSG00000130787	ENSG00000130787	NA	rs56363644
QTS000010	ftp://ftp.ebi.ac.uk/pub/databases/spot/eQTL/sumstats/QTS000010/QTD000082/QTD000082.all.tsv.gz	ILMN_1760954	12	122698086	T	C	chr12_122698086_T_C	64	0.0891892	0.683973	0.0396337	0.0972889	SNP	68	740	0.65993	ENSG00000139726	ENSG00000139726	NA	rs56363644
QTS000010	ftp://ftp.ebi.ac.uk/pub/databases/spot/eQTL/sumstats/QTS000010/QTD000082/QTD000082.all.tsv.gz	ILMN_1771260	12	122698086	T	C	chr12_122698086_T_C	64	0.0891892	0.252375	-0.17592	0.153446	SNP	68	740	0.65993	ENSG00000176383	ENSG00000176383	NA	rs56363644
QTS000010	ftp://ftp.ebi.ac.uk/pub/databases/spot/eQTL/sumstats/QTS000010/QTD000082/QTD000082.all.tsv.gz	ILMN_1772845	12	122698086	T	C	chr12_122698086_T_C	64	0.0891892	0.698246	-0.0384055	0.0989826	SNP	68	740	0.65993	ENSG00000184209	ENSG00000184209	NA	rs56363644
QTS000010	ftp://ftp.ebi.ac.uk/pub/databases/spot/eQTL/sumstats/QTS000010/QTD000082/QTD000082.all.tsv.gz	ILMN_1779835	12	122698086	T	C	chr12_122698086_T_C	64	0.0891892	0.735924	0.0479455	0.142052	SNP	68	740	0.65993	ENSG00000182196	ENSG00000182196	NA	rs56363644
QTS000010	ftp://ftp.ebi.ac.uk/pub/databases/spot/eQTL/sumstats/QTS000010/QTD000082/QTD000082.all.tsv.gz	ILMN_1787845	12	122698086	T	C	chr12_122698086_T_C	64	0.0891892	0.949927	-0.00989585	0.157469	SNP	68	740	0.65993	ENSG00000130787	ENSG00000130787	NA	rs56363644
QTS000010	ftp://ftp.ebi.ac.uk/pub/databases/spot/eQTL/sumstats/QTS000010/QTD000082/QTD000082.all.tsv.gz	ILMN_1788887	12	122698086	T	C	chr12_122698086_T_C	64	0.0891892	0.571793	0.0726186	0.128315	SNP	68	740	0.65993	ENSG00000212694	ENSG00000212694	NA	rs56363644
QTS000010	ftp://ftp.ebi.ac.uk/pub/databases/spot/eQTL/sumstats/QTS000010/QTD000082/QTD000082.all.tsv.gz	ILMN_1788928	12	122698086	T	C	chr12_122698086_T_C	64	0.0891892	0.966672	-0.00619408	0.148143	SNP	68	740	0.65993	ENSG00000150967	ENSG00000150967	NA	rs56363644
QTS000010	ftp://ftp.ebi.ac.uk/pub/databases/spot/eQTL/sumstats/QTS000010/QTD000082/QTD000082.all.tsv.gz	ILMN_1791149	12	122698086	T	C	chr12_122698086_T_C	64	0.0891892	0.720016	-0.0367155	0.102351	SNP	68	740	0.65993	ENSG00000182196	ENSG00000182196	NA	rs56363644
QTS000010	ftp://ftp.ebi.ac.uk/pub/databases/spot/eQTL/sumstats/QTS000010/QTD000082/QTD000082.all.tsv.gz	ILMN_1792092	12	122698086	T	C	chr12_122698086_T_C	64	0.0891892	0.0165582	0.213239	0.0885616	SNP	68	740	0.65993	ENSG00000033030	ENSG00000033030	NA	rs56363644
QTS000010	ftp://ftp.ebi.ac.uk/pub/databases/spot/eQTL/sumstats/QTS000010/QTD000082/QTD000082.all.tsv.gz	ILMN_1797425	12	122698086	T	C	chr12_122698086_T_C	64	0.0891892	0.921927	0.0106297	0.108381	SNP	68	740	0.65993	ENSG00000111364	ENSG00000111364	NA	rs56363644
QTS000010	ftp://ftp.ebi.ac.uk/pub/databases/spot/eQTL/sumstats/QTS000010/QTD000082/QTD000082.all.tsv.gz	ILMN_1800341	12	122698086	T	C	chr12_122698086_T_C	64	0.0891892	0.0341182	-0.305254	0.143521	SNP	68	740	0.65993	ENSG00000158023	ENSG00000158023	NA	rs56363644
QTS000010	ftp://ftp.ebi.ac.uk/pub/databases/spot/eQTL/sumstats/QTS000010/QTD000082/QTD000082.all.tsv.gz	ILMN_1805643	12	122698086	T	C	chr12_122698086_T_C	64	0.0891892	0.968295	-0.00588547	0.147969	SNP	68	740	0.65993	ENSG00000188026	ENSG00000188026	NA	rs56363644
QTS000010	ftp://ftp.ebi.ac.uk/pub/databases/spot/eQTL/sumstats/QTS000010/QTD000082/QTD000082.all.tsv.gz	ILMN_1807704	12	122698086	T	C	chr12_122698086_T_C	64	0.0891892	0.246915	0.17823	0.153675	SNP	68	740	0.65993	ENSG00000212694	ENSG00000212694	NA	rs56363644
QTS000010	ftp://ftp.ebi.ac.uk/pub/databases/spot/eQTL/sumstats/QTS000010/QTD000082/QTD000082.all.tsv.gz	ILMN_1811272	12	122698086	T	C	chr12_122698086_T_C	64	0.0891892	0.290352	0.159491	0.150616	SNP	68	740	0.65993	ENSG00000196917	ENSG00000196917	NA	rs56363644
QTS000010	ftp://ftp.ebi.ac.uk/pub/databases/spot/eQTL/sumstats/QTS000010/QTD000082/QTD000082.all.tsv.gz	ILMN_1812721	12	122698086	T	C	chr12_122698086_T_C	64	0.0891892	0.553042	0.0905922	0.15257	SNP	68	740	0.65993	ENSG00000130787	ENSG00000130787	NA	rs56363644
QTS000010	ftp://ftp.ebi.ac.uk/pub/databases/spot/eQTL/sumstats/QTS000010/QTD000082/QTD000082.all.tsv.gz	ILMN_1813573	12	122698086	T	C	chr12_122698086_T_C	64	0.0891892	0.220155	-0.17093	0.139162	SNP	68	740	0.65993	ENSG00000139718	ENSG00000139718	NA	rs56363644
QTS000010	ftp://ftp.ebi.ac.uk/pub/databases/spot/eQTL/sumstats/QTS000010/QTD000082/QTD000082.all.tsv.gz	ILMN_1849192	12	122698086	T	C	chr12_122698086_T_C	64	0.0891892	0.00888314	0.406977	0.154682	SNP	68	740	0.65993	ENSG00000256546	ENSG00000256546	NA	rs56363644
QTS000010	ftp://ftp.ebi.ac.uk/pub/databases/spot/eQTL/sumstats/QTS000010/QTD000082/QTD000082.all.tsv.gz	ILMN_2098947	12	122698086	T	C	chr12_122698086_T_C	64	0.0891892	0.0100619	0.303371	0.117241	SNP	68	740	0.65993	ENSG00000212694	ENSG00000212694	NA	rs56363644
QTS000010	ftp://ftp.ebi.ac.uk/pub/databases/spot/eQTL/sumstats/QTS000010/QTD000082/QTD000082.all.tsv.gz	ILMN_2108493	12	122698086	T	C	chr12_122698086_T_C	64	0.0891892	0.557263	0.0896959	0.152682	SNP	68	740	0.65993	ENSG00000188735	ENSG00000188735	NA	rs56363644
QTS000010	ftp://ftp.ebi.ac.uk/pub/databases/spot/eQTL/sumstats/QTS000010/QTD000082/QTD000082.all.tsv.gz	ILMN_2133125	12	122698086	T	C	chr12_122698086_T_C	64	0.0891892	0.915028	-0.0165168	0.154688	SNP	68	740	0.65993	ENSG00000158113	ENSG00000158113	NA	rs56363644
QTS000010	ftp://ftp.ebi.ac.uk/pub/databases/spot/eQTL/sumstats/QTS000010/QTD000082/QTD000082.all.tsv.gz	ILMN_2161848	12	122698086	T	C	chr12_122698086_T_C	64	0.0891892	0.400767	0.130332	0.154924	SNP	68	740	0.65993	ENSG00000196917	ENSG00000196917	NA	rs56363644
QTS000010	ftp://ftp.ebi.ac.uk/pub/databases/spot/eQTL/sumstats/QTS000010/QTD000082/QTD000082.all.tsv.gz	ILMN_2201866	12	122698086	T	C	chr12_122698086_T_C	64	0.0891892	0.103887	-0.249815	0.153216	SNP	68	740	0.65993	ENSG00000204671	ENSG00000204671	NA	rs56363644
QTS000010	ftp://ftp.ebi.ac.uk/pub/databases/spot/eQTL/sumstats/QTS000010/QTD000082/QTD000082.all.tsv.gz	ILMN_2288402	12	122698086	T	C	chr12_122698086_T_C	64	0.0891892	0.109456	0.249754	0.155642	SNP	68	740	0.65993	ENSG00000130787	ENSG00000130787	NA	rs56363644
QTS000010	ftp://ftp.ebi.ac.uk/pub/databases/spot/eQTL/sumstats/QTS000010/QTD000082/QTD000082.all.tsv.gz	ILMN_2310589	12	122698086	T	C	chr12_122698086_T_C	64	0.0891892	0.774678	0.0351607	0.122734	SNP	68	740	0.65993	ENSG00000184047	ENSG00000184047	NA	rs56363644
QTS000010	ftp://ftp.ebi.ac.uk/pub/databases/spot/eQTL/sumstats/QTS000010/QTD000082/QTD000082.all.tsv.gz	ILMN_2332990	12	122698086	T	C	chr12_122698086_T_C	64	0.0891892	0.0239127	0.177723	0.0783516	SNP	68	740	0.65993	ENSG00000184047	ENSG00000184047	NA	rs56363644
QTS000010	ftp://ftp.ebi.ac.uk/pub/databases/spot/eQTL/sumstats/QTS000010/QTD000082/QTD000082.all.tsv.gz	ILMN_2343047	12	122698086	T	C	chr12_122698086_T_C	64	0.0891892	0.80775	0.0366048	0.150321	SNP	68	740	0.65993	ENSG00000150967	ENSG00000150967	NA	rs56363644
QTS000010	ftp://ftp.ebi.ac.uk/pub/databases/spot/eQTL/sumstats/QTS000010/QTD000082/QTD000082.all.tsv.gz	ILMN_2343048	12	122698086	T	C	chr12_122698086_T_C	64	0.0891892	0.389321	0.12418	0.144076	SNP	68	740	0.65993	ENSG00000150967	ENSG00000150967	NA	rs56363644
QTS000010	ftp://ftp.ebi.ac.uk/pub/databases/spot/eQTL/sumstats/QTS000010/QTD000082/QTD000082.all.tsv.gz	ILMN_2358277	12	122698086	T	C	chr12_122698086_T_C	64	0.0891892	0.994356	0.000655438	0.0925962	SNP	68	740	0.65993	ENSG00000111011	ENSG00000111011	NA	rs56363644
QTS000010	ftp://ftp.ebi.ac.uk/pub/databases/spot/eQTL/sumstats/QTS000010/QTD000082/QTD000082.all.tsv.gz	ILMN_2358278	12	122698086	T	C	chr12_122698086_T_C	64	0.0891892	0.565616	-0.0563928	0.0980646	SNP	68	740	0.65993	ENSG00000111011	ENSG00000111011	NA	rs56363644
QTS000010	ftp://ftp.ebi.ac.uk/pub/databases/spot/eQTL/sumstats/QTS000010/QTD000082/QTD000082.all.tsv.gz	ILMN_2378081	12	122698086	T	C	chr12_122698086_T_C	64	0.0891892	0.655532	0.0688117	0.154125	SNP	68	740	0.65993	ENSG00000110987	ENSG00000110987	NA	rs56363644
QTS000010	ftp://ftp.ebi.ac.uk/pub/databases/spot/eQTL/sumstats/QTS000010/QTD000082/QTD000082.all.tsv.gz	ILMN_2393144	12	122698086	T	C	chr12_122698086_T_C	64	0.0891892	0.815306	-0.0205547	0.0879307	SNP	68	740	0.65993	ENSG00000182196	ENSG00000182196	NA	rs56363644
QTS000010	ftp://ftp.ebi.ac.uk/pub/databases/spot/eQTL/sumstats/QTS000010/QTD000082/QTD000082.all.tsv.gz	ILMN_2395285	12	122698086	T	C	chr12_122698086_T_C	64	0.0891892	0.824623	-0.0146667	0.0661357	SNP	68	740	0.65993	ENSG00000184209	ENSG00000184209	NA	rs56363644
QTS000010	ftp://ftp.ebi.ac.uk/pub/databases/spot/eQTL/sumstats/QTS000010/QTD000082/QTD000082.all.tsv.gz	ILMN_2396148	12	122698086	T	C	chr12_122698086_T_C	64	0.0891892	0.700784	-0.0599279	0.15583	SNP	68	740	0.65993	ENSG00000130787	ENSG00000130787	NA	rs56363644
QTS000010	ftp://ftp.ebi.ac.uk/pub/databases/spot/eQTL/sumstats/QTS000010/QTD000082/QTD000082.all.tsv.gz	ILMN_2404085	12	122698086	T	C	chr12_122698086_T_C	64	0.0891892	0.214861	-0.104349	0.0839811	SNP	68	740	0.65993	ENSG00000130779	ENSG00000130779	NA	rs56363644
QTS000010	ftp://ftp.ebi.ac.uk/pub/databases/spot/eQTL/sumstats/QTS000010/QTD000082/QTD000082.all.tsv.gz	ILMN_3208881	12	122698086	T	C	chr12_122698086_T_C	64	0.0891892	0.962303	0.00594465	0.125686	SNP	68	740	0.65993	ENSG00000183955	ENSG00000183955	NA	rs56363644
QTS000010	ftp://ftp.ebi.ac.uk/pub/databases/spot/eQTL/sumstats/QTS000010/QTD000082/QTD000082.all.tsv.gz	ILMN_3229052	12	122698086	T	C	chr12_122698086_T_C	64	0.0891892	0.360769	-0.129779	0.141822	SNP	68	740	0.65993	ENSG00000184209	ENSG00000184209	NA	rs56363644
QTS000010	ftp://ftp.ebi.ac.uk/pub/databases/spot/eQTL/sumstats/QTS000010/QTD000082/QTD000082.all.tsv.gz	ILMN_3236695	12	122698086	T	C	chr12_122698086_T_C	64	0.0891892	0.728382	-0.0540413	0.155491	SNP	68	740	0.65993	ENSG00000256092	ENSG00000256092	NA	rs56363644
QTS000010	ftp://ftp.ebi.ac.uk/pub/databases/spot/eQTL/sumstats/QTS000010/QTD000082/QTD000082.all.tsv.gz	ILMN_3249006	12	122698086	T	C	chr12_122698086_T_C	64	0.0891892	0.434798	0.103191	0.131975	SNP	68	740	0.65993	ENSG00000183955	ENSG00000183955	NA	rs56363644
QTS000010	ftp://ftp.ebi.ac.uk/pub/databases/spot/eQTL/sumstats/QTS000010/QTD000082/QTD000082.all.tsv.gz	ILMN_1651936	12	122698090	A	T	chr12_122698090_A_T	65	0.0905405	0.3609	0.120557	0.13178	SNP	69	740	0.65986	ENSG00000183955	ENSG00000183955	NA	rs4038533
QTS000010	ftp://ftp.ebi.ac.uk/pub/databases/spot/eQTL/sumstats/QTS000010/QTD000082/QTD000082.all.tsv.gz	ILMN_1652918	12	122698090	A	T	chr12_122698090_A_T	65	0.0905405	0.588254	-0.0846142	0.156155	SNP	69	740	0.65986	ENSG00000139725	ENSG00000139725	NA	rs4038533
QTS000010	ftp://ftp.ebi.ac.uk/pub/databases/spot/eQTL/sumstats/QTS000010/QTD000082/QTD000082.all.tsv.gz	ILMN_1654421	12	122698090	A	T	chr12_122698090_A_T	65	0.0905405	0.161392	0.199941	0.142476	SNP	69	740	0.65986	ENSG00000051825	ENSG00000051825	NA	rs4038533
QTS000010	ftp://ftp.ebi.ac.uk/pub/databases/spot/eQTL/sumstats/QTS000010/QTD000082/QTD000082.all.tsv.gz	ILMN_1654939	12	122698090	A	T	chr12_122698090_A_T	65	0.0905405	0.310152	0.130435	0.128336	SNP	69	740	0.65986	ENSG00000086598	ENSG00000086598	NA	rs4038533
QTS000010	ftp://ftp.ebi.ac.uk/pub/databases/spot/eQTL/sumstats/QTS000010/QTD000082/QTD000082.all.tsv.gz	ILMN_1662316	12	122698090	A	T	chr12_122698090_A_T	65	0.0905405	0.825117	0.0263951	0.119363	SNP	69	740	0.65986	ENSG00000139719	ENSG00000139719	NA	rs4038533
QTS000010	ftp://ftp.ebi.ac.uk/pub/databases/spot/eQTL/sumstats/QTS000010/QTD000082/QTD000082.all.tsv.gz	ILMN_1663370	12	122698090	A	T	chr12_122698090_A_T	65	0.0905405	0.123731	-0.240113	0.155619	SNP	69	740	0.65986	ENSG00000130783	ENSG00000130783	NA	rs4038533
QTS000010	ftp://ftp.ebi.ac.uk/pub/databases/spot/eQTL/sumstats/QTS000010/QTD000082/QTD000082.all.tsv.gz	ILMN_1665335	12	122698090	A	T	chr12_122698090_A_T	65	0.0905405	0.0930107	0.166619	0.0989271	SNP	69	740	0.65986	ENSG00000184047	ENSG00000184047	NA	rs4038533
QTS000010	ftp://ftp.ebi.ac.uk/pub/databases/spot/eQTL/sumstats/QTS000010/QTD000082/QTD000082.all.tsv.gz	ILMN_1665996	12	122698090	A	T	chr12_122698090_A_T	65	0.0905405	0.438368	-0.109529	0.141177	SNP	69	740	0.65986	ENSG00000110987	ENSG00000110987	NA	rs4038533
QTS000010	ftp://ftp.ebi.ac.uk/pub/databases/spot/eQTL/sumstats/QTS000010/QTD000082/QTD000082.all.tsv.gz	ILMN_1667510	12	122698090	A	T	chr12_122698090_A_T	65	0.0905405	0.504117	-0.102103	0.152687	SNP	69	740	0.65986	ENSG00000130921	ENSG00000130921	NA	rs4038533
QTS000010	ftp://ftp.ebi.ac.uk/pub/databases/spot/eQTL/sumstats/QTS000010/QTD000082/QTD000082.all.tsv.gz	ILMN_1668743	12	122698090	A	T	chr12_122698090_A_T	65	0.0905405	0.217236	0.129427	0.104706	SNP	69	740	0.65986	ENSG00000150977	ENSG00000150977	NA	rs4038533
QTS000010	ftp://ftp.ebi.ac.uk/pub/databases/spot/eQTL/sumstats/QTS000010/QTD000082/QTD000082.all.tsv.gz	ILMN_1677693	12	122698090	A	T	chr12_122698090_A_T	65	0.0905405	0.0184254	0.274959	0.11612	SNP	69	740	0.65986	ENSG00000255398	ENSG00000255398	NA	rs4038533
QTS000010	ftp://ftp.ebi.ac.uk/pub/databases/spot/eQTL/sumstats/QTS000010/QTD000082/QTD000082.all.tsv.gz	ILMN_1678490	12	122698090	A	T	chr12_122698090_A_T	65	0.0905405	0.0770019	0.147214	0.0830071	SNP	69	740	0.65986	ENSG00000150977	ENSG00000150977	NA	rs4038533
QTS000010	ftp://ftp.ebi.ac.uk/pub/databases/spot/eQTL/sumstats/QTS000010/QTD000082/QTD000082.all.tsv.gz	ILMN_1684038	12	122698090	A	T	chr12_122698090_A_T	65	0.0905405	0.0268488	-0.286472	0.128871	SNP	69	740	0.65986	ENSG00000130779	ENSG00000130779	NA	rs4038533
QTS000010	ftp://ftp.ebi.ac.uk/pub/databases/spot/eQTL/sumstats/QTS000010/QTD000082/QTD000082.all.tsv.gz	ILMN_1693987	12	122698090	A	T	chr12_122698090_A_T	65	0.0905405	0.232843	-0.181576	0.151932	SNP	69	740	0.65986	ENSG00000175727	ENSG00000175727	NA	rs4038533
QTS000010	ftp://ftp.ebi.ac.uk/pub/databases/spot/eQTL/sumstats/QTS000010/QTD000082/QTD000082.all.tsv.gz	ILMN_1701905	12	122698090	A	T	chr12_122698090_A_T	65	0.0905405	0.634006	0.0741802	0.155675	SNP	69	740	0.65986	ENSG00000130783	ENSG00000130783	NA	rs4038533
QTS000010	ftp://ftp.ebi.ac.uk/pub/databases/spot/eQTL/sumstats/QTS000010/QTD000082/QTD000082.all.tsv.gz	ILMN_1704019	12	122698090	A	T	chr12_122698090_A_T	65	0.0905405	0.626785	0.0720022	0.147946	SNP	69	740	0.65986	ENSG00000111325	ENSG00000111325	NA	rs4038533
QTS000010	ftp://ftp.ebi.ac.uk/pub/databases/spot/eQTL/sumstats/QTS000010/QTD000082/QTD000082.all.tsv.gz	ILMN_1706345	12	122698090	A	T	chr12_122698090_A_T	65	0.0905405	0.497059	-0.102382	0.1506	SNP	69	740	0.65986	ENSG00000168778	ENSG00000168778	NA	rs4038533
QTS000010	ftp://ftp.ebi.ac.uk/pub/databases/spot/eQTL/sumstats/QTS000010/QTD000082/QTD000082.all.tsv.gz	ILMN_1706886	12	122698090	A	T	chr12_122698090_A_T	65	0.0905405	0.0723649	0.249828	0.138625	SNP	69	740	0.65986	ENSG00000110987	ENSG00000110987	NA	rs4038533
QTS000010	ftp://ftp.ebi.ac.uk/pub/databases/spot/eQTL/sumstats/QTS000010/QTD000082/QTD000082.all.tsv.gz	ILMN_1710427	12	122698090	A	T	chr12_122698090_A_T	65	0.0905405	0.585052	0.0597592	0.109345	SNP	69	740	0.65986	ENSG00000139722	ENSG00000139722	NA	rs4038533
QTS000010	ftp://ftp.ebi.ac.uk/pub/databases/spot/eQTL/sumstats/QTS000010/QTD000082/QTD000082.all.tsv.gz	ILMN_1711699	12	122698090	A	T	chr12_122698090_A_T	65	0.0905405	0.0251672	-0.325939	0.144968	SNP	69	740	0.65986	ENSG00000130787	ENSG00000130787	NA	rs4038533
QTS000010	ftp://ftp.ebi.ac.uk/pub/databases/spot/eQTL/sumstats/QTS000010/QTD000082/QTD000082.all.tsv.gz	ILMN_1720498	12	122698090	A	T	chr12_122698090_A_T	65	0.0905405	0.185403	0.193066	0.145505	SNP	69	740	0.65986	ENSG00000188735	ENSG00000188735	NA	rs4038533
QTS000010	ftp://ftp.ebi.ac.uk/pub/databases/spot/eQTL/sumstats/QTS000010/QTD000082/QTD000082.all.tsv.gz	ILMN_1723058	12	122698090	A	T	chr12_122698090_A_T	65	0.0905405	0.955181	-0.00761884	0.135466	SNP	69	740	0.65986	ENSG00000130779	ENSG00000130779	NA	rs4038533
QTS000010	ftp://ftp.ebi.ac.uk/pub/databases/spot/eQTL/sumstats/QTS000010/QTD000082/QTD000082.all.tsv.gz	ILMN_1725187	12	122698090	A	T	chr12_122698090_A_T	65	0.0905405	0.836167	-0.0278834	0.134734	SNP	69	740	0.65986	ENSG00000090975	ENSG00000090975	NA	rs4038533
QTS000010	ftp://ftp.ebi.ac.uk/pub/databases/spot/eQTL/sumstats/QTS000010/QTD000082/QTD000082.all.tsv.gz	ILMN_1725666	12	122698090	A	T	chr12_122698090_A_T	65	0.0905405	0.285559	0.113384	0.106013	SNP	69	740	0.65986	ENSG00000111358	ENSG00000111358	NA	rs4038533
QTS000010	ftp://ftp.ebi.ac.uk/pub/databases/spot/eQTL/sumstats/QTS000010/QTD000082/QTD000082.all.tsv.gz	ILMN_1732516	12	122698090	A	T	chr12_122698090_A_T	65	0.0905405	0.474603	0.0882223	0.123255	SNP	69	740	0.65986	ENSG00000184445	ENSG00000184445	NA	rs4038533
QTS000010	ftp://ftp.ebi.ac.uk/pub/databases/spot/eQTL/sumstats/QTS000010/QTD000082/QTD000082.all.tsv.gz	ILMN_1732767	12	122698090	A	T	chr12_122698090_A_T	65	0.0905405	0.288866	-0.160196	0.150815	SNP	69	740	0.65986	ENSG00000110801	ENSG00000110801	NA	rs4038533
QTS000010	ftp://ftp.ebi.ac.uk/pub/databases/spot/eQTL/sumstats/QTS000010/QTD000082/QTD000082.all.tsv.gz	ILMN_1739943	12	122698090	A	T	chr12_122698090_A_T	65	0.0905405	0.730762	0.0329	0.0955333	SNP	69	740	0.65986	ENSG00000139697	ENSG00000139697	NA	rs4038533
QTS000010	ftp://ftp.ebi.ac.uk/pub/databases/spot/eQTL/sumstats/QTS000010/QTD000082/QTD000082.all.tsv.gz	ILMN_1745688	12	122698090	A	T	chr12_122698090_A_T	65	0.0905405	0.7349	0.0523263	0.154409	SNP	69	740	0.65986	ENSG00000158104	ENSG00000158104	NA	rs4038533
QTS000010	ftp://ftp.ebi.ac.uk/pub/databases/spot/eQTL/sumstats/QTS000010/QTD000082/QTD000082.all.tsv.gz	ILMN_1750497	12	122698090	A	T	chr12_122698090_A_T	65	0.0905405	0.391795	0.102162	0.119151	SNP	69	740	0.65986	ENSG00000182782	ENSG00000182782	NA	rs4038533
QTS000010	ftp://ftp.ebi.ac.uk/pub/databases/spot/eQTL/sumstats/QTS000010/QTD000082/QTD000082.all.tsv.gz	ILMN_1753716	12	122698090	A	T	chr12_122698090_A_T	65	0.0905405	0.123662	0.125972	0.0816279	SNP	69	740	0.65986	ENSG00000111361	ENSG00000111361	NA	rs4038533
QTS000010	ftp://ftp.ebi.ac.uk/pub/databases/spot/eQTL/sumstats/QTS000010/QTD000082/QTD000082.all.tsv.gz	ILMN_1757910	12	122698090	A	T	chr12_122698090_A_T	65	0.0905405	0.138292	-0.234905	0.158129	SNP	69	740	0.65986	ENSG00000130787	ENSG00000130787	NA	rs4038533
QTS000010	ftp://ftp.ebi.ac.uk/pub/databases/spot/eQTL/sumstats/QTS000010/QTD000082/QTD000082.all.tsv.gz	ILMN_1760954	12	122698090	A	T	chr12_122698090_A_T	65	0.0905405	0.707686	0.0364237	0.0970608	SNP	69	740	0.65986	ENSG00000139726	ENSG00000139726	NA	rs4038533
QTS000010	ftp://ftp.ebi.ac.uk/pub/databases/spot/eQTL/sumstats/QTS000010/QTD000082/QTD000082.all.tsv.gz	ILMN_1771260	12	122698090	A	T	chr12_122698090_A_T	65	0.0905405	0.268973	-0.169506	0.1531	SNP	69	740	0.65986	ENSG00000176383	ENSG00000176383	NA	rs4038533
QTS000010	ftp://ftp.ebi.ac.uk/pub/databases/spot/eQTL/sumstats/QTS000010/QTD000082/QTD000082.all.tsv.gz	ILMN_1772845	12	122698090	A	T	chr12_122698090_A_T	65	0.0905405	0.672254	-0.0418086	0.098743	SNP	69	740	0.65986	ENSG00000184209	ENSG00000184209	NA	rs4038533
QTS000010	ftp://ftp.ebi.ac.uk/pub/databases/spot/eQTL/sumstats/QTS000010/QTD000082/QTD000082.all.tsv.gz	ILMN_1779835	12	122698090	A	T	chr12_122698090_A_T	65	0.0905405	0.742222	0.0466483	0.141715	SNP	69	740	0.65986	ENSG00000182196	ENSG00000182196	NA	rs4038533
QTS000010	ftp://ftp.ebi.ac.uk/pub/databases/spot/eQTL/sumstats/QTS000010/QTD000082/QTD000082.all.tsv.gz	ILMN_1787845	12	122698090	A	T	chr12_122698090_A_T	65	0.0905405	0.942837	-0.0112723	0.157094	SNP	69	740	0.65986	ENSG00000130787	ENSG00000130787	NA	rs4038533
QTS000010	ftp://ftp.ebi.ac.uk/pub/databases/spot/eQTL/sumstats/QTS000010/QTD000082/QTD000082.all.tsv.gz	ILMN_1788887	12	122698090	A	T	chr12_122698090_A_T	65	0.0905405	0.560651	0.074554	0.128006	SNP	69	740	0.65986	ENSG00000212694	ENSG00000212694	NA	rs4038533
QTS000010	ftp://ftp.ebi.ac.uk/pub/databases/spot/eQTL/sumstats/QTS000010/QTD000082/QTD000082.all.tsv.gz	ILMN_1788928	12	122698090	A	T	chr12_122698090_A_T	65	0.0905405	0.994217	-0.00107196	0.147791	SNP	69	740	0.65986	ENSG00000150967	ENSG00000150967	NA	rs4038533
QTS000010	ftp://ftp.ebi.ac.uk/pub/databases/spot/eQTL/sumstats/QTS000010/QTD000082/QTD000082.all.tsv.gz	ILMN_1791149	12	122698090	A	T	chr12_122698090_A_T	65	0.0905405	0.705927	-0.0385585	0.102105	SNP	69	740	0.65986	ENSG00000182196	ENSG00000182196	NA	rs4038533
QTS000010	ftp://ftp.ebi.ac.uk/pub/databases/spot/eQTL/sumstats/QTS000010/QTD000082/QTD000082.all.tsv.gz	ILMN_1792092	12	122698090	A	T	chr12_122698090_A_T	65	0.0905405	0.0174883	0.210962	0.0883628	SNP	69	740	0.65986	ENSG00000033030	ENSG00000033030	NA	rs4038533
QTS000010	ftp://ftp.ebi.ac.uk/pub/databases/spot/eQTL/sumstats/QTS000010/QTD000082/QTD000082.all.tsv.gz	ILMN_1797425	12	122698090	A	T	chr12_122698090_A_T	65	0.0905405	0.931235	0.00933671	0.108123	SNP	69	740	0.65986	ENSG00000111364	ENSG00000111364	NA	rs4038533
QTS000010	ftp://ftp.ebi.ac.uk/pub/databases/spot/eQTL/sumstats/QTS000010/QTD000082/QTD000082.all.tsv.gz	ILMN_1800341	12	122698090	A	T	chr12_122698090_A_T	65	0.0905405	0.0277895	-0.316174	0.143109	SNP	69	740	0.65986	ENSG00000158023	ENSG00000158023	NA	rs4038533
QTS000010	ftp://ftp.ebi.ac.uk/pub/databases/spot/eQTL/sumstats/QTS000010/QTD000082/QTD000082.all.tsv.gz	ILMN_1805643	12	122698090	A	T	chr12_122698090_A_T	65	0.0905405	0.957547	-0.00786348	0.147616	SNP	69	740	0.65986	ENSG00000188026	ENSG00000188026	NA	rs4038533
QTS000010	ftp://ftp.ebi.ac.uk/pub/databases/spot/eQTL/sumstats/QTS000010/QTD000082/QTD000082.all.tsv.gz	ILMN_1807704	12	122698090	A	T	chr12_122698090_A_T	65	0.0905405	0.280371	0.165789	0.153347	SNP	69	740	0.65986	ENSG00000212694	ENSG00000212694	NA	rs4038533
QTS000010	ftp://ftp.ebi.ac.uk/pub/databases/spot/eQTL/sumstats/QTS000010/QTD000082/QTD000082.all.tsv.gz	ILMN_1811272	12	122698090	A	T	chr12_122698090_A_T	65	0.0905405	0.268868	0.166371	0.150235	SNP	69	740	0.65986	ENSG00000196917	ENSG00000196917	NA	rs4038533
QTS000010	ftp://ftp.ebi.ac.uk/pub/databases/spot/eQTL/sumstats/QTS000010/QTD000082/QTD000082.all.tsv.gz	ILMN_1812721	12	122698090	A	T	chr12_122698090_A_T	65	0.0905405	0.548185	0.0914844	0.152205	SNP	69	740	0.65986	ENSG00000130787	ENSG00000130787	NA	rs4038533
QTS000010	ftp://ftp.ebi.ac.uk/pub/databases/spot/eQTL/sumstats/QTS000010/QTD000082/QTD000082.all.tsv.gz	ILMN_1813573	12	122698090	A	T	chr12_122698090_A_T	65	0.0905405	0.223766	-0.169199	0.138836	SNP	69	740	0.65986	ENSG00000139718	ENSG00000139718	NA	rs4038533
QTS000010	ftp://ftp.ebi.ac.uk/pub/databases/spot/eQTL/sumstats/QTS000010/QTD000082/QTD000082.all.tsv.gz	ILMN_1849192	12	122698090	A	T	chr12_122698090_A_T	65	0.0905405	0.00941457	0.40295	0.154337	SNP	69	740	0.65986	ENSG00000256546	ENSG00000256546	NA	rs4038533
QTS000010	ftp://ftp.ebi.ac.uk/pub/databases/spot/eQTL/sumstats/QTS000010/QTD000082/QTD000082.all.tsv.gz	ILMN_2098947	12	122698090	A	T	chr12_122698090_A_T	65	0.0905405	0.00937773	0.305476	0.116941	SNP	69	740	0.65986	ENSG00000212694	ENSG00000212694	NA	rs4038533
QTS000010	ftp://ftp.ebi.ac.uk/pub/databases/spot/eQTL/sumstats/QTS000010/QTD000082/QTD000082.all.tsv.gz	ILMN_2108493	12	122698090	A	T	chr12_122698090_A_T	65	0.0905405	0.540779	0.09325	0.152312	SNP	69	740	0.65986	ENSG00000188735	ENSG00000188735	NA	rs4038533
QTS000010	ftp://ftp.ebi.ac.uk/pub/databases/spot/eQTL/sumstats/QTS000010/QTD000082/QTD000082.all.tsv.gz	ILMN_2133125	12	122698090	A	T	chr12_122698090_A_T	65	0.0905405	0.882534	-0.022818	0.154318	SNP	69	740	0.65986	ENSG00000158113	ENSG00000158113	NA	rs4038533
QTS000010	ftp://ftp.ebi.ac.uk/pub/databases/spot/eQTL/sumstats/QTS000010/QTD000082/QTD000082.all.tsv.gz	ILMN_2161848	12	122698090	A	T	chr12_122698090_A_T	65	0.0905405	0.359408	0.141806	0.154526	SNP	69	740	0.65986	ENSG00000196917	ENSG00000196917	NA	rs4038533
QTS000010	ftp://ftp.ebi.ac.uk/pub/databases/spot/eQTL/sumstats/QTS000010/QTD000082/QTD000082.all.tsv.gz	ILMN_2201866	12	122698090	A	T	chr12_122698090_A_T	65	0.0905405	0.109812	-0.24506	0.15287	SNP	69	740	0.65986	ENSG00000204671	ENSG00000204671	NA	rs4038533
QTS000010	ftp://ftp.ebi.ac.uk/pub/databases/spot/eQTL/sumstats/QTS000010/QTD000082/QTD000082.all.tsv.gz	ILMN_2288402	12	122698090	A	T	chr12_122698090_A_T	65	0.0905405	0.0985511	0.25711	0.155235	SNP	69	740	0.65986	ENSG00000130787	ENSG00000130787	NA	rs4038533
QTS000010	ftp://ftp.ebi.ac.uk/pub/databases/spot/eQTL/sumstats/QTS000010/QTD000082/QTD000082.all.tsv.gz	ILMN_2310589	12	122698090	A	T	chr12_122698090_A_T	65	0.0905405	0.773198	0.0353138	0.122441	SNP	69	740	0.65986	ENSG00000184047	ENSG00000184047	NA	rs4038533
QTS000010	ftp://ftp.ebi.ac.uk/pub/databases/spot/eQTL/sumstats/QTS000010/QTD000082/QTD000082.all.tsv.gz	ILMN_2332990	12	122698090	A	T	chr12_122698090_A_T	65	0.0905405	0.0189286	0.184187	0.0781202	SNP	69	740	0.65986	ENSG00000184047	ENSG00000184047	NA	rs4038533
QTS000010	ftp://ftp.ebi.ac.uk/pub/databases/spot/eQTL/sumstats/QTS000010/QTD000082/QTD000082.all.tsv.gz	ILMN_2343047	12	122698090	A	T	chr12_122698090_A_T	65	0.0905405	0.824235	0.033332	0.149965	SNP	69	740	0.65986	ENSG00000150967	ENSG00000150967	NA	rs4038533
QTS000010	ftp://ftp.ebi.ac.uk/pub/databases/spot/eQTL/sumstats/QTS000010/QTD000082/QTD000082.all.tsv.gz	ILMN_2343048	12	122698090	A	T	chr12_122698090_A_T	65	0.0905405	0.375391	0.12756	0.143724	SNP	69	740	0.65986	ENSG00000150967	ENSG00000150967	NA	rs4038533
QTS000010	ftp://ftp.ebi.ac.uk/pub/databases/spot/eQTL/sumstats/QTS000010/QTD000082/QTD000082.all.tsv.gz	ILMN_2358277	12	122698090	A	T	chr12_122698090_A_T	65	0.0905405	0.986765	0.00153349	0.0923758	SNP	69	740	0.65986	ENSG00000111011	ENSG00000111011	NA	rs4038533
QTS000010	ftp://ftp.ebi.ac.uk/pub/databases/spot/eQTL/sumstats/QTS000010/QTD000082/QTD000082.all.tsv.gz	ILMN_2358278	12	122698090	A	T	chr12_122698090_A_T	65	0.0905405	0.549703	-0.0585769	0.0978274	SNP	69	740	0.65986	ENSG00000111011	ENSG00000111011	NA	rs4038533
QTS000010	ftp://ftp.ebi.ac.uk/pub/databases/spot/eQTL/sumstats/QTS000010/QTD000082/QTD000082.all.tsv.gz	ILMN_2378081	12	122698090	A	T	chr12_122698090_A_T	65	0.0905405	0.669016	0.0657876	0.153761	SNP	69	740	0.65986	ENSG00000110987	ENSG00000110987	NA	rs4038533
QTS000010	ftp://ftp.ebi.ac.uk/pub/databases/spot/eQTL/sumstats/QTS000010/QTD000082/QTD000082.all.tsv.gz	ILMN_2393144	12	122698090	A	T	chr12_122698090_A_T	65	0.0905405	0.789779	-0.0234034	0.0877194	SNP	69	740	0.65986	ENSG00000182196	ENSG00000182196	NA	rs4038533
QTS000010	ftp://ftp.ebi.ac.uk/pub/databases/spot/eQTL/sumstats/QTS000010/QTD000082/QTD000082.all.tsv.gz	ILMN_2395285	12	122698090	A	T	chr12_122698090_A_T	65	0.0905405	0.792874	-0.0173372	0.0659765	SNP	69	740	0.65986	ENSG00000184209	ENSG00000184209	NA	rs4038533
QTS000010	ftp://ftp.ebi.ac.uk/pub/databases/spot/eQTL/sumstats/QTS000010/QTD000082/QTD000082.all.tsv.gz	ILMN_2396148	12	122698090	A	T	chr12_122698090_A_T	65	0.0905405	0.669213	-0.0664685	0.155451	SNP	69	740	0.65986	ENSG00000130787	ENSG00000130787	NA	rs4038533
QTS000010	ftp://ftp.ebi.ac.uk/pub/databases/spot/eQTL/sumstats/QTS000010/QTD000082/QTD000082.all.tsv.gz	ILMN_2404085	12	122698090	A	T	chr12_122698090_A_T	65	0.0905405	0.227367	-0.101325	0.0837908	SNP	69	740	0.65986	ENSG00000130779	ENSG00000130779	NA	rs4038533
QTS000010	ftp://ftp.ebi.ac.uk/pub/databases/spot/eQTL/sumstats/QTS000010/QTD000082/QTD000082.all.tsv.gz	ILMN_3208881	12	122698090	A	T	chr12_122698090_A_T	65	0.0905405	0.952584	0.00746109	0.125387	SNP	69	740	0.65986	ENSG00000183955	ENSG00000183955	NA	rs4038533
QTS000010	ftp://ftp.ebi.ac.uk/pub/databases/spot/eQTL/sumstats/QTS000010/QTD000082/QTD000082.all.tsv.gz	ILMN_3229052	12	122698090	A	T	chr12_122698090_A_T	65	0.0905405	0.33263	-0.137242	0.141464	SNP	69	740	0.65986	ENSG00000184209	ENSG00000184209	NA	rs4038533
QTS000010	ftp://ftp.ebi.ac.uk/pub/databases/spot/eQTL/sumstats/QTS000010/QTD000082/QTD000082.all.tsv.gz	ILMN_3236695	12	122698090	A	T	chr12_122698090_A_T	65	0.0905405	0.75135	-0.0491911	0.155125	SNP	69	740	0.65986	ENSG00000256092	ENSG00000256092	NA	rs4038533
QTS000010	ftp://ftp.ebi.ac.uk/pub/databases/spot/eQTL/sumstats/QTS000010/QTD000082/QTD000082.all.tsv.gz	ILMN_3249006	12	122698090	A	T	chr12_122698090_A_T	65	0.0905405	0.478294	0.093467	0.131681	SNP	69	740	0.65986	ENSG00000183955	ENSG00000183955	NA	rs4038533
QTS000010	ftp://ftp.ebi.ac.uk/pub/databases/spot/eQTL/sumstats/QTS000010/QTD000082/QTD000082.all.tsv.gz	ILMN_1651936	12	122698095	CT	C	chr12_122698095_CT_C	19	0.0256757	0.201939	0.29818	0.233243	INDEL	18	740	0.45073	ENSG00000183955	ENSG00000183955	NA	rs1232594623
QTS000010	ftp://ftp.ebi.ac.uk/pub/databases/spot/eQTL/sumstats/QTS000010/QTD000082/QTD000082.all.tsv.gz	ILMN_1651936	12	122698095	CT	C	chr12_122698095_CT_C	19	0.0256757	0.201939	0.29818	0.233243	INDEL	18	740	0.45073	ENSG00000183955	ENSG00000183955	NA	rs368206592
QTS000010	ftp://ftp.ebi.ac.uk/pub/databases/spot/eQTL/sumstats/QTS000010/QTD000082/QTD000082.all.tsv.gz	ILMN_1651936	12	122698095	CT	C	chr12_122698095_CT_C	19	0.0256757	0.201939	0.29818	0.233243	INDEL	18	740	0.45073	ENSG00000183955	ENSG00000183955	NA	rs374331975
QTS000010	ftp://ftp.ebi.ac.uk/pub/databases/spot/eQTL/sumstats/QTS000010/QTD000082/QTD000082.all.tsv.gz	ILMN_1652918	12	122698095	CT	C	chr12_122698095_CT_C	19	0.0256757	0.0610218	-0.517637	0.275441	INDEL	18	740	0.45073	ENSG00000139725	ENSG00000139725	NA	rs1232594623
QTS000010	ftp://ftp.ebi.ac.uk/pub/databases/spot/eQTL/sumstats/QTS000010/QTD000082/QTD000082.all.tsv.gz	ILMN_1652918	12	122698095	CT	C	chr12_122698095_CT_C	19	0.0256757	0.0610218	-0.517637	0.275441	INDEL	18	740	0.45073	ENSG00000139725	ENSG00000139725	NA	rs368206592
QTS000010	ftp://ftp.ebi.ac.uk/pub/databases/spot/eQTL/sumstats/QTS000010/QTD000082/QTD000082.all.tsv.gz	ILMN_1652918	12	122698095	CT	C	chr12_122698095_CT_C	19	0.0256757	0.0610218	-0.517637	0.275441	INDEL	18	740	0.45073	ENSG00000139725	ENSG00000139725	NA	rs374331975
QTS000010	ftp://ftp.ebi.ac.uk/pub/databases/spot/eQTL/sumstats/QTS000010/QTD000082/QTD000082.all.tsv.gz	ILMN_1654421	12	122698095	CT	C	chr12_122698095_CT_C	19	0.0256757	0.132968	0.380028	0.25235	INDEL	18	740	0.45073	ENSG00000051825	ENSG00000051825	NA	rs1232594623
QTS000010	ftp://ftp.ebi.ac.uk/pub/databases/spot/eQTL/sumstats/QTS000010/QTD000082/QTD000082.all.tsv.gz	ILMN_1654421	12	122698095	CT	C	chr12_122698095_CT_C	19	0.0256757	0.132968	0.380028	0.25235	INDEL	18	740	0.45073	ENSG00000051825	ENSG00000051825	NA	rs368206592
QTS000010	ftp://ftp.ebi.ac.uk/pub/databases/spot/eQTL/sumstats/QTS000010/QTD000082/QTD000082.all.tsv.gz	ILMN_1654421	12	122698095	CT	C	chr12_122698095_CT_C	19	0.0256757	0.132968	0.380028	0.25235	INDEL	18	740	0.45073	ENSG00000051825	ENSG00000051825	NA	rs374331975
QTS000010	ftp://ftp.ebi.ac.uk/pub/databases/spot/eQTL/sumstats/QTS000010/QTD000082/QTD000082.all.tsv.gz	ILMN_1654939	12	122698095	CT	C	chr12_122698095_CT_C	19	0.0256757	0.310895	0.230766	0.227402	INDEL	18	740	0.45073	ENSG00000086598	ENSG00000086598	NA	rs1232594623
QTS000010	ftp://ftp.ebi.ac.uk/pub/databases/spot/eQTL/sumstats/QTS000010/QTD000082/QTD000082.all.tsv.gz	ILMN_1654939	12	122698095	CT	C	chr12_122698095_CT_C	19	0.0256757	0.310895	0.230766	0.227402	INDEL	18	740	0.45073	ENSG00000086598	ENSG00000086598	NA	rs368206592
