## Supplemental Dataset 3 for "State-Dependent 3D Enhancer Architecture Resolves a Shared Schizophrenia and Multiple Sclerosis Ketone and Lactate Sensing Logic Gate": EBI_Immune_eQTL_Targeted_DeepSweep_Hits.tsv (part 330 of 1639)

STUDY	FTP_PATH	RAW_TABIX_OUTPUT
QTS000010	ftp://ftp.ebi.ac.uk/pub/databases/spot/eQTL/sumstats/QTS000010/QTD000082/QTD000082.all.tsv.gz	ILMN_1654939	12	122698095	CT	C	chr12_122698095_CT_C	19	0.0256757	0.310895	0.230766	0.227402	INDEL	18	740	0.45073	ENSG00000086598	ENSG00000086598	NA	rs374331975
QTS000010	ftp://ftp.ebi.ac.uk/pub/databases/spot/eQTL/sumstats/QTS000010/QTD000082/QTD000082.all.tsv.gz	ILMN_1662316	12	122698095	CT	C	chr12_122698095_CT_C	19	0.0256757	0.833832	0.0444038	0.211503	INDEL	18	740	0.45073	ENSG00000139719	ENSG00000139719	NA	rs1232594623
QTS000010	ftp://ftp.ebi.ac.uk/pub/databases/spot/eQTL/sumstats/QTS000010/QTD000082/QTD000082.all.tsv.gz	ILMN_1662316	12	122698095	CT	C	chr12_122698095_CT_C	19	0.0256757	0.833832	0.0444038	0.211503	INDEL	18	740	0.45073	ENSG00000139719	ENSG00000139719	NA	rs368206592
QTS000010	ftp://ftp.ebi.ac.uk/pub/databases/spot/eQTL/sumstats/QTS000010/QTD000082/QTD000082.all.tsv.gz	ILMN_1662316	12	122698095	CT	C	chr12_122698095_CT_C	19	0.0256757	0.833832	0.0444038	0.211503	INDEL	18	740	0.45073	ENSG00000139719	ENSG00000139719	NA	rs374331975
QTS000010	ftp://ftp.ebi.ac.uk/pub/databases/spot/eQTL/sumstats/QTS000010/QTD000082/QTD000082.all.tsv.gz	ILMN_1663370	12	122698095	CT	C	chr12_122698095_CT_C	19	0.0256757	0.511167	-0.181848	0.276498	INDEL	18	740	0.45073	ENSG00000130783	ENSG00000130783	NA	rs1232594623
QTS000010	ftp://ftp.ebi.ac.uk/pub/databases/spot/eQTL/sumstats/QTS000010/QTD000082/QTD000082.all.tsv.gz	ILMN_1663370	12	122698095	CT	C	chr12_122698095_CT_C	19	0.0256757	0.511167	-0.181848	0.276498	INDEL	18	740	0.45073	ENSG00000130783	ENSG00000130783	NA	rs368206592
QTS000010	ftp://ftp.ebi.ac.uk/pub/databases/spot/eQTL/sumstats/QTS000010/QTD000082/QTD000082.all.tsv.gz	ILMN_1663370	12	122698095	CT	C	chr12_122698095_CT_C	19	0.0256757	0.511167	-0.181848	0.276498	INDEL	18	740	0.45073	ENSG00000130783	ENSG00000130783	NA	rs374331975
QTS000010	ftp://ftp.ebi.ac.uk/pub/databases/spot/eQTL/sumstats/QTS000010/QTD000082/QTD000082.all.tsv.gz	ILMN_1665335	12	122698095	CT	C	chr12_122698095_CT_C	19	0.0256757	0.100411	0.28878	0.175321	INDEL	18	740	0.45073	ENSG00000184047	ENSG00000184047	NA	rs1232594623
QTS000010	ftp://ftp.ebi.ac.uk/pub/databases/spot/eQTL/sumstats/QTS000010/QTD000082/QTD000082.all.tsv.gz	ILMN_1665335	12	122698095	CT	C	chr12_122698095_CT_C	19	0.0256757	0.100411	0.28878	0.175321	INDEL	18	740	0.45073	ENSG00000184047	ENSG00000184047	NA	rs368206592
QTS000010	ftp://ftp.ebi.ac.uk/pub/databases/spot/eQTL/sumstats/QTS000010/QTD000082/QTD000082.all.tsv.gz	ILMN_1665335	12	122698095	CT	C	chr12_122698095_CT_C	19	0.0256757	0.100411	0.28878	0.175321	INDEL	18	740	0.45073	ENSG00000184047	ENSG00000184047	NA	rs374331975
QTS000010	ftp://ftp.ebi.ac.uk/pub/databases/spot/eQTL/sumstats/QTS000010/QTD000082/QTD000082.all.tsv.gz	ILMN_1665996	12	122698095	CT	C	chr12_122698095_CT_C	19	0.0256757	0.84249	0.049784	0.250353	INDEL	18	740	0.45073	ENSG00000110987	ENSG00000110987	NA	rs1232594623
QTS000010	ftp://ftp.ebi.ac.uk/pub/databases/spot/eQTL/sumstats/QTS000010/QTD000082/QTD000082.all.tsv.gz	ILMN_1665996	12	122698095	CT	C	chr12_122698095_CT_C	19	0.0256757	0.84249	0.049784	0.250353	INDEL	18	740	0.45073	ENSG00000110987	ENSG00000110987	NA	rs368206592
QTS000010	ftp://ftp.ebi.ac.uk/pub/databases/spot/eQTL/sumstats/QTS000010/QTD000082/QTD000082.all.tsv.gz	ILMN_1665996	12	122698095	CT	C	chr12_122698095_CT_C	19	0.0256757	0.84249	0.049784	0.250353	INDEL	18	740	0.45073	ENSG00000110987	ENSG00000110987	NA	rs374331975
QTS000010	ftp://ftp.ebi.ac.uk/pub/databases/spot/eQTL/sumstats/QTS000010/QTD000082/QTD000082.all.tsv.gz	ILMN_1667510	12	122698095	CT	C	chr12_122698095_CT_C	19	0.0256757	0.248874	0.31209	0.270211	INDEL	18	740	0.45073	ENSG00000130921	ENSG00000130921	NA	rs1232594623
QTS000010	ftp://ftp.ebi.ac.uk/pub/databases/spot/eQTL/sumstats/QTS000010/QTD000082/QTD000082.all.tsv.gz	ILMN_1667510	12	122698095	CT	C	chr12_122698095_CT_C	19	0.0256757	0.248874	0.31209	0.270211	INDEL	18	740	0.45073	ENSG00000130921	ENSG00000130921	NA	rs368206592
QTS000010	ftp://ftp.ebi.ac.uk/pub/databases/spot/eQTL/sumstats/QTS000010/QTD000082/QTD000082.all.tsv.gz	ILMN_1667510	12	122698095	CT	C	chr12_122698095_CT_C	19	0.0256757	0.248874	0.31209	0.270211	INDEL	18	740	0.45073	ENSG00000130921	ENSG00000130921	NA	rs374331975
QTS000010	ftp://ftp.ebi.ac.uk/pub/databases/spot/eQTL/sumstats/QTS000010/QTD000082/QTD000082.all.tsv.gz	ILMN_1668743	12	122698095	CT	C	chr12_122698095_CT_C	19	0.0256757	0.0702202	0.336081	0.185071	INDEL	18	740	0.45073	ENSG00000150977	ENSG00000150977	NA	rs1232594623
QTS000010	ftp://ftp.ebi.ac.uk/pub/databases/spot/eQTL/sumstats/QTS000010/QTD000082/QTD000082.all.tsv.gz	ILMN_1668743	12	122698095	CT	C	chr12_122698095_CT_C	19	0.0256757	0.0702202	0.336081	0.185071	INDEL	18	740	0.45073	ENSG00000150977	ENSG00000150977	NA	rs368206592
QTS000010	ftp://ftp.ebi.ac.uk/pub/databases/spot/eQTL/sumstats/QTS000010/QTD000082/QTD000082.all.tsv.gz	ILMN_1668743	12	122698095	CT	C	chr12_122698095_CT_C	19	0.0256757	0.0702202	0.336081	0.185071	INDEL	18	740	0.45073	ENSG00000150977	ENSG00000150977	NA	rs374331975
QTS000010	ftp://ftp.ebi.ac.uk/pub/databases/spot/eQTL/sumstats/QTS000010/QTD000082/QTD000082.all.tsv.gz	ILMN_1677693	12	122698095	CT	C	chr12_122698095_CT_C	19	0.0256757	0.164902	0.287806	0.20681	INDEL	18	740	0.45073	ENSG00000255398	ENSG00000255398	NA	rs1232594623
QTS000010	ftp://ftp.ebi.ac.uk/pub/databases/spot/eQTL/sumstats/QTS000010/QTD000082/QTD000082.all.tsv.gz	ILMN_1677693	12	122698095	CT	C	chr12_122698095_CT_C	19	0.0256757	0.164902	0.287806	0.20681	INDEL	18	740	0.45073	ENSG00000255398	ENSG00000255398	NA	rs368206592
QTS000010	ftp://ftp.ebi.ac.uk/pub/databases/spot/eQTL/sumstats/QTS000010/QTD000082/QTD000082.all.tsv.gz	ILMN_1677693	12	122698095	CT	C	chr12_122698095_CT_C	19	0.0256757	0.164902	0.287806	0.20681	INDEL	18	740	0.45073	ENSG00000255398	ENSG00000255398	NA	rs374331975
QTS000010	ftp://ftp.ebi.ac.uk/pub/databases/spot/eQTL/sumstats/QTS000010/QTD000082/QTD000082.all.tsv.gz	ILMN_1678490	12	122698095	CT	C	chr12_122698095_CT_C	19	0.0256757	0.416786	0.119988	0.147594	INDEL	18	740	0.45073	ENSG00000150977	ENSG00000150977	NA	rs1232594623
QTS000010	ftp://ftp.ebi.ac.uk/pub/databases/spot/eQTL/sumstats/QTS000010/QTD000082/QTD000082.all.tsv.gz	ILMN_1678490	12	122698095	CT	C	chr12_122698095_CT_C	19	0.0256757	0.416786	0.119988	0.147594	INDEL	18	740	0.45073	ENSG00000150977	ENSG00000150977	NA	rs368206592
QTS000010	ftp://ftp.ebi.ac.uk/pub/databases/spot/eQTL/sumstats/QTS000010/QTD000082/QTD000082.all.tsv.gz	ILMN_1678490	12	122698095	CT	C	chr12_122698095_CT_C	19	0.0256757	0.416786	0.119988	0.147594	INDEL	18	740	0.45073	ENSG00000150977	ENSG00000150977	NA	rs374331975
QTS000010	ftp://ftp.ebi.ac.uk/pub/databases/spot/eQTL/sumstats/QTS000010/QTD000082/QTD000082.all.tsv.gz	ILMN_1684038	12	122698095	CT	C	chr12_122698095_CT_C	19	0.0256757	0.0676813	-0.419421	0.228851	INDEL	18	740	0.45073	ENSG00000130779	ENSG00000130779	NA	rs1232594623
QTS000010	ftp://ftp.ebi.ac.uk/pub/databases/spot/eQTL/sumstats/QTS000010/QTD000082/QTD000082.all.tsv.gz	ILMN_1684038	12	122698095	CT	C	chr12_122698095_CT_C	19	0.0256757	0.0676813	-0.419421	0.228851	INDEL	18	740	0.45073	ENSG00000130779	ENSG00000130779	NA	rs368206592
QTS000010	ftp://ftp.ebi.ac.uk/pub/databases/spot/eQTL/sumstats/QTS000010/QTD000082/QTD000082.all.tsv.gz	ILMN_1684038	12	122698095	CT	C	chr12_122698095_CT_C	19	0.0256757	0.0676813	-0.419421	0.228851	INDEL	18	740	0.45073	ENSG00000130779	ENSG00000130779	NA	rs374331975
QTS000010	ftp://ftp.ebi.ac.uk/pub/databases/spot/eQTL/sumstats/QTS000010/QTD000082/QTD000082.all.tsv.gz	ILMN_1693987	12	122698095	CT	C	chr12_122698095_CT_C	19	0.0256757	0.951579	-0.0163918	0.269751	INDEL	18	740	0.45073	ENSG00000175727	ENSG00000175727	NA	rs1232594623
QTS000010	ftp://ftp.ebi.ac.uk/pub/databases/spot/eQTL/sumstats/QTS000010/QTD000082/QTD000082.all.tsv.gz	ILMN_1693987	12	122698095	CT	C	chr12_122698095_CT_C	19	0.0256757	0.951579	-0.0163918	0.269751	INDEL	18	740	0.45073	ENSG00000175727	ENSG00000175727	NA	rs368206592
QTS000010	ftp://ftp.ebi.ac.uk/pub/databases/spot/eQTL/sumstats/QTS000010/QTD000082/QTD000082.all.tsv.gz	ILMN_1693987	12	122698095	CT	C	chr12_122698095_CT_C	19	0.0256757	0.951579	-0.0163918	0.269751	INDEL	18	740	0.45073	ENSG00000175727	ENSG00000175727	NA	rs374331975
QTS000010	ftp://ftp.ebi.ac.uk/pub/databases/spot/eQTL/sumstats/QTS000010/QTD000082/QTD000082.all.tsv.gz	ILMN_1701905	12	122698095	CT	C	chr12_122698095_CT_C	19	0.0256757	0.319757	0.274541	0.275546	INDEL	18	740	0.45073	ENSG00000130783	ENSG00000130783	NA	rs1232594623
QTS000010	ftp://ftp.ebi.ac.uk/pub/databases/spot/eQTL/sumstats/QTS000010/QTD000082/QTD000082.all.tsv.gz	ILMN_1701905	12	122698095	CT	C	chr12_122698095_CT_C	19	0.0256757	0.319757	0.274541	0.275546	INDEL	18	740	0.45073	ENSG00000130783	ENSG00000130783	NA	rs368206592
QTS000010	ftp://ftp.ebi.ac.uk/pub/databases/spot/eQTL/sumstats/QTS000010/QTD000082/QTD000082.all.tsv.gz	ILMN_1701905	12	122698095	CT	C	chr12_122698095_CT_C	19	0.0256757	0.319757	0.274541	0.275546	INDEL	18	740	0.45073	ENSG00000130783	ENSG00000130783	NA	rs374331975
QTS000010	ftp://ftp.ebi.ac.uk/pub/databases/spot/eQTL/sumstats/QTS000010/QTD000082/QTD000082.all.tsv.gz	ILMN_1704019	12	122698095	CT	C	chr12_122698095_CT_C	19	0.0256757	0.346636	-0.246818	0.261907	INDEL	18	740	0.45073	ENSG00000111325	ENSG00000111325	NA	rs1232594623
QTS000010	ftp://ftp.ebi.ac.uk/pub/databases/spot/eQTL/sumstats/QTS000010/QTD000082/QTD000082.all.tsv.gz	ILMN_1704019	12	122698095	CT	C	chr12_122698095_CT_C	19	0.0256757	0.346636	-0.246818	0.261907	INDEL	18	740	0.45073	ENSG00000111325	ENSG00000111325	NA	rs368206592
QTS000010	ftp://ftp.ebi.ac.uk/pub/databases/spot/eQTL/sumstats/QTS000010/QTD000082/QTD000082.all.tsv.gz	ILMN_1704019	12	122698095	CT	C	chr12_122698095_CT_C	19	0.0256757	0.346636	-0.246818	0.261907	INDEL	18	740	0.45073	ENSG00000111325	ENSG00000111325	NA	rs374331975
QTS000010	ftp://ftp.ebi.ac.uk/pub/databases/spot/eQTL/sumstats/QTS000010/QTD000082/QTD000082.all.tsv.gz	ILMN_1706345	12	122698095	CT	C	chr12_122698095_CT_C	19	0.0256757	0.535185	-0.165657	0.26688	INDEL	18	740	0.45073	ENSG00000168778	ENSG00000168778	NA	rs1232594623
QTS000010	ftp://ftp.ebi.ac.uk/pub/databases/spot/eQTL/sumstats/QTS000010/QTD000082/QTD000082.all.tsv.gz	ILMN_1706345	12	122698095	CT	C	chr12_122698095_CT_C	19	0.0256757	0.535185	-0.165657	0.26688	INDEL	18	740	0.45073	ENSG00000168778	ENSG00000168778	NA	rs368206592
QTS000010	ftp://ftp.ebi.ac.uk/pub/databases/spot/eQTL/sumstats/QTS000010/QTD000082/QTD000082.all.tsv.gz	ILMN_1706345	12	122698095	CT	C	chr12_122698095_CT_C	19	0.0256757	0.535185	-0.165657	0.26688	INDEL	18	740	0.45073	ENSG00000168778	ENSG00000168778	NA	rs374331975
QTS000010	ftp://ftp.ebi.ac.uk/pub/databases/spot/eQTL/sumstats/QTS000010/QTD000082/QTD000082.all.tsv.gz	ILMN_1706886	12	122698095	CT	C	chr12_122698095_CT_C	19	0.0256757	0.0921414	0.415046	0.245768	INDEL	18	740	0.45073	ENSG00000110987	ENSG00000110987	NA	rs1232594623
QTS000010	ftp://ftp.ebi.ac.uk/pub/databases/spot/eQTL/sumstats/QTS000010/QTD000082/QTD000082.all.tsv.gz	ILMN_1706886	12	122698095	CT	C	chr12_122698095_CT_C	19	0.0256757	0.0921414	0.415046	0.245768	INDEL	18	740	0.45073	ENSG00000110987	ENSG00000110987	NA	rs368206592
QTS000010	ftp://ftp.ebi.ac.uk/pub/databases/spot/eQTL/sumstats/QTS000010/QTD000082/QTD000082.all.tsv.gz	ILMN_1706886	12	122698095	CT	C	chr12_122698095_CT_C	19	0.0256757	0.0921414	0.415046	0.245768	INDEL	18	740	0.45073	ENSG00000110987	ENSG00000110987	NA	rs374331975
QTS000010	ftp://ftp.ebi.ac.uk/pub/databases/spot/eQTL/sumstats/QTS000010/QTD000082/QTD000082.all.tsv.gz	ILMN_1710427	12	122698095	CT	C	chr12_122698095_CT_C	19	0.0256757	0.655512	-0.0865205	0.193777	INDEL	18	740	0.45073	ENSG00000139722	ENSG00000139722	NA	rs1232594623
QTS000010	ftp://ftp.ebi.ac.uk/pub/databases/spot/eQTL/sumstats/QTS000010/QTD000082/QTD000082.all.tsv.gz	ILMN_1710427	12	122698095	CT	C	chr12_122698095_CT_C	19	0.0256757	0.655512	-0.0865205	0.193777	INDEL	18	740	0.45073	ENSG00000139722	ENSG00000139722	NA	rs368206592
QTS000010	ftp://ftp.ebi.ac.uk/pub/databases/spot/eQTL/sumstats/QTS000010/QTD000082/QTD000082.all.tsv.gz	ILMN_1710427	12	122698095	CT	C	chr12_122698095_CT_C	19	0.0256757	0.655512	-0.0865205	0.193777	INDEL	18	740	0.45073	ENSG00000139722	ENSG00000139722	NA	rs374331975
QTS000010	ftp://ftp.ebi.ac.uk/pub/databases/spot/eQTL/sumstats/QTS000010/QTD000082/QTD000082.all.tsv.gz	ILMN_1711699	12	122698095	CT	C	chr12_122698095_CT_C	19	0.0256757	0.457713	-0.192171	0.258493	INDEL	18	740	0.45073	ENSG00000130787	ENSG00000130787	NA	rs1232594623
QTS000010	ftp://ftp.ebi.ac.uk/pub/databases/spot/eQTL/sumstats/QTS000010/QTD000082/QTD000082.all.tsv.gz	ILMN_1711699	12	122698095	CT	C	chr12_122698095_CT_C	19	0.0256757	0.457713	-0.192171	0.258493	INDEL	18	740	0.45073	ENSG00000130787	ENSG00000130787	NA	rs368206592
QTS000010	ftp://ftp.ebi.ac.uk/pub/databases/spot/eQTL/sumstats/QTS000010/QTD000082/QTD000082.all.tsv.gz	ILMN_1711699	12	122698095	CT	C	chr12_122698095_CT_C	19	0.0256757	0.457713	-0.192171	0.258493	INDEL	18	740	0.45073	ENSG00000130787	ENSG00000130787	NA	rs374331975
QTS000010	ftp://ftp.ebi.ac.uk/pub/databases/spot/eQTL/sumstats/QTS000010/QTD000082/QTD000082.all.tsv.gz	ILMN_1720498	12	122698095	CT	C	chr12_122698095_CT_C	19	0.0256757	0.416988	0.209832	0.25822	INDEL	18	740	0.45073	ENSG00000188735	ENSG00000188735	NA	rs1232594623
QTS000010	ftp://ftp.ebi.ac.uk/pub/databases/spot/eQTL/sumstats/QTS000010/QTD000082/QTD000082.all.tsv.gz	ILMN_1720498	12	122698095	CT	C	chr12_122698095_CT_C	19	0.0256757	0.416988	0.209832	0.25822	INDEL	18	740	0.45073	ENSG00000188735	ENSG00000188735	NA	rs368206592
QTS000010	ftp://ftp.ebi.ac.uk/pub/databases/spot/eQTL/sumstats/QTS000010/QTD000082/QTD000082.all.tsv.gz	ILMN_1720498	12	122698095	CT	C	chr12_122698095_CT_C	19	0.0256757	0.416988	0.209832	0.25822	INDEL	18	740	0.45073	ENSG00000188735	ENSG00000188735	NA	rs374331975
QTS000010	ftp://ftp.ebi.ac.uk/pub/databases/spot/eQTL/sumstats/QTS000010/QTD000082/QTD000082.all.tsv.gz	ILMN_1723058	12	122698095	CT	C	chr12_122698095_CT_C	19	0.0256757	0.0863305	0.411117	0.239042	INDEL	18	740	0.45073	ENSG00000130779	ENSG00000130779	NA	rs1232594623
QTS000010	ftp://ftp.ebi.ac.uk/pub/databases/spot/eQTL/sumstats/QTS000010/QTD000082/QTD000082.all.tsv.gz	ILMN_1723058	12	122698095	CT	C	chr12_122698095_CT_C	19	0.0256757	0.0863305	0.411117	0.239042	INDEL	18	740	0.45073	ENSG00000130779	ENSG00000130779	NA	rs368206592
QTS000010	ftp://ftp.ebi.ac.uk/pub/databases/spot/eQTL/sumstats/QTS000010/QTD000082/QTD000082.all.tsv.gz	ILMN_1723058	12	122698095	CT	C	chr12_122698095_CT_C	19	0.0256757	0.0863305	0.411117	0.239042	INDEL	18	740	0.45073	ENSG00000130779	ENSG00000130779	NA	rs374331975
QTS000010	ftp://ftp.ebi.ac.uk/pub/databases/spot/eQTL/sumstats/QTS000010/QTD000082/QTD000082.all.tsv.gz	ILMN_1725187	12	122698095	CT	C	chr12_122698095_CT_C	19	0.0256757	0.351672	0.222383	0.238461	INDEL	18	740	0.45073	ENSG00000090975	ENSG00000090975	NA	rs1232594623
QTS000010	ftp://ftp.ebi.ac.uk/pub/databases/spot/eQTL/sumstats/QTS000010/QTD000082/QTD000082.all.tsv.gz	ILMN_1725187	12	122698095	CT	C	chr12_122698095_CT_C	19	0.0256757	0.351672	0.222383	0.238461	INDEL	18	740	0.45073	ENSG00000090975	ENSG00000090975	NA	rs368206592
QTS000010	ftp://ftp.ebi.ac.uk/pub/databases/spot/eQTL/sumstats/QTS000010/QTD000082/QTD000082.all.tsv.gz	ILMN_1725187	12	122698095	CT	C	chr12_122698095_CT_C	19	0.0256757	0.351672	0.222383	0.238461	INDEL	18	740	0.45073	ENSG00000090975	ENSG00000090975	NA	rs374331975
QTS000010	ftp://ftp.ebi.ac.uk/pub/databases/spot/eQTL/sumstats/QTS000010/QTD000082/QTD000082.all.tsv.gz	ILMN_1725666	12	122698095	CT	C	chr12_122698095_CT_C	19	0.0256757	0.928421	0.0169136	0.188147	INDEL	18	740	0.45073	ENSG00000111358	ENSG00000111358	NA	rs1232594623
QTS000010	ftp://ftp.ebi.ac.uk/pub/databases/spot/eQTL/sumstats/QTS000010/QTD000082/QTD000082.all.tsv.gz	ILMN_1725666	12	122698095	CT	C	chr12_122698095_CT_C	19	0.0256757	0.928421	0.0169136	0.188147	INDEL	18	740	0.45073	ENSG00000111358	ENSG00000111358	NA	rs368206592
QTS000010	ftp://ftp.ebi.ac.uk/pub/databases/spot/eQTL/sumstats/QTS000010/QTD000082/QTD000082.all.tsv.gz	ILMN_1725666	12	122698095	CT	C	chr12_122698095_CT_C	19	0.0256757	0.928421	0.0169136	0.188147	INDEL	18	740	0.45073	ENSG00000111358	ENSG00000111358	NA	rs374331975
QTS000010	ftp://ftp.ebi.ac.uk/pub/databases/spot/eQTL/sumstats/QTS000010/QTD000082/QTD000082.all.tsv.gz	ILMN_1732516	12	122698095	CT	C	chr12_122698095_CT_C	19	0.0256757	0.0027243	0.651391	0.215803	INDEL	18	740	0.45073	ENSG00000184445	ENSG00000184445	NA	rs1232594623
QTS000010	ftp://ftp.ebi.ac.uk/pub/databases/spot/eQTL/sumstats/QTS000010/QTD000082/QTD000082.all.tsv.gz	ILMN_1732516	12	122698095	CT	C	chr12_122698095_CT_C	19	0.0256757	0.0027243	0.651391	0.215803	INDEL	18	740	0.45073	ENSG00000184445	ENSG00000184445	NA	rs368206592
QTS000010	ftp://ftp.ebi.ac.uk/pub/databases/spot/eQTL/sumstats/QTS000010/QTD000082/QTD000082.all.tsv.gz	ILMN_1732516	12	122698095	CT	C	chr12_122698095_CT_C	19	0.0256757	0.0027243	0.651391	0.215803	INDEL	18	740	0.45073	ENSG00000184445	ENSG00000184445	NA	rs374331975
QTS000010	ftp://ftp.ebi.ac.uk/pub/databases/spot/eQTL/sumstats/QTS000010/QTD000082/QTD000082.all.tsv.gz	ILMN_1732767	12	122698095	CT	C	chr12_122698095_CT_C	19	0.0256757	0.999098	-0.000302668	0.267655	INDEL	18	740	0.45073	ENSG00000110801	ENSG00000110801	NA	rs1232594623
QTS000010	ftp://ftp.ebi.ac.uk/pub/databases/spot/eQTL/sumstats/QTS000010/QTD000082/QTD000082.all.tsv.gz	ILMN_1732767	12	122698095	CT	C	chr12_122698095_CT_C	19	0.0256757	0.999098	-0.000302668	0.267655	INDEL	18	740	0.45073	ENSG00000110801	ENSG00000110801	NA	rs368206592
QTS000010	ftp://ftp.ebi.ac.uk/pub/databases/spot/eQTL/sumstats/QTS000010/QTD000082/QTD000082.all.tsv.gz	ILMN_1732767	12	122698095	CT	C	chr12_122698095_CT_C	19	0.0256757	0.999098	-0.000302668	0.267655	INDEL	18	740	0.45073	ENSG00000110801	ENSG00000110801	NA	rs374331975
QTS000010	ftp://ftp.ebi.ac.uk/pub/databases/spot/eQTL/sumstats/QTS000010/QTD000082/QTD000082.all.tsv.gz	ILMN_1739943	12	122698095	CT	C	chr12_122698095_CT_C	19	0.0256757	0.593571	-0.0903983	0.169237	INDEL	18	740	0.45073	ENSG00000139697	ENSG00000139697	NA	rs1232594623
QTS000010	ftp://ftp.ebi.ac.uk/pub/databases/spot/eQTL/sumstats/QTS000010/QTD000082/QTD000082.all.tsv.gz	ILMN_1739943	12	122698095	CT	C	chr12_122698095_CT_C	19	0.0256757	0.593571	-0.0903983	0.169237	INDEL	18	740	0.45073	ENSG00000139697	ENSG00000139697	NA	rs368206592
QTS000010	ftp://ftp.ebi.ac.uk/pub/databases/spot/eQTL/sumstats/QTS000010/QTD000082/QTD000082.all.tsv.gz	ILMN_1739943	12	122698095	CT	C	chr12_122698095_CT_C	19	0.0256757	0.593571	-0.0903983	0.169237	INDEL	18	740	0.45073	ENSG00000139697	ENSG00000139697	NA	rs374331975
QTS000010	ftp://ftp.ebi.ac.uk/pub/databases/spot/eQTL/sumstats/QTS000010/QTD000082/QTD000082.all.tsv.gz	ILMN_1745688	12	122698095	CT	C	chr12_122698095_CT_C	19	0.0256757	0.502455	-0.183586	0.273471	INDEL	18	740	0.45073	ENSG00000158104	ENSG00000158104	NA	rs1232594623
QTS000010	ftp://ftp.ebi.ac.uk/pub/databases/spot/eQTL/sumstats/QTS000010/QTD000082/QTD000082.all.tsv.gz	ILMN_1745688	12	122698095	CT	C	chr12_122698095_CT_C	19	0.0256757	0.502455	-0.183586	0.273471	INDEL	18	740	0.45073	ENSG00000158104	ENSG00000158104	NA	rs368206592
QTS000010	ftp://ftp.ebi.ac.uk/pub/databases/spot/eQTL/sumstats/QTS000010/QTD000082/QTD000082.all.tsv.gz	ILMN_1745688	12	122698095	CT	C	chr12_122698095_CT_C	19	0.0256757	0.502455	-0.183586	0.273471	INDEL	18	740	0.45073	ENSG00000158104	ENSG00000158104	NA	rs374331975
QTS000010	ftp://ftp.ebi.ac.uk/pub/databases/spot/eQTL/sumstats/QTS000010/QTD000082/QTD000082.all.tsv.gz	ILMN_1750497	12	122698095	CT	C	chr12_122698095_CT_C	19	0.0256757	0.465448	0.154312	0.211185	INDEL	18	740	0.45073	ENSG00000182782	ENSG00000182782	NA	rs1232594623
QTS000010	ftp://ftp.ebi.ac.uk/pub/databases/spot/eQTL/sumstats/QTS000010/QTD000082/QTD000082.all.tsv.gz	ILMN_1750497	12	122698095	CT	C	chr12_122698095_CT_C	19	0.0256757	0.465448	0.154312	0.211185	INDEL	18	740	0.45073	ENSG00000182782	ENSG00000182782	NA	rs368206592
QTS000010	ftp://ftp.ebi.ac.uk/pub/databases/spot/eQTL/sumstats/QTS000010/QTD000082/QTD000082.all.tsv.gz	ILMN_1750497	12	122698095	CT	C	chr12_122698095_CT_C	19	0.0256757	0.465448	0.154312	0.211185	INDEL	18	740	0.45073	ENSG00000182782	ENSG00000182782	NA	rs374331975
QTS000010	ftp://ftp.ebi.ac.uk/pub/databases/spot/eQTL/sumstats/QTS000010/QTD000082/QTD000082.all.tsv.gz	ILMN_1753716	12	122698095	CT	C	chr12_122698095_CT_C	19	0.0256757	0.42321	0.116252	0.144991	INDEL	18	740	0.45073	ENSG00000111361	ENSG00000111361	NA	rs1232594623
QTS000010	ftp://ftp.ebi.ac.uk/pub/databases/spot/eQTL/sumstats/QTS000010/QTD000082/QTD000082.all.tsv.gz	ILMN_1753716	12	122698095	CT	C	chr12_122698095_CT_C	19	0.0256757	0.42321	0.116252	0.144991	INDEL	18	740	0.45073	ENSG00000111361	ENSG00000111361	NA	rs368206592
QTS000010	ftp://ftp.ebi.ac.uk/pub/databases/spot/eQTL/sumstats/QTS000010/QTD000082/QTD000082.all.tsv.gz	ILMN_1753716	12	122698095	CT	C	chr12_122698095_CT_C	19	0.0256757	0.42321	0.116252	0.144991	INDEL	18	740	0.45073	ENSG00000111361	ENSG00000111361	NA	rs374331975
QTS000010	ftp://ftp.ebi.ac.uk/pub/databases/spot/eQTL/sumstats/QTS000010/QTD000082/QTD000082.all.tsv.gz	ILMN_1757910	12	122698095	CT	C	chr12_122698095_CT_C	19	0.0256757	0.16228	-0.392503	0.280288	INDEL	18	740	0.45073	ENSG00000130787	ENSG00000130787	NA	rs1232594623
QTS000010	ftp://ftp.ebi.ac.uk/pub/databases/spot/eQTL/sumstats/QTS000010/QTD000082/QTD000082.all.tsv.gz	ILMN_1757910	12	122698095	CT	C	chr12_122698095_CT_C	19	0.0256757	0.16228	-0.392503	0.280288	INDEL	18	740	0.45073	ENSG00000130787	ENSG00000130787	NA	rs368206592
QTS000010	ftp://ftp.ebi.ac.uk/pub/databases/spot/eQTL/sumstats/QTS000010/QTD000082/QTD000082.all.tsv.gz	ILMN_1757910	12	122698095	CT	C	chr12_122698095_CT_C	19	0.0256757	0.16228	-0.392503	0.280288	INDEL	18	740	0.45073	ENSG00000130787	ENSG00000130787	NA	rs374331975
QTS000010	ftp://ftp.ebi.ac.uk/pub/databases/spot/eQTL/sumstats/QTS000010/QTD000082/QTD000082.all.tsv.gz	ILMN_1760954	12	122698095	CT	C	chr12_122698095_CT_C	19	0.0256757	0.879095	-0.0261847	0.172012	INDEL	18	740	0.45073	ENSG00000139726	ENSG00000139726	NA	rs1232594623
QTS000010	ftp://ftp.ebi.ac.uk/pub/databases/spot/eQTL/sumstats/QTS000010/QTD000082/QTD000082.all.tsv.gz	ILMN_1760954	12	122698095	CT	C	chr12_122698095_CT_C	19	0.0256757	0.879095	-0.0261847	0.172012	INDEL	18	740	0.45073	ENSG00000139726	ENSG00000139726	NA	rs368206592
QTS000010	ftp://ftp.ebi.ac.uk/pub/databases/spot/eQTL/sumstats/QTS000010/QTD000082/QTD000082.all.tsv.gz	ILMN_1760954	12	122698095	CT	C	chr12_122698095_CT_C	19	0.0256757	0.879095	-0.0261847	0.172012	INDEL	18	740	0.45073	ENSG00000139726	ENSG00000139726	NA	rs374331975
QTS000010	ftp://ftp.ebi.ac.uk/pub/databases/spot/eQTL/sumstats/QTS000010/QTD000082/QTD000082.all.tsv.gz	ILMN_1771260	12	122698095	CT	C	chr12_122698095_CT_C	19	0.0256757	0.526633	-0.172131	0.271594	INDEL	18	740	0.45073	ENSG00000176383	ENSG00000176383	NA	rs1232594623
QTS000010	ftp://ftp.ebi.ac.uk/pub/databases/spot/eQTL/sumstats/QTS000010/QTD000082/QTD000082.all.tsv.gz	ILMN_1771260	12	122698095	CT	C	chr12_122698095_CT_C	19	0.0256757	0.526633	-0.172131	0.271594	INDEL	18	740	0.45073	ENSG00000176383	ENSG00000176383	NA	rs368206592
QTS000010	ftp://ftp.ebi.ac.uk/pub/databases/spot/eQTL/sumstats/QTS000010/QTD000082/QTD000082.all.tsv.gz	ILMN_1771260	12	122698095	CT	C	chr12_122698095_CT_C	19	0.0256757	0.526633	-0.172131	0.271594	INDEL	18	740	0.45073	ENSG00000176383	ENSG00000176383	NA	rs374331975
QTS000010	ftp://ftp.ebi.ac.uk/pub/databases/spot/eQTL/sumstats/QTS000010/QTD000082/QTD000082.all.tsv.gz	ILMN_1772845	12	122698095	CT	C	chr12_122698095_CT_C	19	0.0256757	0.100002	0.287515	0.174342	INDEL	18	740	0.45073	ENSG00000184209	ENSG00000184209	NA	rs1232594623
QTS000010	ftp://ftp.ebi.ac.uk/pub/databases/spot/eQTL/sumstats/QTS000010/QTD000082/QTD000082.all.tsv.gz	ILMN_1772845	12	122698095	CT	C	chr12_122698095_CT_C	19	0.0256757	0.100002	0.287515	0.174342	INDEL	18	740	0.45073	ENSG00000184209	ENSG00000184209	NA	rs368206592
QTS000010	ftp://ftp.ebi.ac.uk/pub/databases/spot/eQTL/sumstats/QTS000010/QTD000082/QTD000082.all.tsv.gz	ILMN_1772845	12	122698095	CT	C	chr12_122698095_CT_C	19	0.0256757	0.100002	0.287515	0.174342	INDEL	18	740	0.45073	ENSG00000184209	ENSG00000184209	NA	rs374331975
QTS000010	ftp://ftp.ebi.ac.uk/pub/databases/spot/eQTL/sumstats/QTS000010/QTD000082/QTD000082.all.tsv.gz	ILMN_1779835	12	122698095	CT	C	chr12_122698095_CT_C	19	0.0256757	0.751013	0.0797399	0.25111	INDEL	18	740	0.45073	ENSG00000182196	ENSG00000182196	NA	rs1232594623
QTS000010	ftp://ftp.ebi.ac.uk/pub/databases/spot/eQTL/sumstats/QTS000010/QTD000082/QTD000082.all.tsv.gz	ILMN_1779835	12	122698095	CT	C	chr12_122698095_CT_C	19	0.0256757	0.751013	0.0797399	0.25111	INDEL	18	740	0.45073	ENSG00000182196	ENSG00000182196	NA	rs368206592
QTS000010	ftp://ftp.ebi.ac.uk/pub/databases/spot/eQTL/sumstats/QTS000010/QTD000082/QTD000082.all.tsv.gz	ILMN_1779835	12	122698095	CT	C	chr12_122698095_CT_C	19	0.0256757	0.751013	0.0797399	0.25111	INDEL	18	740	0.45073	ENSG00000182196	ENSG00000182196	NA	rs374331975
QTS000010	ftp://ftp.ebi.ac.uk/pub/databases/spot/eQTL/sumstats/QTS000010/QTD000082/QTD000082.all.tsv.gz	ILMN_1787845	12	122698095	CT	C	chr12_122698095_CT_C	19	0.0256757	0.200696	-0.35602	0.277717	INDEL	18	740	0.45073	ENSG00000130787	ENSG00000130787	NA	rs1232594623
QTS000010	ftp://ftp.ebi.ac.uk/pub/databases/spot/eQTL/sumstats/QTS000010/QTD000082/QTD000082.all.tsv.gz	ILMN_1787845	12	122698095	CT	C	chr12_122698095_CT_C	19	0.0256757	0.200696	-0.35602	0.277717	INDEL	18	740	0.45073	ENSG00000130787	ENSG00000130787	NA	rs368206592
QTS000010	ftp://ftp.ebi.ac.uk/pub/databases/spot/eQTL/sumstats/QTS000010/QTD000082/QTD000082.all.tsv.gz	ILMN_1787845	12	122698095	CT	C	chr12_122698095_CT_C	19	0.0256757	0.200696	-0.35602	0.277717	INDEL	18	740	0.45073	ENSG00000130787	ENSG00000130787	NA	rs374331975
QTS000010	ftp://ftp.ebi.ac.uk/pub/databases/spot/eQTL/sumstats/QTS000010/QTD000082/QTD000082.all.tsv.gz	ILMN_1788887	12	122698095	CT	C	chr12_122698095_CT_C	19	0.0256757	0.765993	-0.0675807	0.226897	INDEL	18	740	0.45073	ENSG00000212694	ENSG00000212694	NA	rs1232594623
QTS000010	ftp://ftp.ebi.ac.uk/pub/databases/spot/eQTL/sumstats/QTS000010/QTD000082/QTD000082.all.tsv.gz	ILMN_1788887	12	122698095	CT	C	chr12_122698095_CT_C	19	0.0256757	0.765993	-0.0675807	0.226897	INDEL	18	740	0.45073	ENSG00000212694	ENSG00000212694	NA	rs368206592
QTS000010	ftp://ftp.ebi.ac.uk/pub/databases/spot/eQTL/sumstats/QTS000010/QTD000082/QTD000082.all.tsv.gz	ILMN_1788887	12	122698095	CT	C	chr12_122698095_CT_C	19	0.0256757	0.765993	-0.0675807	0.226897	INDEL	18	740	0.45073	ENSG00000212694	ENSG00000212694	NA	rs374331975
QTS000010	ftp://ftp.ebi.ac.uk/pub/databases/spot/eQTL/sumstats/QTS000010/QTD000082/QTD000082.all.tsv.gz	ILMN_1788928	12	122698095	CT	C	chr12_122698095_CT_C	19	0.0256757	0.568801	0.149291	0.261753	INDEL	18	740	0.45073	ENSG00000150967	ENSG00000150967	NA	rs1232594623
QTS000010	ftp://ftp.ebi.ac.uk/pub/databases/spot/eQTL/sumstats/QTS000010/QTD000082/QTD000082.all.tsv.gz	ILMN_1788928	12	122698095	CT	C	chr12_122698095_CT_C	19	0.0256757	0.568801	0.149291	0.261753	INDEL	18	740	0.45073	ENSG00000150967	ENSG00000150967	NA	rs368206592
QTS000010	ftp://ftp.ebi.ac.uk/pub/databases/spot/eQTL/sumstats/QTS000010/QTD000082/QTD000082.all.tsv.gz	ILMN_1788928	12	122698095	CT	C	chr12_122698095_CT_C	19	0.0256757	0.568801	0.149291	0.261753	INDEL	18	740	0.45073	ENSG00000150967	ENSG00000150967	NA	rs374331975
QTS000010	ftp://ftp.ebi.ac.uk/pub/databases/spot/eQTL/sumstats/QTS000010/QTD000082/QTD000082.all.tsv.gz	ILMN_1791149	12	122698095	CT	C	chr12_122698095_CT_C	19	0.0256757	0.659447	-0.0797891	0.180908	INDEL	18	740	0.45073	ENSG00000182196	ENSG00000182196	NA	rs1232594623
QTS000010	ftp://ftp.ebi.ac.uk/pub/databases/spot/eQTL/sumstats/QTS000010/QTD000082/QTD000082.all.tsv.gz	ILMN_1791149	12	122698095	CT	C	chr12_122698095_CT_C	19	0.0256757	0.659447	-0.0797891	0.180908	INDEL	18	740	0.45073	ENSG00000182196	ENSG00000182196	NA	rs368206592
QTS000010	ftp://ftp.ebi.ac.uk/pub/databases/spot/eQTL/sumstats/QTS000010/QTD000082/QTD000082.all.tsv.gz	ILMN_1791149	12	122698095	CT	C	chr12_122698095_CT_C	19	0.0256757	0.659447	-0.0797891	0.180908	INDEL	18	740	0.45073	ENSG00000182196	ENSG00000182196	NA	rs374331975
QTS000010	ftp://ftp.ebi.ac.uk/pub/databases/spot/eQTL/sumstats/QTS000010/QTD000082/QTD000082.all.tsv.gz	ILMN_1792092	12	122698095	CT	C	chr12_122698095_CT_C	19	0.0256757	0.833275	0.0332447	0.157813	INDEL	18	740	0.45073	ENSG00000033030	ENSG00000033030	NA	rs1232594623
QTS000010	ftp://ftp.ebi.ac.uk/pub/databases/spot/eQTL/sumstats/QTS000010/QTD000082/QTD000082.all.tsv.gz	ILMN_1792092	12	122698095	CT	C	chr12_122698095_CT_C	19	0.0256757	0.833275	0.0332447	0.157813	INDEL	18	740	0.45073	ENSG00000033030	ENSG00000033030	NA	rs368206592
QTS000010	ftp://ftp.ebi.ac.uk/pub/databases/spot/eQTL/sumstats/QTS000010/QTD000082/QTD000082.all.tsv.gz	ILMN_1792092	12	122698095	CT	C	chr12_122698095_CT_C	19	0.0256757	0.833275	0.0332447	0.157813	INDEL	18	740	0.45073	ENSG00000033030	ENSG00000033030	NA	rs374331975
QTS000010	ftp://ftp.ebi.ac.uk/pub/databases/spot/eQTL/sumstats/QTS000010/QTD000082/QTD000082.all.tsv.gz	ILMN_1797425	12	122698095	CT	C	chr12_122698095_CT_C	19	0.0256757	0.699544	-0.0739848	0.191547	INDEL	18	740	0.45073	ENSG00000111364	ENSG00000111364	NA	rs1232594623
QTS000010	ftp://ftp.ebi.ac.uk/pub/databases/spot/eQTL/sumstats/QTS000010/QTD000082/QTD000082.all.tsv.gz	ILMN_1797425	12	122698095	CT	C	chr12_122698095_CT_C	19	0.0256757	0.699544	-0.0739848	0.191547	INDEL	18	740	0.45073	ENSG00000111364	ENSG00000111364	NA	rs368206592
QTS000010	ftp://ftp.ebi.ac.uk/pub/databases/spot/eQTL/sumstats/QTS000010/QTD000082/QTD000082.all.tsv.gz	ILMN_1797425	12	122698095	CT	C	chr12_122698095_CT_C	19	0.0256757	0.699544	-0.0739848	0.191547	INDEL	18	740	0.45073	ENSG00000111364	ENSG00000111364	NA	rs374331975
QTS000010	ftp://ftp.ebi.ac.uk/pub/databases/spot/eQTL/sumstats/QTS000010/QTD000082/QTD000082.all.tsv.gz	ILMN_1800341	12	122698095	CT	C	chr12_122698095_CT_C	19	0.0256757	0.0588178	-0.481555	0.254031	INDEL	18	740	0.45073	ENSG00000158023	ENSG00000158023	NA	rs1232594623
QTS000010	ftp://ftp.ebi.ac.uk/pub/databases/spot/eQTL/sumstats/QTS000010/QTD000082/QTD000082.all.tsv.gz	ILMN_1800341	12	122698095	CT	C	chr12_122698095_CT_C	19	0.0256757	0.0588178	-0.481555	0.254031	INDEL	18	740	0.45073	ENSG00000158023	ENSG00000158023	NA	rs368206592
QTS000010	ftp://ftp.ebi.ac.uk/pub/databases/spot/eQTL/sumstats/QTS000010/QTD000082/QTD000082.all.tsv.gz	ILMN_1800341	12	122698095	CT	C	chr12_122698095_CT_C	19	0.0256757	0.0588178	-0.481555	0.254031	INDEL	18	740	0.45073	ENSG00000158023	ENSG00000158023	NA	rs374331975
QTS000010	ftp://ftp.ebi.ac.uk/pub/databases/spot/eQTL/sumstats/QTS000010/QTD000082/QTD000082.all.tsv.gz	ILMN_1805643	12	122698095	CT	C	chr12_122698095_CT_C	19	0.0256757	0.673628	0.110228	0.261499	INDEL	18	740	0.45073	ENSG00000188026	ENSG00000188026	NA	rs1232594623
QTS000010	ftp://ftp.ebi.ac.uk/pub/databases/spot/eQTL/sumstats/QTS000010/QTD000082/QTD000082.all.tsv.gz	ILMN_1805643	12	122698095	CT	C	chr12_122698095_CT_C	19	0.0256757	0.673628	0.110228	0.261499	INDEL	18	740	0.45073	ENSG00000188026	ENSG00000188026	NA	rs368206592
QTS000010	ftp://ftp.ebi.ac.uk/pub/databases/spot/eQTL/sumstats/QTS000010/QTD000082/QTD000082.all.tsv.gz	ILMN_1805643	12	122698095	CT	C	chr12_122698095_CT_C	19	0.0256757	0.673628	0.110228	0.261499	INDEL	18	740	0.45073	ENSG00000188026	ENSG00000188026	NA	rs374331975
QTS000010	ftp://ftp.ebi.ac.uk/pub/databases/spot/eQTL/sumstats/QTS000010/QTD000082/QTD000082.all.tsv.gz	ILMN_1807704	12	122698095	CT	C	chr12_122698095_CT_C	19	0.0256757	0.555144	0.16067	0.272032	INDEL	18	740	0.45073	ENSG00000212694	ENSG00000212694	NA	rs1232594623
QTS000010	ftp://ftp.ebi.ac.uk/pub/databases/spot/eQTL/sumstats/QTS000010/QTD000082/QTD000082.all.tsv.gz	ILMN_1807704	12	122698095	CT	C	chr12_122698095_CT_C	19	0.0256757	0.555144	0.16067	0.272032	INDEL	18	740	0.45073	ENSG00000212694	ENSG00000212694	NA	rs368206592
QTS000010	ftp://ftp.ebi.ac.uk/pub/databases/spot/eQTL/sumstats/QTS000010/QTD000082/QTD000082.all.tsv.gz	ILMN_1807704	12	122698095	CT	C	chr12_122698095_CT_C	19	0.0256757	0.555144	0.16067	0.272032	INDEL	18	740	0.45073	ENSG00000212694	ENSG00000212694	NA	rs374331975
QTS000010	ftp://ftp.ebi.ac.uk/pub/databases/spot/eQTL/sumstats/QTS000010/QTD000082/QTD000082.all.tsv.gz	ILMN_1811272	12	122698095	CT	C	chr12_122698095_CT_C	19	0.0256757	0.239627	0.31349	0.266144	INDEL	18	740	0.45073	ENSG00000196917	ENSG00000196917	NA	rs1232594623
QTS000010	ftp://ftp.ebi.ac.uk/pub/databases/spot/eQTL/sumstats/QTS000010/QTD000082/QTD000082.all.tsv.gz	ILMN_1811272	12	122698095	CT	C	chr12_122698095_CT_C	19	0.0256757	0.239627	0.31349	0.266144	INDEL	18	740	0.45073	ENSG00000196917	ENSG00000196917	NA	rs368206592
QTS000010	ftp://ftp.ebi.ac.uk/pub/databases/spot/eQTL/sumstats/QTS000010/QTD000082/QTD000082.all.tsv.gz	ILMN_1811272	12	122698095	CT	C	chr12_122698095_CT_C	19	0.0256757	0.239627	0.31349	0.266144	INDEL	18	740	0.45073	ENSG00000196917	ENSG00000196917	NA	rs374331975
QTS000010	ftp://ftp.ebi.ac.uk/pub/databases/spot/eQTL/sumstats/QTS000010/QTD000082/QTD000082.all.tsv.gz	ILMN_1812721	12	122698095	CT	C	chr12_122698095_CT_C	19	0.0256757	0.800519	0.0682251	0.269808	INDEL	18	740	0.45073	ENSG00000130787	ENSG00000130787	NA	rs1232594623
QTS000010	ftp://ftp.ebi.ac.uk/pub/databases/spot/eQTL/sumstats/QTS000010/QTD000082/QTD000082.all.tsv.gz	ILMN_1812721	12	122698095	CT	C	chr12_122698095_CT_C	19	0.0256757	0.800519	0.0682251	0.269808	INDEL	18	740	0.45073	ENSG00000130787	ENSG00000130787	NA	rs368206592
QTS000010	ftp://ftp.ebi.ac.uk/pub/databases/spot/eQTL/sumstats/QTS000010/QTD000082/QTD000082.all.tsv.gz	ILMN_1812721	12	122698095	CT	C	chr12_122698095_CT_C	19	0.0256757	0.800519	0.0682251	0.269808	INDEL	18	740	0.45073	ENSG00000130787	ENSG00000130787	NA	rs374331975
QTS000010	ftp://ftp.ebi.ac.uk/pub/databases/spot/eQTL/sumstats/QTS000010/QTD000082/QTD000082.all.tsv.gz	ILMN_1813573	12	122698095	CT	C	chr12_122698095_CT_C	19	0.0256757	0.252646	-0.281943	0.246064	INDEL	18	740	0.45073	ENSG00000139718	ENSG00000139718	NA	rs1232594623
QTS000010	ftp://ftp.ebi.ac.uk/pub/databases/spot/eQTL/sumstats/QTS000010/QTD000082/QTD000082.all.tsv.gz	ILMN_1813573	12	122698095	CT	C	chr12_122698095_CT_C	19	0.0256757	0.252646	-0.281943	0.246064	INDEL	18	740	0.45073	ENSG00000139718	ENSG00000139718	NA	rs368206592
QTS000010	ftp://ftp.ebi.ac.uk/pub/databases/spot/eQTL/sumstats/QTS000010/QTD000082/QTD000082.all.tsv.gz	ILMN_1813573	12	122698095	CT	C	chr12_122698095_CT_C	19	0.0256757	0.252646	-0.281943	0.246064	INDEL	18	740	0.45073	ENSG00000139718	ENSG00000139718	NA	rs374331975
QTS000010	ftp://ftp.ebi.ac.uk/pub/databases/spot/eQTL/sumstats/QTS000010/QTD000082/QTD000082.all.tsv.gz	ILMN_1849192	12	122698095	CT	C	chr12_122698095_CT_C	19	0.0256757	0.183459	0.367043	0.275396	INDEL	18	740	0.45073	ENSG00000256546	ENSG00000256546	NA	rs1232594623
QTS000010	ftp://ftp.ebi.ac.uk/pub/databases/spot/eQTL/sumstats/QTS000010/QTD000082/QTD000082.all.tsv.gz	ILMN_1849192	12	122698095	CT	C	chr12_122698095_CT_C	19	0.0256757	0.183459	0.367043	0.275396	INDEL	18	740	0.45073	ENSG00000256546	ENSG00000256546	NA	rs368206592
QTS000010	ftp://ftp.ebi.ac.uk/pub/databases/spot/eQTL/sumstats/QTS000010/QTD000082/QTD000082.all.tsv.gz	ILMN_1849192	12	122698095	CT	C	chr12_122698095_CT_C	19	0.0256757	0.183459	0.367043	0.275396	INDEL	18	740	0.45073	ENSG00000256546	ENSG00000256546	NA	rs374331975
QTS000010	ftp://ftp.ebi.ac.uk/pub/databases/spot/eQTL/sumstats/QTS000010/QTD000082/QTD000082.all.tsv.gz	ILMN_2098947	12	122698095	CT	C	chr12_122698095_CT_C	19	0.0256757	0.393026	0.178714	0.208977	INDEL	18	740	0.45073	ENSG00000212694	ENSG00000212694	NA	rs1232594623
QTS000010	ftp://ftp.ebi.ac.uk/pub/databases/spot/eQTL/sumstats/QTS000010/QTD000082/QTD000082.all.tsv.gz	ILMN_2098947	12	122698095	CT	C	chr12_122698095_CT_C	19	0.0256757	0.393026	0.178714	0.208977	INDEL	18	740	0.45073	ENSG00000212694	ENSG00000212694	NA	rs368206592
QTS000010	ftp://ftp.ebi.ac.uk/pub/databases/spot/eQTL/sumstats/QTS000010/QTD000082/QTD000082.all.tsv.gz	ILMN_2098947	12	122698095	CT	C	chr12_122698095_CT_C	19	0.0256757	0.393026	0.178714	0.208977	INDEL	18	740	0.45073	ENSG00000212694	ENSG00000212694	NA	rs374331975
QTS000010	ftp://ftp.ebi.ac.uk/pub/databases/spot/eQTL/sumstats/QTS000010/QTD000082/QTD000082.all.tsv.gz	ILMN_2108493	12	122698095	CT	C	chr12_122698095_CT_C	19	0.0256757	0.922665	-0.026232	0.270024	INDEL	18	740	0.45073	ENSG00000188735	ENSG00000188735	NA	rs1232594623
QTS000010	ftp://ftp.ebi.ac.uk/pub/databases/spot/eQTL/sumstats/QTS000010/QTD000082/QTD000082.all.tsv.gz	ILMN_2108493	12	122698095	CT	C	chr12_122698095_CT_C	19	0.0256757	0.922665	-0.026232	0.270024	INDEL	18	740	0.45073	ENSG00000188735	ENSG00000188735	NA	rs368206592
QTS000010	ftp://ftp.ebi.ac.uk/pub/databases/spot/eQTL/sumstats/QTS000010/QTD000082/QTD000082.all.tsv.gz	ILMN_2108493	12	122698095	CT	C	chr12_122698095_CT_C	19	0.0256757	0.922665	-0.026232	0.270024	INDEL	18	740	0.45073	ENSG00000188735	ENSG00000188735	NA	rs374331975
QTS000010	ftp://ftp.ebi.ac.uk/pub/databases/spot/eQTL/sumstats/QTS000010/QTD000082/QTD000082.all.tsv.gz	ILMN_2133125	12	122698095	CT	C	chr12_122698095_CT_C	19	0.0256757	0.259848	0.308047	0.272957	INDEL	18	740	0.45073	ENSG00000158113	ENSG00000158113	NA	rs1232594623
QTS000010	ftp://ftp.ebi.ac.uk/pub/databases/spot/eQTL/sumstats/QTS000010/QTD000082/QTD000082.all.tsv.gz	ILMN_2133125	12	122698095	CT	C	chr12_122698095_CT_C	19	0.0256757	0.259848	0.308047	0.272957	INDEL	18	740	0.45073	ENSG00000158113	ENSG00000158113	NA	rs368206592
QTS000010	ftp://ftp.ebi.ac.uk/pub/databases/spot/eQTL/sumstats/QTS000010/QTD000082/QTD000082.all.tsv.gz	ILMN_2133125	12	122698095	CT	C	chr12_122698095_CT_C	19	0.0256757	0.259848	0.308047	0.272957	INDEL	18	740	0.45073	ENSG00000158113	ENSG00000158113	NA	rs374331975
QTS000010	ftp://ftp.ebi.ac.uk/pub/databases/spot/eQTL/sumstats/QTS000010/QTD000082/QTD000082.all.tsv.gz	ILMN_2161848	12	122698095	CT	C	chr12_122698095_CT_C	19	0.0256757	0.940004	0.0206469	0.27413	INDEL	18	740	0.45073	ENSG00000196917	ENSG00000196917	NA	rs1232594623
QTS000010	ftp://ftp.ebi.ac.uk/pub/databases/spot/eQTL/sumstats/QTS000010/QTD000082/QTD000082.all.tsv.gz	ILMN_2161848	12	122698095	CT	C	chr12_122698095_CT_C	19	0.0256757	0.940004	0.0206469	0.27413	INDEL	18	740	0.45073	ENSG00000196917	ENSG00000196917	NA	rs368206592
QTS000010	ftp://ftp.ebi.ac.uk/pub/databases/spot/eQTL/sumstats/QTS000010/QTD000082/QTD000082.all.tsv.gz	ILMN_2161848	12	122698095	CT	C	chr12_122698095_CT_C	19	0.0256757	0.940004	0.0206469	0.27413	INDEL	18	740	0.45073	ENSG00000196917	ENSG00000196917	NA	rs374331975
QTS000010	ftp://ftp.ebi.ac.uk/pub/databases/spot/eQTL/sumstats/QTS000010/QTD000082/QTD000082.all.tsv.gz	ILMN_2201866	12	122698095	CT	C	chr12_122698095_CT_C	19	0.0256757	0.661621	-0.119051	0.271779	INDEL	18	740	0.45073	ENSG00000204671	ENSG00000204671	NA	rs1232594623
QTS000010	ftp://ftp.ebi.ac.uk/pub/databases/spot/eQTL/sumstats/QTS000010/QTD000082/QTD000082.all.tsv.gz	ILMN_2201866	12	122698095	CT	C	chr12_122698095_CT_C	19	0.0256757	0.661621	-0.119051	0.271779	INDEL	18	740	0.45073	ENSG00000204671	ENSG00000204671	NA	rs368206592
QTS000010	ftp://ftp.ebi.ac.uk/pub/databases/spot/eQTL/sumstats/QTS000010/QTD000082/QTD000082.all.tsv.gz	ILMN_2201866	12	122698095	CT	C	chr12_122698095_CT_C	19	0.0256757	0.661621	-0.119051	0.271779	INDEL	18	740	0.45073	ENSG00000204671	ENSG00000204671	NA	rs374331975
QTS000010	ftp://ftp.ebi.ac.uk/pub/databases/spot/eQTL/sumstats/QTS000010/QTD000082/QTD000082.all.tsv.gz	ILMN_2288402	12	122698095	CT	C	chr12_122698095_CT_C	19	0.0256757	0.268463	0.305512	0.275647	INDEL	18	740	0.45073	ENSG00000130787	ENSG00000130787	NA	rs1232594623
QTS000010	ftp://ftp.ebi.ac.uk/pub/databases/spot/eQTL/sumstats/QTS000010/QTD000082/QTD000082.all.tsv.gz	ILMN_2288402	12	122698095	CT	C	chr12_122698095_CT_C	19	0.0256757	0.268463	0.305512	0.275647	INDEL	18	740	0.45073	ENSG00000130787	ENSG00000130787	NA	rs368206592
QTS000010	ftp://ftp.ebi.ac.uk/pub/databases/spot/eQTL/sumstats/QTS000010/QTD000082/QTD000082.all.tsv.gz	ILMN_2288402	12	122698095	CT	C	chr12_122698095_CT_C	19	0.0256757	0.268463	0.305512	0.275647	INDEL	18	740	0.45073	ENSG00000130787	ENSG00000130787	NA	rs374331975
QTS000010	ftp://ftp.ebi.ac.uk/pub/databases/spot/eQTL/sumstats/QTS000010/QTD000082/QTD000082.all.tsv.gz	ILMN_2310589	12	122698095	CT	C	chr12_122698095_CT_C	19	0.0256757	0.587458	0.117776	0.216891	INDEL	18	740	0.45073	ENSG00000184047	ENSG00000184047	NA	rs1232594623
QTS000010	ftp://ftp.ebi.ac.uk/pub/databases/spot/eQTL/sumstats/QTS000010/QTD000082/QTD000082.all.tsv.gz	ILMN_2310589	12	122698095	CT	C	chr12_122698095_CT_C	19	0.0256757	0.587458	0.117776	0.216891	INDEL	18	740	0.45073	ENSG00000184047	ENSG00000184047	NA	rs368206592
QTS000010	ftp://ftp.ebi.ac.uk/pub/databases/spot/eQTL/sumstats/QTS000010/QTD000082/QTD000082.all.tsv.gz	ILMN_2310589	12	122698095	CT	C	chr12_122698095_CT_C	19	0.0256757	0.587458	0.117776	0.216891	INDEL	18	740	0.45073	ENSG00000184047	ENSG00000184047	NA	rs374331975
QTS000010	ftp://ftp.ebi.ac.uk/pub/databases/spot/eQTL/sumstats/QTS000010/QTD000082/QTD000082.all.tsv.gz	ILMN_2332990	12	122698095	CT	C	chr12_122698095_CT_C	19	0.0256757	0.0422196	0.282754	0.138693	INDEL	18	740	0.45073	ENSG00000184047	ENSG00000184047	NA	rs1232594623
QTS000010	ftp://ftp.ebi.ac.uk/pub/databases/spot/eQTL/sumstats/QTS000010/QTD000082/QTD000082.all.tsv.gz	ILMN_2332990	12	122698095	CT	C	chr12_122698095_CT_C	19	0.0256757	0.0422196	0.282754	0.138693	INDEL	18	740	0.45073	ENSG00000184047	ENSG00000184047	NA	rs368206592
QTS000010	ftp://ftp.ebi.ac.uk/pub/databases/spot/eQTL/sumstats/QTS000010/QTD000082/QTD000082.all.tsv.gz	ILMN_2332990	12	122698095	CT	C	chr12_122698095_CT_C	19	0.0256757	0.0422196	0.282754	0.138693	INDEL	18	740	0.45073	ENSG00000184047	ENSG00000184047	NA	rs374331975
QTS000010	ftp://ftp.ebi.ac.uk/pub/databases/spot/eQTL/sumstats/QTS000010/QTD000082/QTD000082.all.tsv.gz	ILMN_2343047	12	122698095	CT	C	chr12_122698095_CT_C	19	0.0256757	0.971221	-0.00959391	0.265743	INDEL	18	740	0.45073	ENSG00000150967	ENSG00000150967	NA	rs1232594623
QTS000010	ftp://ftp.ebi.ac.uk/pub/databases/spot/eQTL/sumstats/QTS000010/QTD000082/QTD000082.all.tsv.gz	ILMN_2343047	12	122698095	CT	C	chr12_122698095_CT_C	19	0.0256757	0.971221	-0.00959391	0.265743	INDEL	18	740	0.45073	ENSG00000150967	ENSG00000150967	NA	rs368206592
QTS000010	ftp://ftp.ebi.ac.uk/pub/databases/spot/eQTL/sumstats/QTS000010/QTD000082/QTD000082.all.tsv.gz	ILMN_2343047	12	122698095	CT	C	chr12_122698095_CT_C	19	0.0256757	0.971221	-0.00959391	0.265743	INDEL	18	740	0.45073	ENSG00000150967	ENSG00000150967	NA	rs374331975
QTS000010	ftp://ftp.ebi.ac.uk/pub/databases/spot/eQTL/sumstats/QTS000010/QTD000082/QTD000082.all.tsv.gz	ILMN_2343048	12	122698095	CT	C	chr12_122698095_CT_C	19	0.0256757	0.337831	0.244372	0.254619	INDEL	18	740	0.45073	ENSG00000150967	ENSG00000150967	NA	rs1232594623
QTS000010	ftp://ftp.ebi.ac.uk/pub/databases/spot/eQTL/sumstats/QTS000010/QTD000082/QTD000082.all.tsv.gz	ILMN_2343048	12	122698095	CT	C	chr12_122698095_CT_C	19	0.0256757	0.337831	0.244372	0.254619	INDEL	18	740	0.45073	ENSG00000150967	ENSG00000150967	NA	rs368206592
QTS000010	ftp://ftp.ebi.ac.uk/pub/databases/spot/eQTL/sumstats/QTS000010/QTD000082/QTD000082.all.tsv.gz	ILMN_2343048	12	122698095	CT	C	chr12_122698095_CT_C	19	0.0256757	0.337831	0.244372	0.254619	INDEL	18	740	0.45073	ENSG00000150967	ENSG00000150967	NA	rs374331975
QTS000010	ftp://ftp.ebi.ac.uk/pub/databases/spot/eQTL/sumstats/QTS000010/QTD000082/QTD000082.all.tsv.gz	ILMN_2358277	12	122698095	CT	C	chr12_122698095_CT_C	19	0.0256757	0.369919	0.146782	0.163497	INDEL	18	740	0.45073	ENSG00000111011	ENSG00000111011	NA	rs1232594623
QTS000010	ftp://ftp.ebi.ac.uk/pub/databases/spot/eQTL/sumstats/QTS000010/QTD000082/QTD000082.all.tsv.gz	ILMN_2358277	12	122698095	CT	C	chr12_122698095_CT_C	19	0.0256757	0.369919	0.146782	0.163497	INDEL	18	740	0.45073	ENSG00000111011	ENSG00000111011	NA	rs368206592
QTS000010	ftp://ftp.ebi.ac.uk/pub/databases/spot/eQTL/sumstats/QTS000010/QTD000082/QTD000082.all.tsv.gz	ILMN_2358277	12	122698095	CT	C	chr12_122698095_CT_C	19	0.0256757	0.369919	0.146782	0.163497	INDEL	18	740	0.45073	ENSG00000111011	ENSG00000111011	NA	rs374331975
QTS000010	ftp://ftp.ebi.ac.uk/pub/databases/spot/eQTL/sumstats/QTS000010/QTD000082/QTD000082.all.tsv.gz	ILMN_2358278	12	122698095	CT	C	chr12_122698095_CT_C	19	0.0256757	0.88341	0.0254506	0.173424	INDEL	18	740	0.45073	ENSG00000111011	ENSG00000111011	NA	rs1232594623
QTS000010	ftp://ftp.ebi.ac.uk/pub/databases/spot/eQTL/sumstats/QTS000010/QTD000082/QTD000082.all.tsv.gz	ILMN_2358278	12	122698095	CT	C	chr12_122698095_CT_C	19	0.0256757	0.88341	0.0254506	0.173424	INDEL	18	740	0.45073	ENSG00000111011	ENSG00000111011	NA	rs368206592
QTS000010	ftp://ftp.ebi.ac.uk/pub/databases/spot/eQTL/sumstats/QTS000010/QTD000082/QTD000082.all.tsv.gz	ILMN_2358278	12	122698095	CT	C	chr12_122698095_CT_C	19	0.0256757	0.88341	0.0254506	0.173424	INDEL	18	740	0.45073	ENSG00000111011	ENSG00000111011	NA	rs374331975
QTS000010	ftp://ftp.ebi.ac.uk/pub/databases/spot/eQTL/sumstats/QTS000010/QTD000082/QTD000082.all.tsv.gz	ILMN_2378081	12	122698095	CT	C	chr12_122698095_CT_C	19	0.0256757	0.2491	0.314019	0.272012	INDEL	18	740	0.45073	ENSG00000110987	ENSG00000110987	NA	rs1232594623
QTS000010	ftp://ftp.ebi.ac.uk/pub/databases/spot/eQTL/sumstats/QTS000010/QTD000082/QTD000082.all.tsv.gz	ILMN_2378081	12	122698095	CT	C	chr12_122698095_CT_C	19	0.0256757	0.2491	0.314019	0.272012	INDEL	18	740	0.45073	ENSG00000110987	ENSG00000110987	NA	rs368206592
QTS000010	ftp://ftp.ebi.ac.uk/pub/databases/spot/eQTL/sumstats/QTS000010/QTD000082/QTD000082.all.tsv.gz	ILMN_2378081	12	122698095	CT	C	chr12_122698095_CT_C	19	0.0256757	0.2491	0.314019	0.272012	INDEL	18	740	0.45073	ENSG00000110987	ENSG00000110987	NA	rs374331975
QTS000010	ftp://ftp.ebi.ac.uk/pub/databases/spot/eQTL/sumstats/QTS000010/QTD000082/QTD000082.all.tsv.gz	ILMN_2393144	12	122698095	CT	C	chr12_122698095_CT_C	19	0.0256757	0.454021	0.116423	0.155324	INDEL	18	740	0.45073	ENSG00000182196	ENSG00000182196	NA	rs1232594623
QTS000010	ftp://ftp.ebi.ac.uk/pub/databases/spot/eQTL/sumstats/QTS000010/QTD000082/QTD000082.all.tsv.gz	ILMN_2393144	12	122698095	CT	C	chr12_122698095_CT_C	19	0.0256757	0.454021	0.116423	0.155324	INDEL	18	740	0.45073	ENSG00000182196	ENSG00000182196	NA	rs368206592
QTS000010	ftp://ftp.ebi.ac.uk/pub/databases/spot/eQTL/sumstats/QTS000010/QTD000082/QTD000082.all.tsv.gz	ILMN_2393144	12	122698095	CT	C	chr12_122698095_CT_C	19	0.0256757	0.454021	0.116423	0.155324	INDEL	18	740	0.45073	ENSG00000182196	ENSG00000182196	NA	rs374331975
QTS000010	ftp://ftp.ebi.ac.uk/pub/databases/spot/eQTL/sumstats/QTS000010/QTD000082/QTD000082.all.tsv.gz	ILMN_2395285	12	122698095	CT	C	chr12_122698095_CT_C	19	0.0256757	0.15385	0.166608	0.116581	INDEL	18	740	0.45073	ENSG00000184209	ENSG00000184209	NA	rs1232594623
QTS000010	ftp://ftp.ebi.ac.uk/pub/databases/spot/eQTL/sumstats/QTS000010/QTD000082/QTD000082.all.tsv.gz	ILMN_2395285	12	122698095	CT	C	chr12_122698095_CT_C	19	0.0256757	0.15385	0.166608	0.116581	INDEL	18	740	0.45073	ENSG00000184209	ENSG00000184209	NA	rs368206592
QTS000010	ftp://ftp.ebi.ac.uk/pub/databases/spot/eQTL/sumstats/QTS000010/QTD000082/QTD000082.all.tsv.gz	ILMN_2395285	12	122698095	CT	C	chr12_122698095_CT_C	19	0.0256757	0.15385	0.166608	0.116581	INDEL	18	740	0.45073	ENSG00000184209	ENSG00000184209	NA	rs374331975
QTS000010	ftp://ftp.ebi.ac.uk/pub/databases/spot/eQTL/sumstats/QTS000010/QTD000082/QTD000082.all.tsv.gz	ILMN_2396148	12	122698095	CT	C	chr12_122698095_CT_C	19	0.0256757	0.495881	0.187694	0.275337	INDEL	18	740	0.45073	ENSG00000130787	ENSG00000130787	NA	rs1232594623
QTS000010	ftp://ftp.ebi.ac.uk/pub/databases/spot/eQTL/sumstats/QTS000010/QTD000082/QTD000082.all.tsv.gz	ILMN_2396148	12	122698095	CT	C	chr12_122698095_CT_C	19	0.0256757	0.495881	0.187694	0.275337	INDEL	18	740	0.45073	ENSG00000130787	ENSG00000130787	NA	rs368206592
QTS000010	ftp://ftp.ebi.ac.uk/pub/databases/spot/eQTL/sumstats/QTS000010/QTD000082/QTD000082.all.tsv.gz	ILMN_2396148	12	122698095	CT	C	chr12_122698095_CT_C	19	0.0256757	0.495881	0.187694	0.275337	INDEL	18	740	0.45073	ENSG00000130787	ENSG00000130787	NA	rs374331975
QTS000010	ftp://ftp.ebi.ac.uk/pub/databases/spot/eQTL/sumstats/QTS000010/QTD000082/QTD000082.all.tsv.gz	ILMN_2404085	12	122698095	CT	C	chr12_122698095_CT_C	19	0.0256757	0.257362	-0.168477	0.148507	INDEL	18	740	0.45073	ENSG00000130779	ENSG00000130779	NA	rs1232594623
QTS000010	ftp://ftp.ebi.ac.uk/pub/databases/spot/eQTL/sumstats/QTS000010/QTD000082/QTD000082.all.tsv.gz	ILMN_2404085	12	122698095	CT	C	chr12_122698095_CT_C	19	0.0256757	0.257362	-0.168477	0.148507	INDEL	18	740	0.45073	ENSG00000130779	ENSG00000130779	NA	rs368206592
QTS000010	ftp://ftp.ebi.ac.uk/pub/databases/spot/eQTL/sumstats/QTS000010/QTD000082/QTD000082.all.tsv.gz	ILMN_2404085	12	122698095	CT	C	chr12_122698095_CT_C	19	0.0256757	0.257362	-0.168477	0.148507	INDEL	18	740	0.45073	ENSG00000130779	ENSG00000130779	NA	rs374331975
QTS000010	ftp://ftp.ebi.ac.uk/pub/databases/spot/eQTL/sumstats/QTS000010/QTD000082/QTD000082.all.tsv.gz	ILMN_3208881	12	122698095	CT	C	chr12_122698095_CT_C	19	0.0256757	0.109334	-0.355354	0.221374	INDEL	18	740	0.45073	ENSG00000183955	ENSG00000183955	NA	rs1232594623
QTS000010	ftp://ftp.ebi.ac.uk/pub/databases/spot/eQTL/sumstats/QTS000010/QTD000082/QTD000082.all.tsv.gz	ILMN_3208881	12	122698095	CT	C	chr12_122698095_CT_C	19	0.0256757	0.109334	-0.355354	0.221374	INDEL	18	740	0.45073	ENSG00000183955	ENSG00000183955	NA	rs368206592
QTS000010	ftp://ftp.ebi.ac.uk/pub/databases/spot/eQTL/sumstats/QTS000010/QTD000082/QTD000082.all.tsv.gz	ILMN_3208881	12	122698095	CT	C	chr12_122698095_CT_C	19	0.0256757	0.109334	-0.355354	0.221374	INDEL	18	740	0.45073	ENSG00000183955	ENSG00000183955	NA	rs374331975
QTS000010	ftp://ftp.ebi.ac.uk/pub/databases/spot/eQTL/sumstats/QTS000010/QTD000082/QTD000082.all.tsv.gz	ILMN_3229052	12	122698095	CT	C	chr12_122698095_CT_C	19	0.0256757	0.318196	0.250536	0.250642	INDEL	18	740	0.45073	ENSG00000184209	ENSG00000184209	NA	rs1232594623
QTS000010	ftp://ftp.ebi.ac.uk/pub/databases/spot/eQTL/sumstats/QTS000010/QTD000082/QTD000082.all.tsv.gz	ILMN_3229052	12	122698095	CT	C	chr12_122698095_CT_C	19	0.0256757	0.318196	0.250536	0.250642	INDEL	18	740	0.45073	ENSG00000184209	ENSG00000184209	NA	rs368206592
QTS000010	ftp://ftp.ebi.ac.uk/pub/databases/spot/eQTL/sumstats/QTS000010/QTD000082/QTD000082.all.tsv.gz	ILMN_3229052	12	122698095	CT	C	chr12_122698095_CT_C	19	0.0256757	0.318196	0.250536	0.250642	INDEL	18	740	0.45073	ENSG00000184209	ENSG00000184209	NA	rs374331975
QTS000010	ftp://ftp.ebi.ac.uk/pub/databases/spot/eQTL/sumstats/QTS000010/QTD000082/QTD000082.all.tsv.gz	ILMN_3236695	12	122698095	CT	C	chr12_122698095_CT_C	19	0.0256757	0.616072	-0.137918	0.27481	INDEL	18	740	0.45073	ENSG00000256092	ENSG00000256092	NA	rs1232594623
QTS000010	ftp://ftp.ebi.ac.uk/pub/databases/spot/eQTL/sumstats/QTS000010/QTD000082/QTD000082.all.tsv.gz	ILMN_3236695	12	122698095	CT	C	chr12_122698095_CT_C	19	0.0256757	0.616072	-0.137918	0.27481	INDEL	18	740	0.45073	ENSG00000256092	ENSG00000256092	NA	rs368206592
QTS000010	ftp://ftp.ebi.ac.uk/pub/databases/spot/eQTL/sumstats/QTS000010/QTD000082/QTD000082.all.tsv.gz	ILMN_3236695	12	122698095	CT	C	chr12_122698095_CT_C	19	0.0256757	0.616072	-0.137918	0.27481	INDEL	18	740	0.45073	ENSG00000256092	ENSG00000256092	NA	rs374331975
QTS000010	ftp://ftp.ebi.ac.uk/pub/databases/spot/eQTL/sumstats/QTS000010/QTD000082/QTD000082.all.tsv.gz	ILMN_3249006	12	122698095	CT	C	chr12_122698095_CT_C	19	0.0256757	0.95358	0.0136015	0.233492	INDEL	18	740	0.45073	ENSG00000183955	ENSG00000183955	NA	rs1232594623
QTS000010	ftp://ftp.ebi.ac.uk/pub/databases/spot/eQTL/sumstats/QTS000010/QTD000082/QTD000082.all.tsv.gz	ILMN_3249006	12	122698095	CT	C	chr12_122698095_CT_C	19	0.0256757	0.95358	0.0136015	0.233492	INDEL	18	740	0.45073	ENSG00000183955	ENSG00000183955	NA	rs368206592
QTS000010	ftp://ftp.ebi.ac.uk/pub/databases/spot/eQTL/sumstats/QTS000010/QTD000082/QTD000082.all.tsv.gz	ILMN_3249006	12	122698095	CT	C	chr12_122698095_CT_C	19	0.0256757	0.95358	0.0136015	0.233492	INDEL	18	740	0.45073	ENSG00000183955	ENSG00000183955	NA	rs374331975
QTS000010	ftp://ftp.ebi.ac.uk/pub/databases/spot/eQTL/sumstats/QTS000010/QTD000082/QTD000082.all.tsv.gz	ILMN_1651936	12	122698107	T	C	chr12_122698107_T_C	39	0.0527027	0.65828	0.0748665	0.169128	SNP	38	740	0.44096	ENSG00000183955	ENSG00000183955	NA	rs74878548
QTS000010	ftp://ftp.ebi.ac.uk/pub/databases/spot/eQTL/sumstats/QTS000010/QTD000082/QTD000082.all.tsv.gz	ILMN_1652918	12	122698107	T	C	chr12_122698107_T_C	39	0.0527027	0.821997	0.0450959	0.200298	SNP	38	740	0.44096	ENSG00000139725	ENSG00000139725	NA	rs74878548
QTS000010	ftp://ftp.ebi.ac.uk/pub/databases/spot/eQTL/sumstats/QTS000010/QTD000082/QTD000082.all.tsv.gz	ILMN_1654421	12	122698107	T	C	chr12_122698107_T_C	39	0.0527027	0.979352	-0.00474467	0.183196	SNP	38	740	0.44096	ENSG00000051825	ENSG00000051825	NA	rs74878548
QTS000010	ftp://ftp.ebi.ac.uk/pub/databases/spot/eQTL/sumstats/QTS000010/QTD000082/QTD000082.all.tsv.gz	ILMN_1654939	12	122698107	T	C	chr12_122698107_T_C	39	0.0527027	0.345239	0.155559	0.164591	SNP	38	740	0.44096	ENSG00000086598	ENSG00000086598	NA	rs74878548
QTS000010	ftp://ftp.ebi.ac.uk/pub/databases/spot/eQTL/sumstats/QTS000010/QTD000082/QTD000082.all.tsv.gz	ILMN_1662316	12	122698107	T	C	chr12_122698107_T_C	39	0.0527027	0.595008	0.0814088	0.153003	SNP	38	740	0.44096	ENSG00000139719	ENSG00000139719	NA	rs74878548
QTS000010	ftp://ftp.ebi.ac.uk/pub/databases/spot/eQTL/sumstats/QTS000010/QTD000082/QTD000082.all.tsv.gz	ILMN_1663370	12	122698107	T	C	chr12_122698107_T_C	39	0.0527027	0.238868	-0.235747	0.199818	SNP	38	740	0.44096	ENSG00000130783	ENSG00000130783	NA	rs74878548
QTS000010	ftp://ftp.ebi.ac.uk/pub/databases/spot/eQTL/sumstats/QTS000010/QTD000082/QTD000082.all.tsv.gz	ILMN_1665335	12	122698107	T	C	chr12_122698107_T_C	39	0.0527027	0.43631	0.0991656	0.127246	SNP	38	740	0.44096	ENSG00000184047	ENSG00000184047	NA	rs74878548
QTS000010	ftp://ftp.ebi.ac.uk/pub/databases/spot/eQTL/sumstats/QTS000010/QTD000082/QTD000082.all.tsv.gz	ILMN_1665996	12	122698107	T	C	chr12_122698107_T_C	39	0.0527027	0.32083	-0.179867	0.180926	SNP	38	740	0.44096	ENSG00000110987	ENSG00000110987	NA	rs74878548
QTS000010	ftp://ftp.ebi.ac.uk/pub/databases/spot/eQTL/sumstats/QTS000010/QTD000082/QTD000082.all.tsv.gz	ILMN_1667510	12	122698107	T	C	chr12_122698107_T_C	39	0.0527027	0.434614	-0.153107	0.195737	SNP	38	740	0.44096	ENSG00000130921	ENSG00000130921	NA	rs74878548
QTS000010	ftp://ftp.ebi.ac.uk/pub/databases/spot/eQTL/sumstats/QTS000010/QTD000082/QTD000082.all.tsv.gz	ILMN_1668743	12	122698107	T	C	chr12_122698107_T_C	39	0.0527027	0.259386	0.151719	0.134306	SNP	38	740	0.44096	ENSG00000150977	ENSG00000150977	NA	rs74878548
QTS000010	ftp://ftp.ebi.ac.uk/pub/databases/spot/eQTL/sumstats/QTS000010/QTD000082/QTD000082.all.tsv.gz	ILMN_1677693	12	122698107	T	C	chr12_122698107_T_C	39	0.0527027	0.0934432	0.251415	0.149472	SNP	38	740	0.44096	ENSG00000255398	ENSG00000255398	NA	rs74878548
QTS000010	ftp://ftp.ebi.ac.uk/pub/databases/spot/eQTL/sumstats/QTS000010/QTD000082/QTD000082.all.tsv.gz	ILMN_1678490	12	122698107	T	C	chr12_122698107_T_C	39	0.0527027	0.0362531	0.223337	0.106247	SNP	38	740	0.44096	ENSG00000150977	ENSG00000150977	NA	rs74878548
QTS000010	ftp://ftp.ebi.ac.uk/pub/databases/spot/eQTL/sumstats/QTS000010/QTD000082/QTD000082.all.tsv.gz	ILMN_1684038	12	122698107	T	C	chr12_122698107_T_C	39	0.0527027	0.083499	-0.287573	0.165689	SNP	38	740	0.44096	ENSG00000130779	ENSG00000130779	NA	rs74878548
QTS000010	ftp://ftp.ebi.ac.uk/pub/databases/spot/eQTL/sumstats/QTS000010/QTD000082/QTD000082.all.tsv.gz	ILMN_1693987	12	122698107	T	C	chr12_122698107_T_C	39	0.0527027	0.373133	-0.17388	0.194989	SNP	38	740	0.44096	ENSG00000175727	ENSG00000175727	NA	rs74878548
QTS000010	ftp://ftp.ebi.ac.uk/pub/databases/spot/eQTL/sumstats/QTS000010/QTD000082/QTD000082.all.tsv.gz	ILMN_1701905	12	122698107	T	C	chr12_122698107_T_C	39	0.0527027	0.394004	0.170234	0.199473	SNP	38	740	0.44096	ENSG00000130783	ENSG00000130783	NA	rs74878548
QTS000010	ftp://ftp.ebi.ac.uk/pub/databases/spot/eQTL/sumstats/QTS000010/QTD000082/QTD000082.all.tsv.gz	ILMN_1704019	12	122698107	T	C	chr12_122698107_T_C	39	0.0527027	0.287533	0.201807	0.189464	SNP	38	740	0.44096	ENSG00000111325	ENSG00000111325	NA	rs74878548
QTS000010	ftp://ftp.ebi.ac.uk/pub/databases/spot/eQTL/sumstats/QTS000010/QTD000082/QTD000082.all.tsv.gz	ILMN_1706345	12	122698107	T	C	chr12_122698107_T_C	39	0.0527027	0.545425	-0.116887	0.193133	SNP	38	740	0.44096	ENSG00000168778	ENSG00000168778	NA	rs74878548
QTS000010	ftp://ftp.ebi.ac.uk/pub/databases/spot/eQTL/sumstats/QTS000010/QTD000082/QTD000082.all.tsv.gz	ILMN_1706886	12	122698107	T	C	chr12_122698107_T_C	39	0.0527027	0.0942755	0.298405	0.17786	SNP	38	740	0.44096	ENSG00000110987	ENSG00000110987	NA	rs74878548
QTS000010	ftp://ftp.ebi.ac.uk/pub/databases/spot/eQTL/sumstats/QTS000010/QTD000082/QTD000082.all.tsv.gz	ILMN_1710427	12	122698107	T	C	chr12_122698107_T_C	39	0.0527027	0.476031	0.100003	0.140166	SNP	38	740	0.44096	ENSG00000139722	ENSG00000139722	NA	rs74878548
QTS000010	ftp://ftp.ebi.ac.uk/pub/databases/spot/eQTL/sumstats/QTS000010/QTD000082/QTD000082.all.tsv.gz	ILMN_1711699	12	122698107	T	C	chr12_122698107_T_C	39	0.0527027	0.405213	-0.155853	0.187022	SNP	38	740	0.44096	ENSG00000130787	ENSG00000130787	NA	rs74878548
QTS000010	ftp://ftp.ebi.ac.uk/pub/databases/spot/eQTL/sumstats/QTS000010/QTD000082/QTD000082.all.tsv.gz	ILMN_1720498	12	122698107	T	C	chr12_122698107_T_C	39	0.0527027	0.444243	0.143133	0.186881	SNP	38	740	0.44096	ENSG00000188735	ENSG00000188735	NA	rs74878548
QTS000010	ftp://ftp.ebi.ac.uk/pub/databases/spot/eQTL/sumstats/QTS000010/QTD000082/QTD000082.all.tsv.gz	ILMN_1723058	12	122698107	T	C	chr12_122698107_T_C	39	0.0527027	0.232779	-0.207205	0.173354	SNP	38	740	0.44096	ENSG00000130779	ENSG00000130779	NA	rs74878548
QTS000010	ftp://ftp.ebi.ac.uk/pub/databases/spot/eQTL/sumstats/QTS000010/QTD000082/QTD000082.all.tsv.gz	ILMN_1725187	12	122698107	T	C	chr12_122698107_T_C	39	0.0527027	0.645484	-0.0795277	0.172722	SNP	38	740	0.44096	ENSG00000090975	ENSG00000090975	NA	rs74878548
QTS000010	ftp://ftp.ebi.ac.uk/pub/databases/spot/eQTL/sumstats/QTS000010/QTD000082/QTD000082.all.tsv.gz	ILMN_1725666	12	122698107	T	C	chr12_122698107_T_C	39	0.0527027	0.292644	0.14327	0.135942	SNP	38	740	0.44096	ENSG00000111358	ENSG00000111358	NA	rs74878548
QTS000010	ftp://ftp.ebi.ac.uk/pub/databases/spot/eQTL/sumstats/QTS000010/QTD000082/QTD000082.all.tsv.gz	ILMN_1732516	12	122698107	T	C	chr12_122698107_T_C	39	0.0527027	0.327771	-0.154779	0.157944	SNP	38	740	0.44096	ENSG00000184445	ENSG00000184445	NA	rs74878548
QTS000010	ftp://ftp.ebi.ac.uk/pub/databases/spot/eQTL/sumstats/QTS000010/QTD000082/QTD000082.all.tsv.gz	ILMN_1732767	12	122698107	T	C	chr12_122698107_T_C	39	0.0527027	0.569285	-0.110282	0.193601	SNP	38	740	0.44096	ENSG00000110801	ENSG00000110801	NA	rs74878548
QTS000010	ftp://ftp.ebi.ac.uk/pub/databases/spot/eQTL/sumstats/QTS000010/QTD000082/QTD000082.all.tsv.gz	ILMN_1739943	12	122698107	T	C	chr12_122698107_T_C	39	0.0527027	0.288262	0.130095	0.122323	SNP	38	740	0.44096	ENSG00000139697	ENSG00000139697	NA	rs74878548
QTS000010	ftp://ftp.ebi.ac.uk/pub/databases/spot/eQTL/sumstats/QTS000010/QTD000082/QTD000082.all.tsv.gz	ILMN_1745688	12	122698107	T	C	chr12_122698107_T_C	39	0.0527027	0.646736	-0.0908049	0.197965	SNP	38	740	0.44096	ENSG00000158104	ENSG00000158104	NA	rs74878548
QTS000010	ftp://ftp.ebi.ac.uk/pub/databases/spot/eQTL/sumstats/QTS000010/QTD000082/QTD000082.all.tsv.gz	ILMN_1750497	12	122698107	T	C	chr12_122698107_T_C	39	0.0527027	0.561611	0.0888152	0.152867	SNP	38	740	0.44096	ENSG00000182782	ENSG00000182782	NA	rs74878548
QTS000010	ftp://ftp.ebi.ac.uk/pub/databases/spot/eQTL/sumstats/QTS000010/QTD000082/QTD000082.all.tsv.gz	ILMN_1753716	12	122698107	T	C	chr12_122698107_T_C	39	0.0527027	0.367272	0.0946961	0.104898	SNP	38	740	0.44096	ENSG00000111361	ENSG00000111361	NA	rs74878548
QTS000010	ftp://ftp.ebi.ac.uk/pub/databases/spot/eQTL/sumstats/QTS000010/QTD000082/QTD000082.all.tsv.gz	ILMN_1757910	12	122698107	T	C	chr12_122698107_T_C	39	0.0527027	0.222024	-0.248286	0.202963	SNP	38	740	0.44096	ENSG00000130787	ENSG00000130787	NA	rs74878548
QTS000010	ftp://ftp.ebi.ac.uk/pub/databases/spot/eQTL/sumstats/QTS000010/QTD000082/QTD000082.all.tsv.gz	ILMN_1760954	12	122698107	T	C	chr12_122698107_T_C	39	0.0527027	0.656991	0.0553097	0.124446	SNP	38	740	0.44096	ENSG00000139726	ENSG00000139726	NA	rs74878548
QTS000010	ftp://ftp.ebi.ac.uk/pub/databases/spot/eQTL/sumstats/QTS000010/QTD000082/QTD000082.all.tsv.gz	ILMN_1771260	12	122698107	T	C	chr12_122698107_T_C	39	0.0527027	0.135016	-0.29366	0.196032	SNP	38	740	0.44096	ENSG00000176383	ENSG00000176383	NA	rs74878548
QTS000010	ftp://ftp.ebi.ac.uk/pub/databases/spot/eQTL/sumstats/QTS000010/QTD000082/QTD000082.all.tsv.gz	ILMN_1772845	12	122698107	T	C	chr12_122698107_T_C	39	0.0527027	0.38863	-0.109201	0.126513	SNP	38	740	0.44096	ENSG00000184209	ENSG00000184209	NA	rs74878548
QTS000010	ftp://ftp.ebi.ac.uk/pub/databases/spot/eQTL/sumstats/QTS000010/QTD000082/QTD000082.all.tsv.gz	ILMN_1779835	12	122698107	T	C	chr12_122698107_T_C	39	0.0527027	0.499908	0.122656	0.181625	SNP	38	740	0.44096	ENSG00000182196	ENSG00000182196	NA	rs74878548
QTS000010	ftp://ftp.ebi.ac.uk/pub/databases/spot/eQTL/sumstats/QTS000010/QTD000082/QTD000082.all.tsv.gz	ILMN_1787845	12	122698107	T	C	chr12_122698107_T_C	39	0.0527027	0.801957	0.0505563	0.201417	SNP	38	740	0.44096	ENSG00000130787	ENSG00000130787	NA	rs74878548
QTS000010	ftp://ftp.ebi.ac.uk/pub/databases/spot/eQTL/sumstats/QTS000010/QTD000082/QTD000082.all.tsv.gz	ILMN_1788887	12	122698107	T	C	chr12_122698107_T_C	39	0.0527027	0.432384	0.128963	0.164072	SNP	38	740	0.44096	ENSG00000212694	ENSG00000212694	NA	rs74878548
QTS000010	ftp://ftp.ebi.ac.uk/pub/databases/spot/eQTL/sumstats/QTS000010/QTD000082/QTD000082.all.tsv.gz	ILMN_1788928	12	122698107	T	C	chr12_122698107_T_C	39	0.0527027	0.523343	-0.120992	0.189396	SNP	38	740	0.44096	ENSG00000150967	ENSG00000150967	NA	rs74878548
QTS000010	ftp://ftp.ebi.ac.uk/pub/databases/spot/eQTL/sumstats/QTS000010/QTD000082/QTD000082.all.tsv.gz	ILMN_1791149	12	122698107	T	C	chr12_122698107_T_C	39	0.0527027	0.712654	0.0482576	0.130925	SNP	38	740	0.44096	ENSG00000182196	ENSG00000182196	NA	rs74878548
QTS000010	ftp://ftp.ebi.ac.uk/pub/databases/spot/eQTL/sumstats/QTS000010/QTD000082/QTD000082.all.tsv.gz	ILMN_1792092	12	122698107	T	C	chr12_122698107_T_C	39	0.0527027	0.0154169	0.275717	0.113268	SNP	38	740	0.44096	ENSG00000033030	ENSG00000033030	NA	rs74878548
QTS000010	ftp://ftp.ebi.ac.uk/pub/databases/spot/eQTL/sumstats/QTS000010/QTD000082/QTD000082.all.tsv.gz	ILMN_1797425	12	122698107	T	C	chr12_122698107_T_C	39	0.0527027	0.497062	0.0941905	0.138552	SNP	38	740	0.44096	ENSG00000111364	ENSG00000111364	NA	rs74878548
QTS000010	ftp://ftp.ebi.ac.uk/pub/databases/spot/eQTL/sumstats/QTS000010/QTD000082/QTD000082.all.tsv.gz	ILMN_1800341	12	122698107	T	C	chr12_122698107_T_C	39	0.0527027	0.2613	-0.207505	0.18443	SNP	38	740	0.44096	ENSG00000158023	ENSG00000158023	NA	rs74878548
QTS000010	ftp://ftp.ebi.ac.uk/pub/databases/spot/eQTL/sumstats/QTS000010/QTD000082/QTD000082.all.tsv.gz	ILMN_1805643	12	122698107	T	C	chr12_122698107_T_C	39	0.0527027	0.687044	-0.0763009	0.189238	SNP	38	740	0.44096	ENSG00000188026	ENSG00000188026	NA	rs74878548
QTS000010	ftp://ftp.ebi.ac.uk/pub/databases/spot/eQTL/sumstats/QTS000010/QTD000082/QTD000082.all.tsv.gz	ILMN_1807704	12	122698107	T	C	chr12_122698107_T_C	39	0.0527027	0.0486134	0.387594	0.195876	SNP	38	740	0.44096	ENSG00000212694	ENSG00000212694	NA	rs74878548
QTS000010	ftp://ftp.ebi.ac.uk/pub/databases/spot/eQTL/sumstats/QTS000010/QTD000082/QTD000082.all.tsv.gz	ILMN_1811272	12	122698107	T	C	chr12_122698107_T_C	39	0.0527027	0.506654	0.128194	0.192851	SNP	38	740	0.44096	ENSG00000196917	ENSG00000196917	NA	rs74878548
QTS000010	ftp://ftp.ebi.ac.uk/pub/databases/spot/eQTL/sumstats/QTS000010/QTD000082/QTD000082.all.tsv.gz	ILMN_1812721	12	122698107	T	C	chr12_122698107_T_C	39	0.0527027	0.971304	0.00702911	0.195264	SNP	38	740	0.44096	ENSG00000130787	ENSG00000130787	NA	rs74878548
QTS000010	ftp://ftp.ebi.ac.uk/pub/databases/spot/eQTL/sumstats/QTS000010/QTD000082/QTD000082.all.tsv.gz	ILMN_1813573	12	122698107	T	C	chr12_122698107_T_C	39	0.0527027	0.944283	-0.0124762	0.178393	SNP	38	740	0.44096	ENSG00000139718	ENSG00000139718	NA	rs74878548
QTS000010	ftp://ftp.ebi.ac.uk/pub/databases/spot/eQTL/sumstats/QTS000010/QTD000082/QTD000082.all.tsv.gz	ILMN_1849192	12	122698107	T	C	chr12_122698107_T_C	39	0.0527027	0.0679363	0.364102	0.198852	SNP	38	740	0.44096	ENSG00000256546	ENSG00000256546	NA	rs74878548
QTS000010	ftp://ftp.ebi.ac.uk/pub/databases/spot/eQTL/sumstats/QTS000010/QTD000082/QTD000082.all.tsv.gz	ILMN_2098947	12	122698107	T	C	chr12_122698107_T_C	39	0.0527027	0.00940162	0.391566	0.149949	SNP	38	740	0.44096	ENSG00000212694	ENSG00000212694	NA	rs74878548
QTS000010	ftp://ftp.ebi.ac.uk/pub/databases/spot/eQTL/sumstats/QTS000010/QTD000082/QTD000082.all.tsv.gz	ILMN_2108493	12	122698107	T	C	chr12_122698107_T_C	39	0.0527027	0.470899	-0.140938	0.195262	SNP	38	740	0.44096	ENSG00000188735	ENSG00000188735	NA	rs74878548
QTS000010	ftp://ftp.ebi.ac.uk/pub/databases/spot/eQTL/sumstats/QTS000010/QTD000082/QTD000082.all.tsv.gz	ILMN_2133125	12	122698107	T	C	chr12_122698107_T_C	39	0.0527027	0.499398	-0.133707	0.197753	SNP	38	740	0.44096	ENSG00000158113	ENSG00000158113	NA	rs74878548
QTS000010	ftp://ftp.ebi.ac.uk/pub/databases/spot/eQTL/sumstats/QTS000010/QTD000082/QTD000082.all.tsv.gz	ILMN_2161848	12	122698107	T	C	chr12_122698107_T_C	39	0.0527027	0.216135	0.245274	0.197948	SNP	38	740	0.44096	ENSG00000196917	ENSG00000196917	NA	rs74878548
QTS000010	ftp://ftp.ebi.ac.uk/pub/databases/spot/eQTL/sumstats/QTS000010/QTD000082/QTD000082.all.tsv.gz	ILMN_2201866	12	122698107	T	C	chr12_122698107_T_C	39	0.0527027	0.050509	-0.383958	0.195668	SNP	38	740	0.44096	ENSG00000204671	ENSG00000204671	NA	rs74878548
QTS000010	ftp://ftp.ebi.ac.uk/pub/databases/spot/eQTL/sumstats/QTS000010/QTD000082/QTD000082.all.tsv.gz	ILMN_2288402	12	122698107	T	C	chr12_122698107_T_C	39	0.0527027	0.0247878	0.447254	0.198402	SNP	38	740	0.44096	ENSG00000130787	ENSG00000130787	NA	rs74878548
QTS000010	ftp://ftp.ebi.ac.uk/pub/databases/spot/eQTL/sumstats/QTS000010/QTD000082/QTD000082.all.tsv.gz	ILMN_2310589	12	122698107	T	C	chr12_122698107_T_C	39	0.0527027	0.519341	0.101219	0.156927	SNP	38	740	0.44096	ENSG00000184047	ENSG00000184047	NA	rs74878548
QTS000010	ftp://ftp.ebi.ac.uk/pub/databases/spot/eQTL/sumstats/QTS000010/QTD000082/QTD000082.all.tsv.gz	ILMN_2332990	12	122698107	T	C	chr12_122698107_T_C	39	0.0527027	0.0381202	0.208842	0.100341	SNP	38	740	0.44096	ENSG00000184047	ENSG00000184047	NA	rs74878548
QTS000010	ftp://ftp.ebi.ac.uk/pub/databases/spot/eQTL/sumstats/QTS000010/QTD000082/QTD000082.all.tsv.gz	ILMN_2343047	12	122698107	T	C	chr12_122698107_T_C	39	0.0527027	0.987296	-0.00306425	0.192306	SNP	38	740	0.44096	ENSG00000150967	ENSG00000150967	NA	rs74878548
QTS000010	ftp://ftp.ebi.ac.uk/pub/databases/spot/eQTL/sumstats/QTS000010/QTD000082/QTD000082.all.tsv.gz	ILMN_2343048	12	122698107	T	C	chr12_122698107_T_C	39	0.0527027	0.846052	-0.0358454	0.184484	SNP	38	740	0.44096	ENSG00000150967	ENSG00000150967	NA	rs74878548
QTS000010	ftp://ftp.ebi.ac.uk/pub/databases/spot/eQTL/sumstats/QTS000010/QTD000082/QTD000082.all.tsv.gz	ILMN_2358277	12	122698107	T	C	chr12_122698107_T_C	39	0.0527027	0.81824	-0.0272388	0.11844	SNP	38	740	0.44096	ENSG00000111011	ENSG00000111011	NA	rs74878548
QTS000010	ftp://ftp.ebi.ac.uk/pub/databases/spot/eQTL/sumstats/QTS000010/QTD000082/QTD000082.all.tsv.gz	ILMN_2358278	12	122698107	T	C	chr12_122698107_T_C	39	0.0527027	0.50401	-0.0838926	0.125423	SNP	38	740	0.44096	ENSG00000111011	ENSG00000111011	NA	rs74878548
QTS000010	ftp://ftp.ebi.ac.uk/pub/databases/spot/eQTL/sumstats/QTS000010/QTD000082/QTD000082.all.tsv.gz	ILMN_2378081	12	122698107	T	C	chr12_122698107_T_C	39	0.0527027	0.958394	-0.0102955	0.197211	SNP	38	740	0.44096	ENSG00000110987	ENSG00000110987	NA	rs74878548
QTS000010	ftp://ftp.ebi.ac.uk/pub/databases/spot/eQTL/sumstats/QTS000010/QTD000082/QTD000082.all.tsv.gz	ILMN_2393144	12	122698107	T	C	chr12_122698107_T_C	39	0.0527027	0.945398	0.00770951	0.112489	SNP	38	740	0.44096	ENSG00000182196	ENSG00000182196	NA	rs74878548
QTS000010	ftp://ftp.ebi.ac.uk/pub/databases/spot/eQTL/sumstats/QTS000010/QTD000082/QTD000082.all.tsv.gz	ILMN_2395285	12	122698107	T	C	chr12_122698107_T_C	39	0.0527027	0.048616	-0.1665	0.0841438	SNP	38	740	0.44096	ENSG00000184209	ENSG00000184209	NA	rs74878548
QTS000010	ftp://ftp.ebi.ac.uk/pub/databases/spot/eQTL/sumstats/QTS000010/QTD000082/QTD000082.all.tsv.gz	ILMN_2396148	12	122698107	T	C	chr12_122698107_T_C	39	0.0527027	0.135789	-0.297147	0.198754	SNP	38	740	0.44096	ENSG00000130787	ENSG00000130787	NA	rs74878548
QTS000010	ftp://ftp.ebi.ac.uk/pub/databases/spot/eQTL/sumstats/QTS000010/QTD000082/QTD000082.all.tsv.gz	ILMN_2404085	12	122698107	T	C	chr12_122698107_T_C	39	0.0527027	0.306111	-0.110179	0.107503	SNP	38	740	0.44096	ENSG00000130779	ENSG00000130779	NA	rs74878548
QTS000010	ftp://ftp.ebi.ac.uk/pub/databases/spot/eQTL/sumstats/QTS000010/QTD000082/QTD000082.all.tsv.gz	ILMN_3208881	12	122698107	T	C	chr12_122698107_T_C	39	0.0527027	0.721028	-0.0574466	0.160749	SNP	38	740	0.44096	ENSG00000183955	ENSG00000183955	NA	rs74878548
QTS000010	ftp://ftp.ebi.ac.uk/pub/databases/spot/eQTL/sumstats/QTS000010/QTD000082/QTD000082.all.tsv.gz	ILMN_3229052	12	122698107	T	C	chr12_122698107_T_C	39	0.0527027	0.256142	-0.206212	0.181303	SNP	38	740	0.44096	ENSG00000184209	ENSG00000184209	NA	rs74878548
QTS000010	ftp://ftp.ebi.ac.uk/pub/databases/spot/eQTL/sumstats/QTS000010/QTD000082/QTD000082.all.tsv.gz	ILMN_3236695	12	122698107	T	C	chr12_122698107_T_C	39	0.0527027	0.509607	-0.131241	0.198815	SNP	38	740	0.44096	ENSG00000256092	ENSG00000256092	NA	rs74878548
QTS000010	ftp://ftp.ebi.ac.uk/pub/databases/spot/eQTL/sumstats/QTS000010/QTD000082/QTD000082.all.tsv.gz	ILMN_3249006	12	122698107	T	C	chr12_122698107_T_C	39	0.0527027	0.361086	0.154335	0.168769	SNP	38	740	0.44096	ENSG00000183955	ENSG00000183955	NA	rs74878548
QTS000010	ftp://ftp.ebi.ac.uk/pub/databases/spot/eQTL/sumstats/QTS000010/QTD000082/QTD000082.all.tsv.gz	ILMN_1651936	12	122698470	G	A	chr12_122698470_G_A	118	0.17027	0.749309	-0.0279945	0.087538	SNP	126	740	0.96907	ENSG00000183955	ENSG00000183955	NA	rs7956284
QTS000010	ftp://ftp.ebi.ac.uk/pub/databases/spot/eQTL/sumstats/QTS000010/QTD000082/QTD000082.all.tsv.gz	ILMN_1652918	12	122698470	G	A	chr12_122698470_G_A	118	0.17027	0.82039	-0.0235522	0.103657	SNP	126	740	0.96907	ENSG00000139725	ENSG00000139725	NA	rs7956284
QTS000010	ftp://ftp.ebi.ac.uk/pub/databases/spot/eQTL/sumstats/QTS000010/QTD000082/QTD000082.all.tsv.gz	ILMN_1654421	12	122698470	G	A	chr12_122698470_G_A	118	0.17027	0.0512787	0.184428	0.0943004	SNP	126	740	0.96907	ENSG00000051825	ENSG00000051825	NA	rs7956284
QTS000010	ftp://ftp.ebi.ac.uk/pub/databases/spot/eQTL/sumstats/QTS000010/QTD000082/QTD000082.all.tsv.gz	ILMN_1654939	12	122698470	G	A	chr12_122698470_G_A	118	0.17027	0.304454	0.087579	0.0851591	SNP	126	740	0.96907	ENSG00000086598	ENSG00000086598	NA	rs7956284
QTS000010	ftp://ftp.ebi.ac.uk/pub/databases/spot/eQTL/sumstats/QTS000010/QTD000082/QTD000082.all.tsv.gz	ILMN_1662316	12	122698470	G	A	chr12_122698470_G_A	118	0.17027	0.868574	0.0131164	0.0792102	SNP	126	740	0.96907	ENSG00000139719	ENSG00000139719	NA	rs7956284
QTS000010	ftp://ftp.ebi.ac.uk/pub/databases/spot/eQTL/sumstats/QTS000010/QTD000082/QTD000082.all.tsv.gz	ILMN_1663370	12	122698470	G	A	chr12_122698470_G_A	118	0.17027	0.396436	-0.0878807	0.103507	SNP	126	740	0.96907	ENSG00000130783	ENSG00000130783	NA	rs7956284
QTS000010	ftp://ftp.ebi.ac.uk/pub/databases/spot/eQTL/sumstats/QTS000010/QTD000082/QTD000082.all.tsv.gz	ILMN_1665335	12	122698470	G	A	chr12_122698470_G_A	118	0.17027	0.152482	0.0942333	0.0657184	SNP	126	740	0.96907	ENSG00000184047	ENSG00000184047	NA	rs7956284
QTS000010	ftp://ftp.ebi.ac.uk/pub/databases/spot/eQTL/sumstats/QTS000010/QTD000082/QTD000082.all.tsv.gz	ILMN_1665996	12	122698470	G	A	chr12_122698470_G_A	118	0.17027	0.909282	0.0106911	0.093761	SNP	126	740	0.96907	ENSG00000110987	ENSG00000110987	NA	rs7956284
QTS000010	ftp://ftp.ebi.ac.uk/pub/databases/spot/eQTL/sumstats/QTS000010/QTD000082/QTD000082.all.tsv.gz	ILMN_1667510	12	122698470	G	A	chr12_122698470_G_A	118	0.17027	0.397008	0.0858874	0.101282	SNP	126	740	0.96907	ENSG00000130921	ENSG00000130921	NA	rs7956284
QTS000010	ftp://ftp.ebi.ac.uk/pub/databases/spot/eQTL/sumstats/QTS000010/QTD000082/QTD000082.all.tsv.gz	ILMN_1668743	12	122698470	G	A	chr12_122698470_G_A	118	0.17027	0.359582	0.0638	0.0695481	SNP	126	740	0.96907	ENSG00000150977	ENSG00000150977	NA	rs7956284
QTS000010	ftp://ftp.ebi.ac.uk/pub/databases/spot/eQTL/sumstats/QTS000010/QTD000082/QTD000082.all.tsv.gz	ILMN_1677693	12	122698470	G	A	chr12_122698470_G_A	118	0.17027	0.054245	0.149204	0.0772569	SNP	126	740	0.96907	ENSG00000255398	ENSG00000255398	NA	rs7956284
QTS000010	ftp://ftp.ebi.ac.uk/pub/databases/spot/eQTL/sumstats/QTS000010/QTD000082/QTD000082.all.tsv.gz	ILMN_1678490	12	122698470	G	A	chr12_122698470_G_A	118	0.17027	0.247044	0.0640275	0.0552214	SNP	126	740	0.96907	ENSG00000150977	ENSG00000150977	NA	rs7956284
QTS000010	ftp://ftp.ebi.ac.uk/pub/databases/spot/eQTL/sumstats/QTS000010/QTD000082/QTD000082.all.tsv.gz	ILMN_1684038	12	122698470	G	A	chr12_122698470_G_A	118	0.17027	0.00785064	-0.227941	0.0852557	SNP	126	740	0.96907	ENSG00000130779	ENSG00000130779	NA	rs7956284
QTS000010	ftp://ftp.ebi.ac.uk/pub/databases/spot/eQTL/sumstats/QTS000010/QTD000082/QTD000082.all.tsv.gz	ILMN_1693987	12	122698470	G	A	chr12_122698470_G_A	118	0.17027	0.606651	-0.0520395	0.100985	SNP	126	740	0.96907	ENSG00000175727	ENSG00000175727	NA	rs7956284
QTS000010	ftp://ftp.ebi.ac.uk/pub/databases/spot/eQTL/sumstats/QTS000010/QTD000082/QTD000082.all.tsv.gz	ILMN_1701905	12	122698470	G	A	chr12_122698470_G_A	118	0.17027	0.366576	0.0933152	0.103218	SNP	126	740	0.96907	ENSG00000130783	ENSG00000130783	NA	rs7956284
QTS000010	ftp://ftp.ebi.ac.uk/pub/databases/spot/eQTL/sumstats/QTS000010/QTD000082/QTD000082.all.tsv.gz	ILMN_1704019	12	122698470	G	A	chr12_122698470_G_A	118	0.17027	0.825418	-0.0216773	0.0982007	SNP	126	740	0.96907	ENSG00000111325	ENSG00000111325	NA	rs7956284
QTS000010	ftp://ftp.ebi.ac.uk/pub/databases/spot/eQTL/sumstats/QTS000010/QTD000082/QTD000082.all.tsv.gz	ILMN_1706345	12	122698470	G	A	chr12_122698470_G_A	118	0.17027	0.231011	-0.11974	0.0997991	SNP	126	740	0.96907	ENSG00000168778	ENSG00000168778	NA	rs7956284
QTS000010	ftp://ftp.ebi.ac.uk/pub/databases/spot/eQTL/sumstats/QTS000010/QTD000082/QTD000082.all.tsv.gz	ILMN_1706886	12	122698470	G	A	chr12_122698470_G_A	118	0.17027	0.21635	0.114203	0.0922105	SNP	126	740	0.96907	ENSG00000110987	ENSG00000110987	NA	rs7956284
QTS000010	ftp://ftp.ebi.ac.uk/pub/databases/spot/eQTL/sumstats/QTS000010/QTD000082/QTD000082.all.tsv.gz	ILMN_1710427	12	122698470	G	A	chr12_122698470_G_A	118	0.17027	0.777701	0.0205066	0.072582	SNP	126	740	0.96907	ENSG00000139722	ENSG00000139722	NA	rs7956284
QTS000010	ftp://ftp.ebi.ac.uk/pub/databases/spot/eQTL/sumstats/QTS000010/QTD000082/QTD000082.all.tsv.gz	ILMN_1711699	12	122698470	G	A	chr12_122698470_G_A	118	0.17027	0.292489	-0.101977	0.0967302	SNP	126	740	0.96907	ENSG00000130787	ENSG00000130787	NA	rs7956284
QTS000010	ftp://ftp.ebi.ac.uk/pub/databases/spot/eQTL/sumstats/QTS000010/QTD000082/QTD000082.all.tsv.gz	ILMN_1720498	12	122698470	G	A	chr12_122698470_G_A	118	0.17027	0.267151	0.10739	0.096626	SNP	126	740	0.96907	ENSG00000188735	ENSG00000188735	NA	rs7956284
QTS000010	ftp://ftp.ebi.ac.uk/pub/databases/spot/eQTL/sumstats/QTS000010/QTD000082/QTD000082.all.tsv.gz	ILMN_1723058	12	122698470	G	A	chr12_122698470_G_A	118	0.17027	0.500648	0.0605641	0.0898363	SNP	126	740	0.96907	ENSG00000130779	ENSG00000130779	NA	rs7956284
QTS000010	ftp://ftp.ebi.ac.uk/pub/databases/spot/eQTL/sumstats/QTS000010/QTD000082/QTD000082.all.tsv.gz	ILMN_1725187	12	122698470	G	A	chr12_122698470_G_A	118	0.17027	0.751713	-0.0283066	0.0894007	SNP	126	740	0.96907	ENSG00000090975	ENSG00000090975	NA	rs7956284
QTS000010	ftp://ftp.ebi.ac.uk/pub/databases/spot/eQTL/sumstats/QTS000010/QTD000082/QTD000082.all.tsv.gz	ILMN_1725666	12	122698470	G	A	chr12_122698470_G_A	118	0.17027	0.965867	-0.00301734	0.0704621	SNP	126	740	0.96907	ENSG00000111358	ENSG00000111358	NA	rs7956284
QTS000010	ftp://ftp.ebi.ac.uk/pub/databases/spot/eQTL/sumstats/QTS000010/QTD000082/QTD000082.all.tsv.gz	ILMN_1732516	12	122698470	G	A	chr12_122698470_G_A	118	0.17027	0.219106	0.100549	0.0816749	SNP	126	740	0.96907	ENSG00000184445	ENSG00000184445	NA	rs7956284
QTS000010	ftp://ftp.ebi.ac.uk/pub/databases/spot/eQTL/sumstats/QTS000010/QTD000082/QTD000082.all.tsv.gz	ILMN_1732767	12	122698470	G	A	chr12_122698470_G_A	118	0.17027	0.775474	-0.0286084	0.100226	SNP	126	740	0.96907	ENSG00000110801	ENSG00000110801	NA	rs7956284
QTS000010	ftp://ftp.ebi.ac.uk/pub/databases/spot/eQTL/sumstats/QTS000010/QTD000082/QTD000082.all.tsv.gz	ILMN_1739943	12	122698470	G	A	chr12_122698470_G_A	118	0.17027	0.92874	0.00567427	0.0634044	SNP	126	740	0.96907	ENSG00000139697	ENSG00000139697	NA	rs7956284
QTS000010	ftp://ftp.ebi.ac.uk/pub/databases/spot/eQTL/sumstats/QTS000010/QTD000082/QTD000082.all.tsv.gz	ILMN_1745688	12	122698470	G	A	chr12_122698470_G_A	118	0.17027	0.907697	0.0118903	0.102478	SNP	126	740	0.96907	ENSG00000158104	ENSG00000158104	NA	rs7956284
QTS000010	ftp://ftp.ebi.ac.uk/pub/databases/spot/eQTL/sumstats/QTS000010/QTD000082/QTD000082.all.tsv.gz	ILMN_1750497	12	122698470	G	A	chr12_122698470_G_A	118	0.17027	0.16593	0.109582	0.0789348	SNP	126	740	0.96907	ENSG00000182782	ENSG00000182782	NA	rs7956284
QTS000010	ftp://ftp.ebi.ac.uk/pub/databases/spot/eQTL/sumstats/QTS000010/QTD000082/QTD000082.all.tsv.gz	ILMN_1753716	12	122698470	G	A	chr12_122698470_G_A	118	0.17027	0.113618	0.0858958	0.054157	SNP	126	740	0.96907	ENSG00000111361	ENSG00000111361	NA	rs7956284
QTS000010	ftp://ftp.ebi.ac.uk/pub/databases/spot/eQTL/sumstats/QTS000010/QTD000082/QTD000082.all.tsv.gz	ILMN_1757910	12	122698470	G	A	chr12_122698470_G_A	118	0.17027	0.250292	-0.120981	0.105062	SNP	126	740	0.96907	ENSG00000130787	ENSG00000130787	NA	rs7956284
QTS000010	ftp://ftp.ebi.ac.uk/pub/databases/spot/eQTL/sumstats/QTS000010/QTD000082/QTD000082.all.tsv.gz	ILMN_1760954	12	122698470	G	A	chr12_122698470_G_A	118	0.17027	0.324764	0.0634375	0.0643329	SNP	126	740	0.96907	ENSG00000139726	ENSG00000139726	NA	rs7956284
QTS000010	ftp://ftp.ebi.ac.uk/pub/databases/spot/eQTL/sumstats/QTS000010/QTD000082/QTD000082.all.tsv.gz	ILMN_1771260	12	122698470	G	A	chr12_122698470_G_A	118	0.17027	0.0458984	-0.202739	0.101199	SNP	126	740	0.96907	ENSG00000176383	ENSG00000176383	NA	rs7956284
QTS000010	ftp://ftp.ebi.ac.uk/pub/databases/spot/eQTL/sumstats/QTS000010/QTD000082/QTD000082.all.tsv.gz	ILMN_1772845	12	122698470	G	A	chr12_122698470_G_A	118	0.17027	0.472149	-0.0471391	0.0654932	SNP	126	740	0.96907	ENSG00000184209	ENSG00000184209	NA	rs7956284
QTS000010	ftp://ftp.ebi.ac.uk/pub/databases/spot/eQTL/sumstats/QTS000010/QTD000082/QTD000082.all.tsv.gz	ILMN_1779835	12	122698470	G	A	chr12_122698470_G_A	118	0.17027	0.714708	0.0344017	0.0940368	SNP	126	740	0.96907	ENSG00000182196	ENSG00000182196	NA	rs7956284
QTS000010	ftp://ftp.ebi.ac.uk/pub/databases/spot/eQTL/sumstats/QTS000010/QTD000082/QTD000082.all.tsv.gz	ILMN_1787845	12	122698470	G	A	chr12_122698470_G_A	118	0.17027	0.641267	-0.0485979	0.104214	SNP	126	740	0.96907	ENSG00000130787	ENSG00000130787	NA	rs7956284
QTS000010	ftp://ftp.ebi.ac.uk/pub/databases/spot/eQTL/sumstats/QTS000010/QTD000082/QTD000082.all.tsv.gz	ILMN_1788887	12	122698470	G	A	chr12_122698470_G_A	118	0.17027	0.850891	0.0159863	0.0849796	SNP	126	740	0.96907	ENSG00000212694	ENSG00000212694	NA	rs7956284
QTS000010	ftp://ftp.ebi.ac.uk/pub/databases/spot/eQTL/sumstats/QTS000010/QTD000082/QTD000082.all.tsv.gz	ILMN_1788928	12	122698470	G	A	chr12_122698470_G_A	118	0.17027	0.446547	0.0746728	0.0979918	SNP	126	740	0.96907	ENSG00000150967	ENSG00000150967	NA	rs7956284
QTS000010	ftp://ftp.ebi.ac.uk/pub/databases/spot/eQTL/sumstats/QTS000010/QTD000082/QTD000082.all.tsv.gz	ILMN_1791149	12	122698470	G	A	chr12_122698470_G_A	118	0.17027	0.777825	0.0191337	0.0677615	SNP	126	740	0.96907	ENSG00000182196	ENSG00000182196	NA	rs7956284
QTS000010	ftp://ftp.ebi.ac.uk/pub/databases/spot/eQTL/sumstats/QTS000010/QTD000082/QTD000082.all.tsv.gz	ILMN_1792092	12	122698470	G	A	chr12_122698470_G_A	118	0.17027	0.21295	0.0735865	0.058976	SNP	126	740	0.96907	ENSG00000033030	ENSG00000033030	NA	rs7956284
QTS000010	ftp://ftp.ebi.ac.uk/pub/databases/spot/eQTL/sumstats/QTS000010/QTD000082/QTD000082.all.tsv.gz	ILMN_1797425	12	122698470	G	A	chr12_122698470_G_A	118	0.17027	0.74793	-0.0230728	0.0717393	SNP	126	740	0.96907	ENSG00000111364	ENSG00000111364	NA	rs7956284
QTS000010	ftp://ftp.ebi.ac.uk/pub/databases/spot/eQTL/sumstats/QTS000010/QTD000082/QTD000082.all.tsv.gz	ILMN_1800341	12	122698470	G	A	chr12_122698470_G_A	118	0.17027	0.0360972	-0.199915	0.0950249	SNP	126	740	0.96907	ENSG00000158023	ENSG00000158023	NA	rs7956284
QTS000010	ftp://ftp.ebi.ac.uk/pub/databases/spot/eQTL/sumstats/QTS000010/QTD000082/QTD000082.all.tsv.gz	ILMN_1805643	12	122698470	G	A	chr12_122698470_G_A	118	0.17027	0.20345	-0.124525	0.0977332	SNP	126	740	0.96907	ENSG00000188026	ENSG00000188026	NA	rs7956284
QTS000010	ftp://ftp.ebi.ac.uk/pub/databases/spot/eQTL/sumstats/QTS000010/QTD000082/QTD000082.all.tsv.gz	ILMN_1807704	12	122698470	G	A	chr12_122698470_G_A	118	0.17027	0.417093	0.0827305	0.101832	SNP	126	740	0.96907	ENSG00000212694	ENSG00000212694	NA	rs7956284
QTS000010	ftp://ftp.ebi.ac.uk/pub/databases/spot/eQTL/sumstats/QTS000010/QTD000082/QTD000082.all.tsv.gz	ILMN_1811272	12	122698470	G	A	chr12_122698470_G_A	118	0.17027	0.453524	0.0748778	0.0997867	SNP	126	740	0.96907	ENSG00000196917	ENSG00000196917	NA	rs7956284
QTS000010	ftp://ftp.ebi.ac.uk/pub/databases/spot/eQTL/sumstats/QTS000010/QTD000082/QTD000082.all.tsv.gz	ILMN_1812721	12	122698470	G	A	chr12_122698470_G_A	118	0.17027	0.365252	0.091505	0.100936	SNP	126	740	0.96907	ENSG00000130787	ENSG00000130787	NA	rs7956284
QTS000010	ftp://ftp.ebi.ac.uk/pub/databases/spot/eQTL/sumstats/QTS000010/QTD000082/QTD000082.all.tsv.gz	ILMN_1813573	12	122698470	G	A	chr12_122698470_G_A	118	0.17027	0.637573	-0.0435161	0.0922929	SNP	126	740	0.96907	ENSG00000139718	ENSG00000139718	NA	rs7956284
QTS000010	ftp://ftp.ebi.ac.uk/pub/databases/spot/eQTL/sumstats/QTS000010/QTD000082/QTD000082.all.tsv.gz	ILMN_1849192	12	122698470	G	A	chr12_122698470_G_A	118	0.17027	0.0375025	0.214582	0.102765	SNP	126	740	0.96907	ENSG00000256546	ENSG00000256546	NA	rs7956284
QTS000010	ftp://ftp.ebi.ac.uk/pub/databases/spot/eQTL/sumstats/QTS000010/QTD000082/QTD000082.all.tsv.gz	ILMN_2098947	12	122698470	G	A	chr12_122698470_G_A	118	0.17027	0.0836895	0.135317	0.0780129	SNP	126	740	0.96907	ENSG00000212694	ENSG00000212694	NA	rs7956284
QTS000010	ftp://ftp.ebi.ac.uk/pub/databases/spot/eQTL/sumstats/QTS000010/QTD000082/QTD000082.all.tsv.gz	ILMN_2108493	12	122698470	G	A	chr12_122698470_G_A	118	0.17027	0.543465	0.0614693	0.101073	SNP	126	740	0.96907	ENSG00000188735	ENSG00000188735	NA	rs7956284
QTS000010	ftp://ftp.ebi.ac.uk/pub/databases/spot/eQTL/sumstats/QTS000010/QTD000082/QTD000082.all.tsv.gz	ILMN_2133125	12	122698470	G	A	chr12_122698470_G_A	118	0.17027	0.566007	-0.0588029	0.102359	SNP	126	740	0.96907	ENSG00000158113	ENSG00000158113	NA	rs7956284
QTS000010	ftp://ftp.ebi.ac.uk/pub/databases/spot/eQTL/sumstats/QTS000010/QTD000082/QTD000082.all.tsv.gz	ILMN_2161848	12	122698470	G	A	chr12_122698470_G_A	118	0.17027	0.12547	0.157152	0.102324	SNP	126	740	0.96907	ENSG00000196917	ENSG00000196917	NA	rs7956284
QTS000010	ftp://ftp.ebi.ac.uk/pub/databases/spot/eQTL/sumstats/QTS000010/QTD000082/QTD000082.all.tsv.gz	ILMN_2201866	12	122698470	G	A	chr12_122698470_G_A	118	0.17027	0.430975	-0.0801985	0.10172	SNP	126	740	0.96907	ENSG00000204671	ENSG00000204671	NA	rs7956284
QTS000010	ftp://ftp.ebi.ac.uk/pub/databases/spot/eQTL/sumstats/QTS000010/QTD000082/QTD000082.all.tsv.gz	ILMN_2288402	12	122698470	G	A	chr12_122698470_G_A	118	0.17027	0.192928	0.134569	0.103162	SNP	126	740	0.96907	ENSG00000130787	ENSG00000130787	NA	rs7956284
QTS000010	ftp://ftp.ebi.ac.uk/pub/databases/spot/eQTL/sumstats/QTS000010/QTD000082/QTD000082.all.tsv.gz	ILMN_2310589	12	122698470	G	A	chr12_122698470_G_A	118	0.17027	0.449619	0.061455	0.0811944	SNP	126	740	0.96907	ENSG00000184047	ENSG00000184047	NA	rs7956284
QTS000010	ftp://ftp.ebi.ac.uk/pub/databases/spot/eQTL/sumstats/QTS000010/QTD000082/QTD000082.all.tsv.gz	ILMN_2332990	12	122698470	G	A	chr12_122698470_G_A	118	0.17027	0.00686166	0.140614	0.051708	SNP	126	740	0.96907	ENSG00000184047	ENSG00000184047	NA	rs7956284
QTS000010	ftp://ftp.ebi.ac.uk/pub/databases/spot/eQTL/sumstats/QTS000010/QTD000082/QTD000082.all.tsv.gz	ILMN_2343047	12	122698470	G	A	chr12_122698470_G_A	118	0.17027	0.572262	0.0562291	0.0994768	SNP	126	740	0.96907	ENSG00000150967	ENSG00000150967	NA	rs7956284
QTS000010	ftp://ftp.ebi.ac.uk/pub/databases/spot/eQTL/sumstats/QTS000010/QTD000082/QTD000082.all.tsv.gz	ILMN_2343048	12	122698470	G	A	chr12_122698470_G_A	118	0.17027	0.542269	0.0582091	0.0954287	SNP	126	740	0.96907	ENSG00000150967	ENSG00000150967	NA	rs7956284
QTS000010	ftp://ftp.ebi.ac.uk/pub/databases/spot/eQTL/sumstats/QTS000010/QTD000082/QTD000082.all.tsv.gz	ILMN_2358277	12	122698470	G	A	chr12_122698470_G_A	118	0.17027	0.794818	-0.0159519	0.0612934	SNP	126	740	0.96907	ENSG00000111011	ENSG00000111011	NA	rs7956284
QTS000010	ftp://ftp.ebi.ac.uk/pub/databases/spot/eQTL/sumstats/QTS000010/QTD000082/QTD000082.all.tsv.gz	ILMN_2358278	12	122698470	G	A	chr12_122698470_G_A	118	0.17027	0.556705	-0.0381912	0.064918	SNP	126	740	0.96907	ENSG00000111011	ENSG00000111011	NA	rs7956284
QTS000010	ftp://ftp.ebi.ac.uk/pub/databases/spot/eQTL/sumstats/QTS000010/QTD000082/QTD000082.all.tsv.gz	ILMN_2378081	12	122698470	G	A	chr12_122698470_G_A	118	0.17027	0.400273	0.0858639	0.101958	SNP	126	740	0.96907	ENSG00000110987	ENSG00000110987	NA	rs7956284
QTS000010	ftp://ftp.ebi.ac.uk/pub/databases/spot/eQTL/sumstats/QTS000010/QTD000082/QTD000082.all.tsv.gz	ILMN_2393144	12	122698470	G	A	chr12_122698470_G_A	118	0.17027	0.84718	-0.0112267	0.0582121	SNP	126	740	0.96907	ENSG00000182196	ENSG00000182196	NA	rs7956284
QTS000010	ftp://ftp.ebi.ac.uk/pub/databases/spot/eQTL/sumstats/QTS000010/QTD000082/QTD000082.all.tsv.gz	ILMN_2395285	12	122698470	G	A	chr12_122698470_G_A	118	0.17027	0.767923	0.012929	0.0437799	SNP	126	740	0.96907	ENSG00000184209	ENSG00000184209	NA	rs7956284
QTS000010	ftp://ftp.ebi.ac.uk/pub/databases/spot/eQTL/sumstats/QTS000010/QTD000082/QTD000082.all.tsv.gz	ILMN_2396148	12	122698470	G	A	chr12_122698470_G_A	118	0.17027	0.388436	-0.0890057	0.103073	SNP	126	740	0.96907	ENSG00000130787	ENSG00000130787	NA	rs7956284
QTS000010	ftp://ftp.ebi.ac.uk/pub/databases/spot/eQTL/sumstats/QTS000010/QTD000082/QTD000082.all.tsv.gz	ILMN_2404085	12	122698470	G	A	chr12_122698470_G_A	118	0.17027	0.0548299	-0.106786	0.0554278	SNP	126	740	0.96907	ENSG00000130779	ENSG00000130779	NA	rs7956284
QTS000010	ftp://ftp.ebi.ac.uk/pub/databases/spot/eQTL/sumstats/QTS000010/QTD000082/QTD000082.all.tsv.gz	ILMN_3208881	12	122698470	G	A	chr12_122698470_G_A	118	0.17027	0.0815534	-0.144714	0.0828499	SNP	126	740	0.96907	ENSG00000183955	ENSG00000183955	NA	rs7956284
QTS000010	ftp://ftp.ebi.ac.uk/pub/databases/spot/eQTL/sumstats/QTS000010/QTD000082/QTD000082.all.tsv.gz	ILMN_3229052	12	122698470	G	A	chr12_122698470_G_A	118	0.17027	0.979429	-0.00242537	0.0939978	SNP	126	740	0.96907	ENSG00000184209	ENSG00000184209	NA	rs7956284
QTS000010	ftp://ftp.ebi.ac.uk/pub/databases/spot/eQTL/sumstats/QTS000010/QTD000082/QTD000082.all.tsv.gz	ILMN_3236695	12	122698470	G	A	chr12_122698470_G_A	118	0.17027	0.855167	-0.0188049	0.102949	SNP	126	740	0.96907	ENSG00000256092	ENSG00000256092	NA	rs7956284
QTS000010	ftp://ftp.ebi.ac.uk/pub/databases/spot/eQTL/sumstats/QTS000010/QTD000082/QTD000082.all.tsv.gz	ILMN_3249006	12	122698470	G	A	chr12_122698470_G_A	118	0.17027	0.926662	-0.00805442	0.0874424	SNP	126	740	0.96907	ENSG00000183955	ENSG00000183955	NA	rs7956284
QTS000010	ftp://ftp.ebi.ac.uk/pub/databases/spot/eQTL/sumstats/QTS000010/QTD000082/QTD000082.all.tsv.gz	ILMN_1651936	12	122698512	C	T	chr12_122698512_C_T	118	0.17027	0.750859	-0.0278025	0.0874971	SNP	126	740	0.9692	ENSG00000183955	ENSG00000183955	NA	rs1696344
QTS000010	ftp://ftp.ebi.ac.uk/pub/databases/spot/eQTL/sumstats/QTS000010/QTD000082/QTD000082.all.tsv.gz	ILMN_1652918	12	122698512	C	T	chr12_122698512_C_T	118	0.17027	0.81819	-0.0238346	0.103609	SNP	126	740	0.9692	ENSG00000139725	ENSG00000139725	NA	rs1696344
QTS000010	ftp://ftp.ebi.ac.uk/pub/databases/spot/eQTL/sumstats/QTS000010/QTD000082/QTD000082.all.tsv.gz	ILMN_1654421	12	122698512	C	T	chr12_122698512_C_T	118	0.17027	0.0513304	0.184301	0.0942565	SNP	126	740	0.9692	ENSG00000051825	ENSG00000051825	NA	rs1696344
QTS000010	ftp://ftp.ebi.ac.uk/pub/databases/spot/eQTL/sumstats/QTS000010/QTD000082/QTD000082.all.tsv.gz	ILMN_1654939	12	122698512	C	T	chr12_122698512_C_T	118	0.17027	0.304862	0.0874642	0.0851194	SNP	126	740	0.9692	ENSG00000086598	ENSG00000086598	NA	rs1696344
QTS000010	ftp://ftp.ebi.ac.uk/pub/databases/spot/eQTL/sumstats/QTS000010/QTD000082/QTD000082.all.tsv.gz	ILMN_1662316	12	122698512	C	T	chr12_122698512_C_T	118	0.17027	0.864935	0.0134767	0.0791729	SNP	126	740	0.9692	ENSG00000139719	ENSG00000139719	NA	rs1696344
QTS000010	ftp://ftp.ebi.ac.uk/pub/databases/spot/eQTL/sumstats/QTS000010/QTD000082/QTD000082.all.tsv.gz	ILMN_1663370	12	122698512	C	T	chr12_122698512_C_T	118	0.17027	0.396668	-0.0877964	0.103458	SNP	126	740	0.9692	ENSG00000130783	ENSG00000130783	NA	rs1696344
QTS000010	ftp://ftp.ebi.ac.uk/pub/databases/spot/eQTL/sumstats/QTS000010/QTD000082/QTD000082.all.tsv.gz	ILMN_1665335	12	122698512	C	T	chr12_122698512_C_T	118	0.17027	0.15338	0.0939841	0.0656884	SNP	126	740	0.9692	ENSG00000184047	ENSG00000184047	NA	rs1696344
QTS000010	ftp://ftp.ebi.ac.uk/pub/databases/spot/eQTL/sumstats/QTS000010/QTD000082/QTD000082.all.tsv.gz	ILMN_1665996	12	122698512	C	T	chr12_122698512_C_T	118	0.17027	0.906229	0.0110474	0.0937169	SNP	126	740	0.9692	ENSG00000110987	ENSG00000110987	NA	rs1696344
QTS000010	ftp://ftp.ebi.ac.uk/pub/databases/spot/eQTL/sumstats/QTS000010/QTD000082/QTD000082.all.tsv.gz	ILMN_1667510	12	122698512	C	T	chr12_122698512_C_T	118	0.17027	0.398377	0.0855987	0.101235	SNP	126	740	0.9692	ENSG00000130921	ENSG00000130921	NA	rs1696344
QTS000010	ftp://ftp.ebi.ac.uk/pub/databases/spot/eQTL/sumstats/QTS000010/QTD000082/QTD000082.all.tsv.gz	ILMN_1668743	12	122698512	C	T	chr12_122698512_C_T	118	0.17027	0.35736	0.0640653	0.0695148	SNP	126	740	0.9692	ENSG00000150977	ENSG00000150977	NA	rs1696344
QTS000010	ftp://ftp.ebi.ac.uk/pub/databases/spot/eQTL/sumstats/QTS000010/QTD000082/QTD000082.all.tsv.gz	ILMN_1677693	12	122698512	C	T	chr12_122698512_C_T	118	0.17027	0.0547119	0.148848	0.0772223	SNP	126	740	0.9692	ENSG00000255398	ENSG00000255398	NA	rs1696344
QTS000010	ftp://ftp.ebi.ac.uk/pub/databases/spot/eQTL/sumstats/QTS000010/QTD000082/QTD000082.all.tsv.gz	ILMN_1678490	12	122698512	C	T	chr12_122698512_C_T	118	0.17027	0.245137	0.064256	0.0551947	SNP	126	740	0.9692	ENSG00000150977	ENSG00000150977	NA	rs1696344
QTS000010	ftp://ftp.ebi.ac.uk/pub/databases/spot/eQTL/sumstats/QTS000010/QTD000082/QTD000082.all.tsv.gz	ILMN_1684038	12	122698512	C	T	chr12_122698512_C_T	118	0.17027	0.00778625	-0.228069	0.085214	SNP	126	740	0.9692	ENSG00000130779	ENSG00000130779	NA	rs1696344
QTS000010	ftp://ftp.ebi.ac.uk/pub/databases/spot/eQTL/sumstats/QTS000010/QTD000082/QTD000082.all.tsv.gz	ILMN_1693987	12	122698512	C	T	chr12_122698512_C_T	118	0.17027	0.61149	-0.0513171	0.100939	SNP	126	740	0.9692	ENSG00000175727	ENSG00000175727	NA	rs1696344
QTS000010	ftp://ftp.ebi.ac.uk/pub/databases/spot/eQTL/sumstats/QTS000010/QTD000082/QTD000082.all.tsv.gz	ILMN_1701905	12	122698512	C	T	chr12_122698512_C_T	118	0.17027	0.368278	0.0929411	0.10317	SNP	126	740	0.9692	ENSG00000130783	ENSG00000130783	NA	rs1696344
QTS000010	ftp://ftp.ebi.ac.uk/pub/databases/spot/eQTL/sumstats/QTS000010/QTD000082/QTD000082.all.tsv.gz	ILMN_1704019	12	122698512	C	T	chr12_122698512_C_T	118	0.17027	0.827667	-0.0213836	0.0981548	SNP	126	740	0.9692	ENSG00000111325	ENSG00000111325	NA	rs1696344
QTS000010	ftp://ftp.ebi.ac.uk/pub/databases/spot/eQTL/sumstats/QTS000010/QTD000082/QTD000082.all.tsv.gz	ILMN_1706345	12	122698512	C	T	chr12_122698512_C_T	118	0.17027	0.232461	-0.119314	0.0997536	SNP	126	740	0.9692	ENSG00000168778	ENSG00000168778	NA	rs1696344
QTS000010	ftp://ftp.ebi.ac.uk/pub/databases/spot/eQTL/sumstats/QTS000010/QTD000082/QTD000082.all.tsv.gz	ILMN_1706886	12	122698512	C	T	chr12_122698512_C_T	118	0.17027	0.218623	0.113587	0.0921693	SNP	126	740	0.9692	ENSG00000110987	ENSG00000110987	NA	rs1696344
QTS000010	ftp://ftp.ebi.ac.uk/pub/databases/spot/eQTL/sumstats/QTS000010/QTD000082/QTD000082.all.tsv.gz	ILMN_1710427	12	122698512	C	T	chr12_122698512_C_T	118	0.17027	0.778033	0.0204656	0.072548	SNP	126	740	0.9692	ENSG00000139722	ENSG00000139722	NA	rs1696344
QTS000010	ftp://ftp.ebi.ac.uk/pub/databases/spot/eQTL/sumstats/QTS000010/QTD000082/QTD000082.all.tsv.gz	ILMN_1711699	12	122698512	C	T	chr12_122698512_C_T	118	0.17027	0.290553	-0.102338	0.0966836	SNP	126	740	0.9692	ENSG00000130787	ENSG00000130787	NA	rs1696344
QTS000010	ftp://ftp.ebi.ac.uk/pub/databases/spot/eQTL/sumstats/QTS000010/QTD000082/QTD000082.all.tsv.gz	ILMN_1720498	12	122698512	C	T	chr12_122698512_C_T	118	0.17027	0.267085	0.107354	0.0965806	SNP	126	740	0.9692	ENSG00000188735	ENSG00000188735	NA	rs1696344
QTS000010	ftp://ftp.ebi.ac.uk/pub/databases/spot/eQTL/sumstats/QTS000010/QTD000082/QTD000082.all.tsv.gz	ILMN_1723058	12	122698512	C	T	chr12_122698512_C_T	118	0.17027	0.501705	0.0603865	0.0897945	SNP	126	740	0.9692	ENSG00000130779	ENSG00000130779	NA	rs1696344
QTS000010	ftp://ftp.ebi.ac.uk/pub/databases/spot/eQTL/sumstats/QTS000010/QTD000082/QTD000082.all.tsv.gz	ILMN_1725187	12	122698512	C	T	chr12_122698512_C_T	118	0.17027	0.752128	-0.0282444	0.0893588	SNP	126	740	0.9692	ENSG00000090975	ENSG00000090975	NA	rs1696344
QTS000010	ftp://ftp.ebi.ac.uk/pub/databases/spot/eQTL/sumstats/QTS000010/QTD000082/QTD000082.all.tsv.gz	ILMN_1725666	12	122698512	C	T	chr12_122698512_C_T	118	0.17027	0.961438	-0.00340758	0.070429	SNP	126	740	0.9692	ENSG00000111358	ENSG00000111358	NA	rs1696344
QTS000010	ftp://ftp.ebi.ac.uk/pub/databases/spot/eQTL/sumstats/QTS000010/QTD000082/QTD000082.all.tsv.gz	ILMN_1732516	12	122698512	C	T	chr12_122698512_C_T	118	0.17027	0.221077	0.100074	0.0816381	SNP	126	740	0.9692	ENSG00000184445	ENSG00000184445	NA	rs1696344
QTS000010	ftp://ftp.ebi.ac.uk/pub/databases/spot/eQTL/sumstats/QTS000010/QTD000082/QTD000082.all.tsv.gz	ILMN_1732767	12	122698512	C	T	chr12_122698512_C_T	118	0.17027	0.777866	-0.0282822	0.100179	SNP	126	740	0.9692	ENSG00000110801	ENSG00000110801	NA	rs1696344
QTS000010	ftp://ftp.ebi.ac.uk/pub/databases/spot/eQTL/sumstats/QTS000010/QTD000082/QTD000082.all.tsv.gz	ILMN_1739943	12	122698512	C	T	chr12_122698512_C_T	118	0.17027	0.928746	0.00567115	0.0633747	SNP	126	740	0.9692	ENSG00000139697	ENSG00000139697	NA	rs1696344
QTS000010	ftp://ftp.ebi.ac.uk/pub/databases/spot/eQTL/sumstats/QTS000010/QTD000082/QTD000082.all.tsv.gz	ILMN_1745688	12	122698512	C	T	chr12_122698512_C_T	118	0.17027	0.909435	0.0116599	0.10243	SNP	126	740	0.9692	ENSG00000158104	ENSG00000158104	NA	rs1696344
QTS000010	ftp://ftp.ebi.ac.uk/pub/databases/spot/eQTL/sumstats/QTS000010/QTD000082/QTD000082.all.tsv.gz	ILMN_1750497	12	122698512	C	T	chr12_122698512_C_T	118	0.17027	0.16684	0.109296	0.0788987	SNP	126	740	0.9692	ENSG00000182782	ENSG00000182782	NA	rs1696344
QTS000010	ftp://ftp.ebi.ac.uk/pub/databases/spot/eQTL/sumstats/QTS000010/QTD000082/QTD000082.all.tsv.gz	ILMN_1753716	12	122698512	C	T	chr12_122698512_C_T	118	0.17027	0.112616	0.0860939	0.0541306	SNP	126	740	0.9692	ENSG00000111361	ENSG00000111361	NA	rs1696344
QTS000010	ftp://ftp.ebi.ac.uk/pub/databases/spot/eQTL/sumstats/QTS000010/QTD000082/QTD000082.all.tsv.gz	ILMN_1757910	12	122698512	C	T	chr12_122698512_C_T	118	0.17027	0.250748	-0.120808	0.105013	SNP	126	740	0.9692	ENSG00000130787	ENSG00000130787	NA	rs1696344
QTS000010	ftp://ftp.ebi.ac.uk/pub/databases/spot/eQTL/sumstats/QTS000010/QTD000082/QTD000082.all.tsv.gz	ILMN_1760954	12	122698512	C	T	chr12_122698512_C_T	118	0.17027	0.324314	0.0634668	0.0643026	SNP	126	740	0.9692	ENSG00000139726	ENSG00000139726	NA	rs1696344
QTS000010	ftp://ftp.ebi.ac.uk/pub/databases/spot/eQTL/sumstats/QTS000010/QTD000082/QTD000082.all.tsv.gz	ILMN_1771260	12	122698512	C	T	chr12_122698512_C_T	118	0.17027	0.0458281	-0.202709	0.101152	SNP	126	740	0.9692	ENSG00000176383	ENSG00000176383	NA	rs1696344
QTS000010	ftp://ftp.ebi.ac.uk/pub/databases/spot/eQTL/sumstats/QTS000010/QTD000082/QTD000082.all.tsv.gz	ILMN_1772845	12	122698512	C	T	chr12_122698512_C_T	118	0.17027	0.473613	-0.0469616	0.0654629	SNP	126	740	0.9692	ENSG00000184209	ENSG00000184209	NA	rs1696344
QTS000010	ftp://ftp.ebi.ac.uk/pub/databases/spot/eQTL/sumstats/QTS000010/QTD000082/QTD000082.all.tsv.gz	ILMN_1779835	12	122698512	C	T	chr12_122698512_C_T	118	0.17027	0.713481	0.0345403	0.0939926	SNP	126	740	0.9692	ENSG00000182196	ENSG00000182196	NA	rs1696344
QTS000010	ftp://ftp.ebi.ac.uk/pub/databases/spot/eQTL/sumstats/QTS000010/QTD000082/QTD000082.all.tsv.gz	ILMN_1787845	12	122698512	C	T	chr12_122698512_C_T	118	0.17027	0.641377	-0.0485591	0.104165	SNP	126	740	0.9692	ENSG00000130787	ENSG00000130787	NA	rs1696344
QTS000010	ftp://ftp.ebi.ac.uk/pub/databases/spot/eQTL/sumstats/QTS000010/QTD000082/QTD000082.all.tsv.gz	ILMN_1788887	12	122698512	C	T	chr12_122698512_C_T	118	0.17027	0.850319	0.0160408	0.0849397	SNP	126	740	0.9692	ENSG00000212694	ENSG00000212694	NA	rs1696344
QTS000010	ftp://ftp.ebi.ac.uk/pub/databases/spot/eQTL/sumstats/QTS000010/QTD000082/QTD000082.all.tsv.gz	ILMN_1788928	12	122698512	C	T	chr12_122698512_C_T	118	0.17027	0.446628	0.0746246	0.0979459	SNP	126	740	0.9692	ENSG00000150967	ENSG00000150967	NA	rs1696344
QTS000010	ftp://ftp.ebi.ac.uk/pub/databases/spot/eQTL/sumstats/QTS000010/QTD000082/QTD000082.all.tsv.gz	ILMN_1791149	12	122698512	C	T	chr12_122698512_C_T	118	0.17027	0.77561	0.0193206	0.0677296	SNP	126	740	0.9692	ENSG00000182196	ENSG00000182196	NA	rs1696344
QTS000010	ftp://ftp.ebi.ac.uk/pub/databases/spot/eQTL/sumstats/QTS000010/QTD000082/QTD000082.all.tsv.gz	ILMN_1792092	12	122698512	C	T	chr12_122698512_C_T	118	0.17027	0.212539	0.073618	0.0589481	SNP	126	740	0.9692	ENSG00000033030	ENSG00000033030	NA	rs1696344
QTS000010	ftp://ftp.ebi.ac.uk/pub/databases/spot/eQTL/sumstats/QTS000010/QTD000082/QTD000082.all.tsv.gz	ILMN_1797425	12	122698512	C	T	chr12_122698512_C_T	118	0.17027	0.744039	-0.0234308	0.0717054	SNP	126	740	0.9692	ENSG00000111364	ENSG00000111364	NA	rs1696344
QTS000010	ftp://ftp.ebi.ac.uk/pub/databases/spot/eQTL/sumstats/QTS000010/QTD000082/QTD000082.all.tsv.gz	ILMN_1800341	12	122698512	C	T	chr12_122698512_C_T	118	0.17027	0.0363571	-0.199545	0.094982	SNP	126	740	0.9692	ENSG00000158023	ENSG00000158023	NA	rs1696344
QTS000010	ftp://ftp.ebi.ac.uk/pub/databases/spot/eQTL/sumstats/QTS000010/QTD000082/QTD000082.all.tsv.gz	ILMN_1805643	12	122698512	C	T	chr12_122698512_C_T	118	0.17027	0.205102	-0.124014	0.097689	SNP	126	740	0.9692	ENSG00000188026	ENSG00000188026	NA	rs1696344
QTS000010	ftp://ftp.ebi.ac.uk/pub/databases/spot/eQTL/sumstats/QTS000010/QTD000082/QTD000082.all.tsv.gz	ILMN_1807704	12	122698512	C	T	chr12_122698512_C_T	118	0.17027	0.416047	0.0828774	0.101784	SNP	126	740	0.9692	ENSG00000212694	ENSG00000212694	NA	rs1696344
QTS000010	ftp://ftp.ebi.ac.uk/pub/databases/spot/eQTL/sumstats/QTS000010/QTD000082/QTD000082.all.tsv.gz	ILMN_1811272	12	122698512	C	T	chr12_122698512_C_T	118	0.17027	0.452494	0.0750133	0.0997396	SNP	126	740	0.9692	ENSG00000196917	ENSG00000196917	NA	rs1696344
QTS000010	ftp://ftp.ebi.ac.uk/pub/databases/spot/eQTL/sumstats/QTS000010/QTD000082/QTD000082.all.tsv.gz	ILMN_1812721	12	122698512	C	T	chr12_122698512_C_T	118	0.17027	0.365887	0.0913413	0.100889	SNP	126	740	0.9692	ENSG00000130787	ENSG00000130787	NA	rs1696344
QTS000010	ftp://ftp.ebi.ac.uk/pub/databases/spot/eQTL/sumstats/QTS000010/QTD000082/QTD000082.all.tsv.gz	ILMN_1813573	12	122698512	C	T	chr12_122698512_C_T	118	0.17027	0.638575	-0.0433663	0.0922499	SNP	126	740	0.9692	ENSG00000139718	ENSG00000139718	NA	rs1696344
QTS000010	ftp://ftp.ebi.ac.uk/pub/databases/spot/eQTL/sumstats/QTS000010/QTD000082/QTD000082.all.tsv.gz	ILMN_1849192	12	122698512	C	T	chr12_122698512_C_T	118	0.17027	0.0374773	0.21451	0.102717	SNP	126	740	0.9692	ENSG00000256546	ENSG00000256546	NA	rs1696344
QTS000010	ftp://ftp.ebi.ac.uk/pub/databases/spot/eQTL/sumstats/QTS000010/QTD000082/QTD000082.all.tsv.gz	ILMN_2098947	12	122698512	C	T	chr12_122698512_C_T	118	0.17027	0.0842466	0.135011	0.0779775	SNP	126	740	0.9692	ENSG00000212694	ENSG00000212694	NA	rs1696344
QTS000010	ftp://ftp.ebi.ac.uk/pub/databases/spot/eQTL/sumstats/QTS000010/QTD000082/QTD000082.all.tsv.gz	ILMN_2108493	12	122698512	C	T	chr12_122698512_C_T	118	0.17027	0.542707	0.0615562	0.101025	SNP	126	740	0.9692	ENSG00000188735	ENSG00000188735	NA	rs1696344
QTS000010	ftp://ftp.ebi.ac.uk/pub/databases/spot/eQTL/sumstats/QTS000010/QTD000082/QTD000082.all.tsv.gz	ILMN_2133125	12	122698512	C	T	chr12_122698512_C_T	118	0.17027	0.566671	-0.0586749	0.102311	SNP	126	740	0.9692	ENSG00000158113	ENSG00000158113	NA	rs1696344
QTS000010	ftp://ftp.ebi.ac.uk/pub/databases/spot/eQTL/sumstats/QTS000010/QTD000082/QTD000082.all.tsv.gz	ILMN_2161848	12	122698512	C	T	chr12_122698512_C_T	118	0.17027	0.125754	0.156961	0.102276	SNP	126	740	0.9692	ENSG00000196917	ENSG00000196917	NA	rs1696344
QTS000010	ftp://ftp.ebi.ac.uk/pub/databases/spot/eQTL/sumstats/QTS000010/QTD000082/QTD000082.all.tsv.gz	ILMN_2201866	12	122698512	C	T	chr12_122698512_C_T	118	0.17027	0.430052	-0.0803215	0.101672	SNP	126	740	0.9692	ENSG00000204671	ENSG00000204671	NA	rs1696344
QTS000010	ftp://ftp.ebi.ac.uk/pub/databases/spot/eQTL/sumstats/QTS000010/QTD000082/QTD000082.all.tsv.gz	ILMN_2288402	12	122698512	C	T	chr12_122698512_C_T	118	0.17027	0.192962	0.134495	0.103114	SNP	126	740	0.9692	ENSG00000130787	ENSG00000130787	NA	rs1696344
QTS000010	ftp://ftp.ebi.ac.uk/pub/databases/spot/eQTL/sumstats/QTS000010/QTD000082/QTD000082.all.tsv.gz	ILMN_2310589	12	122698512	C	T	chr12_122698512_C_T	118	0.17027	0.452418	0.061048	0.0811572	SNP	126	740	0.9692	ENSG00000184047	ENSG00000184047	NA	rs1696344
QTS000010	ftp://ftp.ebi.ac.uk/pub/databases/spot/eQTL/sumstats/QTS000010/QTD000082/QTD000082.all.tsv.gz	ILMN_2332990	12	122698512	C	T	chr12_122698512_C_T	118	0.17027	0.00695369	0.14032	0.0516855	SNP	126	740	0.9692	ENSG00000184047	ENSG00000184047	NA	rs1696344
QTS000010	ftp://ftp.ebi.ac.uk/pub/databases/spot/eQTL/sumstats/QTS000010/QTD000082/QTD000082.all.tsv.gz	ILMN_2343047	12	122698512	C	T	chr12_122698512_C_T	118	0.17027	0.57392	0.0559605	0.0994306	SNP	126	740	0.9692	ENSG00000150967	ENSG00000150967	NA	rs1696344
QTS000010	ftp://ftp.ebi.ac.uk/pub/databases/spot/eQTL/sumstats/QTS000010/QTD000082/QTD000082.all.tsv.gz	ILMN_2343048	12	122698512	C	T	chr12_122698512_C_T	118	0.17027	0.546764	0.0575359	0.0953851	SNP	126	740	0.9692	ENSG00000150967	ENSG00000150967	NA	rs1696344
QTS000010	ftp://ftp.ebi.ac.uk/pub/databases/spot/eQTL/sumstats/QTS000010/QTD000082/QTD000082.all.tsv.gz	ILMN_2358277	12	122698512	C	T	chr12_122698512_C_T	118	0.17027	0.796088	-0.0158435	0.0612648	SNP	126	740	0.9692	ENSG00000111011	ENSG00000111011	NA	rs1696344
QTS000010	ftp://ftp.ebi.ac.uk/pub/databases/spot/eQTL/sumstats/QTS000010/QTD000082/QTD000082.all.tsv.gz	ILMN_2358278	12	122698512	C	T	chr12_122698512_C_T	118	0.17027	0.556333	-0.0382094	0.0648875	SNP	126	740	0.9692	ENSG00000111011	ENSG00000111011	NA	rs1696344
QTS000010	ftp://ftp.ebi.ac.uk/pub/databases/spot/eQTL/sumstats/QTS000010/QTD000082/QTD000082.all.tsv.gz	ILMN_2378081	12	122698512	C	T	chr12_122698512_C_T	118	0.17027	0.402717	0.0853797	0.101912	SNP	126	740	0.9692	ENSG00000110987	ENSG00000110987	NA	rs1696344
QTS000010	ftp://ftp.ebi.ac.uk/pub/databases/spot/eQTL/sumstats/QTS000010/QTD000082/QTD000082.all.tsv.gz	ILMN_2393144	12	122698512	C	T	chr12_122698512_C_T	118	0.17027	0.845118	-0.0113748	0.0581848	SNP	126	740	0.9692	ENSG00000182196	ENSG00000182196	NA	rs1696344
QTS000010	ftp://ftp.ebi.ac.uk/pub/databases/spot/eQTL/sumstats/QTS000010/QTD000082/QTD000082.all.tsv.gz	ILMN_2395285	12	122698512	C	T	chr12_122698512_C_T	118	0.17027	0.770917	0.0127515	0.0437595	SNP	126	740	0.9692	ENSG00000184209	ENSG00000184209	NA	rs1696344
QTS000010	ftp://ftp.ebi.ac.uk/pub/databases/spot/eQTL/sumstats/QTS000010/QTD000082/QTD000082.all.tsv.gz	ILMN_2396148	12	122698512	C	T	chr12_122698512_C_T	118	0.17027	0.389579	-0.08875	0.103026	SNP	126	740	0.9692	ENSG00000130787	ENSG00000130787	NA	rs1696344
QTS000010	ftp://ftp.ebi.ac.uk/pub/databases/spot/eQTL/sumstats/QTS000010/QTD000082/QTD000082.all.tsv.gz	ILMN_2404085	12	122698512	C	T	chr12_122698512_C_T	118	0.17027	0.0555882	-0.106406	0.0554036	SNP	126	740	0.9692	ENSG00000130779	ENSG00000130779	NA	rs1696344
QTS000010	ftp://ftp.ebi.ac.uk/pub/databases/spot/eQTL/sumstats/QTS000010/QTD000082/QTD000082.all.tsv.gz	ILMN_3208881	12	122698512	C	T	chr12_122698512_C_T	118	0.17027	0.0823951	-0.14425	0.082813	SNP	126	740	0.9692	ENSG00000183955	ENSG00000183955	NA	rs1696344
QTS000010	ftp://ftp.ebi.ac.uk/pub/databases/spot/eQTL/sumstats/QTS000010/QTD000082/QTD000082.all.tsv.gz	ILMN_3229052	12	122698512	C	T	chr12_122698512_C_T	118	0.17027	0.980753	-0.00226821	0.0939538	SNP	126	740	0.9692	ENSG00000184209	ENSG00000184209	NA	rs1696344
QTS000010	ftp://ftp.ebi.ac.uk/pub/databases/spot/eQTL/sumstats/QTS000010/QTD000082/QTD000082.all.tsv.gz	ILMN_3236695	12	122698512	C	T	chr12_122698512_C_T	118	0.17027	0.857629	-0.018473	0.102901	SNP	126	740	0.9692	ENSG00000256092	ENSG00000256092	NA	rs1696344
QTS000010	ftp://ftp.ebi.ac.uk/pub/databases/spot/eQTL/sumstats/QTS000010/QTD000082/QTD000082.all.tsv.gz	ILMN_3249006	12	122698512	C	T	chr12_122698512_C_T	118	0.17027	0.927246	-0.00798628	0.0874015	SNP	126	740	0.9692	ENSG00000183955	ENSG00000183955	NA	rs1696344
QTS000010	ftp://ftp.ebi.ac.uk/pub/databases/spot/eQTL/sumstats/QTS000010/QTD000082/QTD000082.all.tsv.gz	ILMN_1651936	12	122698513	T	G	chr12_122698513_T_G	118	0.17027	0.750859	-0.0278025	0.0874971	SNP	126	740	0.9692	ENSG00000183955	ENSG00000183955	NA	rs1696345
QTS000010	ftp://ftp.ebi.ac.uk/pub/databases/spot/eQTL/sumstats/QTS000010/QTD000082/QTD000082.all.tsv.gz	ILMN_1652918	12	122698513	T	G	chr12_122698513_T_G	118	0.17027	0.81819	-0.0238346	0.103609	SNP	126	740	0.9692	ENSG00000139725	ENSG00000139725	NA	rs1696345
QTS000010	ftp://ftp.ebi.ac.uk/pub/databases/spot/eQTL/sumstats/QTS000010/QTD000082/QTD000082.all.tsv.gz	ILMN_1654421	12	122698513	T	G	chr12_122698513_T_G	118	0.17027	0.0513304	0.184301	0.0942565	SNP	126	740	0.9692	ENSG00000051825	ENSG00000051825	NA	rs1696345
QTS000010	ftp://ftp.ebi.ac.uk/pub/databases/spot/eQTL/sumstats/QTS000010/QTD000082/QTD000082.all.tsv.gz	ILMN_1654939	12	122698513	T	G	chr12_122698513_T_G	118	0.17027	0.304862	0.0874642	0.0851194	SNP	126	740	0.9692	ENSG00000086598	ENSG00000086598	NA	rs1696345
QTS000010	ftp://ftp.ebi.ac.uk/pub/databases/spot/eQTL/sumstats/QTS000010/QTD000082/QTD000082.all.tsv.gz	ILMN_1662316	12	122698513	T	G	chr12_122698513_T_G	118	0.17027	0.864935	0.0134767	0.0791729	SNP	126	740	0.9692	ENSG00000139719	ENSG00000139719	NA	rs1696345
QTS000010	ftp://ftp.ebi.ac.uk/pub/databases/spot/eQTL/sumstats/QTS000010/QTD000082/QTD000082.all.tsv.gz	ILMN_1663370	12	122698513	T	G	chr12_122698513_T_G	118	0.17027	0.396668	-0.0877964	0.103458	SNP	126	740	0.9692	ENSG00000130783	ENSG00000130783	NA	rs1696345
QTS000010	ftp://ftp.ebi.ac.uk/pub/databases/spot/eQTL/sumstats/QTS000010/QTD000082/QTD000082.all.tsv.gz	ILMN_1665335	12	122698513	T	G	chr12_122698513_T_G	118	0.17027	0.15338	0.0939841	0.0656884	SNP	126	740	0.9692	ENSG00000184047	ENSG00000184047	NA	rs1696345
QTS000010	ftp://ftp.ebi.ac.uk/pub/databases/spot/eQTL/sumstats/QTS000010/QTD000082/QTD000082.all.tsv.gz	ILMN_1665996	12	122698513	T	G	chr12_122698513_T_G	118	0.17027	0.906229	0.0110474	0.0937169	SNP	126	740	0.9692	ENSG00000110987	ENSG00000110987	NA	rs1696345
QTS000010	ftp://ftp.ebi.ac.uk/pub/databases/spot/eQTL/sumstats/QTS000010/QTD000082/QTD000082.all.tsv.gz	ILMN_1667510	12	122698513	T	G	chr12_122698513_T_G	118	0.17027	0.398377	0.0855987	0.101235	SNP	126	740	0.9692	ENSG00000130921	ENSG00000130921	NA	rs1696345
QTS000010	ftp://ftp.ebi.ac.uk/pub/databases/spot/eQTL/sumstats/QTS000010/QTD000082/QTD000082.all.tsv.gz	ILMN_1668743	12	122698513	T	G	chr12_122698513_T_G	118	0.17027	0.35736	0.0640653	0.0695148	SNP	126	740	0.9692	ENSG00000150977	ENSG00000150977	NA	rs1696345
QTS000010	ftp://ftp.ebi.ac.uk/pub/databases/spot/eQTL/sumstats/QTS000010/QTD000082/QTD000082.all.tsv.gz	ILMN_1677693	12	122698513	T	G	chr12_122698513_T_G	118	0.17027	0.0547119	0.148848	0.0772223	SNP	126	740	0.9692	ENSG00000255398	ENSG00000255398	NA	rs1696345
QTS000010	ftp://ftp.ebi.ac.uk/pub/databases/spot/eQTL/sumstats/QTS000010/QTD000082/QTD000082.all.tsv.gz	ILMN_1678490	12	122698513	T	G	chr12_122698513_T_G	118	0.17027	0.245137	0.064256	0.0551947	SNP	126	740	0.9692	ENSG00000150977	ENSG00000150977	NA	rs1696345
QTS000010	ftp://ftp.ebi.ac.uk/pub/databases/spot/eQTL/sumstats/QTS000010/QTD000082/QTD000082.all.tsv.gz	ILMN_1684038	12	122698513	T	G	chr12_122698513_T_G	118	0.17027	0.00778625	-0.228069	0.085214	SNP	126	740	0.9692	ENSG00000130779	ENSG00000130779	NA	rs1696345
QTS000010	ftp://ftp.ebi.ac.uk/pub/databases/spot/eQTL/sumstats/QTS000010/QTD000082/QTD000082.all.tsv.gz	ILMN_1693987	12	122698513	T	G	chr12_122698513_T_G	118	0.17027	0.61149	-0.0513171	0.100939	SNP	126	740	0.9692	ENSG00000175727	ENSG00000175727	NA	rs1696345
QTS000010	ftp://ftp.ebi.ac.uk/pub/databases/spot/eQTL/sumstats/QTS000010/QTD000082/QTD000082.all.tsv.gz	ILMN_1701905	12	122698513	T	G	chr12_122698513_T_G	118	0.17027	0.368278	0.0929411	0.10317	SNP	126	740	0.9692	ENSG00000130783	ENSG00000130783	NA	rs1696345
QTS000010	ftp://ftp.ebi.ac.uk/pub/databases/spot/eQTL/sumstats/QTS000010/QTD000082/QTD000082.all.tsv.gz	ILMN_1704019	12	122698513	T	G	chr12_122698513_T_G	118	0.17027	0.827667	-0.0213836	0.0981548	SNP	126	740	0.9692	ENSG00000111325	ENSG00000111325	NA	rs1696345
QTS000010	ftp://ftp.ebi.ac.uk/pub/databases/spot/eQTL/sumstats/QTS000010/QTD000082/QTD000082.all.tsv.gz	ILMN_1706345	12	122698513	T	G	chr12_122698513_T_G	118	0.17027	0.232461	-0.119314	0.0997536	SNP	126	740	0.9692	ENSG00000168778	ENSG00000168778	NA	rs1696345
QTS000010	ftp://ftp.ebi.ac.uk/pub/databases/spot/eQTL/sumstats/QTS000010/QTD000082/QTD000082.all.tsv.gz	ILMN_1706886	12	122698513	T	G	chr12_122698513_T_G	118	0.17027	0.218623	0.113587	0.0921693	SNP	126	740	0.9692	ENSG00000110987	ENSG00000110987	NA	rs1696345
QTS000010	ftp://ftp.ebi.ac.uk/pub/databases/spot/eQTL/sumstats/QTS000010/QTD000082/QTD000082.all.tsv.gz	ILMN_1710427	12	122698513	T	G	chr12_122698513_T_G	118	0.17027	0.778033	0.0204656	0.072548	SNP	126	740	0.9692	ENSG00000139722	ENSG00000139722	NA	rs1696345
QTS000010	ftp://ftp.ebi.ac.uk/pub/databases/spot/eQTL/sumstats/QTS000010/QTD000082/QTD000082.all.tsv.gz	ILMN_1711699	12	122698513	T	G	chr12_122698513_T_G	118	0.17027	0.290553	-0.102338	0.0966836	SNP	126	740	0.9692	ENSG00000130787	ENSG00000130787	NA	rs1696345
QTS000010	ftp://ftp.ebi.ac.uk/pub/databases/spot/eQTL/sumstats/QTS000010/QTD000082/QTD000082.all.tsv.gz	ILMN_1720498	12	122698513	T	G	chr12_122698513_T_G	118	0.17027	0.267085	0.107354	0.0965806	SNP	126	740	0.9692	ENSG00000188735	ENSG00000188735	NA	rs1696345
QTS000010	ftp://ftp.ebi.ac.uk/pub/databases/spot/eQTL/sumstats/QTS000010/QTD000082/QTD000082.all.tsv.gz	ILMN_1723058	12	122698513	T	G	chr12_122698513_T_G	118	0.17027	0.501705	0.0603865	0.0897945	SNP	126	740	0.9692	ENSG00000130779	ENSG00000130779	NA	rs1696345
QTS000010	ftp://ftp.ebi.ac.uk/pub/databases/spot/eQTL/sumstats/QTS000010/QTD000082/QTD000082.all.tsv.gz	ILMN_1725187	12	122698513	T	G	chr12_122698513_T_G	118	0.17027	0.752128	-0.0282444	0.0893588	SNP	126	740	0.9692	ENSG00000090975	ENSG00000090975	NA	rs1696345
QTS000010	ftp://ftp.ebi.ac.uk/pub/databases/spot/eQTL/sumstats/QTS000010/QTD000082/QTD000082.all.tsv.gz	ILMN_1725666	12	122698513	T	G	chr12_122698513_T_G	118	0.17027	0.961438	-0.00340758	0.070429	SNP	126	740	0.9692	ENSG00000111358	ENSG00000111358	NA	rs1696345
QTS000010	ftp://ftp.ebi.ac.uk/pub/databases/spot/eQTL/sumstats/QTS000010/QTD000082/QTD000082.all.tsv.gz	ILMN_1732516	12	122698513	T	G	chr12_122698513_T_G	118	0.17027	0.221077	0.100074	0.0816381	SNP	126	740	0.9692	ENSG00000184445	ENSG00000184445	NA	rs1696345
QTS000010	ftp://ftp.ebi.ac.uk/pub/databases/spot/eQTL/sumstats/QTS000010/QTD000082/QTD000082.all.tsv.gz	ILMN_1732767	12	122698513	T	G	chr12_122698513_T_G	118	0.17027	0.777866	-0.0282822	0.100179	SNP	126	740	0.9692	ENSG00000110801	ENSG00000110801	NA	rs1696345
QTS000010	ftp://ftp.ebi.ac.uk/pub/databases/spot/eQTL/sumstats/QTS000010/QTD000082/QTD000082.all.tsv.gz	ILMN_1739943	12	122698513	T	G	chr12_122698513_T_G	118	0.17027	0.928746	0.00567115	0.0633747	SNP	126	740	0.9692	ENSG00000139697	ENSG00000139697	NA	rs1696345
QTS000010	ftp://ftp.ebi.ac.uk/pub/databases/spot/eQTL/sumstats/QTS000010/QTD000082/QTD000082.all.tsv.gz	ILMN_1745688	12	122698513	T	G	chr12_122698513_T_G	118	0.17027	0.909435	0.0116599	0.10243	SNP	126	740	0.9692	ENSG00000158104	ENSG00000158104	NA	rs1696345
QTS000010	ftp://ftp.ebi.ac.uk/pub/databases/spot/eQTL/sumstats/QTS000010/QTD000082/QTD000082.all.tsv.gz	ILMN_1750497	12	122698513	T	G	chr12_122698513_T_G	118	0.17027	0.16684	0.109296	0.0788987	SNP	126	740	0.9692	ENSG00000182782	ENSG00000182782	NA	rs1696345
QTS000010	ftp://ftp.ebi.ac.uk/pub/databases/spot/eQTL/sumstats/QTS000010/QTD000082/QTD000082.all.tsv.gz	ILMN_1753716	12	122698513	T	G	chr12_122698513_T_G	118	0.17027	0.112616	0.0860939	0.0541306	SNP	126	740	0.9692	ENSG00000111361	ENSG00000111361	NA	rs1696345
QTS000010	ftp://ftp.ebi.ac.uk/pub/databases/spot/eQTL/sumstats/QTS000010/QTD000082/QTD000082.all.tsv.gz	ILMN_1757910	12	122698513	T	G	chr12_122698513_T_G	118	0.17027	0.250748	-0.120808	0.105013	SNP	126	740	0.9692	ENSG00000130787	ENSG00000130787	NA	rs1696345
QTS000010	ftp://ftp.ebi.ac.uk/pub/databases/spot/eQTL/sumstats/QTS000010/QTD000082/QTD000082.all.tsv.gz	ILMN_1760954	12	122698513	T	G	chr12_122698513_T_G	118	0.17027	0.324314	0.0634668	0.0643026	SNP	126	740	0.9692	ENSG00000139726	ENSG00000139726	NA	rs1696345
QTS000010	ftp://ftp.ebi.ac.uk/pub/databases/spot/eQTL/sumstats/QTS000010/QTD000082/QTD000082.all.tsv.gz	ILMN_1771260	12	122698513	T	G	chr12_122698513_T_G	118	0.17027	0.0458281	-0.202709	0.101152	SNP	126	740	0.9692	ENSG00000176383	ENSG00000176383	NA	rs1696345
QTS000010	ftp://ftp.ebi.ac.uk/pub/databases/spot/eQTL/sumstats/QTS000010/QTD000082/QTD000082.all.tsv.gz	ILMN_1772845	12	122698513	T	G	chr12_122698513_T_G	118	0.17027	0.473613	-0.0469616	0.0654629	SNP	126	740	0.9692	ENSG00000184209	ENSG00000184209	NA	rs1696345
QTS000010	ftp://ftp.ebi.ac.uk/pub/databases/spot/eQTL/sumstats/QTS000010/QTD000082/QTD000082.all.tsv.gz	ILMN_1779835	12	122698513	T	G	chr12_122698513_T_G	118	0.17027	0.713481	0.0345403	0.0939926	SNP	126	740	0.9692	ENSG00000182196	ENSG00000182196	NA	rs1696345
QTS000010	ftp://ftp.ebi.ac.uk/pub/databases/spot/eQTL/sumstats/QTS000010/QTD000082/QTD000082.all.tsv.gz	ILMN_1787845	12	122698513	T	G	chr12_122698513_T_G	118	0.17027	0.641377	-0.0485591	0.104165	SNP	126	740	0.9692	ENSG00000130787	ENSG00000130787	NA	rs1696345
QTS000010	ftp://ftp.ebi.ac.uk/pub/databases/spot/eQTL/sumstats/QTS000010/QTD000082/QTD000082.all.tsv.gz	ILMN_1788887	12	122698513	T	G	chr12_122698513_T_G	118	0.17027	0.850319	0.0160408	0.0849397	SNP	126	740	0.9692	ENSG00000212694	ENSG00000212694	NA	rs1696345
QTS000010	ftp://ftp.ebi.ac.uk/pub/databases/spot/eQTL/sumstats/QTS000010/QTD000082/QTD000082.all.tsv.gz	ILMN_1788928	12	122698513	T	G	chr12_122698513_T_G	118	0.17027	0.446628	0.0746246	0.0979459	SNP	126	740	0.9692	ENSG00000150967	ENSG00000150967	NA	rs1696345
QTS000010	ftp://ftp.ebi.ac.uk/pub/databases/spot/eQTL/sumstats/QTS000010/QTD000082/QTD000082.all.tsv.gz	ILMN_1791149	12	122698513	T	G	chr12_122698513_T_G	118	0.17027	0.77561	0.0193206	0.0677296	SNP	126	740	0.9692	ENSG00000182196	ENSG00000182196	NA	rs1696345
QTS000010	ftp://ftp.ebi.ac.uk/pub/databases/spot/eQTL/sumstats/QTS000010/QTD000082/QTD000082.all.tsv.gz	ILMN_1792092	12	122698513	T	G	chr12_122698513_T_G	118	0.17027	0.212539	0.073618	0.0589481	SNP	126	740	0.9692	ENSG00000033030	ENSG00000033030	NA	rs1696345
QTS000010	ftp://ftp.ebi.ac.uk/pub/databases/spot/eQTL/sumstats/QTS000010/QTD000082/QTD000082.all.tsv.gz	ILMN_1797425	12	122698513	T	G	chr12_122698513_T_G	118	0.17027	0.744039	-0.0234308	0.0717054	SNP	126	740	0.9692	ENSG00000111364	ENSG00000111364	NA	rs1696345
QTS000010	ftp://ftp.ebi.ac.uk/pub/databases/spot/eQTL/sumstats/QTS000010/QTD000082/QTD000082.all.tsv.gz	ILMN_1800341	12	122698513	T	G	chr12_122698513_T_G	118	0.17027	0.0363571	-0.199545	0.094982	SNP	126	740	0.9692	ENSG00000158023	ENSG00000158023	NA	rs1696345
QTS000010	ftp://ftp.ebi.ac.uk/pub/databases/spot/eQTL/sumstats/QTS000010/QTD000082/QTD000082.all.tsv.gz	ILMN_1805643	12	122698513	T	G	chr12_122698513_T_G	118	0.17027	0.205102	-0.124014	0.097689	SNP	126	740	0.9692	ENSG00000188026	ENSG00000188026	NA	rs1696345
QTS000010	ftp://ftp.ebi.ac.uk/pub/databases/spot/eQTL/sumstats/QTS000010/QTD000082/QTD000082.all.tsv.gz	ILMN_1807704	12	122698513	T	G	chr12_122698513_T_G	118	0.17027	0.416047	0.0828774	0.101784	SNP	126	740	0.9692	ENSG00000212694	ENSG00000212694	NA	rs1696345
QTS000010	ftp://ftp.ebi.ac.uk/pub/databases/spot/eQTL/sumstats/QTS000010/QTD000082/QTD000082.all.tsv.gz	ILMN_1811272	12	122698513	T	G	chr12_122698513_T_G	118	0.17027	0.452494	0.0750133	0.0997396	SNP	126	740	0.9692	ENSG00000196917	ENSG00000196917	NA	rs1696345
QTS000010	ftp://ftp.ebi.ac.uk/pub/databases/spot/eQTL/sumstats/QTS000010/QTD000082/QTD000082.all.tsv.gz	ILMN_1812721	12	122698513	T	G	chr12_122698513_T_G	118	0.17027	0.365887	0.0913413	0.100889	SNP	126	740	0.9692	ENSG00000130787	ENSG00000130787	NA	rs1696345
QTS000010	ftp://ftp.ebi.ac.uk/pub/databases/spot/eQTL/sumstats/QTS000010/QTD000082/QTD000082.all.tsv.gz	ILMN_1813573	12	122698513	T	G	chr12_122698513_T_G	118	0.17027	0.638575	-0.0433663	0.0922499	SNP	126	740	0.9692	ENSG00000139718	ENSG00000139718	NA	rs1696345
QTS000010	ftp://ftp.ebi.ac.uk/pub/databases/spot/eQTL/sumstats/QTS000010/QTD000082/QTD000082.all.tsv.gz	ILMN_1849192	12	122698513	T	G	chr12_122698513_T_G	118	0.17027	0.0374773	0.21451	0.102717	SNP	126	740	0.9692	ENSG00000256546	ENSG00000256546	NA	rs1696345
QTS000010	ftp://ftp.ebi.ac.uk/pub/databases/spot/eQTL/sumstats/QTS000010/QTD000082/QTD000082.all.tsv.gz	ILMN_2098947	12	122698513	T	G	chr12_122698513_T_G	118	0.17027	0.0842466	0.135011	0.0779775	SNP	126	740	0.9692	ENSG00000212694	ENSG00000212694	NA	rs1696345
QTS000010	ftp://ftp.ebi.ac.uk/pub/databases/spot/eQTL/sumstats/QTS000010/QTD000082/QTD000082.all.tsv.gz	ILMN_2108493	12	122698513	T	G	chr12_122698513_T_G	118	0.17027	0.542707	0.0615562	0.101025	SNP	126	740	0.9692	ENSG00000188735	ENSG00000188735	NA	rs1696345
QTS000010	ftp://ftp.ebi.ac.uk/pub/databases/spot/eQTL/sumstats/QTS000010/QTD000082/QTD000082.all.tsv.gz	ILMN_2133125	12	122698513	T	G	chr12_122698513_T_G	118	0.17027	0.566671	-0.0586749	0.102311	SNP	126	740	0.9692	ENSG00000158113	ENSG00000158113	NA	rs1696345
QTS000010	ftp://ftp.ebi.ac.uk/pub/databases/spot/eQTL/sumstats/QTS000010/QTD000082/QTD000082.all.tsv.gz	ILMN_2161848	12	122698513	T	G	chr12_122698513_T_G	118	0.17027	0.125754	0.156961	0.102276	SNP	126	740	0.9692	ENSG00000196917	ENSG00000196917	NA	rs1696345
QTS000010	ftp://ftp.ebi.ac.uk/pub/databases/spot/eQTL/sumstats/QTS000010/QTD000082/QTD000082.all.tsv.gz	ILMN_2201866	12	122698513	T	G	chr12_122698513_T_G	118	0.17027	0.430052	-0.0803215	0.101672	SNP	126	740	0.9692	ENSG00000204671	ENSG00000204671	NA	rs1696345
QTS000010	ftp://ftp.ebi.ac.uk/pub/databases/spot/eQTL/sumstats/QTS000010/QTD000082/QTD000082.all.tsv.gz	ILMN_2288402	12	122698513	T	G	chr12_122698513_T_G	118	0.17027	0.192962	0.134495	0.103114	SNP	126	740	0.9692	ENSG00000130787	ENSG00000130787	NA	rs1696345
QTS000010	ftp://ftp.ebi.ac.uk/pub/databases/spot/eQTL/sumstats/QTS000010/QTD000082/QTD000082.all.tsv.gz	ILMN_2310589	12	122698513	T	G	chr12_122698513_T_G	118	0.17027	0.452418	0.061048	0.0811572	SNP	126	740	0.9692	ENSG00000184047	ENSG00000184047	NA	rs1696345
QTS000010	ftp://ftp.ebi.ac.uk/pub/databases/spot/eQTL/sumstats/QTS000010/QTD000082/QTD000082.all.tsv.gz	ILMN_2332990	12	122698513	T	G	chr12_122698513_T_G	118	0.17027	0.00695369	0.14032	0.0516855	SNP	126	740	0.9692	ENSG00000184047	ENSG00000184047	NA	rs1696345
QTS000010	ftp://ftp.ebi.ac.uk/pub/databases/spot/eQTL/sumstats/QTS000010/QTD000082/QTD000082.all.tsv.gz	ILMN_2343047	12	122698513	T	G	chr12_122698513_T_G	118	0.17027	0.57392	0.0559605	0.0994306	SNP	126	740	0.9692	ENSG00000150967	ENSG00000150967	NA	rs1696345
QTS000010	ftp://ftp.ebi.ac.uk/pub/databases/spot/eQTL/sumstats/QTS000010/QTD000082/QTD000082.all.tsv.gz	ILMN_2343048	12	122698513	T	G	chr12_122698513_T_G	118	0.17027	0.546764	0.0575359	0.0953851	SNP	126	740	0.9692	ENSG00000150967	ENSG00000150967	NA	rs1696345
QTS000010	ftp://ftp.ebi.ac.uk/pub/databases/spot/eQTL/sumstats/QTS000010/QTD000082/QTD000082.all.tsv.gz	ILMN_2358277	12	122698513	T	G	chr12_122698513_T_G	118	0.17027	0.796088	-0.0158435	0.0612648	SNP	126	740	0.9692	ENSG00000111011	ENSG00000111011	NA	rs1696345
QTS000010	ftp://ftp.ebi.ac.uk/pub/databases/spot/eQTL/sumstats/QTS000010/QTD000082/QTD000082.all.tsv.gz	ILMN_2358278	12	122698513	T	G	chr12_122698513_T_G	118	0.17027	0.556333	-0.0382094	0.0648875	SNP	126	740	0.9692	ENSG00000111011	ENSG00000111011	NA	rs1696345
QTS000010	ftp://ftp.ebi.ac.uk/pub/databases/spot/eQTL/sumstats/QTS000010/QTD000082/QTD000082.all.tsv.gz	ILMN_2378081	12	122698513	T	G	chr12_122698513_T_G	118	0.17027	0.402717	0.0853797	0.101912	SNP	126	740	0.9692	ENSG00000110987	ENSG00000110987	NA	rs1696345
QTS000010	ftp://ftp.ebi.ac.uk/pub/databases/spot/eQTL/sumstats/QTS000010/QTD000082/QTD000082.all.tsv.gz	ILMN_2393144	12	122698513	T	G	chr12_122698513_T_G	118	0.17027	0.845118	-0.0113748	0.0581848	SNP	126	740	0.9692	ENSG00000182196	ENSG00000182196	NA	rs1696345
QTS000010	ftp://ftp.ebi.ac.uk/pub/databases/spot/eQTL/sumstats/QTS000010/QTD000082/QTD000082.all.tsv.gz	ILMN_2395285	12	122698513	T	G	chr12_122698513_T_G	118	0.17027	0.770917	0.0127515	0.0437595	SNP	126	740	0.9692	ENSG00000184209	ENSG00000184209	NA	rs1696345
QTS000010	ftp://ftp.ebi.ac.uk/pub/databases/spot/eQTL/sumstats/QTS000010/QTD000082/QTD000082.all.tsv.gz	ILMN_2396148	12	122698513	T	G	chr12_122698513_T_G	118	0.17027	0.389579	-0.08875	0.103026	SNP	126	740	0.9692	ENSG00000130787	ENSG00000130787	NA	rs1696345
QTS000010	ftp://ftp.ebi.ac.uk/pub/databases/spot/eQTL/sumstats/QTS000010/QTD000082/QTD000082.all.tsv.gz	ILMN_2404085	12	122698513	T	G	chr12_122698513_T_G	118	0.17027	0.0555882	-0.106406	0.0554036	SNP	126	740	0.9692	ENSG00000130779	ENSG00000130779	NA	rs1696345
QTS000010	ftp://ftp.ebi.ac.uk/pub/databases/spot/eQTL/sumstats/QTS000010/QTD000082/QTD000082.all.tsv.gz	ILMN_3208881	12	122698513	T	G	chr12_122698513_T_G	118	0.17027	0.0823951	-0.14425	0.082813	SNP	126	740	0.9692	ENSG00000183955	ENSG00000183955	NA	rs1696345
QTS000010	ftp://ftp.ebi.ac.uk/pub/databases/spot/eQTL/sumstats/QTS000010/QTD000082/QTD000082.all.tsv.gz	ILMN_3229052	12	122698513	T	G	chr12_122698513_T_G	118	0.17027	0.980753	-0.00226821	0.0939538	SNP	126	740	0.9692	ENSG00000184209	ENSG00000184209	NA	rs1696345
QTS000010	ftp://ftp.ebi.ac.uk/pub/databases/spot/eQTL/sumstats/QTS000010/QTD000082/QTD000082.all.tsv.gz	ILMN_3236695	12	122698513	T	G	chr12_122698513_T_G	118	0.17027	0.857629	-0.018473	0.102901	SNP	126	740	0.9692	ENSG00000256092	ENSG00000256092	NA	rs1696345
QTS000010	ftp://ftp.ebi.ac.uk/pub/databases/spot/eQTL/sumstats/QTS000010/QTD000082/QTD000082.all.tsv.gz	ILMN_3249006	12	122698513	T	G	chr12_122698513_T_G	118	0.17027	0.927246	-0.00798628	0.0874015	SNP	126	740	0.9692	ENSG00000183955	ENSG00000183955	NA	rs1696345
QTS000010	ftp://ftp.ebi.ac.uk/pub/databases/spot/eQTL/sumstats/QTS000010/QTD000082/QTD000082.all.tsv.gz	ILMN_1651936	12	122698544	G	A	chr12_122698544_G_A	118	0.17027	0.752635	-0.0276127	0.0875452	SNP	126	740	0.9658	ENSG00000183955	ENSG00000183955	NA	rs1798218
QTS000010	ftp://ftp.ebi.ac.uk/pub/databases/spot/eQTL/sumstats/QTS000010/QTD000082/QTD000082.all.tsv.gz	ILMN_1652918	12	122698544	G	A	chr12_122698544_G_A	118	0.17027	0.820309	-0.0235648	0.103665	SNP	126	740	0.9658	ENSG00000139725	ENSG00000139725	NA	rs1798218
QTS000010	ftp://ftp.ebi.ac.uk/pub/databases/spot/eQTL/sumstats/QTS000010/QTD000082/QTD000082.all.tsv.gz	ILMN_1654421	12	122698544	G	A	chr12_122698544_G_A	118	0.17027	0.0503636	0.185169	0.0943038	SNP	126	740	0.9658	ENSG00000051825	ENSG00000051825	NA	rs1798218
QTS000010	ftp://ftp.ebi.ac.uk/pub/databases/spot/eQTL/sumstats/QTS000010/QTD000082/QTD000082.all.tsv.gz	ILMN_1654939	12	122698544	G	A	chr12_122698544_G_A	118	0.17027	0.302447	0.0879495	0.0851647	SNP	126	740	0.9658	ENSG00000086598	ENSG00000086598	NA	rs1798218
QTS000010	ftp://ftp.ebi.ac.uk/pub/databases/spot/eQTL/sumstats/QTS000010/QTD000082/QTD000082.all.tsv.gz	ILMN_1662316	12	122698544	G	A	chr12_122698544_G_A	118	0.17027	0.875718	0.0123984	0.0792167	SNP	126	740	0.9658	ENSG00000139719	ENSG00000139719	NA	rs1798218
QTS000010	ftp://ftp.ebi.ac.uk/pub/databases/spot/eQTL/sumstats/QTS000010/QTD000082/QTD000082.all.tsv.gz	ILMN_1663370	12	122698544	G	A	chr12_122698544_G_A	118	0.17027	0.394644	-0.088221	0.103514	SNP	126	740	0.9658	ENSG00000130783	ENSG00000130783	NA	rs1798218
QTS000010	ftp://ftp.ebi.ac.uk/pub/databases/spot/eQTL/sumstats/QTS000010/QTD000082/QTD000082.all.tsv.gz	ILMN_1665335	12	122698544	G	A	chr12_122698544_G_A	118	0.17027	0.151076	0.0945638	0.0657222	SNP	126	740	0.9658	ENSG00000184047	ENSG00000184047	NA	rs1798218
QTS000010	ftp://ftp.ebi.ac.uk/pub/databases/spot/eQTL/sumstats/QTS000010/QTD000082/QTD000082.all.tsv.gz	ILMN_1665996	12	122698544	G	A	chr12_122698544_G_A	118	0.17027	0.907386	0.0109164	0.0937682	SNP	126	740	0.9658	ENSG00000110987	ENSG00000110987	NA	rs1798218
QTS000010	ftp://ftp.ebi.ac.uk/pub/databases/spot/eQTL/sumstats/QTS000010/QTD000082/QTD000082.all.tsv.gz	ILMN_1667510	12	122698544	G	A	chr12_122698544_G_A	118	0.17027	0.395168	0.086229	0.101289	SNP	126	740	0.9658	ENSG00000130921	ENSG00000130921	NA	rs1798218
QTS000010	ftp://ftp.ebi.ac.uk/pub/databases/spot/eQTL/sumstats/QTS000010/QTD000082/QTD000082.all.tsv.gz	ILMN_1668743	12	122698544	G	A	chr12_122698544_G_A	118	0.17027	0.361207	0.0635898	0.0695541	SNP	126	740	0.9658	ENSG00000150977	ENSG00000150977	NA	rs1798218
QTS000010	ftp://ftp.ebi.ac.uk/pub/databases/spot/eQTL/sumstats/QTS000010/QTD000082/QTD000082.all.tsv.gz	ILMN_1677693	12	122698544	G	A	chr12_122698544_G_A	118	0.17027	0.0570734	0.147509	0.0772722	SNP	126	740	0.9658	ENSG00000255398	ENSG00000255398	NA	rs1798218
QTS000010	ftp://ftp.ebi.ac.uk/pub/databases/spot/eQTL/sumstats/QTS000010/QTD000082/QTD000082.all.tsv.gz	ILMN_1678490	12	122698544	G	A	chr12_122698544_G_A	118	0.17027	0.246728	0.0640752	0.0552255	SNP	126	740	0.9658	ENSG00000150977	ENSG00000150977	NA	rs1798218
QTS000010	ftp://ftp.ebi.ac.uk/pub/databases/spot/eQTL/sumstats/QTS000010/QTD000082/QTD000082.all.tsv.gz	ILMN_1684038	12	122698544	G	A	chr12_122698544_G_A	118	0.17027	0.00770792	-0.228483	0.0852584	SNP	126	740	0.9658	ENSG00000130779	ENSG00000130779	NA	rs1798218
QTS000010	ftp://ftp.ebi.ac.uk/pub/databases/spot/eQTL/sumstats/QTS000010/QTD000082/QTD000082.all.tsv.gz	ILMN_1693987	12	122698544	G	A	chr12_122698544_G_A	118	0.17027	0.600884	-0.0528792	0.100992	SNP	126	740	0.9658	ENSG00000175727	ENSG00000175727	NA	rs1798218
QTS000010	ftp://ftp.ebi.ac.uk/pub/databases/spot/eQTL/sumstats/QTS000010/QTD000082/QTD000082.all.tsv.gz	ILMN_1701905	12	122698544	G	A	chr12_122698544_G_A	118	0.17027	0.372293	0.0922158	0.103229	SNP	126	740	0.9658	ENSG00000130783	ENSG00000130783	NA	rs1798218
QTS000010	ftp://ftp.ebi.ac.uk/pub/databases/spot/eQTL/sumstats/QTS000010/QTD000082/QTD000082.all.tsv.gz	ILMN_1704019	12	122698544	G	A	chr12_122698544_G_A	118	0.17027	0.823668	-0.0219	0.0982082	SNP	126	740	0.9658	ENSG00000111325	ENSG00000111325	NA	rs1798218
QTS000010	ftp://ftp.ebi.ac.uk/pub/databases/spot/eQTL/sumstats/QTS000010/QTD000082/QTD000082.all.tsv.gz	ILMN_1706345	12	122698544	G	A	chr12_122698544_G_A	118	0.17027	0.223428	-0.121716	0.0998002	SNP	126	740	0.9658	ENSG00000168778	ENSG00000168778	NA	rs1798218
QTS000010	ftp://ftp.ebi.ac.uk/pub/databases/spot/eQTL/sumstats/QTS000010/QTD000082/QTD000082.all.tsv.gz	ILMN_1706886	12	122698544	G	A	chr12_122698544_G_A	118	0.17027	0.222695	0.112653	0.0922231	SNP	126	740	0.9658	ENSG00000110987	ENSG00000110987	NA	rs1798218
QTS000010	ftp://ftp.ebi.ac.uk/pub/databases/spot/eQTL/sumstats/QTS000010/QTD000082/QTD000082.all.tsv.gz	ILMN_1710427	12	122698544	G	A	chr12_122698544_G_A	118	0.17027	0.775686	0.0206993	0.0725875	SNP	126	740	0.9658	ENSG00000139722	ENSG00000139722	NA	rs1798218
QTS000010	ftp://ftp.ebi.ac.uk/pub/databases/spot/eQTL/sumstats/QTS000010/QTD000082/QTD000082.all.tsv.gz	ILMN_1711699	12	122698544	G	A	chr12_122698544_G_A	118	0.17027	0.286363	-0.103287	0.0967338	SNP	126	740	0.9658	ENSG00000130787	ENSG00000130787	NA	rs1798218
QTS000010	ftp://ftp.ebi.ac.uk/pub/databases/spot/eQTL/sumstats/QTS000010/QTD000082/QTD000082.all.tsv.gz	ILMN_1720498	12	122698544	G	A	chr12_122698544_G_A	118	0.17027	0.260254	0.108958	0.0966286	SNP	126	740	0.9658	ENSG00000188735	ENSG00000188735	NA	rs1798218
QTS000010	ftp://ftp.ebi.ac.uk/pub/databases/spot/eQTL/sumstats/QTS000010/QTD000082/QTD000082.all.tsv.gz	ILMN_1723058	12	122698544	G	A	chr12_122698544_G_A	118	0.17027	0.508543	0.0594578	0.0898454	SNP	126	740	0.9658	ENSG00000130779	ENSG00000130779	NA	rs1798218
QTS000010	ftp://ftp.ebi.ac.uk/pub/databases/spot/eQTL/sumstats/QTS000010/QTD000082/QTD000082.all.tsv.gz	ILMN_1725187	12	122698544	G	A	chr12_122698544_G_A	118	0.17027	0.750654	-0.0284338	0.0894075	SNP	126	740	0.9658	ENSG00000090975	ENSG00000090975	NA	rs1798218
QTS000010	ftp://ftp.ebi.ac.uk/pub/databases/spot/eQTL/sumstats/QTS000010/QTD000082/QTD000082.all.tsv.gz	ILMN_1725666	12	122698544	G	A	chr12_122698544_G_A	118	0.17027	0.961109	-0.00343853	0.0704675	SNP	126	740	0.9658	ENSG00000111358	ENSG00000111358	NA	rs1798218
QTS000010	ftp://ftp.ebi.ac.uk/pub/databases/spot/eQTL/sumstats/QTS000010/QTD000082/QTD000082.all.tsv.gz	ILMN_1732516	12	122698544	G	A	chr12_122698544_G_A	118	0.17027	0.224895	0.0993078	0.0816856	SNP	126	740	0.9658	ENSG00000184445	ENSG00000184445	NA	rs1798218
QTS000010	ftp://ftp.ebi.ac.uk/pub/databases/spot/eQTL/sumstats/QTS000010/QTD000082/QTD000082.all.tsv.gz	ILMN_1732767	12	122698544	G	A	chr12_122698544_G_A	118	0.17027	0.789102	-0.0268308	0.100235	SNP	126	740	0.9658	ENSG00000110801	ENSG00000110801	NA	rs1798218
QTS000010	ftp://ftp.ebi.ac.uk/pub/databases/spot/eQTL/sumstats/QTS000010/QTD000082/QTD000082.all.tsv.gz	ILMN_1739943	12	122698544	G	A	chr12_122698544_G_A	118	0.17027	0.945476	0.00433958	0.0634096	SNP	126	740	0.9658	ENSG00000139697	ENSG00000139697	NA	rs1798218
QTS000010	ftp://ftp.ebi.ac.uk/pub/databases/spot/eQTL/sumstats/QTS000010/QTD000082/QTD000082.all.tsv.gz	ILMN_1745688	12	122698544	G	A	chr12_122698544_G_A	118	0.17027	0.898455	0.0130879	0.102486	SNP	126	740	0.9658	ENSG00000158104	ENSG00000158104	NA	rs1798218
QTS000010	ftp://ftp.ebi.ac.uk/pub/databases/spot/eQTL/sumstats/QTS000010/QTD000082/QTD000082.all.tsv.gz	ILMN_1750497	12	122698544	G	A	chr12_122698544_G_A	118	0.17027	0.171058	0.108281	0.078946	SNP	126	740	0.9658	ENSG00000182782	ENSG00000182782	NA	rs1798218
QTS000010	ftp://ftp.ebi.ac.uk/pub/databases/spot/eQTL/sumstats/QTS000010/QTD000082/QTD000082.all.tsv.gz	ILMN_1753716	12	122698544	G	A	chr12_122698544_G_A	118	0.17027	0.113681	0.0858876	0.0541613	SNP	126	740	0.9658	ENSG00000111361	ENSG00000111361	NA	rs1798218
QTS000010	ftp://ftp.ebi.ac.uk/pub/databases/spot/eQTL/sumstats/QTS000010/QTD000082/QTD000082.all.tsv.gz	ILMN_1757910	12	122698544	G	A	chr12_122698544_G_A	118	0.17027	0.247998	-0.121577	0.105068	SNP	126	740	0.9658	ENSG00000130787	ENSG00000130787	NA	rs1798218
QTS000010	ftp://ftp.ebi.ac.uk/pub/databases/spot/eQTL/sumstats/QTS000010/QTD000082/QTD000082.all.tsv.gz	ILMN_1760954	12	122698544	G	A	chr12_122698544_G_A	118	0.17027	0.329008	0.0628891	0.0643394	SNP	126	740	0.9658	ENSG00000139726	ENSG00000139726	NA	rs1798218
QTS000010	ftp://ftp.ebi.ac.uk/pub/databases/spot/eQTL/sumstats/QTS000010/QTD000082/QTD000082.all.tsv.gz	ILMN_1771260	12	122698544	G	A	chr12_122698544_G_A	118	0.17027	0.0460568	-0.202608	0.101208	SNP	126	740	0.9658	ENSG00000176383	ENSG00000176383	NA	rs1798218
QTS000010	ftp://ftp.ebi.ac.uk/pub/databases/spot/eQTL/sumstats/QTS000010/QTD000082/QTD000082.all.tsv.gz	ILMN_1772845	12	122698544	G	A	chr12_122698544_G_A	118	0.17027	0.461738	-0.0482567	0.0654961	SNP	126	740	0.9658	ENSG00000184209	ENSG00000184209	NA	rs1798218
QTS000010	ftp://ftp.ebi.ac.uk/pub/databases/spot/eQTL/sumstats/QTS000010/QTD000082/QTD000082.all.tsv.gz	ILMN_1779835	12	122698544	G	A	chr12_122698544_G_A	118	0.17027	0.710901	0.0348848	0.0940436	SNP	126	740	0.9658	ENSG00000182196	ENSG00000182196	NA	rs1798218
QTS000010	ftp://ftp.ebi.ac.uk/pub/databases/spot/eQTL/sumstats/QTS000010/QTD000082/QTD000082.all.tsv.gz	ILMN_1787845	12	122698544	G	A	chr12_122698544_G_A	118	0.17027	0.642523	-0.0484188	0.104222	SNP	126	740	0.9658	ENSG00000130787	ENSG00000130787	NA	rs1798218
QTS000010	ftp://ftp.ebi.ac.uk/pub/databases/spot/eQTL/sumstats/QTS000010/QTD000082/QTD000082.all.tsv.gz	ILMN_1788887	12	122698544	G	A	chr12_122698544_G_A	118	0.17027	0.855554	0.0154819	0.0849865	SNP	126	740	0.9658	ENSG00000212694	ENSG00000212694	NA	rs1798218
QTS000010	ftp://ftp.ebi.ac.uk/pub/databases/spot/eQTL/sumstats/QTS000010/QTD000082/QTD000082.all.tsv.gz	ILMN_1788928	12	122698544	G	A	chr12_122698544_G_A	118	0.17027	0.452802	0.073656	0.0980016	SNP	126	740	0.9658	ENSG00000150967	ENSG00000150967	NA	rs1798218
QTS000010	ftp://ftp.ebi.ac.uk/pub/databases/spot/eQTL/sumstats/QTS000010/QTD000082/QTD000082.all.tsv.gz	ILMN_1791149	12	122698544	G	A	chr12_122698544_G_A	118	0.17027	0.784603	0.0185365	0.0677672	SNP	126	740	0.9658	ENSG00000182196	ENSG00000182196	NA	rs1798218
QTS000010	ftp://ftp.ebi.ac.uk/pub/databases/spot/eQTL/sumstats/QTS000010/QTD000082/QTD000082.all.tsv.gz	ILMN_1792092	12	122698544	G	A	chr12_122698544_G_A	118	0.17027	0.205595	0.0747875	0.0589763	SNP	126	740	0.9658	ENSG00000033030	ENSG00000033030	NA	rs1798218
QTS000010	ftp://ftp.ebi.ac.uk/pub/databases/spot/eQTL/sumstats/QTS000010/QTD000082/QTD000082.all.tsv.gz	ILMN_1797425	12	122698544	G	A	chr12_122698544_G_A	118	0.17027	0.747446	-0.0231205	0.0717449	SNP	126	740	0.9658	ENSG00000111364	ENSG00000111364	NA	rs1798218
QTS000010	ftp://ftp.ebi.ac.uk/pub/databases/spot/eQTL/sumstats/QTS000010/QTD000082/QTD000082.all.tsv.gz	ILMN_1800341	12	122698544	G	A	chr12_122698544_G_A	118	0.17027	0.0345751	-0.201587	0.0950224	SNP	126	740	0.9658	ENSG00000158023	ENSG00000158023	NA	rs1798218
QTS000010	ftp://ftp.ebi.ac.uk/pub/databases/spot/eQTL/sumstats/QTS000010/QTD000082/QTD000082.all.tsv.gz	ILMN_1805643	12	122698544	G	A	chr12_122698544_G_A	118	0.17027	0.204784	-0.124169	0.0977422	SNP	126	740	0.9658	ENSG00000188026	ENSG00000188026	NA	rs1798218
QTS000010	ftp://ftp.ebi.ac.uk/pub/databases/spot/eQTL/sumstats/QTS000010/QTD000082/QTD000082.all.tsv.gz	ILMN_1807704	12	122698544	G	A	chr12_122698544_G_A	118	0.17027	0.419392	0.0823297	0.101841	SNP	126	740	0.9658	ENSG00000212694	ENSG00000212694	NA	rs1798218
QTS000010	ftp://ftp.ebi.ac.uk/pub/databases/spot/eQTL/sumstats/QTS000010/QTD000082/QTD000082.all.tsv.gz	ILMN_1811272	12	122698544	G	A	chr12_122698544_G_A	118	0.17027	0.448667	0.0756908	0.0997928	SNP	126	740	0.9658	ENSG00000196917	ENSG00000196917	NA	rs1798218
QTS000010	ftp://ftp.ebi.ac.uk/pub/databases/spot/eQTL/sumstats/QTS000010/QTD000082/QTD000082.all.tsv.gz	ILMN_1812721	12	122698544	G	A	chr12_122698544_G_A	118	0.17027	0.367302	0.091122	0.100945	SNP	126	740	0.9658	ENSG00000130787	ENSG00000130787	NA	rs1798218
QTS000010	ftp://ftp.ebi.ac.uk/pub/databases/spot/eQTL/sumstats/QTS000010/QTD000082/QTD000082.all.tsv.gz	ILMN_1813573	12	122698544	G	A	chr12_122698544_G_A	118	0.17027	0.643495	-0.0427551	0.0923011	SNP	126	740	0.9658	ENSG00000139718	ENSG00000139718	NA	rs1798218
QTS000010	ftp://ftp.ebi.ac.uk/pub/databases/spot/eQTL/sumstats/QTS000010/QTD000082/QTD000082.all.tsv.gz	ILMN_1849192	12	122698544	G	A	chr12_122698544_G_A	118	0.17027	0.0361451	0.216141	0.102764	SNP	126	740	0.9658	ENSG00000256546	ENSG00000256546	NA	rs1798218
QTS000010	ftp://ftp.ebi.ac.uk/pub/databases/spot/eQTL/sumstats/QTS000010/QTD000082/QTD000082.all.tsv.gz	ILMN_2098947	12	122698544	G	A	chr12_122698544_G_A	118	0.17027	0.0877031	0.133611	0.0780273	SNP	126	740	0.9658	ENSG00000212694	ENSG00000212694	NA	rs1798218
QTS000010	ftp://ftp.ebi.ac.uk/pub/databases/spot/eQTL/sumstats/QTS000010/QTD000082/QTD000082.all.tsv.gz	ILMN_2108493	12	122698544	G	A	chr12_122698544_G_A	118	0.17027	0.545198	0.0612102	0.101081	SNP	126	740	0.9658	ENSG00000188735	ENSG00000188735	NA	rs1798218
QTS000010	ftp://ftp.ebi.ac.uk/pub/databases/spot/eQTL/sumstats/QTS000010/QTD000082/QTD000082.all.tsv.gz	ILMN_2133125	12	122698544	G	A	chr12_122698544_G_A	118	0.17027	0.575399	-0.0573917	0.102369	SNP	126	740	0.9658	ENSG00000158113	ENSG00000158113	NA	rs1798218
QTS000010	ftp://ftp.ebi.ac.uk/pub/databases/spot/eQTL/sumstats/QTS000010/QTD000082/QTD000082.all.tsv.gz	ILMN_2161848	12	122698544	G	A	chr12_122698544_G_A	118	0.17027	0.127128	0.156481	0.102334	SNP	126	740	0.9658	ENSG00000196917	ENSG00000196917	NA	rs1798218
QTS000010	ftp://ftp.ebi.ac.uk/pub/databases/spot/eQTL/sumstats/QTS000010/QTD000082/QTD000082.all.tsv.gz	ILMN_2201866	12	122698544	G	A	chr12_122698544_G_A	118	0.17027	0.427564	-0.0807992	0.101727	SNP	126	740	0.9658	ENSG00000204671	ENSG00000204671	NA	rs1798218
QTS000010	ftp://ftp.ebi.ac.uk/pub/databases/spot/eQTL/sumstats/QTS000010/QTD000082/QTD000082.all.tsv.gz	ILMN_2288402	12	122698544	G	A	chr12_122698544_G_A	118	0.17027	0.19628	0.133574	0.103174	SNP	126	740	0.9658	ENSG00000130787	ENSG00000130787	NA	rs1798218
QTS000010	ftp://ftp.ebi.ac.uk/pub/databases/spot/eQTL/sumstats/QTS000010/QTD000082/QTD000082.all.tsv.gz	ILMN_2310589	12	122698544	G	A	chr12_122698544_G_A	118	0.17027	0.454606	0.0607863	0.0812022	SNP	126	740	0.9658	ENSG00000184047	ENSG00000184047	NA	rs1798218
QTS000010	ftp://ftp.ebi.ac.uk/pub/databases/spot/eQTL/sumstats/QTS000010/QTD000082/QTD000082.all.tsv.gz	ILMN_2332990	12	122698544	G	A	chr12_122698544_G_A	118	0.17027	0.00702314	0.140227	0.0517151	SNP	126	740	0.9658	ENSG00000184047	ENSG00000184047	NA	rs1798218
QTS000010	ftp://ftp.ebi.ac.uk/pub/databases/spot/eQTL/sumstats/QTS000010/QTD000082/QTD000082.all.tsv.gz	ILMN_2343047	12	122698544	G	A	chr12_122698544_G_A	118	0.17027	0.584774	0.0544122	0.0994874	SNP	126	740	0.9658	ENSG00000150967	ENSG00000150967	NA	rs1798218
QTS000010	ftp://ftp.ebi.ac.uk/pub/databases/spot/eQTL/sumstats/QTS000010/QTD000082/QTD000082.all.tsv.gz	ILMN_2343048	12	122698544	G	A	chr12_122698544_G_A	118	0.17027	0.541748	0.0582887	0.0954361	SNP	126	740	0.9658	ENSG00000150967	ENSG00000150967	NA	rs1798218
QTS000010	ftp://ftp.ebi.ac.uk/pub/databases/spot/eQTL/sumstats/QTS000010/QTD000082/QTD000082.all.tsv.gz	ILMN_2358277	12	122698544	G	A	chr12_122698544_G_A	118	0.17027	0.796928	-0.0157854	0.0612983	SNP	126	740	0.9658	ENSG00000111011	ENSG00000111011	NA	rs1798218
QTS000010	ftp://ftp.ebi.ac.uk/pub/databases/spot/eQTL/sumstats/QTS000010/QTD000082/QTD000082.all.tsv.gz	ILMN_2358278	12	122698544	G	A	chr12_122698544_G_A	118	0.17027	0.552014	-0.038649	0.0649223	SNP	126	740	0.9658	ENSG00000111011	ENSG00000111011	NA	rs1798218
QTS000010	ftp://ftp.ebi.ac.uk/pub/databases/spot/eQTL/sumstats/QTS000010/QTD000082/QTD000082.all.tsv.gz	ILMN_2378081	12	122698544	G	A	chr12_122698544_G_A	118	0.17027	0.402942	0.0853856	0.101967	SNP	126	740	0.9658	ENSG00000110987	ENSG00000110987	NA	rs1798218
QTS000010	ftp://ftp.ebi.ac.uk/pub/databases/spot/eQTL/sumstats/QTS000010/QTD000082/QTD000082.all.tsv.gz	ILMN_2393144	12	122698544	G	A	chr12_122698544_G_A	118	0.17027	0.838507	-0.0118734	0.0582163	SNP	126	740	0.9658	ENSG00000182196	ENSG00000182196	NA	rs1798218
QTS000010	ftp://ftp.ebi.ac.uk/pub/databases/spot/eQTL/sumstats/QTS000010/QTD000082/QTD000082.all.tsv.gz	ILMN_2395285	12	122698544	G	A	chr12_122698544_G_A	118	0.17027	0.777923	0.0123576	0.0437838	SNP	126	740	0.9658	ENSG00000184209	ENSG00000184209	NA	rs1798218
QTS000010	ftp://ftp.ebi.ac.uk/pub/databases/spot/eQTL/sumstats/QTS000010/QTD000082/QTD000082.all.tsv.gz	ILMN_2396148	12	122698544	G	A	chr12_122698544_G_A	118	0.17027	0.387622	-0.0891654	0.103081	SNP	126	740	0.9658	ENSG00000130787	ENSG00000130787	NA	rs1798218
QTS000010	ftp://ftp.ebi.ac.uk/pub/databases/spot/eQTL/sumstats/QTS000010/QTD000082/QTD000082.all.tsv.gz	ILMN_2404085	12	122698544	G	A	chr12_122698544_G_A	118	0.17027	0.0561289	-0.106231	0.0554352	SNP	126	740	0.9658	ENSG00000130779	ENSG00000130779	NA	rs1798218
QTS000010	ftp://ftp.ebi.ac.uk/pub/databases/spot/eQTL/sumstats/QTS000010/QTD000082/QTD000082.all.tsv.gz	ILMN_3208881	12	122698544	G	A	chr12_122698544_G_A	118	0.17027	0.0804038	-0.145272	0.0828536	SNP	126	740	0.9658	ENSG00000183955	ENSG00000183955	NA	rs1798218
QTS000010	ftp://ftp.ebi.ac.uk/pub/databases/spot/eQTL/sumstats/QTS000010/QTD000082/QTD000082.all.tsv.gz	ILMN_3229052	12	122698544	G	A	chr12_122698544_G_A	118	0.17027	0.986665	-0.00157226	0.0940052	SNP	126	740	0.9658	ENSG00000184209	ENSG00000184209	NA	rs1798218
QTS000010	ftp://ftp.ebi.ac.uk/pub/databases/spot/eQTL/sumstats/QTS000010/QTD000082/QTD000082.all.tsv.gz	ILMN_3236695	12	122698544	G	A	chr12_122698544_G_A	118	0.17027	0.855265	-0.0187935	0.102957	SNP	126	740	0.9658	ENSG00000256092	ENSG00000256092	NA	rs1798218
QTS000010	ftp://ftp.ebi.ac.uk/pub/databases/spot/eQTL/sumstats/QTS000010/QTD000082/QTD000082.all.tsv.gz	ILMN_3249006	12	122698544	G	A	chr12_122698544_G_A	118	0.17027	0.927971	-0.00791082	0.0874493	SNP	126	740	0.9658	ENSG00000183955	ENSG00000183955	NA	rs1798218
QTS000010	ftp://ftp.ebi.ac.uk/pub/databases/spot/eQTL/sumstats/QTS000010/QTD000082/QTD000082.all.tsv.gz	ILMN_1651936	12	122699158	C	CA	chr12_122699158_C_CA	209	0.337838	0.810031	0.0171017	0.0710896	INDEL	249	740	0.93345	ENSG00000183955	ENSG00000183955	NA	rs147070746
QTS000010	ftp://ftp.ebi.ac.uk/pub/databases/spot/eQTL/sumstats/QTS000010/QTD000082/QTD000082.all.tsv.gz	ILMN_1651936	12	122699158	CA	C	chr12_122699158_CA_C	118	0.17027	0.749594	-0.0279607	0.0875351	INDEL	126	740	0.96886	ENSG00000183955	ENSG00000183955	NA	rs10715040
QTS000010	ftp://ftp.ebi.ac.uk/pub/databases/spot/eQTL/sumstats/QTS000010/QTD000082/QTD000082.all.tsv.gz	ILMN_1651936	12	122699158	CA	C	chr12_122699158_CA_C	118	0.17027	0.749594	-0.0279607	0.0875351	INDEL	126	740	0.96886	ENSG00000183955	ENSG00000183955	NA	rs1491560798
QTS000010	ftp://ftp.ebi.ac.uk/pub/databases/spot/eQTL/sumstats/QTS000010/QTD000082/QTD000082.all.tsv.gz	ILMN_1651936	12	122699158	CA	C	chr12_122699158_CA_C	118	0.17027	0.749594	-0.0279607	0.0875351	INDEL	126	740	0.96886	ENSG00000183955	ENSG00000183955	NA	rs397792286
QTS000010	ftp://ftp.ebi.ac.uk/pub/databases/spot/eQTL/sumstats/QTS000010/QTD000082/QTD000082.all.tsv.gz	ILMN_1652918	12	122699158	C	CA	chr12_122699158_C_CA	209	0.337838	0.778063	-0.0237413	0.0841715	INDEL	249	740	0.93345	ENSG00000139725	ENSG00000139725	NA	rs147070746
QTS000010	ftp://ftp.ebi.ac.uk/pub/databases/spot/eQTL/sumstats/QTS000010/QTD000082/QTD000082.all.tsv.gz	ILMN_1652918	12	122699158	CA	C	chr12_122699158_CA_C	118	0.17027	0.819788	-0.0236317	0.103654	INDEL	126	740	0.96886	ENSG00000139725	ENSG00000139725	NA	rs10715040
QTS000010	ftp://ftp.ebi.ac.uk/pub/databases/spot/eQTL/sumstats/QTS000010/QTD000082/QTD000082.all.tsv.gz	ILMN_1652918	12	122699158	CA	C	chr12_122699158_CA_C	118	0.17027	0.819788	-0.0236317	0.103654	INDEL	126	740	0.96886	ENSG00000139725	ENSG00000139725	NA	rs1491560798
QTS000010	ftp://ftp.ebi.ac.uk/pub/databases/spot/eQTL/sumstats/QTS000010/QTD000082/QTD000082.all.tsv.gz	ILMN_1652918	12	122699158	CA	C	chr12_122699158_CA_C	118	0.17027	0.819788	-0.0236317	0.103654	INDEL	126	740	0.96886	ENSG00000139725	ENSG00000139725	NA	rs397792286
QTS000010	ftp://ftp.ebi.ac.uk/pub/databases/spot/eQTL/sumstats/QTS000010/QTD000082/QTD000082.all.tsv.gz	ILMN_1654421	12	122699158	C	CA	chr12_122699158_C_CA	209	0.337838	0.194307	-0.0998778	0.0768053	INDEL	249	740	0.93345	ENSG00000051825	ENSG00000051825	NA	rs147070746
QTS000010	ftp://ftp.ebi.ac.uk/pub/databases/spot/eQTL/sumstats/QTS000010/QTD000082/QTD000082.all.tsv.gz	ILMN_1654421	12	122699158	CA	C	chr12_122699158_CA_C	118	0.17027	0.0511045	0.184559	0.0942965	INDEL	126	740	0.96886	ENSG00000051825	ENSG00000051825	NA	rs10715040
QTS000010	ftp://ftp.ebi.ac.uk/pub/databases/spot/eQTL/sumstats/QTS000010/QTD000082/QTD000082.all.tsv.gz	ILMN_1654421	12	122699158	CA	C	chr12_122699158_CA_C	118	0.17027	0.0511045	0.184559	0.0942965	INDEL	126	740	0.96886	ENSG00000051825	ENSG00000051825	NA	rs1491560798
QTS000010	ftp://ftp.ebi.ac.uk/pub/databases/spot/eQTL/sumstats/QTS000010/QTD000082/QTD000082.all.tsv.gz	ILMN_1654421	12	122699158	CA	C	chr12_122699158_CA_C	118	0.17027	0.0511045	0.184559	0.0942965	INDEL	126	740	0.96886	ENSG00000051825	ENSG00000051825	NA	rs397792286
QTS000010	ftp://ftp.ebi.ac.uk/pub/databases/spot/eQTL/sumstats/QTS000010/QTD000082/QTD000082.all.tsv.gz	ILMN_1654939	12	122699158	C	CA	chr12_122699158_C_CA	209	0.337838	0.108299	-0.111094	0.0690049	INDEL	249	740	0.93345	ENSG00000086598	ENSG00000086598	NA	rs147070746
QTS000010	ftp://ftp.ebi.ac.uk/pub/databases/spot/eQTL/sumstats/QTS000010/QTD000082/QTD000082.all.tsv.gz	ILMN_1654939	12	122699158	CA	C	chr12_122699158_CA_C	118	0.17027	0.305326	0.0874186	0.0851567	INDEL	126	740	0.96886	ENSG00000086598	ENSG00000086598	NA	rs10715040
QTS000010	ftp://ftp.ebi.ac.uk/pub/databases/spot/eQTL/sumstats/QTS000010/QTD000082/QTD000082.all.tsv.gz	ILMN_1654939	12	122699158	CA	C	chr12_122699158_CA_C	118	0.17027	0.305326	0.0874186	0.0851567	INDEL	126	740	0.96886	ENSG00000086598	ENSG00000086598	NA	rs1491560798
QTS000010	ftp://ftp.ebi.ac.uk/pub/databases/spot/eQTL/sumstats/QTS000010/QTD000082/QTD000082.all.tsv.gz	ILMN_1654939	12	122699158	CA	C	chr12_122699158_CA_C	118	0.17027	0.305326	0.0874186	0.0851567	INDEL	126	740	0.96886	ENSG00000086598	ENSG00000086598	NA	rs397792286
QTS000010	ftp://ftp.ebi.ac.uk/pub/databases/spot/eQTL/sumstats/QTS000010/QTD000082/QTD000082.all.tsv.gz	ILMN_1662316	12	122699158	C	CA	chr12_122699158_C_CA	209	0.337838	0.664645	0.0279015	0.064308	INDEL	249	740	0.93345	ENSG00000139719	ENSG00000139719	NA	rs147070746
QTS000010	ftp://ftp.ebi.ac.uk/pub/databases/spot/eQTL/sumstats/QTS000010/QTD000082/QTD000082.all.tsv.gz	ILMN_1662316	12	122699158	CA	C	chr12_122699158_CA_C	118	0.17027	0.867204	0.013254	0.0792075	INDEL	126	740	0.96886	ENSG00000139719	ENSG00000139719	NA	rs10715040
QTS000010	ftp://ftp.ebi.ac.uk/pub/databases/spot/eQTL/sumstats/QTS000010/QTD000082/QTD000082.all.tsv.gz	ILMN_1662316	12	122699158	CA	C	chr12_122699158_CA_C	118	0.17027	0.867204	0.013254	0.0792075	INDEL	126	740	0.96886	ENSG00000139719	ENSG00000139719	NA	rs1491560798
QTS000010	ftp://ftp.ebi.ac.uk/pub/databases/spot/eQTL/sumstats/QTS000010/QTD000082/QTD000082.all.tsv.gz	ILMN_1662316	12	122699158	CA	C	chr12_122699158_CA_C	118	0.17027	0.867204	0.013254	0.0792075	INDEL	126	740	0.96886	ENSG00000139719	ENSG00000139719	NA	rs397792286
QTS000010	ftp://ftp.ebi.ac.uk/pub/databases/spot/eQTL/sumstats/QTS000010/QTD000082/QTD000082.all.tsv.gz	ILMN_1663370	12	122699158	C	CA	chr12_122699158_C_CA	209	0.337838	0.635921	0.0398535	0.0841114	INDEL	249	740	0.93345	ENSG00000130783	ENSG00000130783	NA	rs147070746
QTS000010	ftp://ftp.ebi.ac.uk/pub/databases/spot/eQTL/sumstats/QTS000010/QTD000082/QTD000082.all.tsv.gz	ILMN_1663370	12	122699158	CA	C	chr12_122699158_CA_C	118	0.17027	0.396668	-0.0878345	0.103504	INDEL	126	740	0.96886	ENSG00000130783	ENSG00000130783	NA	rs10715040
QTS000010	ftp://ftp.ebi.ac.uk/pub/databases/spot/eQTL/sumstats/QTS000010/QTD000082/QTD000082.all.tsv.gz	ILMN_1663370	12	122699158	CA	C	chr12_122699158_CA_C	118	0.17027	0.396668	-0.0878345	0.103504	INDEL	126	740	0.96886	ENSG00000130783	ENSG00000130783	NA	rs1491560798
QTS000010	ftp://ftp.ebi.ac.uk/pub/databases/spot/eQTL/sumstats/QTS000010/QTD000082/QTD000082.all.tsv.gz	ILMN_1663370	12	122699158	CA	C	chr12_122699158_CA_C	118	0.17027	0.396668	-0.0878345	0.103504	INDEL	126	740	0.96886	ENSG00000130783	ENSG00000130783	NA	rs397792286
QTS000010	ftp://ftp.ebi.ac.uk/pub/databases/spot/eQTL/sumstats/QTS000010/QTD000082/QTD000082.all.tsv.gz	ILMN_1665335	12	122699158	C	CA	chr12_122699158_C_CA	209	0.337838	0.0291484	-0.116446	0.0531628	INDEL	249	740	0.93345	ENSG00000184047	ENSG00000184047	NA	rs147070746
QTS000010	ftp://ftp.ebi.ac.uk/pub/databases/spot/eQTL/sumstats/QTS000010/QTD000082/QTD000082.all.tsv.gz	ILMN_1665335	12	122699158	CA	C	chr12_122699158_CA_C	118	0.17027	0.153312	0.0940404	0.0657169	INDEL	126	740	0.96886	ENSG00000184047	ENSG00000184047	NA	rs10715040
QTS000010	ftp://ftp.ebi.ac.uk/pub/databases/spot/eQTL/sumstats/QTS000010/QTD000082/QTD000082.all.tsv.gz	ILMN_1665335	12	122699158	CA	C	chr12_122699158_CA_C	118	0.17027	0.153312	0.0940404	0.0657169	INDEL	126	740	0.96886	ENSG00000184047	ENSG00000184047	NA	rs1491560798
QTS000010	ftp://ftp.ebi.ac.uk/pub/databases/spot/eQTL/sumstats/QTS000010/QTD000082/QTD000082.all.tsv.gz	ILMN_1665335	12	122699158	CA	C	chr12_122699158_CA_C	118	0.17027	0.153312	0.0940404	0.0657169	INDEL	126	740	0.96886	ENSG00000184047	ENSG00000184047	NA	rs397792286
QTS000010	ftp://ftp.ebi.ac.uk/pub/databases/spot/eQTL/sumstats/QTS000010/QTD000082/QTD000082.all.tsv.gz	ILMN_1665996	12	122699158	C	CA	chr12_122699158_C_CA	209	0.337838	0.411556	-0.0625372	0.0760676	INDEL	249	740	0.93345	ENSG00000110987	ENSG00000110987	NA	rs147070746
QTS000010	ftp://ftp.ebi.ac.uk/pub/databases/spot/eQTL/sumstats/QTS000010/QTD000082/QTD000082.all.tsv.gz	ILMN_1665996	12	122699158	CA	C	chr12_122699158_CA_C	118	0.17027	0.907984	0.0108444	0.0937578	INDEL	126	740	0.96886	ENSG00000110987	ENSG00000110987	NA	rs10715040
QTS000010	ftp://ftp.ebi.ac.uk/pub/databases/spot/eQTL/sumstats/QTS000010/QTD000082/QTD000082.all.tsv.gz	ILMN_1665996	12	122699158	CA	C	chr12_122699158_CA_C	118	0.17027	0.907984	0.0108444	0.0937578	INDEL	126	740	0.96886	ENSG00000110987	ENSG00000110987	NA	rs1491560798
QTS000010	ftp://ftp.ebi.ac.uk/pub/databases/spot/eQTL/sumstats/QTS000010/QTD000082/QTD000082.all.tsv.gz	ILMN_1665996	12	122699158	CA	C	chr12_122699158_CA_C	118	0.17027	0.907984	0.0108444	0.0937578	INDEL	126	740	0.96886	ENSG00000110987	ENSG00000110987	NA	rs397792286
QTS000010	ftp://ftp.ebi.ac.uk/pub/databases/spot/eQTL/sumstats/QTS000010/QTD000082/QTD000082.all.tsv.gz	ILMN_1667510	12	122699158	C	CA	chr12_122699158_C_CA	209	0.337838	0.609101	-0.0421215	0.0822988	INDEL	249	740	0.93345	ENSG00000130921	ENSG00000130921	NA	rs147070746
QTS000010	ftp://ftp.ebi.ac.uk/pub/databases/spot/eQTL/sumstats/QTS000010/QTD000082/QTD000082.all.tsv.gz	ILMN_1667510	12	122699158	CA	C	chr12_122699158_CA_C	118	0.17027	0.397129	0.0858625	0.101279	INDEL	126	740	0.96886	ENSG00000130921	ENSG00000130921	NA	rs10715040
QTS000010	ftp://ftp.ebi.ac.uk/pub/databases/spot/eQTL/sumstats/QTS000010/QTD000082/QTD000082.all.tsv.gz	ILMN_1667510	12	122699158	CA	C	chr12_122699158_CA_C	118	0.17027	0.397129	0.0858625	0.101279	INDEL	126	740	0.96886	ENSG00000130921	ENSG00000130921	NA	rs1491560798
QTS000010	ftp://ftp.ebi.ac.uk/pub/databases/spot/eQTL/sumstats/QTS000010/QTD000082/QTD000082.all.tsv.gz	ILMN_1667510	12	122699158	CA	C	chr12_122699158_CA_C	118	0.17027	0.397129	0.0858625	0.101279	INDEL	126	740	0.96886	ENSG00000130921	ENSG00000130921	NA	rs397792286
QTS000010	ftp://ftp.ebi.ac.uk/pub/databases/spot/eQTL/sumstats/QTS000010/QTD000082/QTD000082.all.tsv.gz	ILMN_1668743	12	122699158	C	CA	chr12_122699158_C_CA	209	0.337838	0.0214178	0.129687	0.0561229	INDEL	249	740	0.93345	ENSG00000150977	ENSG00000150977	NA	rs147070746
QTS000010	ftp://ftp.ebi.ac.uk/pub/databases/spot/eQTL/sumstats/QTS000010/QTD000082/QTD000082.all.tsv.gz	ILMN_1668743	12	122699158	CA	C	chr12_122699158_CA_C	118	0.17027	0.357822	0.0640316	0.0695452	INDEL	126	740	0.96886	ENSG00000150977	ENSG00000150977	NA	rs10715040
QTS000010	ftp://ftp.ebi.ac.uk/pub/databases/spot/eQTL/sumstats/QTS000010/QTD000082/QTD000082.all.tsv.gz	ILMN_1668743	12	122699158	CA	C	chr12_122699158_CA_C	118	0.17027	0.357822	0.0640316	0.0695452	INDEL	126	740	0.96886	ENSG00000150977	ENSG00000150977	NA	rs1491560798
QTS000010	ftp://ftp.ebi.ac.uk/pub/databases/spot/eQTL/sumstats/QTS000010/QTD000082/QTD000082.all.tsv.gz	ILMN_1668743	12	122699158	CA	C	chr12_122699158_CA_C	118	0.17027	0.357822	0.0640316	0.0695452	INDEL	126	740	0.96886	ENSG00000150977	ENSG00000150977	NA	rs397792286
QTS000010	ftp://ftp.ebi.ac.uk/pub/databases/spot/eQTL/sumstats/QTS000010/QTD000082/QTD000082.all.tsv.gz	ILMN_1677693	12	122699158	C	CA	chr12_122699158_C_CA	209	0.337838	0.000983179	0.206382	0.0621066	INDEL	249	740	0.93345	ENSG00000255398	ENSG00000255398	NA	rs147070746
QTS000010	ftp://ftp.ebi.ac.uk/pub/databases/spot/eQTL/sumstats/QTS000010/QTD000082/QTD000082.all.tsv.gz	ILMN_1677693	12	122699158	CA	C	chr12_122699158_CA_C	118	0.17027	0.0548668	0.148818	0.0772564	INDEL	126	740	0.96886	ENSG00000255398	ENSG00000255398	NA	rs10715040
QTS000010	ftp://ftp.ebi.ac.uk/pub/databases/spot/eQTL/sumstats/QTS000010/QTD000082/QTD000082.all.tsv.gz	ILMN_1677693	12	122699158	CA	C	chr12_122699158_CA_C	118	0.17027	0.0548668	0.148818	0.0772564	INDEL	126	740	0.96886	ENSG00000255398	ENSG00000255398	NA	rs1491560798
QTS000010	ftp://ftp.ebi.ac.uk/pub/databases/spot/eQTL/sumstats/QTS000010/QTD000082/QTD000082.all.tsv.gz	ILMN_1677693	12	122699158	CA	C	chr12_122699158_CA_C	118	0.17027	0.0548668	0.148818	0.0772564	INDEL	126	740	0.96886	ENSG00000255398	ENSG00000255398	NA	rs397792286
QTS000010	ftp://ftp.ebi.ac.uk/pub/databases/spot/eQTL/sumstats/QTS000010/QTD000082/QTD000082.all.tsv.gz	ILMN_1678490	12	122699158	C	CA	chr12_122699158_C_CA	209	0.337838	0.116923	0.0703656	0.0447718	INDEL	249	740	0.93345	ENSG00000150977	ENSG00000150977	NA	rs147070746
QTS000010	ftp://ftp.ebi.ac.uk/pub/databases/spot/eQTL/sumstats/QTS000010/QTD000082/QTD000082.all.tsv.gz	ILMN_1678490	12	122699158	CA	C	chr12_122699158_CA_C	118	0.17027	0.245672	0.0642112	0.0552189	INDEL	126	740	0.96886	ENSG00000150977	ENSG00000150977	NA	rs10715040
QTS000010	ftp://ftp.ebi.ac.uk/pub/databases/spot/eQTL/sumstats/QTS000010/QTD000082/QTD000082.all.tsv.gz	ILMN_1678490	12	122699158	CA	C	chr12_122699158_CA_C	118	0.17027	0.245672	0.0642112	0.0552189	INDEL	126	740	0.96886	ENSG00000150977	ENSG00000150977	NA	rs1491560798
QTS000010	ftp://ftp.ebi.ac.uk/pub/databases/spot/eQTL/sumstats/QTS000010/QTD000082/QTD000082.all.tsv.gz	ILMN_1678490	12	122699158	CA	C	chr12_122699158_CA_C	118	0.17027	0.245672	0.0642112	0.0552189	INDEL	126	740	0.96886	ENSG00000150977	ENSG00000150977	NA	rs397792286
QTS000010	ftp://ftp.ebi.ac.uk/pub/databases/spot/eQTL/sumstats/QTS000010/QTD000082/QTD000082.all.tsv.gz	ILMN_1684038	12	122699158	C	CA	chr12_122699158_C_CA	209	0.337838	0.2044	0.0887051	0.0697667	INDEL	249	740	0.93345	ENSG00000130779	ENSG00000130779	NA	rs147070746
QTS000010	ftp://ftp.ebi.ac.uk/pub/databases/spot/eQTL/sumstats/QTS000010/QTD000082/QTD000082.all.tsv.gz	ILMN_1684038	12	122699158	CA	C	chr12_122699158_CA_C	118	0.17027	0.00781324	-0.228069	0.0852518	INDEL	126	740	0.96886	ENSG00000130779	ENSG00000130779	NA	rs10715040
QTS000010	ftp://ftp.ebi.ac.uk/pub/databases/spot/eQTL/sumstats/QTS000010/QTD000082/QTD000082.all.tsv.gz	ILMN_1684038	12	122699158	CA	C	chr12_122699158_CA_C	118	0.17027	0.00781324	-0.228069	0.0852518	INDEL	126	740	0.96886	ENSG00000130779	ENSG00000130779	NA	rs1491560798
QTS000010	ftp://ftp.ebi.ac.uk/pub/databases/spot/eQTL/sumstats/QTS000010/QTD000082/QTD000082.all.tsv.gz	ILMN_1684038	12	122699158	CA	C	chr12_122699158_CA_C	118	0.17027	0.00781324	-0.228069	0.0852518	INDEL	126	740	0.96886	ENSG00000130779	ENSG00000130779	NA	rs397792286
QTS000010	ftp://ftp.ebi.ac.uk/pub/databases/spot/eQTL/sumstats/QTS000010/QTD000082/QTD000082.all.tsv.gz	ILMN_1693987	12	122699158	C	CA	chr12_122699158_C_CA	209	0.337838	0.728577	0.0284855	0.0820216	INDEL	249	740	0.93345	ENSG00000175727	ENSG00000175727	NA	rs147070746
QTS000010	ftp://ftp.ebi.ac.uk/pub/databases/spot/eQTL/sumstats/QTS000010/QTD000082/QTD000082.all.tsv.gz	ILMN_1693987	12	122699158	CA	C	chr12_122699158_CA_C	118	0.17027	0.611132	-0.051391	0.100983	INDEL	126	740	0.96886	ENSG00000175727	ENSG00000175727	NA	rs10715040
QTS000010	ftp://ftp.ebi.ac.uk/pub/databases/spot/eQTL/sumstats/QTS000010/QTD000082/QTD000082.all.tsv.gz	ILMN_1693987	12	122699158	CA	C	chr12_122699158_CA_C	118	0.17027	0.611132	-0.051391	0.100983	INDEL	126	740	0.96886	ENSG00000175727	ENSG00000175727	NA	rs1491560798
QTS000010	ftp://ftp.ebi.ac.uk/pub/databases/spot/eQTL/sumstats/QTS000010/QTD000082/QTD000082.all.tsv.gz	ILMN_1693987	12	122699158	CA	C	chr12_122699158_CA_C	118	0.17027	0.611132	-0.051391	0.100983	INDEL	126	740	0.96886	ENSG00000175727	ENSG00000175727	NA	rs397792286
QTS000010	ftp://ftp.ebi.ac.uk/pub/databases/spot/eQTL/sumstats/QTS000010/QTD000082/QTD000082.all.tsv.gz	ILMN_1701905	12	122699158	C	CA	chr12_122699158_C_CA	209	0.337838	0.564346	-0.0483909	0.0838751	INDEL	249	740	0.93345	ENSG00000130783	ENSG00000130783	NA	rs147070746
QTS000010	ftp://ftp.ebi.ac.uk/pub/databases/spot/eQTL/sumstats/QTS000010/QTD000082/QTD000082.all.tsv.gz	ILMN_1701905	12	122699158	CA	C	chr12_122699158_CA_C	118	0.17027	0.366882	0.0932527	0.103215	INDEL	126	740	0.96886	ENSG00000130783	ENSG00000130783	NA	rs10715040
QTS000010	ftp://ftp.ebi.ac.uk/pub/databases/spot/eQTL/sumstats/QTS000010/QTD000082/QTD000082.all.tsv.gz	ILMN_1701905	12	122699158	CA	C	chr12_122699158_CA_C	118	0.17027	0.366882	0.0932527	0.103215	INDEL	126	740	0.96886	ENSG00000130783	ENSG00000130783	NA	rs1491560798
QTS000010	ftp://ftp.ebi.ac.uk/pub/databases/spot/eQTL/sumstats/QTS000010/QTD000082/QTD000082.all.tsv.gz	ILMN_1701905	12	122699158	CA	C	chr12_122699158_CA_C	118	0.17027	0.366882	0.0932527	0.103215	INDEL	126	740	0.96886	ENSG00000130783	ENSG00000130783	NA	rs397792286
QTS000010	ftp://ftp.ebi.ac.uk/pub/databases/spot/eQTL/sumstats/QTS000010/QTD000082/QTD000082.all.tsv.gz	ILMN_1704019	12	122699158	C	CA	chr12_122699158_C_CA	209	0.337838	0.873932	-0.0126622	0.0797464	INDEL	249	740	0.93345	ENSG00000111325	ENSG00000111325	NA	rs147070746
QTS000010	ftp://ftp.ebi.ac.uk/pub/databases/spot/eQTL/sumstats/QTS000010/QTD000082/QTD000082.all.tsv.gz	ILMN_1704019	12	122699158	CA	C	chr12_122699158_CA_C	118	0.17027	0.828619	-0.0212729	0.0981976	INDEL	126	740	0.96886	ENSG00000111325	ENSG00000111325	NA	rs10715040
QTS000010	ftp://ftp.ebi.ac.uk/pub/databases/spot/eQTL/sumstats/QTS000010/QTD000082/QTD000082.all.tsv.gz	ILMN_1704019	12	122699158	CA	C	chr12_122699158_CA_C	118	0.17027	0.828619	-0.0212729	0.0981976	INDEL	126	740	0.96886	ENSG00000111325	ENSG00000111325	NA	rs1491560798
QTS000010	ftp://ftp.ebi.ac.uk/pub/databases/spot/eQTL/sumstats/QTS000010/QTD000082/QTD000082.all.tsv.gz	ILMN_1704019	12	122699158	CA	C	chr12_122699158_CA_C	118	0.17027	0.828619	-0.0212729	0.0981976	INDEL	126	740	0.96886	ENSG00000111325	ENSG00000111325	NA	rs397792286
QTS000010	ftp://ftp.ebi.ac.uk/pub/databases/spot/eQTL/sumstats/QTS000010/QTD000082/QTD000082.all.tsv.gz	ILMN_1706345	12	122699158	C	CA	chr12_122699158_C_CA	209	0.337838	0.194059	0.105408	0.081013	INDEL	249	740	0.93345	ENSG00000168778	ENSG00000168778	NA	rs147070746
QTS000010	ftp://ftp.ebi.ac.uk/pub/databases/spot/eQTL/sumstats/QTS000010/QTD000082/QTD000082.all.tsv.gz	ILMN_1706345	12	122699158	CA	C	chr12_122699158_CA_C	118	0.17027	0.232834	-0.119271	0.0997973	INDEL	126	740	0.96886	ENSG00000168778	ENSG00000168778	NA	rs10715040
QTS000010	ftp://ftp.ebi.ac.uk/pub/databases/spot/eQTL/sumstats/QTS000010/QTD000082/QTD000082.all.tsv.gz	ILMN_1706345	12	122699158	CA	C	chr12_122699158_CA_C	118	0.17027	0.232834	-0.119271	0.0997973	INDEL	126	740	0.96886	ENSG00000168778	ENSG00000168778	NA	rs1491560798
QTS000010	ftp://ftp.ebi.ac.uk/pub/databases/spot/eQTL/sumstats/QTS000010/QTD000082/QTD000082.all.tsv.gz	ILMN_1706345	12	122699158	CA	C	chr12_122699158_CA_C	118	0.17027	0.232834	-0.119271	0.0997973	INDEL	126	740	0.96886	ENSG00000168778	ENSG00000168778	NA	rs397792286
QTS000010	ftp://ftp.ebi.ac.uk/pub/databases/spot/eQTL/sumstats/QTS000010/QTD000082/QTD000082.all.tsv.gz	ILMN_1706886	12	122699158	C	CA	chr12_122699158_C_CA	209	0.337838	0.965506	-0.00324744	0.0750409	INDEL	249	740	0.93345	ENSG00000110987	ENSG00000110987	NA	rs147070746
QTS000010	ftp://ftp.ebi.ac.uk/pub/databases/spot/eQTL/sumstats/QTS000010/QTD000082/QTD000082.all.tsv.gz	ILMN_1706886	12	122699158	CA	C	chr12_122699158_CA_C	118	0.17027	0.216966	0.114046	0.092208	INDEL	126	740	0.96886	ENSG00000110987	ENSG00000110987	NA	rs10715040
QTS000010	ftp://ftp.ebi.ac.uk/pub/databases/spot/eQTL/sumstats/QTS000010/QTD000082/QTD000082.all.tsv.gz	ILMN_1706886	12	122699158	CA	C	chr12_122699158_CA_C	118	0.17027	0.216966	0.114046	0.092208	INDEL	126	740	0.96886	ENSG00000110987	ENSG00000110987	NA	rs1491560798
QTS000010	ftp://ftp.ebi.ac.uk/pub/databases/spot/eQTL/sumstats/QTS000010/QTD000082/QTD000082.all.tsv.gz	ILMN_1706886	12	122699158	CA	C	chr12_122699158_CA_C	118	0.17027	0.216966	0.114046	0.092208	INDEL	126	740	0.96886	ENSG00000110987	ENSG00000110987	NA	rs397792286
QTS000010	ftp://ftp.ebi.ac.uk/pub/databases/spot/eQTL/sumstats/QTS000010/QTD000082/QTD000082.all.tsv.gz	ILMN_1710427	12	122699158	C	CA	chr12_122699158_C_CA	209	0.337838	0.625905	0.0287519	0.058927	INDEL	249	740	0.93345	ENSG00000139722	ENSG00000139722	NA	rs147070746
QTS000010	ftp://ftp.ebi.ac.uk/pub/databases/spot/eQTL/sumstats/QTS000010/QTD000082/QTD000082.all.tsv.gz	ILMN_1710427	12	122699158	CA	C	chr12_122699158_CA_C	118	0.17027	0.776499	0.0206199	0.0725795	INDEL	126	740	0.96886	ENSG00000139722	ENSG00000139722	NA	rs10715040
QTS000010	ftp://ftp.ebi.ac.uk/pub/databases/spot/eQTL/sumstats/QTS000010/QTD000082/QTD000082.all.tsv.gz	ILMN_1710427	12	122699158	CA	C	chr12_122699158_CA_C	118	0.17027	0.776499	0.0206199	0.0725795	INDEL	126	740	0.96886	ENSG00000139722	ENSG00000139722	NA	rs1491560798
QTS000010	ftp://ftp.ebi.ac.uk/pub/databases/spot/eQTL/sumstats/QTS000010/QTD000082/QTD000082.all.tsv.gz	ILMN_1710427	12	122699158	CA	C	chr12_122699158_CA_C	118	0.17027	0.776499	0.0206199	0.0725795	INDEL	126	740	0.96886	ENSG00000139722	ENSG00000139722	NA	rs397792286
QTS000010	ftp://ftp.ebi.ac.uk/pub/databases/spot/eQTL/sumstats/QTS000010/QTD000082/QTD000082.all.tsv.gz	ILMN_1711699	12	122699158	C	CA	chr12_122699158_C_CA	209	0.337838	0.500795	-0.0529859	0.0786222	INDEL	249	740	0.93345	ENSG00000130787	ENSG00000130787	NA	rs147070746
QTS000010	ftp://ftp.ebi.ac.uk/pub/databases/spot/eQTL/sumstats/QTS000010/QTD000082/QTD000082.all.tsv.gz	ILMN_1711699	12	122699158	CA	C	chr12_122699158_CA_C	118	0.17027	0.291004	-0.102287	0.096726	INDEL	126	740	0.96886	ENSG00000130787	ENSG00000130787	NA	rs10715040
QTS000010	ftp://ftp.ebi.ac.uk/pub/databases/spot/eQTL/sumstats/QTS000010/QTD000082/QTD000082.all.tsv.gz	ILMN_1711699	12	122699158	CA	C	chr12_122699158_CA_C	118	0.17027	0.291004	-0.102287	0.096726	INDEL	126	740	0.96886	ENSG00000130787	ENSG00000130787	NA	rs1491560798
QTS000010	ftp://ftp.ebi.ac.uk/pub/databases/spot/eQTL/sumstats/QTS000010/QTD000082/QTD000082.all.tsv.gz	ILMN_1711699	12	122699158	CA	C	chr12_122699158_CA_C	118	0.17027	0.291004	-0.102287	0.096726	INDEL	126	740	0.96886	ENSG00000130787	ENSG00000130787	NA	rs397792286
QTS000010	ftp://ftp.ebi.ac.uk/pub/databases/spot/eQTL/sumstats/QTS000010/QTD000082/QTD000082.all.tsv.gz	ILMN_1720498	12	122699158	C	CA	chr12_122699158_C_CA	209	0.337838	0.974123	0.00255149	0.0786013	INDEL	249	740	0.93345	ENSG00000188735	ENSG00000188735	NA	rs147070746
QTS000010	ftp://ftp.ebi.ac.uk/pub/databases/spot/eQTL/sumstats/QTS000010/QTD000082/QTD000082.all.tsv.gz	ILMN_1720498	12	122699158	CA	C	chr12_122699158_CA_C	118	0.17027	0.266969	0.107427	0.0966226	INDEL	126	740	0.96886	ENSG00000188735	ENSG00000188735	NA	rs10715040
QTS000010	ftp://ftp.ebi.ac.uk/pub/databases/spot/eQTL/sumstats/QTS000010/QTD000082/QTD000082.all.tsv.gz	ILMN_1720498	12	122699158	CA	C	chr12_122699158_CA_C	118	0.17027	0.266969	0.107427	0.0966226	INDEL	126	740	0.96886	ENSG00000188735	ENSG00000188735	NA	rs1491560798
QTS000010	ftp://ftp.ebi.ac.uk/pub/databases/spot/eQTL/sumstats/QTS000010/QTD000082/QTD000082.all.tsv.gz	ILMN_1720498	12	122699158	CA	C	chr12_122699158_CA_C	118	0.17027	0.266969	0.107427	0.0966226	INDEL	126	740	0.96886	ENSG00000188735	ENSG00000188735	NA	rs397792286
QTS000010	ftp://ftp.ebi.ac.uk/pub/databases/spot/eQTL/sumstats/QTS000010/QTD000082/QTD000082.all.tsv.gz	ILMN_1723058	12	122699158	C	CA	chr12_122699158_C_CA	209	0.337838	0.470642	-0.0526812	0.0729446	INDEL	249	740	0.93345	ENSG00000130779	ENSG00000130779	NA	rs147070746
QTS000010	ftp://ftp.ebi.ac.uk/pub/databases/spot/eQTL/sumstats/QTS000010/QTD000082/QTD000082.all.tsv.gz	ILMN_1723058	12	122699158	CA	C	chr12_122699158_CA_C	118	0.17027	0.502089	0.0603586	0.0898337	INDEL	126	740	0.96886	ENSG00000130779	ENSG00000130779	NA	rs10715040
QTS000010	ftp://ftp.ebi.ac.uk/pub/databases/spot/eQTL/sumstats/QTS000010/QTD000082/QTD000082.all.tsv.gz	ILMN_1723058	12	122699158	CA	C	chr12_122699158_CA_C	118	0.17027	0.502089	0.0603586	0.0898337	INDEL	126	740	0.96886	ENSG00000130779	ENSG00000130779	NA	rs1491560798
QTS000010	ftp://ftp.ebi.ac.uk/pub/databases/spot/eQTL/sumstats/QTS000010/QTD000082/QTD000082.all.tsv.gz	ILMN_1723058	12	122699158	CA	C	chr12_122699158_CA_C	118	0.17027	0.502089	0.0603586	0.0898337	INDEL	126	740	0.96886	ENSG00000130779	ENSG00000130779	NA	rs397792286
QTS000010	ftp://ftp.ebi.ac.uk/pub/databases/spot/eQTL/sumstats/QTS000010/QTD000082/QTD000082.all.tsv.gz	ILMN_1725187	12	122699158	C	CA	chr12_122699158_C_CA	209	0.337838	0.884034	0.0105977	0.0726058	INDEL	249	740	0.93345	ENSG00000090975	ENSG00000090975	NA	rs147070746
QTS000010	ftp://ftp.ebi.ac.uk/pub/databases/spot/eQTL/sumstats/QTS000010/QTD000082/QTD000082.all.tsv.gz	ILMN_1725187	12	122699158	CA	C	chr12_122699158_CA_C	118	0.17027	0.751413	-0.028341	0.0893976	INDEL	126	740	0.96886	ENSG00000090975	ENSG00000090975	NA	rs10715040
QTS000010	ftp://ftp.ebi.ac.uk/pub/databases/spot/eQTL/sumstats/QTS000010/QTD000082/QTD000082.all.tsv.gz	ILMN_1725187	12	122699158	CA	C	chr12_122699158_CA_C	118	0.17027	0.751413	-0.028341	0.0893976	INDEL	126	740	0.96886	ENSG00000090975	ENSG00000090975	NA	rs1491560798
QTS000010	ftp://ftp.ebi.ac.uk/pub/databases/spot/eQTL/sumstats/QTS000010/QTD000082/QTD000082.all.tsv.gz	ILMN_1725187	12	122699158	CA	C	chr12_122699158_CA_C	118	0.17027	0.751413	-0.028341	0.0893976	INDEL	126	740	0.96886	ENSG00000090975	ENSG00000090975	NA	rs397792286
QTS000010	ftp://ftp.ebi.ac.uk/pub/databases/spot/eQTL/sumstats/QTS000010/QTD000082/QTD000082.all.tsv.gz	ILMN_1725666	12	122699158	C	CA	chr12_122699158_C_CA	209	0.337838	0.972208	-0.00199489	0.0572187	INDEL	249	740	0.93345	ENSG00000111358	ENSG00000111358	NA	rs147070746
QTS000010	ftp://ftp.ebi.ac.uk/pub/databases/spot/eQTL/sumstats/QTS000010/QTD000082/QTD000082.all.tsv.gz	ILMN_1725666	12	122699158	CA	C	chr12_122699158_CA_C	118	0.17027	0.963141	-0.00325837	0.0704597	INDEL	126	740	0.96886	ENSG00000111358	ENSG00000111358	NA	rs10715040
QTS000010	ftp://ftp.ebi.ac.uk/pub/databases/spot/eQTL/sumstats/QTS000010/QTD000082/QTD000082.all.tsv.gz	ILMN_1725666	12	122699158	CA	C	chr12_122699158_CA_C	118	0.17027	0.963141	-0.00325837	0.0704597	INDEL	126	740	0.96886	ENSG00000111358	ENSG00000111358	NA	rs1491560798
QTS000010	ftp://ftp.ebi.ac.uk/pub/databases/spot/eQTL/sumstats/QTS000010/QTD000082/QTD000082.all.tsv.gz	ILMN_1725666	12	122699158	CA	C	chr12_122699158_CA_C	118	0.17027	0.963141	-0.00325837	0.0704597	INDEL	126	740	0.96886	ENSG00000111358	ENSG00000111358	NA	rs397792286
QTS000010	ftp://ftp.ebi.ac.uk/pub/databases/spot/eQTL/sumstats/QTS000010/QTD000082/QTD000082.all.tsv.gz	ILMN_1732516	12	122699158	C	CA	chr12_122699158_C_CA	209	0.337838	0.986261	0.00114531	0.0664654	INDEL	249	740	0.93345	ENSG00000184445	ENSG00000184445	NA	rs147070746
QTS000010	ftp://ftp.ebi.ac.uk/pub/databases/spot/eQTL/sumstats/QTS000010/QTD000082/QTD000082.all.tsv.gz	ILMN_1732516	12	122699158	CA	C	chr12_122699158_CA_C	118	0.17027	0.218676	0.100639	0.0816718	INDEL	126	740	0.96886	ENSG00000184445	ENSG00000184445	NA	rs10715040
QTS000010	ftp://ftp.ebi.ac.uk/pub/databases/spot/eQTL/sumstats/QTS000010/QTD000082/QTD000082.all.tsv.gz	ILMN_1732516	12	122699158	CA	C	chr12_122699158_CA_C	118	0.17027	0.218676	0.100639	0.0816718	INDEL	126	740	0.96886	ENSG00000184445	ENSG00000184445	NA	rs1491560798
QTS000010	ftp://ftp.ebi.ac.uk/pub/databases/spot/eQTL/sumstats/QTS000010/QTD000082/QTD000082.all.tsv.gz	ILMN_1732516	12	122699158	CA	C	chr12_122699158_CA_C	118	0.17027	0.218676	0.100639	0.0816718	INDEL	126	740	0.96886	ENSG00000184445	ENSG00000184445	NA	rs397792286
QTS000010	ftp://ftp.ebi.ac.uk/pub/databases/spot/eQTL/sumstats/QTS000010/QTD000082/QTD000082.all.tsv.gz	ILMN_1732767	12	122699158	C	CA	chr12_122699158_C_CA	209	0.337838	0.15805	0.114825	0.0811693	INDEL	249	740	0.93345	ENSG00000110801	ENSG00000110801	NA	rs147070746
QTS000010	ftp://ftp.ebi.ac.uk/pub/databases/spot/eQTL/sumstats/QTS000010/QTD000082/QTD000082.all.tsv.gz	ILMN_1732767	12	122699158	CA	C	chr12_122699158_CA_C	118	0.17027	0.776744	-0.0284413	0.100223	INDEL	126	740	0.96886	ENSG00000110801	ENSG00000110801	NA	rs10715040
QTS000010	ftp://ftp.ebi.ac.uk/pub/databases/spot/eQTL/sumstats/QTS000010/QTD000082/QTD000082.all.tsv.gz	ILMN_1732767	12	122699158	CA	C	chr12_122699158_CA_C	118	0.17027	0.776744	-0.0284413	0.100223	INDEL	126	740	0.96886	ENSG00000110801	ENSG00000110801	NA	rs1491560798
QTS000010	ftp://ftp.ebi.ac.uk/pub/databases/spot/eQTL/sumstats/QTS000010/QTD000082/QTD000082.all.tsv.gz	ILMN_1732767	12	122699158	CA	C	chr12_122699158_CA_C	118	0.17027	0.776744	-0.0284413	0.100223	INDEL	126	740	0.96886	ENSG00000110801	ENSG00000110801	NA	rs397792286
QTS000010	ftp://ftp.ebi.ac.uk/pub/databases/spot/eQTL/sumstats/QTS000010/QTD000082/QTD000082.all.tsv.gz	ILMN_1739943	12	122699158	C	CA	chr12_122699158_C_CA	209	0.337838	0.815507	0.0120216	0.0514841	INDEL	249	740	0.93345	ENSG00000139697	ENSG00000139697	NA	rs147070746
QTS000010	ftp://ftp.ebi.ac.uk/pub/databases/spot/eQTL/sumstats/QTS000010/QTD000082/QTD000082.all.tsv.gz	ILMN_1739943	12	122699158	CA	C	chr12_122699158_CA_C	118	0.17027	0.925321	0.00594714	0.0634022	INDEL	126	740	0.96886	ENSG00000139697	ENSG00000139697	NA	rs10715040
QTS000010	ftp://ftp.ebi.ac.uk/pub/databases/spot/eQTL/sumstats/QTS000010/QTD000082/QTD000082.all.tsv.gz	ILMN_1739943	12	122699158	CA	C	chr12_122699158_CA_C	118	0.17027	0.925321	0.00594714	0.0634022	INDEL	126	740	0.96886	ENSG00000139697	ENSG00000139697	NA	rs1491560798
QTS000010	ftp://ftp.ebi.ac.uk/pub/databases/spot/eQTL/sumstats/QTS000010/QTD000082/QTD000082.all.tsv.gz	ILMN_1739943	12	122699158	CA	C	chr12_122699158_CA_C	118	0.17027	0.925321	0.00594714	0.0634022	INDEL	126	740	0.96886	ENSG00000139697	ENSG00000139697	NA	rs397792286
QTS000010	ftp://ftp.ebi.ac.uk/pub/databases/spot/eQTL/sumstats/QTS000010/QTD000082/QTD000082.all.tsv.gz	ILMN_1745688	12	122699158	C	CA	chr12_122699158_C_CA	209	0.337838	0.81241	0.0197625	0.0832125	INDEL	249	740	0.93345	ENSG00000158104	ENSG00000158104	NA	rs147070746
QTS000010	ftp://ftp.ebi.ac.uk/pub/databases/spot/eQTL/sumstats/QTS000010/QTD000082/QTD000082.all.tsv.gz	ILMN_1745688	12	122699158	CA	C	chr12_122699158_CA_C	118	0.17027	0.910554	0.0115202	0.102475	INDEL	126	740	0.96886	ENSG00000158104	ENSG00000158104	NA	rs10715040
QTS000010	ftp://ftp.ebi.ac.uk/pub/databases/spot/eQTL/sumstats/QTS000010/QTD000082/QTD000082.all.tsv.gz	ILMN_1745688	12	122699158	CA	C	chr12_122699158_CA_C	118	0.17027	0.910554	0.0115202	0.102475	INDEL	126	740	0.96886	ENSG00000158104	ENSG00000158104	NA	rs1491560798
QTS000010	ftp://ftp.ebi.ac.uk/pub/databases/spot/eQTL/sumstats/QTS000010/QTD000082/QTD000082.all.tsv.gz	ILMN_1745688	12	122699158	CA	C	chr12_122699158_CA_C	118	0.17027	0.910554	0.0115202	0.102475	INDEL	126	740	0.96886	ENSG00000158104	ENSG00000158104	NA	rs397792286
QTS000010	ftp://ftp.ebi.ac.uk/pub/databases/spot/eQTL/sumstats/QTS000010/QTD000082/QTD000082.all.tsv.gz	ILMN_1750497	12	122699158	C	CA	chr12_122699158_C_CA	209	0.337838	0.0182733	0.151198	0.0637697	INDEL	249	740	0.93345	ENSG00000182782	ENSG00000182782	NA	rs147070746
QTS000010	ftp://ftp.ebi.ac.uk/pub/databases/spot/eQTL/sumstats/QTS000010/QTD000082/QTD000082.all.tsv.gz	ILMN_1750497	12	122699158	CA	C	chr12_122699158_CA_C	118	0.17027	0.167282	0.10923	0.0789335	INDEL	126	740	0.96886	ENSG00000182782	ENSG00000182782	NA	rs10715040
QTS000010	ftp://ftp.ebi.ac.uk/pub/databases/spot/eQTL/sumstats/QTS000010/QTD000082/QTD000082.all.tsv.gz	ILMN_1750497	12	122699158	CA	C	chr12_122699158_CA_C	118	0.17027	0.167282	0.10923	0.0789335	INDEL	126	740	0.96886	ENSG00000182782	ENSG00000182782	NA	rs1491560798
QTS000010	ftp://ftp.ebi.ac.uk/pub/databases/spot/eQTL/sumstats/QTS000010/QTD000082/QTD000082.all.tsv.gz	ILMN_1750497	12	122699158	CA	C	chr12_122699158_CA_C	118	0.17027	0.167282	0.10923	0.0789335	INDEL	126	740	0.96886	ENSG00000182782	ENSG00000182782	NA	rs397792286
QTS000010	ftp://ftp.ebi.ac.uk/pub/databases/spot/eQTL/sumstats/QTS000010/QTD000082/QTD000082.all.tsv.gz	ILMN_1753716	12	122699158	C	CA	chr12_122699158_C_CA	209	0.337838	0.234871	-0.0524114	0.0440459	INDEL	249	740	0.93345	ENSG00000111361	ENSG00000111361	NA	rs147070746
QTS000010	ftp://ftp.ebi.ac.uk/pub/databases/spot/eQTL/sumstats/QTS000010/QTD000082/QTD000082.all.tsv.gz	ILMN_1753716	12	122699158	CA	C	chr12_122699158_CA_C	118	0.17027	0.114196	0.085756	0.0541558	INDEL	126	740	0.96886	ENSG00000111361	ENSG00000111361	NA	rs10715040
QTS000010	ftp://ftp.ebi.ac.uk/pub/databases/spot/eQTL/sumstats/QTS000010/QTD000082/QTD000082.all.tsv.gz	ILMN_1753716	12	122699158	CA	C	chr12_122699158_CA_C	118	0.17027	0.114196	0.085756	0.0541558	INDEL	126	740	0.96886	ENSG00000111361	ENSG00000111361	NA	rs1491560798
QTS000010	ftp://ftp.ebi.ac.uk/pub/databases/spot/eQTL/sumstats/QTS000010/QTD000082/QTD000082.all.tsv.gz	ILMN_1753716	12	122699158	CA	C	chr12_122699158_CA_C	118	0.17027	0.114196	0.085756	0.0541558	INDEL	126	740	0.96886	ENSG00000111361	ENSG00000111361	NA	rs397792286
QTS000010	ftp://ftp.ebi.ac.uk/pub/databases/spot/eQTL/sumstats/QTS000010/QTD000082/QTD000082.all.tsv.gz	ILMN_1757910	12	122699158	C	CA	chr12_122699158_C_CA	209	0.337838	0.982424	0.00188436	0.0854744	INDEL	249	740	0.93345	ENSG00000130787	ENSG00000130787	NA	rs147070746
QTS000010	ftp://ftp.ebi.ac.uk/pub/databases/spot/eQTL/sumstats/QTS000010/QTD000082/QTD000082.all.tsv.gz	ILMN_1757910	12	122699158	CA	C	chr12_122699158_CA_C	118	0.17027	0.25079	-0.12085	0.105059	INDEL	126	740	0.96886	ENSG00000130787	ENSG00000130787	NA	rs10715040
QTS000010	ftp://ftp.ebi.ac.uk/pub/databases/spot/eQTL/sumstats/QTS000010/QTD000082/QTD000082.all.tsv.gz	ILMN_1757910	12	122699158	CA	C	chr12_122699158_CA_C	118	0.17027	0.25079	-0.12085	0.105059	INDEL	126	740	0.96886	ENSG00000130787	ENSG00000130787	NA	rs1491560798
QTS000010	ftp://ftp.ebi.ac.uk/pub/databases/spot/eQTL/sumstats/QTS000010/QTD000082/QTD000082.all.tsv.gz	ILMN_1757910	12	122699158	CA	C	chr12_122699158_CA_C	118	0.17027	0.25079	-0.12085	0.105059	INDEL	126	740	0.96886	ENSG00000130787	ENSG00000130787	NA	rs397792286
QTS000010	ftp://ftp.ebi.ac.uk/pub/databases/spot/eQTL/sumstats/QTS000010/QTD000082/QTD000082.all.tsv.gz	ILMN_1760954	12	122699158	C	CA	chr12_122699158_C_CA	209	0.337838	0.921767	-0.00514115	0.0523123	INDEL	249	740	0.93345	ENSG00000139726	ENSG00000139726	NA	rs147070746
QTS000010	ftp://ftp.ebi.ac.uk/pub/databases/spot/eQTL/sumstats/QTS000010/QTD000082/QTD000082.all.tsv.gz	ILMN_1760954	12	122699158	CA	C	chr12_122699158_CA_C	118	0.17027	0.325592	0.0633272	0.064331	INDEL	126	740	0.96886	ENSG00000139726	ENSG00000139726	NA	rs10715040
QTS000010	ftp://ftp.ebi.ac.uk/pub/databases/spot/eQTL/sumstats/QTS000010/QTD000082/QTD000082.all.tsv.gz	ILMN_1760954	12	122699158	CA	C	chr12_122699158_CA_C	118	0.17027	0.325592	0.0633272	0.064331	INDEL	126	740	0.96886	ENSG00000139726	ENSG00000139726	NA	rs1491560798
QTS000010	ftp://ftp.ebi.ac.uk/pub/databases/spot/eQTL/sumstats/QTS000010/QTD000082/QTD000082.all.tsv.gz	ILMN_1760954	12	122699158	CA	C	chr12_122699158_CA_C	118	0.17027	0.325592	0.0633272	0.064331	INDEL	126	740	0.96886	ENSG00000139726	ENSG00000139726	NA	rs397792286
QTS000010	ftp://ftp.ebi.ac.uk/pub/databases/spot/eQTL/sumstats/QTS000010/QTD000082/QTD000082.all.tsv.gz	ILMN_1771260	12	122699158	C	CA	chr12_122699158_C_CA	209	0.337838	0.447277	-0.0628236	0.0825749	INDEL	249	740	0.93345	ENSG00000176383	ENSG00000176383	NA	rs147070746
QTS000010	ftp://ftp.ebi.ac.uk/pub/databases/spot/eQTL/sumstats/QTS000010/QTD000082/QTD000082.all.tsv.gz	ILMN_1771260	12	122699158	CA	C	chr12_122699158_CA_C	118	0.17027	0.0463907	-0.202277	0.101199	INDEL	126	740	0.96886	ENSG00000176383	ENSG00000176383	NA	rs10715040
QTS000010	ftp://ftp.ebi.ac.uk/pub/databases/spot/eQTL/sumstats/QTS000010/QTD000082/QTD000082.all.tsv.gz	ILMN_1771260	12	122699158	CA	C	chr12_122699158_CA_C	118	0.17027	0.0463907	-0.202277	0.101199	INDEL	126	740	0.96886	ENSG00000176383	ENSG00000176383	NA	rs1491560798
QTS000010	ftp://ftp.ebi.ac.uk/pub/databases/spot/eQTL/sumstats/QTS000010/QTD000082/QTD000082.all.tsv.gz	ILMN_1771260	12	122699158	CA	C	chr12_122699158_CA_C	118	0.17027	0.0463907	-0.202277	0.101199	INDEL	126	740	0.96886	ENSG00000176383	ENSG00000176383	NA	rs397792286
QTS000010	ftp://ftp.ebi.ac.uk/pub/databases/spot/eQTL/sumstats/QTS000010/QTD000082/QTD000082.all.tsv.gz	ILMN_1772845	12	122699158	C	CA	chr12_122699158_C_CA	209	0.337838	0.204366	-0.0675214	0.0531017	INDEL	249	740	0.93345	ENSG00000184209	ENSG00000184209	NA	rs147070746
QTS000010	ftp://ftp.ebi.ac.uk/pub/databases/spot/eQTL/sumstats/QTS000010/QTD000082/QTD000082.all.tsv.gz	ILMN_1772845	12	122699158	CA	C	chr12_122699158_CA_C	118	0.17027	0.472341	-0.0471172	0.0654911	INDEL	126	740	0.96886	ENSG00000184209	ENSG00000184209	NA	rs10715040
QTS000010	ftp://ftp.ebi.ac.uk/pub/databases/spot/eQTL/sumstats/QTS000010/QTD000082/QTD000082.all.tsv.gz	ILMN_1772845	12	122699158	CA	C	chr12_122699158_CA_C	118	0.17027	0.472341	-0.0471172	0.0654911	INDEL	126	740	0.96886	ENSG00000184209	ENSG00000184209	NA	rs1491560798
QTS000010	ftp://ftp.ebi.ac.uk/pub/databases/spot/eQTL/sumstats/QTS000010/QTD000082/QTD000082.all.tsv.gz	ILMN_1772845	12	122699158	CA	C	chr12_122699158_CA_C	118	0.17027	0.472341	-0.0471172	0.0654911	INDEL	126	740	0.96886	ENSG00000184209	ENSG00000184209	NA	rs397792286
QTS000010	ftp://ftp.ebi.ac.uk/pub/databases/spot/eQTL/sumstats/QTS000010/QTD000082/QTD000082.all.tsv.gz	ILMN_1779835	12	122699158	C	CA	chr12_122699158_C_CA	209	0.337838	0.437579	0.0593071	0.076312	INDEL	249	740	0.93345	ENSG00000182196	ENSG00000182196	NA	rs147070746
QTS000010	ftp://ftp.ebi.ac.uk/pub/databases/spot/eQTL/sumstats/QTS000010/QTD000082/QTD000082.all.tsv.gz	ILMN_1779835	12	122699158	CA	C	chr12_122699158_CA_C	118	0.17027	0.714159	0.0344698	0.0940336	INDEL	126	740	0.96886	ENSG00000182196	ENSG00000182196	NA	rs10715040
QTS000010	ftp://ftp.ebi.ac.uk/pub/databases/spot/eQTL/sumstats/QTS000010/QTD000082/QTD000082.all.tsv.gz	ILMN_1779835	12	122699158	CA	C	chr12_122699158_CA_C	118	0.17027	0.714159	0.0344698	0.0940336	INDEL	126	740	0.96886	ENSG00000182196	ENSG00000182196	NA	rs1491560798
QTS000010	ftp://ftp.ebi.ac.uk/pub/databases/spot/eQTL/sumstats/QTS000010/QTD000082/QTD000082.all.tsv.gz	ILMN_1779835	12	122699158	CA	C	chr12_122699158_CA_C	118	0.17027	0.714159	0.0344698	0.0940336	INDEL	126	740	0.96886	ENSG00000182196	ENSG00000182196	NA	rs397792286
QTS000010	ftp://ftp.ebi.ac.uk/pub/databases/spot/eQTL/sumstats/QTS000010/QTD000082/QTD000082.all.tsv.gz	ILMN_1787845	12	122699158	C	CA	chr12_122699158_C_CA	209	0.337838	0.676064	-0.0353919	0.084632	INDEL	249	740	0.93345	ENSG00000130787	ENSG00000130787	NA	rs147070746
QTS000010	ftp://ftp.ebi.ac.uk/pub/databases/spot/eQTL/sumstats/QTS000010/QTD000082/QTD000082.all.tsv.gz	ILMN_1787845	12	122699158	CA	C	chr12_122699158_CA_C	118	0.17027	0.641537	-0.048557	0.104211	INDEL	126	740	0.96886	ENSG00000130787	ENSG00000130787	NA	rs10715040
QTS000010	ftp://ftp.ebi.ac.uk/pub/databases/spot/eQTL/sumstats/QTS000010/QTD000082/QTD000082.all.tsv.gz	ILMN_1787845	12	122699158	CA	C	chr12_122699158_CA_C	118	0.17027	0.641537	-0.048557	0.104211	INDEL	126	740	0.96886	ENSG00000130787	ENSG00000130787	NA	rs1491560798
QTS000010	ftp://ftp.ebi.ac.uk/pub/databases/spot/eQTL/sumstats/QTS000010/QTD000082/QTD000082.all.tsv.gz	ILMN_1787845	12	122699158	CA	C	chr12_122699158_CA_C	118	0.17027	0.641537	-0.048557	0.104211	INDEL	126	740	0.96886	ENSG00000130787	ENSG00000130787	NA	rs397792286
QTS000010	ftp://ftp.ebi.ac.uk/pub/databases/spot/eQTL/sumstats/QTS000010/QTD000082/QTD000082.all.tsv.gz	ILMN_1788887	12	122699158	C	CA	chr12_122699158_C_CA	209	0.337838	0.781962	-0.0191121	0.0690036	INDEL	249	740	0.93345	ENSG00000212694	ENSG00000212694	NA	rs147070746
QTS000010	ftp://ftp.ebi.ac.uk/pub/databases/spot/eQTL/sumstats/QTS000010/QTD000082/QTD000082.all.tsv.gz	ILMN_1788887	12	122699158	CA	C	chr12_122699158_CA_C	118	0.17027	0.849747	0.0161099	0.0849767	INDEL	126	740	0.96886	ENSG00000212694	ENSG00000212694	NA	rs10715040
QTS000010	ftp://ftp.ebi.ac.uk/pub/databases/spot/eQTL/sumstats/QTS000010/QTD000082/QTD000082.all.tsv.gz	ILMN_1788887	12	122699158	CA	C	chr12_122699158_CA_C	118	0.17027	0.849747	0.0161099	0.0849767	INDEL	126	740	0.96886	ENSG00000212694	ENSG00000212694	NA	rs1491560798
QTS000010	ftp://ftp.ebi.ac.uk/pub/databases/spot/eQTL/sumstats/QTS000010/QTD000082/QTD000082.all.tsv.gz	ILMN_1788887	12	122699158	CA	C	chr12_122699158_CA_C	118	0.17027	0.849747	0.0161099	0.0849767	INDEL	126	740	0.96886	ENSG00000212694	ENSG00000212694	NA	rs397792286
QTS000010	ftp://ftp.ebi.ac.uk/pub/databases/spot/eQTL/sumstats/QTS000010/QTD000082/QTD000082.all.tsv.gz	ILMN_1788928	12	122699158	C	CA	chr12_122699158_C_CA	209	0.337838	0.891638	-0.0108569	0.0796371	INDEL	249	740	0.93345	ENSG00000150967	ENSG00000150967	NA	rs147070746
QTS000010	ftp://ftp.ebi.ac.uk/pub/databases/spot/eQTL/sumstats/QTS000010/QTD000082/QTD000082.all.tsv.gz	ILMN_1788928	12	122699158	CA	C	chr12_122699158_CA_C	118	0.17027	0.44606	0.0747502	0.0979883	INDEL	126	740	0.96886	ENSG00000150967	ENSG00000150967	NA	rs10715040
QTS000010	ftp://ftp.ebi.ac.uk/pub/databases/spot/eQTL/sumstats/QTS000010/QTD000082/QTD000082.all.tsv.gz	ILMN_1788928	12	122699158	CA	C	chr12_122699158_CA_C	118	0.17027	0.44606	0.0747502	0.0979883	INDEL	126	740	0.96886	ENSG00000150967	ENSG00000150967	NA	rs1491560798
QTS000010	ftp://ftp.ebi.ac.uk/pub/databases/spot/eQTL/sumstats/QTS000010/QTD000082/QTD000082.all.tsv.gz	ILMN_1788928	12	122699158	CA	C	chr12_122699158_CA_C	118	0.17027	0.44606	0.0747502	0.0979883	INDEL	126	740	0.96886	ENSG00000150967	ENSG00000150967	NA	rs397792286
QTS000010	ftp://ftp.ebi.ac.uk/pub/databases/spot/eQTL/sumstats/QTS000010/QTD000082/QTD000082.all.tsv.gz	ILMN_1791149	12	122699158	C	CA	chr12_122699158_C_CA	209	0.337838	0.890674	-0.00756944	0.0550304	INDEL	249	740	0.93345	ENSG00000182196	ENSG00000182196	NA	rs147070746
QTS000010	ftp://ftp.ebi.ac.uk/pub/databases/spot/eQTL/sumstats/QTS000010/QTD000082/QTD000082.all.tsv.gz	ILMN_1791149	12	122699158	CA	C	chr12_122699158_CA_C	118	0.17027	0.777204	0.019188	0.0677591	INDEL	126	740	0.96886	ENSG00000182196	ENSG00000182196	NA	rs10715040
QTS000010	ftp://ftp.ebi.ac.uk/pub/databases/spot/eQTL/sumstats/QTS000010/QTD000082/QTD000082.all.tsv.gz	ILMN_1791149	12	122699158	CA	C	chr12_122699158_CA_C	118	0.17027	0.777204	0.019188	0.0677591	INDEL	126	740	0.96886	ENSG00000182196	ENSG00000182196	NA	rs1491560798
QTS000010	ftp://ftp.ebi.ac.uk/pub/databases/spot/eQTL/sumstats/QTS000010/QTD000082/QTD000082.all.tsv.gz	ILMN_1791149	12	122699158	CA	C	chr12_122699158_CA_C	118	0.17027	0.777204	0.019188	0.0677591	INDEL	126	740	0.96886	ENSG00000182196	ENSG00000182196	NA	rs397792286
QTS000010	ftp://ftp.ebi.ac.uk/pub/databases/spot/eQTL/sumstats/QTS000010/QTD000082/QTD000082.all.tsv.gz	ILMN_1792092	12	122699158	C	CA	chr12_122699158_C_CA	209	0.337838	0.0228716	-0.108898	0.047647	INDEL	249	740	0.93345	ENSG00000033030	ENSG00000033030	NA	rs147070746
QTS000010	ftp://ftp.ebi.ac.uk/pub/databases/spot/eQTL/sumstats/QTS000010/QTD000082/QTD000082.all.tsv.gz	ILMN_1792092	12	122699158	CA	C	chr12_122699158_CA_C	118	0.17027	0.212082	0.0737234	0.0589735	INDEL	126	740	0.96886	ENSG00000033030	ENSG00000033030	NA	rs10715040
QTS000010	ftp://ftp.ebi.ac.uk/pub/databases/spot/eQTL/sumstats/QTS000010/QTD000082/QTD000082.all.tsv.gz	ILMN_1792092	12	122699158	CA	C	chr12_122699158_CA_C	118	0.17027	0.212082	0.0737234	0.0589735	INDEL	126	740	0.96886	ENSG00000033030	ENSG00000033030	NA	rs1491560798
QTS000010	ftp://ftp.ebi.ac.uk/pub/databases/spot/eQTL/sumstats/QTS000010/QTD000082/QTD000082.all.tsv.gz	ILMN_1792092	12	122699158	CA	C	chr12_122699158_CA_C	118	0.17027	0.212082	0.0737234	0.0589735	INDEL	126	740	0.96886	ENSG00000033030	ENSG00000033030	NA	rs397792286
QTS000010	ftp://ftp.ebi.ac.uk/pub/databases/spot/eQTL/sumstats/QTS000010/QTD000082/QTD000082.all.tsv.gz	ILMN_1797425	12	122699158	C	CA	chr12_122699158_C_CA	209	0.337838	0.315379	0.058497	0.0581816	INDEL	249	740	0.93345	ENSG00000111364	ENSG00000111364	NA	rs147070746
QTS000010	ftp://ftp.ebi.ac.uk/pub/databases/spot/eQTL/sumstats/QTS000010/QTD000082/QTD000082.all.tsv.gz	ILMN_1797425	12	122699158	CA	C	chr12_122699158_CA_C	118	0.17027	0.746396	-0.0232174	0.0717368	INDEL	126	740	0.96886	ENSG00000111364	ENSG00000111364	NA	rs10715040
QTS000010	ftp://ftp.ebi.ac.uk/pub/databases/spot/eQTL/sumstats/QTS000010/QTD000082/QTD000082.all.tsv.gz	ILMN_1797425	12	122699158	CA	C	chr12_122699158_CA_C	118	0.17027	0.746396	-0.0232174	0.0717368	INDEL	126	740	0.96886	ENSG00000111364	ENSG00000111364	NA	rs1491560798
QTS000010	ftp://ftp.ebi.ac.uk/pub/databases/spot/eQTL/sumstats/QTS000010/QTD000082/QTD000082.all.tsv.gz	ILMN_1797425	12	122699158	CA	C	chr12_122699158_CA_C	118	0.17027	0.746396	-0.0232174	0.0717368	INDEL	126	740	0.96886	ENSG00000111364	ENSG00000111364	NA	rs397792286
QTS000010	ftp://ftp.ebi.ac.uk/pub/databases/spot/eQTL/sumstats/QTS000010/QTD000082/QTD000082.all.tsv.gz	ILMN_1800341	12	122699158	C	CA	chr12_122699158_C_CA	209	0.337838	0.274513	-0.0848327	0.0775138	INDEL	249	740	0.93345	ENSG00000158023	ENSG00000158023	NA	rs147070746
QTS000010	ftp://ftp.ebi.ac.uk/pub/databases/spot/eQTL/sumstats/QTS000010/QTD000082/QTD000082.all.tsv.gz	ILMN_1800341	12	122699158	CA	C	chr12_122699158_CA_C	118	0.17027	0.0363244	-0.199666	0.0950231	INDEL	126	740	0.96886	ENSG00000158023	ENSG00000158023	NA	rs10715040
QTS000010	ftp://ftp.ebi.ac.uk/pub/databases/spot/eQTL/sumstats/QTS000010/QTD000082/QTD000082.all.tsv.gz	ILMN_1800341	12	122699158	CA	C	chr12_122699158_CA_C	118	0.17027	0.0363244	-0.199666	0.0950231	INDEL	126	740	0.96886	ENSG00000158023	ENSG00000158023	NA	rs1491560798
QTS000010	ftp://ftp.ebi.ac.uk/pub/databases/spot/eQTL/sumstats/QTS000010/QTD000082/QTD000082.all.tsv.gz	ILMN_1800341	12	122699158	CA	C	chr12_122699158_CA_C	118	0.17027	0.0363244	-0.199666	0.0950231	INDEL	126	740	0.96886	ENSG00000158023	ENSG00000158023	NA	rs397792286
QTS000010	ftp://ftp.ebi.ac.uk/pub/databases/spot/eQTL/sumstats/QTS000010/QTD000082/QTD000082.all.tsv.gz	ILMN_1805643	12	122699158	C	CA	chr12_122699158_C_CA	209	0.337838	0.249965	-0.0914909	0.0793971	INDEL	249	740	0.93345	ENSG00000188026	ENSG00000188026	NA	rs147070746
QTS000010	ftp://ftp.ebi.ac.uk/pub/databases/spot/eQTL/sumstats/QTS000010/QTD000082/QTD000082.all.tsv.gz	ILMN_1805643	12	122699158	CA	C	chr12_122699158_CA_C	118	0.17027	0.206138	-0.123785	0.0977326	INDEL	126	740	0.96886	ENSG00000188026	ENSG00000188026	NA	rs10715040
QTS000010	ftp://ftp.ebi.ac.uk/pub/databases/spot/eQTL/sumstats/QTS000010/QTD000082/QTD000082.all.tsv.gz	ILMN_1805643	12	122699158	CA	C	chr12_122699158_CA_C	118	0.17027	0.206138	-0.123785	0.0977326	INDEL	126	740	0.96886	ENSG00000188026	ENSG00000188026	NA	rs1491560798
QTS000010	ftp://ftp.ebi.ac.uk/pub/databases/spot/eQTL/sumstats/QTS000010/QTD000082/QTD000082.all.tsv.gz	ILMN_1805643	12	122699158	CA	C	chr12_122699158_CA_C	118	0.17027	0.206138	-0.123785	0.0977326	INDEL	126	740	0.96886	ENSG00000188026	ENSG00000188026	NA	rs397792286
QTS000010	ftp://ftp.ebi.ac.uk/pub/databases/spot/eQTL/sumstats/QTS000010/QTD000082/QTD000082.all.tsv.gz	ILMN_1807704	12	122699158	C	CA	chr12_122699158_C_CA	209	0.337838	0.395665	0.070317	0.082685	INDEL	249	740	0.93345	ENSG00000212694	ENSG00000212694	NA	rs147070746
QTS000010	ftp://ftp.ebi.ac.uk/pub/databases/spot/eQTL/sumstats/QTS000010/QTD000082/QTD000082.all.tsv.gz	ILMN_1807704	12	122699158	CA	C	chr12_122699158_CA_C	118	0.17027	0.414873	0.0831223	0.101827	INDEL	126	740	0.96886	ENSG00000212694	ENSG00000212694	NA	rs10715040
QTS000010	ftp://ftp.ebi.ac.uk/pub/databases/spot/eQTL/sumstats/QTS000010/QTD000082/QTD000082.all.tsv.gz	ILMN_1807704	12	122699158	CA	C	chr12_122699158_CA_C	118	0.17027	0.414873	0.0831223	0.101827	INDEL	126	740	0.96886	ENSG00000212694	ENSG00000212694	NA	rs1491560798
QTS000010	ftp://ftp.ebi.ac.uk/pub/databases/spot/eQTL/sumstats/QTS000010/QTD000082/QTD000082.all.tsv.gz	ILMN_1807704	12	122699158	CA	C	chr12_122699158_CA_C	118	0.17027	0.414873	0.0831223	0.101827	INDEL	126	740	0.96886	ENSG00000212694	ENSG00000212694	NA	rs397792286
QTS000010	ftp://ftp.ebi.ac.uk/pub/databases/spot/eQTL/sumstats/QTS000010/QTD000082/QTD000082.all.tsv.gz	ILMN_1811272	12	122699158	C	CA	chr12_122699158_C_CA	209	0.337838	0.222752	-0.0988416	0.0809261	INDEL	249	740	0.93345	ENSG00000196917	ENSG00000196917	NA	rs147070746
QTS000010	ftp://ftp.ebi.ac.uk/pub/databases/spot/eQTL/sumstats/QTS000010/QTD000082/QTD000082.all.tsv.gz	ILMN_1811272	12	122699158	CA	C	chr12_122699158_CA_C	118	0.17027	0.452133	0.0751059	0.0997829	INDEL	126	740	0.96886	ENSG00000196917	ENSG00000196917	NA	rs10715040
QTS000010	ftp://ftp.ebi.ac.uk/pub/databases/spot/eQTL/sumstats/QTS000010/QTD000082/QTD000082.all.tsv.gz	ILMN_1811272	12	122699158	CA	C	chr12_122699158_CA_C	118	0.17027	0.452133	0.0751059	0.0997829	INDEL	126	740	0.96886	ENSG00000196917	ENSG00000196917	NA	rs1491560798
QTS000010	ftp://ftp.ebi.ac.uk/pub/databases/spot/eQTL/sumstats/QTS000010/QTD000082/QTD000082.all.tsv.gz	ILMN_1811272	12	122699158	CA	C	chr12_122699158_CA_C	118	0.17027	0.452133	0.0751059	0.0997829	INDEL	126	740	0.96886	ENSG00000196917	ENSG00000196917	NA	rs397792286
QTS000010	ftp://ftp.ebi.ac.uk/pub/databases/spot/eQTL/sumstats/QTS000010/QTD000082/QTD000082.all.tsv.gz	ILMN_1812721	12	122699158	C	CA	chr12_122699158_C_CA	209	0.337838	0.878963	-0.012505	0.0820571	INDEL	249	740	0.93345	ENSG00000130787	ENSG00000130787	NA	rs147070746
QTS000010	ftp://ftp.ebi.ac.uk/pub/databases/spot/eQTL/sumstats/QTS000010/QTD000082/QTD000082.all.tsv.gz	ILMN_1812721	12	122699158	CA	C	chr12_122699158_CA_C	118	0.17027	0.365321	0.0914888	0.100933	INDEL	126	740	0.96886	ENSG00000130787	ENSG00000130787	NA	rs10715040
QTS000010	ftp://ftp.ebi.ac.uk/pub/databases/spot/eQTL/sumstats/QTS000010/QTD000082/QTD000082.all.tsv.gz	ILMN_1812721	12	122699158	CA	C	chr12_122699158_CA_C	118	0.17027	0.365321	0.0914888	0.100933	INDEL	126	740	0.96886	ENSG00000130787	ENSG00000130787	NA	rs1491560798
QTS000010	ftp://ftp.ebi.ac.uk/pub/databases/spot/eQTL/sumstats/QTS000010/QTD000082/QTD000082.all.tsv.gz	ILMN_1812721	12	122699158	CA	C	chr12_122699158_CA_C	118	0.17027	0.365321	0.0914888	0.100933	INDEL	126	740	0.96886	ENSG00000130787	ENSG00000130787	NA	rs397792286
QTS000010	ftp://ftp.ebi.ac.uk/pub/databases/spot/eQTL/sumstats/QTS000010/QTD000082/QTD000082.all.tsv.gz	ILMN_1813573	12	122699158	C	CA	chr12_122699158_C_CA	209	0.337838	0.774785	-0.0214644	0.0749612	INDEL	249	740	0.93345	ENSG00000139718	ENSG00000139718	NA	rs147070746
QTS000010	ftp://ftp.ebi.ac.uk/pub/databases/spot/eQTL/sumstats/QTS000010/QTD000082/QTD000082.all.tsv.gz	ILMN_1813573	12	122699158	CA	C	chr12_122699158_CA_C	118	0.17027	0.636808	-0.0436136	0.0922897	INDEL	126	740	0.96886	ENSG00000139718	ENSG00000139718	NA	rs10715040
QTS000010	ftp://ftp.ebi.ac.uk/pub/databases/spot/eQTL/sumstats/QTS000010/QTD000082/QTD000082.all.tsv.gz	ILMN_1813573	12	122699158	CA	C	chr12_122699158_CA_C	118	0.17027	0.636808	-0.0436136	0.0922897	INDEL	126	740	0.96886	ENSG00000139718	ENSG00000139718	NA	rs1491560798
QTS000010	ftp://ftp.ebi.ac.uk/pub/databases/spot/eQTL/sumstats/QTS000010/QTD000082/QTD000082.all.tsv.gz	ILMN_1813573	12	122699158	CA	C	chr12_122699158_CA_C	118	0.17027	0.636808	-0.0436136	0.0922897	INDEL	126	740	0.96886	ENSG00000139718	ENSG00000139718	NA	rs397792286
QTS000010	ftp://ftp.ebi.ac.uk/pub/databases/spot/eQTL/sumstats/QTS000010/QTD000082/QTD000082.all.tsv.gz	ILMN_1849192	12	122699158	C	CA	chr12_122699158_C_CA	209	0.337838	0.128937	-0.127361	0.0836886	INDEL	249	740	0.93345	ENSG00000256546	ENSG00000256546	NA	rs147070746
QTS000010	ftp://ftp.ebi.ac.uk/pub/databases/spot/eQTL/sumstats/QTS000010/QTD000082/QTD000082.all.tsv.gz	ILMN_1849192	12	122699158	CA	C	chr12_122699158_CA_C	118	0.17027	0.0374433	0.214641	0.102761	INDEL	126	740	0.96886	ENSG00000256546	ENSG00000256546	NA	rs10715040
QTS000010	ftp://ftp.ebi.ac.uk/pub/databases/spot/eQTL/sumstats/QTS000010/QTD000082/QTD000082.all.tsv.gz	ILMN_1849192	12	122699158	CA	C	chr12_122699158_CA_C	118	0.17027	0.0374433	0.214641	0.102761	INDEL	126	740	0.96886	ENSG00000256546	ENSG00000256546	NA	rs1491560798
QTS000010	ftp://ftp.ebi.ac.uk/pub/databases/spot/eQTL/sumstats/QTS000010/QTD000082/QTD000082.all.tsv.gz	ILMN_1849192	12	122699158	CA	C	chr12_122699158_CA_C	118	0.17027	0.0374433	0.214641	0.102761	INDEL	126	740	0.96886	ENSG00000256546	ENSG00000256546	NA	rs397792286
QTS000010	ftp://ftp.ebi.ac.uk/pub/databases/spot/eQTL/sumstats/QTS000010/QTD000082/QTD000082.all.tsv.gz	ILMN_2098947	12	122699158	C	CA	chr12_122699158_C_CA	209	0.337838	0.761274	0.0193401	0.0636099	INDEL	249	740	0.93345	ENSG00000212694	ENSG00000212694	NA	rs147070746
QTS000010	ftp://ftp.ebi.ac.uk/pub/databases/spot/eQTL/sumstats/QTS000010/QTD000082/QTD000082.all.tsv.gz	ILMN_2098947	12	122699158	CA	C	chr12_122699158_CA_C	118	0.17027	0.0843355	0.135032	0.0780116	INDEL	126	740	0.96886	ENSG00000212694	ENSG00000212694	NA	rs10715040
QTS000010	ftp://ftp.ebi.ac.uk/pub/databases/spot/eQTL/sumstats/QTS000010/QTD000082/QTD000082.all.tsv.gz	ILMN_2098947	12	122699158	CA	C	chr12_122699158_CA_C	118	0.17027	0.0843355	0.135032	0.0780116	INDEL	126	740	0.96886	ENSG00000212694	ENSG00000212694	NA	rs1491560798
QTS000010	ftp://ftp.ebi.ac.uk/pub/databases/spot/eQTL/sumstats/QTS000010/QTD000082/QTD000082.all.tsv.gz	ILMN_2098947	12	122699158	CA	C	chr12_122699158_CA_C	118	0.17027	0.0843355	0.135032	0.0780116	INDEL	126	740	0.96886	ENSG00000212694	ENSG00000212694	NA	rs397792286
QTS000010	ftp://ftp.ebi.ac.uk/pub/databases/spot/eQTL/sumstats/QTS000010/QTD000082/QTD000082.all.tsv.gz	ILMN_2108493	12	122699158	C	CA	chr12_122699158_C_CA	209	0.337838	0.908806	-0.00941282	0.0821175	INDEL	249	740	0.93345	ENSG00000188735	ENSG00000188735	NA	rs147070746
QTS000010	ftp://ftp.ebi.ac.uk/pub/databases/spot/eQTL/sumstats/QTS000010/QTD000082/QTD000082.all.tsv.gz	ILMN_2108493	12	122699158	CA	C	chr12_122699158_CA_C	118	0.17027	0.541968	0.0616957	0.101069	INDEL	126	740	0.96886	ENSG00000188735	ENSG00000188735	NA	rs10715040
QTS000010	ftp://ftp.ebi.ac.uk/pub/databases/spot/eQTL/sumstats/QTS000010/QTD000082/QTD000082.all.tsv.gz	ILMN_2108493	12	122699158	CA	C	chr12_122699158_CA_C	118	0.17027	0.541968	0.0616957	0.101069	INDEL	126	740	0.96886	ENSG00000188735	ENSG00000188735	NA	rs1491560798
QTS000010	ftp://ftp.ebi.ac.uk/pub/databases/spot/eQTL/sumstats/QTS000010/QTD000082/QTD000082.all.tsv.gz	ILMN_2108493	12	122699158	CA	C	chr12_122699158_CA_C	118	0.17027	0.541968	0.0616957	0.101069	INDEL	126	740	0.96886	ENSG00000188735	ENSG00000188735	NA	rs397792286
QTS000010	ftp://ftp.ebi.ac.uk/pub/databases/spot/eQTL/sumstats/QTS000010/QTD000082/QTD000082.all.tsv.gz	ILMN_2133125	12	122699158	C	CA	chr12_122699158_C_CA	209	0.337838	0.648457	-0.0379339	0.0831344	INDEL	249	740	0.93345	ENSG00000158113	ENSG00000158113	NA	rs147070746
QTS000010	ftp://ftp.ebi.ac.uk/pub/databases/spot/eQTL/sumstats/QTS000010/QTD000082/QTD000082.all.tsv.gz	ILMN_2133125	12	122699158	CA	C	chr12_122699158_CA_C	118	0.17027	0.567848	-0.0585225	0.102356	INDEL	126	740	0.96886	ENSG00000158113	ENSG00000158113	NA	rs10715040
QTS000010	ftp://ftp.ebi.ac.uk/pub/databases/spot/eQTL/sumstats/QTS000010/QTD000082/QTD000082.all.tsv.gz	ILMN_2133125	12	122699158	CA	C	chr12_122699158_CA_C	118	0.17027	0.567848	-0.0585225	0.102356	INDEL	126	740	0.96886	ENSG00000158113	ENSG00000158113	NA	rs1491560798
QTS000010	ftp://ftp.ebi.ac.uk/pub/databases/spot/eQTL/sumstats/QTS000010/QTD000082/QTD000082.all.tsv.gz	ILMN_2133125	12	122699158	CA	C	chr12_122699158_CA_C	118	0.17027	0.567848	-0.0585225	0.102356	INDEL	126	740	0.96886	ENSG00000158113	ENSG00000158113	NA	rs397792286
QTS000010	ftp://ftp.ebi.ac.uk/pub/databases/spot/eQTL/sumstats/QTS000010/QTD000082/QTD000082.all.tsv.gz	ILMN_2161848	12	122699158	C	CA	chr12_122699158_C_CA	209	0.337838	0.0981126	-0.137727	0.0830462	INDEL	249	740	0.93345	ENSG00000196917	ENSG00000196917	NA	rs147070746
QTS000010	ftp://ftp.ebi.ac.uk/pub/databases/spot/eQTL/sumstats/QTS000010/QTD000082/QTD000082.all.tsv.gz	ILMN_2161848	12	122699158	CA	C	chr12_122699158_CA_C	118	0.17027	0.124645	0.157489	0.102319	INDEL	126	740	0.96886	ENSG00000196917	ENSG00000196917	NA	rs10715040
QTS000010	ftp://ftp.ebi.ac.uk/pub/databases/spot/eQTL/sumstats/QTS000010/QTD000082/QTD000082.all.tsv.gz	ILMN_2161848	12	122699158	CA	C	chr12_122699158_CA_C	118	0.17027	0.124645	0.157489	0.102319	INDEL	126	740	0.96886	ENSG00000196917	ENSG00000196917	NA	rs1491560798
QTS000010	ftp://ftp.ebi.ac.uk/pub/databases/spot/eQTL/sumstats/QTS000010/QTD000082/QTD000082.all.tsv.gz	ILMN_2161848	12	122699158	CA	C	chr12_122699158_CA_C	118	0.17027	0.124645	0.157489	0.102319	INDEL	126	740	0.96886	ENSG00000196917	ENSG00000196917	NA	rs397792286
QTS000010	ftp://ftp.ebi.ac.uk/pub/databases/spot/eQTL/sumstats/QTS000010/QTD000082/QTD000082.all.tsv.gz	ILMN_2201866	12	122699158	C	CA	chr12_122699158_C_CA	209	0.337838	0.212421	0.103049	0.0824929	INDEL	249	740	0.93345	ENSG00000204671	ENSG00000204671	NA	rs147070746
QTS000010	ftp://ftp.ebi.ac.uk/pub/databases/spot/eQTL/sumstats/QTS000010/QTD000082/QTD000082.all.tsv.gz	ILMN_2201866	12	122699158	CA	C	chr12_122699158_CA_C	118	0.17027	0.431386	-0.0801243	0.101717	INDEL	126	740	0.96886	ENSG00000204671	ENSG00000204671	NA	rs10715040
QTS000010	ftp://ftp.ebi.ac.uk/pub/databases/spot/eQTL/sumstats/QTS000010/QTD000082/QTD000082.all.tsv.gz	ILMN_2201866	12	122699158	CA	C	chr12_122699158_CA_C	118	0.17027	0.431386	-0.0801243	0.101717	INDEL	126	740	0.96886	ENSG00000204671	ENSG00000204671	NA	rs1491560798
QTS000010	ftp://ftp.ebi.ac.uk/pub/databases/spot/eQTL/sumstats/QTS000010/QTD000082/QTD000082.all.tsv.gz	ILMN_2201866	12	122699158	CA	C	chr12_122699158_CA_C	118	0.17027	0.431386	-0.0801243	0.101717	INDEL	126	740	0.96886	ENSG00000204671	ENSG00000204671	NA	rs397792286
QTS000010	ftp://ftp.ebi.ac.uk/pub/databases/spot/eQTL/sumstats/QTS000010/QTD000082/QTD000082.all.tsv.gz	ILMN_2288402	12	122699158	C	CA	chr12_122699158_C_CA	209	0.337838	0.762444	0.0253991	0.0839622	INDEL	249	740	0.93345	ENSG00000130787	ENSG00000130787	NA	rs147070746
QTS000010	ftp://ftp.ebi.ac.uk/pub/databases/spot/eQTL/sumstats/QTS000010/QTD000082/QTD000082.all.tsv.gz	ILMN_2288402	12	122699158	CA	C	chr12_122699158_CA_C	118	0.17027	0.192468	0.134703	0.103158	INDEL	126	740	0.96886	ENSG00000130787	ENSG00000130787	NA	rs10715040
QTS000010	ftp://ftp.ebi.ac.uk/pub/databases/spot/eQTL/sumstats/QTS000010/QTD000082/QTD000082.all.tsv.gz	ILMN_2288402	12	122699158	CA	C	chr12_122699158_CA_C	118	0.17027	0.192468	0.134703	0.103158	INDEL	126	740	0.96886	ENSG00000130787	ENSG00000130787	NA	rs1491560798
QTS000010	ftp://ftp.ebi.ac.uk/pub/databases/spot/eQTL/sumstats/QTS000010/QTD000082/QTD000082.all.tsv.gz	ILMN_2288402	12	122699158	CA	C	chr12_122699158_CA_C	118	0.17027	0.192468	0.134703	0.103158	INDEL	126	740	0.96886	ENSG00000130787	ENSG00000130787	NA	rs397792286
QTS000010	ftp://ftp.ebi.ac.uk/pub/databases/spot/eQTL/sumstats/QTS000010/QTD000082/QTD000082.all.tsv.gz	ILMN_2310589	12	122699158	C	CA	chr12_122699158_C_CA	209	0.337838	0.291005	0.0696713	0.0658834	INDEL	249	740	0.93345	ENSG00000184047	ENSG00000184047	NA	rs147070746
QTS000010	ftp://ftp.ebi.ac.uk/pub/databases/spot/eQTL/sumstats/QTS000010/QTD000082/QTD000082.all.tsv.gz	ILMN_2310589	12	122699158	CA	C	chr12_122699158_CA_C	118	0.17027	0.451554	0.0611912	0.0811922	INDEL	126	740	0.96886	ENSG00000184047	ENSG00000184047	NA	rs10715040
QTS000010	ftp://ftp.ebi.ac.uk/pub/databases/spot/eQTL/sumstats/QTS000010/QTD000082/QTD000082.all.tsv.gz	ILMN_2310589	12	122699158	CA	C	chr12_122699158_CA_C	118	0.17027	0.451554	0.0611912	0.0811922	INDEL	126	740	0.96886	ENSG00000184047	ENSG00000184047	NA	rs1491560798
QTS000010	ftp://ftp.ebi.ac.uk/pub/databases/spot/eQTL/sumstats/QTS000010/QTD000082/QTD000082.all.tsv.gz	ILMN_2310589	12	122699158	CA	C	chr12_122699158_CA_C	118	0.17027	0.451554	0.0611912	0.0811922	INDEL	126	740	0.96886	ENSG00000184047	ENSG00000184047	NA	rs397792286
QTS000010	ftp://ftp.ebi.ac.uk/pub/databases/spot/eQTL/sumstats/QTS000010/QTD000082/QTD000082.all.tsv.gz	ILMN_2332990	12	122699158	C	CA	chr12_122699158_C_CA	209	0.337838	0.084775	0.0730225	0.0422471	INDEL	249	740	0.93345	ENSG00000184047	ENSG00000184047	NA	rs147070746
QTS000010	ftp://ftp.ebi.ac.uk/pub/databases/spot/eQTL/sumstats/QTS000010/QTD000082/QTD000082.all.tsv.gz	ILMN_2332990	12	122699158	CA	C	chr12_122699158_CA_C	118	0.17027	0.00697879	0.14032	0.0517085	INDEL	126	740	0.96886	ENSG00000184047	ENSG00000184047	NA	rs10715040
QTS000010	ftp://ftp.ebi.ac.uk/pub/databases/spot/eQTL/sumstats/QTS000010/QTD000082/QTD000082.all.tsv.gz	ILMN_2332990	12	122699158	CA	C	chr12_122699158_CA_C	118	0.17027	0.00697879	0.14032	0.0517085	INDEL	126	740	0.96886	ENSG00000184047	ENSG00000184047	NA	rs1491560798
QTS000010	ftp://ftp.ebi.ac.uk/pub/databases/spot/eQTL/sumstats/QTS000010/QTD000082/QTD000082.all.tsv.gz	ILMN_2332990	12	122699158	CA	C	chr12_122699158_CA_C	118	0.17027	0.00697879	0.14032	0.0517085	INDEL	126	740	0.96886	ENSG00000184047	ENSG00000184047	NA	rs397792286
QTS000010	ftp://ftp.ebi.ac.uk/pub/databases/spot/eQTL/sumstats/QTS000010/QTD000082/QTD000082.all.tsv.gz	ILMN_2343047	12	122699158	C	CA	chr12_122699158_C_CA	209	0.337838	0.258364	-0.0913261	0.080671	INDEL	249	740	0.93345	ENSG00000150967	ENSG00000150967	NA	rs147070746
QTS000010	ftp://ftp.ebi.ac.uk/pub/databases/spot/eQTL/sumstats/QTS000010/QTD000082/QTD000082.all.tsv.gz	ILMN_2343047	12	122699158	CA	C	chr12_122699158_CA_C	118	0.17027	0.572457	0.0561986	0.0994735	INDEL	126	740	0.96886	ENSG00000150967	ENSG00000150967	NA	rs10715040
QTS000010	ftp://ftp.ebi.ac.uk/pub/databases/spot/eQTL/sumstats/QTS000010/QTD000082/QTD000082.all.tsv.gz	ILMN_2343047	12	122699158	CA	C	chr12_122699158_CA_C	118	0.17027	0.572457	0.0561986	0.0994735	INDEL	126	740	0.96886	ENSG00000150967	ENSG00000150967	NA	rs1491560798
QTS000010	ftp://ftp.ebi.ac.uk/pub/databases/spot/eQTL/sumstats/QTS000010/QTD000082/QTD000082.all.tsv.gz	ILMN_2343047	12	122699158	CA	C	chr12_122699158_CA_C	118	0.17027	0.572457	0.0561986	0.0994735	INDEL	126	740	0.96886	ENSG00000150967	ENSG00000150967	NA	rs397792286
QTS000010	ftp://ftp.ebi.ac.uk/pub/databases/spot/eQTL/sumstats/QTS000010/QTD000082/QTD000082.all.tsv.gz	ILMN_2343048	12	122699158	C	CA	chr12_122699158_C_CA	209	0.337838	0.544574	0.0469992	0.0774933	INDEL	249	740	0.93345	ENSG00000150967	ENSG00000150967	NA	rs147070746
QTS000010	ftp://ftp.ebi.ac.uk/pub/databases/spot/eQTL/sumstats/QTS000010/QTD000082/QTD000082.all.tsv.gz	ILMN_2343048	12	122699158	CA	C	chr12_122699158_CA_C	118	0.17027	0.547318	0.0574815	0.0954268	INDEL	126	740	0.96886	ENSG00000150967	ENSG00000150967	NA	rs10715040
QTS000010	ftp://ftp.ebi.ac.uk/pub/databases/spot/eQTL/sumstats/QTS000010/QTD000082/QTD000082.all.tsv.gz	ILMN_2343048	12	122699158	CA	C	chr12_122699158_CA_C	118	0.17027	0.547318	0.0574815	0.0954268	INDEL	126	740	0.96886	ENSG00000150967	ENSG00000150967	NA	rs1491560798
QTS000010	ftp://ftp.ebi.ac.uk/pub/databases/spot/eQTL/sumstats/QTS000010/QTD000082/QTD000082.all.tsv.gz	ILMN_2343048	12	122699158	CA	C	chr12_122699158_CA_C	118	0.17027	0.547318	0.0574815	0.0954268	INDEL	126	740	0.96886	ENSG00000150967	ENSG00000150967	NA	rs397792286
QTS000010	ftp://ftp.ebi.ac.uk/pub/databases/spot/eQTL/sumstats/QTS000010/QTD000082/QTD000082.all.tsv.gz	ILMN_2358277	12	122699158	C	CA	chr12_122699158_C_CA	209	0.337838	0.00401023	0.142497	0.0492002	INDEL	249	740	0.93345	ENSG00000111011	ENSG00000111011	NA	rs147070746
QTS000010	ftp://ftp.ebi.ac.uk/pub/databases/spot/eQTL/sumstats/QTS000010/QTD000082/QTD000082.all.tsv.gz	ILMN_2358277	12	122699158	CA	C	chr12_122699158_CA_C	118	0.17027	0.794182	-0.016002	0.0612913	INDEL	126	740	0.96886	ENSG00000111011	ENSG00000111011	NA	rs10715040
QTS000010	ftp://ftp.ebi.ac.uk/pub/databases/spot/eQTL/sumstats/QTS000010/QTD000082/QTD000082.all.tsv.gz	ILMN_2358277	12	122699158	CA	C	chr12_122699158_CA_C	118	0.17027	0.794182	-0.016002	0.0612913	INDEL	126	740	0.96886	ENSG00000111011	ENSG00000111011	NA	rs1491560798
QTS000010	ftp://ftp.ebi.ac.uk/pub/databases/spot/eQTL/sumstats/QTS000010/QTD000082/QTD000082.all.tsv.gz	ILMN_2358277	12	122699158	CA	C	chr12_122699158_CA_C	118	0.17027	0.794182	-0.016002	0.0612913	INDEL	126	740	0.96886	ENSG00000111011	ENSG00000111011	NA	rs397792286
QTS000010	ftp://ftp.ebi.ac.uk/pub/databases/spot/eQTL/sumstats/QTS000010/QTD000082/QTD000082.all.tsv.gz	ILMN_2358278	12	122699158	C	CA	chr12_122699158_C_CA	209	0.337838	0.438071	0.0409108	0.0526976	INDEL	249	740	0.93345	ENSG00000111011	ENSG00000111011	NA	rs147070746
QTS000010	ftp://ftp.ebi.ac.uk/pub/databases/spot/eQTL/sumstats/QTS000010/QTD000082/QTD000082.all.tsv.gz	ILMN_2358278	12	122699158	CA	C	chr12_122699158_CA_C	118	0.17027	0.5565	-0.0382098	0.0649158	INDEL	126	740	0.96886	ENSG00000111011	ENSG00000111011	NA	rs10715040
QTS000010	ftp://ftp.ebi.ac.uk/pub/databases/spot/eQTL/sumstats/QTS000010/QTD000082/QTD000082.all.tsv.gz	ILMN_2358278	12	122699158	CA	C	chr12_122699158_CA_C	118	0.17027	0.5565	-0.0382098	0.0649158	INDEL	126	740	0.96886	ENSG00000111011	ENSG00000111011	NA	rs1491560798
QTS000010	ftp://ftp.ebi.ac.uk/pub/databases/spot/eQTL/sumstats/QTS000010/QTD000082/QTD000082.all.tsv.gz	ILMN_2358278	12	122699158	CA	C	chr12_122699158_CA_C	118	0.17027	0.5565	-0.0382098	0.0649158	INDEL	126	740	0.96886	ENSG00000111011	ENSG00000111011	NA	rs397792286
QTS000010	ftp://ftp.ebi.ac.uk/pub/databases/spot/eQTL/sumstats/QTS000010/QTD000082/QTD000082.all.tsv.gz	ILMN_2378081	12	122699158	C	CA	chr12_122699158_C_CA	209	0.337838	0.937495	0.00650377	0.0828772	INDEL	249	740	0.93345	ENSG00000110987	ENSG00000110987	NA	rs147070746
QTS000010	ftp://ftp.ebi.ac.uk/pub/databases/spot/eQTL/sumstats/QTS000010/QTD000082/QTD000082.all.tsv.gz	ILMN_2378081	12	122699158	CA	C	chr12_122699158_CA_C	118	0.17027	0.402474	0.0854609	0.101956	INDEL	126	740	0.96886	ENSG00000110987	ENSG00000110987	NA	rs10715040
QTS000010	ftp://ftp.ebi.ac.uk/pub/databases/spot/eQTL/sumstats/QTS000010/QTD000082/QTD000082.all.tsv.gz	ILMN_2378081	12	122699158	CA	C	chr12_122699158_CA_C	118	0.17027	0.402474	0.0854609	0.101956	INDEL	126	740	0.96886	ENSG00000110987	ENSG00000110987	NA	rs1491560798
QTS000010	ftp://ftp.ebi.ac.uk/pub/databases/spot/eQTL/sumstats/QTS000010/QTD000082/QTD000082.all.tsv.gz	ILMN_2378081	12	122699158	CA	C	chr12_122699158_CA_C	118	0.17027	0.402474	0.0854609	0.101956	INDEL	126	740	0.96886	ENSG00000110987	ENSG00000110987	NA	rs397792286
QTS000010	ftp://ftp.ebi.ac.uk/pub/databases/spot/eQTL/sumstats/QTS000010/QTD000082/QTD000082.all.tsv.gz	ILMN_2393144	12	122699158	C	CA	chr12_122699158_C_CA	209	0.337838	0.959399	0.0024083	0.0472734	INDEL	249	740	0.93345	ENSG00000182196	ENSG00000182196	NA	rs147070746
QTS000010	ftp://ftp.ebi.ac.uk/pub/databases/spot/eQTL/sumstats/QTS000010/QTD000082/QTD000082.all.tsv.gz	ILMN_2393144	12	122699158	CA	C	chr12_122699158_CA_C	118	0.17027	0.848941	-0.0110954	0.0582102	INDEL	126	740	0.96886	ENSG00000182196	ENSG00000182196	NA	rs10715040
QTS000010	ftp://ftp.ebi.ac.uk/pub/databases/spot/eQTL/sumstats/QTS000010/QTD000082/QTD000082.all.tsv.gz	ILMN_2393144	12	122699158	CA	C	chr12_122699158_CA_C	118	0.17027	0.848941	-0.0110954	0.0582102	INDEL	126	740	0.96886	ENSG00000182196	ENSG00000182196	NA	rs1491560798
QTS000010	ftp://ftp.ebi.ac.uk/pub/databases/spot/eQTL/sumstats/QTS000010/QTD000082/QTD000082.all.tsv.gz	ILMN_2393144	12	122699158	CA	C	chr12_122699158_CA_C	118	0.17027	0.848941	-0.0110954	0.0582102	INDEL	126	740	0.96886	ENSG00000182196	ENSG00000182196	NA	rs397792286
QTS000010	ftp://ftp.ebi.ac.uk/pub/databases/spot/eQTL/sumstats/QTS000010/QTD000082/QTD000082.all.tsv.gz	ILMN_2395285	12	122699158	C	CA	chr12_122699158_C_CA	209	0.337838	0.432299	0.0279282	0.0355249	INDEL	249	740	0.93345	ENSG00000184209	ENSG00000184209	NA	rs147070746
QTS000010	ftp://ftp.ebi.ac.uk/pub/databases/spot/eQTL/sumstats/QTS000010/QTD000082/QTD000082.all.tsv.gz	ILMN_2395285	12	122699158	CA	C	chr12_122699158_CA_C	118	0.17027	0.769126	0.0128596	0.0437785	INDEL	126	740	0.96886	ENSG00000184209	ENSG00000184209	NA	rs10715040
QTS000010	ftp://ftp.ebi.ac.uk/pub/databases/spot/eQTL/sumstats/QTS000010/QTD000082/QTD000082.all.tsv.gz	ILMN_2395285	12	122699158	CA	C	chr12_122699158_CA_C	118	0.17027	0.769126	0.0128596	0.0437785	INDEL	126	740	0.96886	ENSG00000184209	ENSG00000184209	NA	rs1491560798
QTS000010	ftp://ftp.ebi.ac.uk/pub/databases/spot/eQTL/sumstats/QTS000010/QTD000082/QTD000082.all.tsv.gz	ILMN_2395285	12	122699158	CA	C	chr12_122699158_CA_C	118	0.17027	0.769126	0.0128596	0.0437785	INDEL	126	740	0.96886	ENSG00000184209	ENSG00000184209	NA	rs397792286
QTS000010	ftp://ftp.ebi.ac.uk/pub/databases/spot/eQTL/sumstats/QTS000010/QTD000082/QTD000082.all.tsv.gz	ILMN_2396148	12	122699158	C	CA	chr12_122699158_C_CA	209	0.337838	0.51271	0.0548721	0.0837379	INDEL	249	740	0.93345	ENSG00000130787	ENSG00000130787	NA	rs147070746
QTS000010	ftp://ftp.ebi.ac.uk/pub/databases/spot/eQTL/sumstats/QTS000010/QTD000082/QTD000082.all.tsv.gz	ILMN_2396148	12	122699158	CA	C	chr12_122699158_CA_C	118	0.17027	0.388125	-0.0890611	0.10307	INDEL	126	740	0.96886	ENSG00000130787	ENSG00000130787	NA	rs10715040
QTS000010	ftp://ftp.ebi.ac.uk/pub/databases/spot/eQTL/sumstats/QTS000010/QTD000082/QTD000082.all.tsv.gz	ILMN_2396148	12	122699158	CA	C	chr12_122699158_CA_C	118	0.17027	0.388125	-0.0890611	0.10307	INDEL	126	740	0.96886	ENSG00000130787	ENSG00000130787	NA	rs1491560798
QTS000010	ftp://ftp.ebi.ac.uk/pub/databases/spot/eQTL/sumstats/QTS000010/QTD000082/QTD000082.all.tsv.gz	ILMN_2396148	12	122699158	CA	C	chr12_122699158_CA_C	118	0.17027	0.388125	-0.0890611	0.10307	INDEL	126	740	0.96886	ENSG00000130787	ENSG00000130787	NA	rs397792286
QTS000010	ftp://ftp.ebi.ac.uk/pub/databases/spot/eQTL/sumstats/QTS000010/QTD000082/QTD000082.all.tsv.gz	ILMN_2404085	12	122699158	C	CA	chr12_122699158_C_CA	209	0.337838	0.344412	0.0427813	0.0451878	INDEL	249	740	0.93345	ENSG00000130779	ENSG00000130779	NA	rs147070746
QTS000010	ftp://ftp.ebi.ac.uk/pub/databases/spot/eQTL/sumstats/QTS000010/QTD000082/QTD000082.all.tsv.gz	ILMN_2404085	12	122699158	CA	C	chr12_122699158_CA_C	118	0.17027	0.0553058	-0.106575	0.0554271	INDEL	126	740	0.96886	ENSG00000130779	ENSG00000130779	NA	rs10715040
QTS000010	ftp://ftp.ebi.ac.uk/pub/databases/spot/eQTL/sumstats/QTS000010/QTD000082/QTD000082.all.tsv.gz	ILMN_2404085	12	122699158	CA	C	chr12_122699158_CA_C	118	0.17027	0.0553058	-0.106575	0.0554271	INDEL	126	740	0.96886	ENSG00000130779	ENSG00000130779	NA	rs1491560798
QTS000010	ftp://ftp.ebi.ac.uk/pub/databases/spot/eQTL/sumstats/QTS000010/QTD000082/QTD000082.all.tsv.gz	ILMN_2404085	12	122699158	CA	C	chr12_122699158_CA_C	118	0.17027	0.0553058	-0.106575	0.0554271	INDEL	126	740	0.96886	ENSG00000130779	ENSG00000130779	NA	rs397792286
QTS000010	ftp://ftp.ebi.ac.uk/pub/databases/spot/eQTL/sumstats/QTS000010/QTD000082/QTD000082.all.tsv.gz	ILMN_3208881	12	122699158	C	CA	chr12_122699158_C_CA	209	0.337838	0.563542	0.0390441	0.0675349	INDEL	249	740	0.93345	ENSG00000183955	ENSG00000183955	NA	rs147070746
QTS000010	ftp://ftp.ebi.ac.uk/pub/databases/spot/eQTL/sumstats/QTS000010/QTD000082/QTD000082.all.tsv.gz	ILMN_3208881	12	122699158	CA	C	chr12_122699158_CA_C	118	0.17027	0.0819079	-0.144542	0.0828479	INDEL	126	740	0.96886	ENSG00000183955	ENSG00000183955	NA	rs10715040
QTS000010	ftp://ftp.ebi.ac.uk/pub/databases/spot/eQTL/sumstats/QTS000010/QTD000082/QTD000082.all.tsv.gz	ILMN_3208881	12	122699158	CA	C	chr12_122699158_CA_C	118	0.17027	0.0819079	-0.144542	0.0828479	INDEL	126	740	0.96886	ENSG00000183955	ENSG00000183955	NA	rs1491560798
QTS000010	ftp://ftp.ebi.ac.uk/pub/databases/spot/eQTL/sumstats/QTS000010/QTD000082/QTD000082.all.tsv.gz	ILMN_3208881	12	122699158	CA	C	chr12_122699158_CA_C	118	0.17027	0.0819079	-0.144542	0.0828479	INDEL	126	740	0.96886	ENSG00000183955	ENSG00000183955	NA	rs397792286
QTS000010	ftp://ftp.ebi.ac.uk/pub/databases/spot/eQTL/sumstats/QTS000010/QTD000082/QTD000082.all.tsv.gz	ILMN_3229052	12	122699158	C	CA	chr12_122699158_C_CA	209	0.337838	0.815648	-0.0178081	0.0763251	INDEL	249	740	0.93345	ENSG00000184209	ENSG00000184209	NA	rs147070746
QTS000010	ftp://ftp.ebi.ac.uk/pub/databases/spot/eQTL/sumstats/QTS000010/QTD000082/QTD000082.all.tsv.gz	ILMN_3229052	12	122699158	CA	C	chr12_122699158_CA_C	118	0.17027	0.980444	-0.00230563	0.0939946	INDEL	126	740	0.96886	ENSG00000184209	ENSG00000184209	NA	rs10715040
QTS000010	ftp://ftp.ebi.ac.uk/pub/databases/spot/eQTL/sumstats/QTS000010/QTD000082/QTD000082.all.tsv.gz	ILMN_3229052	12	122699158	CA	C	chr12_122699158_CA_C	118	0.17027	0.980444	-0.00230563	0.0939946	INDEL	126	740	0.96886	ENSG00000184209	ENSG00000184209	NA	rs1491560798
QTS000010	ftp://ftp.ebi.ac.uk/pub/databases/spot/eQTL/sumstats/QTS000010/QTD000082/QTD000082.all.tsv.gz	ILMN_3229052	12	122699158	CA	C	chr12_122699158_CA_C	118	0.17027	0.980444	-0.00230563	0.0939946	INDEL	126	740	0.96886	ENSG00000184209	ENSG00000184209	NA	rs397792286
QTS000010	ftp://ftp.ebi.ac.uk/pub/databases/spot/eQTL/sumstats/QTS000010/QTD000082/QTD000082.all.tsv.gz	ILMN_3236695	12	122699158	C	CA	chr12_122699158_C_CA	209	0.337838	0.459315	0.0618841	0.0835387	INDEL	249	740	0.93345	ENSG00000256092	ENSG00000256092	NA	rs147070746
QTS000010	ftp://ftp.ebi.ac.uk/pub/databases/spot/eQTL/sumstats/QTS000010/QTD000082/QTD000082.all.tsv.gz	ILMN_3236695	12	122699158	CA	C	chr12_122699158_CA_C	118	0.17027	0.860613	-0.0180898	0.102945	INDEL	126	740	0.96886	ENSG00000256092	ENSG00000256092	NA	rs10715040
QTS000010	ftp://ftp.ebi.ac.uk/pub/databases/spot/eQTL/sumstats/QTS000010/QTD000082/QTD000082.all.tsv.gz	ILMN_3236695	12	122699158	CA	C	chr12_122699158_CA_C	118	0.17027	0.860613	-0.0180898	0.102945	INDEL	126	740	0.96886	ENSG00000256092	ENSG00000256092	NA	rs1491560798
QTS000010	ftp://ftp.ebi.ac.uk/pub/databases/spot/eQTL/sumstats/QTS000010/QTD000082/QTD000082.all.tsv.gz	ILMN_3236695	12	122699158	CA	C	chr12_122699158_CA_C	118	0.17027	0.860613	-0.0180898	0.102945	INDEL	126	740	0.96886	ENSG00000256092	ENSG00000256092	NA	rs397792286
QTS000010	ftp://ftp.ebi.ac.uk/pub/databases/spot/eQTL/sumstats/QTS000010/QTD000082/QTD000082.all.tsv.gz	ILMN_3249006	12	122699158	C	CA	chr12_122699158_C_CA	209	0.337838	0.0589433	-0.133865	0.0706521	INDEL	249	740	0.93345	ENSG00000183955	ENSG00000183955	NA	rs147070746
QTS000010	ftp://ftp.ebi.ac.uk/pub/databases/spot/eQTL/sumstats/QTS000010/QTD000082/QTD000082.all.tsv.gz	ILMN_3249006	12	122699158	CA	C	chr12_122699158_CA_C	118	0.17027	0.92512	-0.00822397	0.0874394	INDEL	126	740	0.96886	ENSG00000183955	ENSG00000183955	NA	rs10715040
QTS000010	ftp://ftp.ebi.ac.uk/pub/databases/spot/eQTL/sumstats/QTS000010/QTD000082/QTD000082.all.tsv.gz	ILMN_3249006	12	122699158	CA	C	chr12_122699158_CA_C	118	0.17027	0.92512	-0.00822397	0.0874394	INDEL	126	740	0.96886	ENSG00000183955	ENSG00000183955	NA	rs1491560798
QTS000010	ftp://ftp.ebi.ac.uk/pub/databases/spot/eQTL/sumstats/QTS000010/QTD000082/QTD000082.all.tsv.gz	ILMN_3249006	12	122699158	CA	C	chr12_122699158_CA_C	118	0.17027	0.92512	-0.00822397	0.0874394	INDEL	126	740	0.96886	ENSG00000183955	ENSG00000183955	NA	rs397792286
QTS000010	ftp://ftp.ebi.ac.uk/pub/databases/spot/eQTL/sumstats/QTS000010/QTD000082/QTD000082.all.tsv.gz	ILMN_1651936	12	122699688	T	C	chr12_122699688_T_C	118	0.17027	0.750332	-0.0280032	0.087936	SNP	126	740	0.96606	ENSG00000183955	ENSG00000183955	NA	rs4453272
QTS000010	ftp://ftp.ebi.ac.uk/pub/databases/spot/eQTL/sumstats/QTS000010/QTD000082/QTD000082.all.tsv.gz	ILMN_1652918	12	122699688	T	C	chr12_122699688_T_C	118	0.17027	0.854041	-0.0191704	0.104131	SNP	126	740	0.96606	ENSG00000139725	ENSG00000139725	NA	rs4453272
QTS000010	ftp://ftp.ebi.ac.uk/pub/databases/spot/eQTL/sumstats/QTS000010/QTD000082/QTD000082.all.tsv.gz	ILMN_1654421	12	122699688	T	C	chr12_122699688_T_C	118	0.17027	0.0529369	0.183971	0.0947362	SNP	126	740	0.96606	ENSG00000051825	ENSG00000051825	NA	rs4453272
QTS000010	ftp://ftp.ebi.ac.uk/pub/databases/spot/eQTL/sumstats/QTS000010/QTD000082/QTD000082.all.tsv.gz	ILMN_1654939	12	122699688	T	C	chr12_122699688_T_C	118	0.17027	0.26989	0.0945105	0.0855266	SNP	126	740	0.96606	ENSG00000086598	ENSG00000086598	NA	rs4453272
QTS000010	ftp://ftp.ebi.ac.uk/pub/databases/spot/eQTL/sumstats/QTS000010/QTD000082/QTD000082.all.tsv.gz	ILMN_1662316	12	122699688	T	C	chr12_122699688_T_C	118	0.17027	0.8539	0.014663	0.0795695	SNP	126	740	0.96606	ENSG00000139719	ENSG00000139719	NA	rs4453272
QTS000010	ftp://ftp.ebi.ac.uk/pub/databases/spot/eQTL/sumstats/QTS000010/QTD000082/QTD000082.all.tsv.gz	ILMN_1663370	12	122699688	T	C	chr12_122699688_T_C	118	0.17027	0.431036	-0.0819789	0.103992	SNP	126	740	0.96606	ENSG00000130783	ENSG00000130783	NA	rs4453272
QTS000010	ftp://ftp.ebi.ac.uk/pub/databases/spot/eQTL/sumstats/QTS000010/QTD000082/QTD000082.all.tsv.gz	ILMN_1665335	12	122699688	T	C	chr12_122699688_T_C	118	0.17027	0.173697	0.0900167	0.0660354	SNP	126	740	0.96606	ENSG00000184047	ENSG00000184047	NA	rs4453272
QTS000010	ftp://ftp.ebi.ac.uk/pub/databases/spot/eQTL/sumstats/QTS000010/QTD000082/QTD000082.all.tsv.gz	ILMN_1665996	12	122699688	T	C	chr12_122699688_T_C	118	0.17027	0.85805	0.0168578	0.0941847	SNP	126	740	0.96606	ENSG00000110987	ENSG00000110987	NA	rs4453272
QTS000010	ftp://ftp.ebi.ac.uk/pub/databases/spot/eQTL/sumstats/QTS000010/QTD000082/QTD000082.all.tsv.gz	ILMN_1667510	12	122699688	T	C	chr12_122699688_T_C	118	0.17027	0.405975	0.0846516	0.101746	SNP	126	740	0.96606	ENSG00000130921	ENSG00000130921	NA	rs4453272
QTS000010	ftp://ftp.ebi.ac.uk/pub/databases/spot/eQTL/sumstats/QTS000010/QTD000082/QTD000082.all.tsv.gz	ILMN_1668743	12	122699688	T	C	chr12_122699688_T_C	118	0.17027	0.346168	0.0658986	0.0698595	SNP	126	740	0.96606	ENSG00000150977	ENSG00000150977	NA	rs4453272
QTS000010	ftp://ftp.ebi.ac.uk/pub/databases/spot/eQTL/sumstats/QTS000010/QTD000082/QTD000082.all.tsv.gz	ILMN_1677693	12	122699688	T	C	chr12_122699688_T_C	118	0.17027	0.053056	0.150625	0.0776041	SNP	126	740	0.96606	ENSG00000255398	ENSG00000255398	NA	rs4453272
QTS000010	ftp://ftp.ebi.ac.uk/pub/databases/spot/eQTL/sumstats/QTS000010/QTD000082/QTD000082.all.tsv.gz	ILMN_1678490	12	122699688	T	C	chr12_122699688_T_C	118	0.17027	0.25287	0.0635336	0.0554749	SNP	126	740	0.96606	ENSG00000150977	ENSG00000150977	NA	rs4453272
QTS000010	ftp://ftp.ebi.ac.uk/pub/databases/spot/eQTL/sumstats/QTS000010/QTD000082/QTD000082.all.tsv.gz	ILMN_1684038	12	122699688	T	C	chr12_122699688_T_C	118	0.17027	0.00949924	-0.223442	0.0856844	SNP	126	740	0.96606	ENSG00000130779	ENSG00000130779	NA	rs4453272
QTS000010	ftp://ftp.ebi.ac.uk/pub/databases/spot/eQTL/sumstats/QTS000010/QTD000082/QTD000082.all.tsv.gz	ILMN_1693987	12	122699688	T	C	chr12_122699688_T_C	118	0.17027	0.637762	-0.0478069	0.10145	SNP	126	740	0.96606	ENSG00000175727	ENSG00000175727	NA	rs4453272
QTS000010	ftp://ftp.ebi.ac.uk/pub/databases/spot/eQTL/sumstats/QTS000010/QTD000082/QTD000082.all.tsv.gz	ILMN_1701905	12	122699688	T	C	chr12_122699688_T_C	118	0.17027	0.342832	0.098476	0.103675	SNP	126	740	0.96606	ENSG00000130783	ENSG00000130783	NA	rs4453272
QTS000010	ftp://ftp.ebi.ac.uk/pub/databases/spot/eQTL/sumstats/QTS000010/QTD000082/QTD000082.all.tsv.gz	ILMN_1704019	12	122699688	T	C	chr12_122699688_T_C	118	0.17027	0.864113	-0.0168952	0.0986497	SNP	126	740	0.96606	ENSG00000111325	ENSG00000111325	NA	rs4453272
QTS000010	ftp://ftp.ebi.ac.uk/pub/databases/spot/eQTL/sumstats/QTS000010/QTD000082/QTD000082.all.tsv.gz	ILMN_1706345	12	122699688	T	C	chr12_122699688_T_C	118	0.17027	0.239665	-0.118086	0.10026	SNP	126	740	0.96606	ENSG00000168778	ENSG00000168778	NA	rs4453272
QTS000010	ftp://ftp.ebi.ac.uk/pub/databases/spot/eQTL/sumstats/QTS000010/QTD000082/QTD000082.all.tsv.gz	ILMN_1706886	12	122699688	T	C	chr12_122699688_T_C	118	0.17027	0.227961	0.111882	0.0926395	SNP	126	740	0.96606	ENSG00000110987	ENSG00000110987	NA	rs4453272
QTS000010	ftp://ftp.ebi.ac.uk/pub/databases/spot/eQTL/sumstats/QTS000010/QTD000082/QTD000082.all.tsv.gz	ILMN_1710427	12	122699688	T	C	chr12_122699688_T_C	118	0.17027	0.751487	0.0231069	0.0729098	SNP	126	740	0.96606	ENSG00000139722	ENSG00000139722	NA	rs4453272
QTS000010	ftp://ftp.ebi.ac.uk/pub/databases/spot/eQTL/sumstats/QTS000010/QTD000082/QTD000082.all.tsv.gz	ILMN_1711699	12	122699688	T	C	chr12_122699688_T_C	118	0.17027	0.28494	-0.104054	0.097165	SNP	126	740	0.96606	ENSG00000130787	ENSG00000130787	NA	rs4453272
QTS000010	ftp://ftp.ebi.ac.uk/pub/databases/spot/eQTL/sumstats/QTS000010/QTD000082/QTD000082.all.tsv.gz	ILMN_1720498	12	122699688	T	C	chr12_122699688_T_C	118	0.17027	0.266417	0.108043	0.0970647	SNP	126	740	0.96606	ENSG00000188735	ENSG00000188735	NA	rs4453272
QTS000010	ftp://ftp.ebi.ac.uk/pub/databases/spot/eQTL/sumstats/QTS000010/QTD000082/QTD000082.all.tsv.gz	ILMN_1723058	12	122699688	T	C	chr12_122699688_T_C	118	0.17027	0.520924	0.0579911	0.09025	SNP	126	740	0.96606	ENSG00000130779	ENSG00000130779	NA	rs4453272
QTS000010	ftp://ftp.ebi.ac.uk/pub/databases/spot/eQTL/sumstats/QTS000010/QTD000082/QTD000082.all.tsv.gz	ILMN_1725187	12	122699688	T	C	chr12_122699688_T_C	118	0.17027	0.764949	-0.0268723	0.0898084	SNP	126	740	0.96606	ENSG00000090975	ENSG00000090975	NA	rs4453272
QTS000010	ftp://ftp.ebi.ac.uk/pub/databases/spot/eQTL/sumstats/QTS000010/QTD000082/QTD000082.all.tsv.gz	ILMN_1725666	12	122699688	T	C	chr12_122699688_T_C	118	0.17027	0.936194	-0.00567043	0.0707819	SNP	126	740	0.96606	ENSG00000111358	ENSG00000111358	NA	rs4453272
QTS000010	ftp://ftp.ebi.ac.uk/pub/databases/spot/eQTL/sumstats/QTS000010/QTD000082/QTD000082.all.tsv.gz	ILMN_1732516	12	122699688	T	C	chr12_122699688_T_C	118	0.17027	0.216999	0.101468	0.0820446	SNP	126	740	0.96606	ENSG00000184445	ENSG00000184445	NA	rs4453272
QTS000010	ftp://ftp.ebi.ac.uk/pub/databases/spot/eQTL/sumstats/QTS000010/QTD000082/QTD000082.all.tsv.gz	ILMN_1732767	12	122699688	T	C	chr12_122699688_T_C	118	0.17027	0.842193	-0.0200605	0.100687	SNP	126	740	0.96606	ENSG00000110801	ENSG00000110801	NA	rs4453272
QTS000010	ftp://ftp.ebi.ac.uk/pub/databases/spot/eQTL/sumstats/QTS000010/QTD000082/QTD000082.all.tsv.gz	ILMN_1739943	12	122699688	T	C	chr12_122699688_T_C	118	0.17027	0.917215	0.00662509	0.0636924	SNP	126	740	0.96606	ENSG00000139697	ENSG00000139697	NA	rs4453272
QTS000010	ftp://ftp.ebi.ac.uk/pub/databases/spot/eQTL/sumstats/QTS000010/QTD000082/QTD000082.all.tsv.gz	ILMN_1745688	12	122699688	T	C	chr12_122699688_T_C	118	0.17027	0.940311	0.00771396	0.102945	SNP	126	740	0.96606	ENSG00000158104	ENSG00000158104	NA	rs4453272
QTS000010	ftp://ftp.ebi.ac.uk/pub/databases/spot/eQTL/sumstats/QTS000010/QTD000082/QTD000082.all.tsv.gz	ILMN_1750497	12	122699688	T	C	chr12_122699688_T_C	118	0.17027	0.157958	0.112185	0.0792853	SNP	126	740	0.96606	ENSG00000182782	ENSG00000182782	NA	rs4453272
QTS000010	ftp://ftp.ebi.ac.uk/pub/databases/spot/eQTL/sumstats/QTS000010/QTD000082/QTD000082.all.tsv.gz	ILMN_1753716	12	122699688	T	C	chr12_122699688_T_C	118	0.17027	0.10823	0.0875938	0.0543973	SNP	126	740	0.96606	ENSG00000111361	ENSG00000111361	NA	rs4453272
QTS000010	ftp://ftp.ebi.ac.uk/pub/databases/spot/eQTL/sumstats/QTS000010/QTD000082/QTD000082.all.tsv.gz	ILMN_1757910	12	122699688	T	C	chr12_122699688_T_C	118	0.17027	0.257093	-0.119806	0.105545	SNP	126	740	0.96606	ENSG00000130787	ENSG00000130787	NA	rs4453272
QTS000010	ftp://ftp.ebi.ac.uk/pub/databases/spot/eQTL/sumstats/QTS000010/QTD000082/QTD000082.all.tsv.gz	ILMN_1760954	12	122699688	T	C	chr12_122699688_T_C	118	0.17027	0.32407	0.0638173	0.0646251	SNP	126	740	0.96606	ENSG00000139726	ENSG00000139726	NA	rs4453272
QTS000010	ftp://ftp.ebi.ac.uk/pub/databases/spot/eQTL/sumstats/QTS000010/QTD000082/QTD000082.all.tsv.gz	ILMN_1771260	12	122699688	T	C	chr12_122699688_T_C	118	0.17027	0.0436339	-0.205817	0.101647	SNP	126	740	0.96606	ENSG00000176383	ENSG00000176383	NA	rs4453272
QTS000010	ftp://ftp.ebi.ac.uk/pub/databases/spot/eQTL/sumstats/QTS000010/QTD000082/QTD000082.all.tsv.gz	ILMN_1772845	12	122699688	T	C	chr12_122699688_T_C	118	0.17027	0.479307	-0.0465919	0.0657925	SNP	126	740	0.96606	ENSG00000184209	ENSG00000184209	NA	rs4453272
QTS000010	ftp://ftp.ebi.ac.uk/pub/databases/spot/eQTL/sumstats/QTS000010/QTD000082/QTD000082.all.tsv.gz	ILMN_1779835	12	122699688	T	C	chr12_122699688_T_C	118	0.17027	0.699092	0.0365435	0.0944622	SNP	126	740	0.96606	ENSG00000182196	ENSG00000182196	NA	rs4453272
QTS000010	ftp://ftp.ebi.ac.uk/pub/databases/spot/eQTL/sumstats/QTS000010/QTD000082/QTD000082.all.tsv.gz	ILMN_1787845	12	122699688	T	C	chr12_122699688_T_C	118	0.17027	0.606092	-0.0540277	0.104681	SNP	126	740	0.96606	ENSG00000130787	ENSG00000130787	NA	rs4453272
QTS000010	ftp://ftp.ebi.ac.uk/pub/databases/spot/eQTL/sumstats/QTS000010/QTD000082/QTD000082.all.tsv.gz	ILMN_1788887	12	122699688	T	C	chr12_122699688_T_C	118	0.17027	0.85529	0.0155798	0.0853661	SNP	126	740	0.96606	ENSG00000212694	ENSG00000212694	NA	rs4453272
QTS000010	ftp://ftp.ebi.ac.uk/pub/databases/spot/eQTL/sumstats/QTS000010/QTD000082/QTD000082.all.tsv.gz	ILMN_1788928	12	122699688	T	C	chr12_122699688_T_C	118	0.17027	0.460988	0.0726527	0.0984422	SNP	126	740	0.96606	ENSG00000150967	ENSG00000150967	NA	rs4453272
QTS000010	ftp://ftp.ebi.ac.uk/pub/databases/spot/eQTL/sumstats/QTS000010/QTD000082/QTD000082.all.tsv.gz	ILMN_1791149	12	122699688	T	C	chr12_122699688_T_C	118	0.17027	0.777081	0.0192868	0.0680694	SNP	126	740	0.96606	ENSG00000182196	ENSG00000182196	NA	rs4453272
QTS000010	ftp://ftp.ebi.ac.uk/pub/databases/spot/eQTL/sumstats/QTS000010/QTD000082/QTD000082.all.tsv.gz	ILMN_1792092	12	122699688	T	C	chr12_122699688_T_C	118	0.17027	0.223674	0.0722225	0.0592499	SNP	126	740	0.96606	ENSG00000033030	ENSG00000033030	NA	rs4453272
QTS000010	ftp://ftp.ebi.ac.uk/pub/databases/spot/eQTL/sumstats/QTS000010/QTD000082/QTD000082.all.tsv.gz	ILMN_1797425	12	122699688	T	C	chr12_122699688_T_C	118	0.17027	0.737396	-0.0241824	0.0720645	SNP	126	740	0.96606	ENSG00000111364	ENSG00000111364	NA	rs4453272
QTS000010	ftp://ftp.ebi.ac.uk/pub/databases/spot/eQTL/sumstats/QTS000010/QTD000082/QTD000082.all.tsv.gz	ILMN_1800341	12	122699688	T	C	chr12_122699688_T_C	118	0.17027	0.0334209	-0.203791	0.0954391	SNP	126	740	0.96606	ENSG00000158023	ENSG00000158023	NA	rs4453272
QTS000010	ftp://ftp.ebi.ac.uk/pub/databases/spot/eQTL/sumstats/QTS000010/QTD000082/QTD000082.all.tsv.gz	ILMN_1805643	12	122699688	T	C	chr12_122699688_T_C	118	0.17027	0.210404	-0.123194	0.0981842	SNP	126	740	0.96606	ENSG00000188026	ENSG00000188026	NA	rs4453272
QTS000010	ftp://ftp.ebi.ac.uk/pub/databases/spot/eQTL/sumstats/QTS000010/QTD000082/QTD000082.all.tsv.gz	ILMN_1807704	12	122699688	T	C	chr12_122699688_T_C	118	0.17027	0.439306	0.079207	0.102303	SNP	126	740	0.96606	ENSG00000212694	ENSG00000212694	NA	rs4453272
QTS000010	ftp://ftp.ebi.ac.uk/pub/databases/spot/eQTL/sumstats/QTS000010/QTD000082/QTD000082.all.tsv.gz	ILMN_1811272	12	122699688	T	C	chr12_122699688_T_C	118	0.17027	0.428728	0.079411	0.100231	SNP	126	740	0.96606	ENSG00000196917	ENSG00000196917	NA	rs4453272
QTS000010	ftp://ftp.ebi.ac.uk/pub/databases/spot/eQTL/sumstats/QTS000010/QTD000082/QTD000082.all.tsv.gz	ILMN_1812721	12	122699688	T	C	chr12_122699688_T_C	118	0.17027	0.394374	0.0864758	0.101408	SNP	126	740	0.96606	ENSG00000130787	ENSG00000130787	NA	rs4453272
QTS000010	ftp://ftp.ebi.ac.uk/pub/databases/spot/eQTL/sumstats/QTS000010/QTD000082/QTD000082.all.tsv.gz	ILMN_1813573	12	122699688	T	C	chr12_122699688_T_C	118	0.17027	0.640404	-0.0433465	0.092713	SNP	126	740	0.96606	ENSG00000139718	ENSG00000139718	NA	rs4453272
QTS000010	ftp://ftp.ebi.ac.uk/pub/databases/spot/eQTL/sumstats/QTS000010/QTD000082/QTD000082.all.tsv.gz	ILMN_1849192	12	122699688	T	C	chr12_122699688_T_C	118	0.17027	0.0370072	0.216117	0.103229	SNP	126	740	0.96606	ENSG00000256546	ENSG00000256546	NA	rs4453272
QTS000010	ftp://ftp.ebi.ac.uk/pub/databases/spot/eQTL/sumstats/QTS000010/QTD000082/QTD000082.all.tsv.gz	ILMN_2098947	12	122699688	T	C	chr12_122699688_T_C	118	0.17027	0.0856158	0.135096	0.0783716	SNP	126	740	0.96606	ENSG00000212694	ENSG00000212694	NA	rs4453272
QTS000010	ftp://ftp.ebi.ac.uk/pub/databases/spot/eQTL/sumstats/QTS000010/QTD000082/QTD000082.all.tsv.gz	ILMN_2108493	12	122699688	T	C	chr12_122699688_T_C	118	0.17027	0.546828	0.0612347	0.101533	SNP	126	740	0.96606	ENSG00000188735	ENSG00000188735	NA	rs4453272
QTS000010	ftp://ftp.ebi.ac.uk/pub/databases/spot/eQTL/sumstats/QTS000010/QTD000082/QTD000082.all.tsv.gz	ILMN_2133125	12	122699688	T	C	chr12_122699688_T_C	118	0.17027	0.530943	-0.0644836	0.102815	SNP	126	740	0.96606	ENSG00000158113	ENSG00000158113	NA	rs4453272
QTS000010	ftp://ftp.ebi.ac.uk/pub/databases/spot/eQTL/sumstats/QTS000010/QTD000082/QTD000082.all.tsv.gz	ILMN_2161848	12	122699688	T	C	chr12_122699688_T_C	118	0.17027	0.12986	0.156063	0.102796	SNP	126	740	0.96606	ENSG00000196917	ENSG00000196917	NA	rs4453272
QTS000010	ftp://ftp.ebi.ac.uk/pub/databases/spot/eQTL/sumstats/QTS000010/QTD000082/QTD000082.all.tsv.gz	ILMN_2201866	12	122699688	T	C	chr12_122699688_T_C	118	0.17027	0.454579	-0.0765029	0.102191	SNP	126	740	0.96606	ENSG00000204671	ENSG00000204671	NA	rs4453272
QTS000010	ftp://ftp.ebi.ac.uk/pub/databases/spot/eQTL/sumstats/QTS000010/QTD000082/QTD000082.all.tsv.gz	ILMN_2288402	12	122699688	T	C	chr12_122699688_T_C	118	0.17027	0.183632	0.138048	0.10362	SNP	126	740	0.96606	ENSG00000130787	ENSG00000130787	NA	rs4453272
QTS000010	ftp://ftp.ebi.ac.uk/pub/databases/spot/eQTL/sumstats/QTS000010/QTD000082/QTD000082.all.tsv.gz	ILMN_2310589	12	122699688	T	C	chr12_122699688_T_C	118	0.17027	0.451534	0.0614742	0.0815641	SNP	126	740	0.96606	ENSG00000184047	ENSG00000184047	NA	rs4453272
QTS000010	ftp://ftp.ebi.ac.uk/pub/databases/spot/eQTL/sumstats/QTS000010/QTD000082/QTD000082.all.tsv.gz	ILMN_2332990	12	122699688	T	C	chr12_122699688_T_C	118	0.17027	0.00683554	0.141319	0.0519425	SNP	126	740	0.96606	ENSG00000184047	ENSG00000184047	NA	rs4453272
QTS000010	ftp://ftp.ebi.ac.uk/pub/databases/spot/eQTL/sumstats/QTS000010/QTD000082/QTD000082.all.tsv.gz	ILMN_2343047	12	122699688	T	C	chr12_122699688_T_C	118	0.17027	0.54494	0.0605473	0.0999223	SNP	126	740	0.96606	ENSG00000150967	ENSG00000150967	NA	rs4453272
QTS000010	ftp://ftp.ebi.ac.uk/pub/databases/spot/eQTL/sumstats/QTS000010/QTD000082/QTD000082.all.tsv.gz	ILMN_2343048	12	122699688	T	C	chr12_122699688_T_C	118	0.17027	0.553123	0.0569106	0.0958652	SNP	126	740	0.96606	ENSG00000150967	ENSG00000150967	NA	rs4453272
QTS000010	ftp://ftp.ebi.ac.uk/pub/databases/spot/eQTL/sumstats/QTS000010/QTD000082/QTD000082.all.tsv.gz	ILMN_2358277	12	122699688	T	C	chr12_122699688_T_C	118	0.17027	0.835523	-0.0127937	0.0615742	SNP	126	740	0.96606	ENSG00000111011	ENSG00000111011	NA	rs4453272
QTS000010	ftp://ftp.ebi.ac.uk/pub/databases/spot/eQTL/sumstats/QTS000010/QTD000082/QTD000082.all.tsv.gz	ILMN_2358278	12	122699688	T	C	chr12_122699688_T_C	118	0.17027	0.567468	-0.0373237	0.0652148	SNP	126	740	0.96606	ENSG00000111011	ENSG00000111011	NA	rs4453272
QTS000010	ftp://ftp.ebi.ac.uk/pub/databases/spot/eQTL/sumstats/QTS000010/QTD000082/QTD000082.all.tsv.gz	ILMN_2378081	12	122699688	T	C	chr12_122699688_T_C	118	0.17027	0.365875	0.092717	0.102406	SNP	126	740	0.96606	ENSG00000110987	ENSG00000110987	NA	rs4453272
QTS000010	ftp://ftp.ebi.ac.uk/pub/databases/spot/eQTL/sumstats/QTS000010/QTD000082/QTD000082.all.tsv.gz	ILMN_2393144	12	122699688	T	C	chr12_122699688_T_C	118	0.17027	0.865826	-0.0098877	0.0584774	SNP	126	740	0.96606	ENSG00000182196	ENSG00000182196	NA	rs4453272
QTS000010	ftp://ftp.ebi.ac.uk/pub/databases/spot/eQTL/sumstats/QTS000010/QTD000082/QTD000082.all.tsv.gz	ILMN_2395285	12	122699688	T	C	chr12_122699688_T_C	118	0.17027	0.762937	0.0132753	0.0439787	SNP	126	740	0.96606	ENSG00000184209	ENSG00000184209	NA	rs4453272
QTS000010	ftp://ftp.ebi.ac.uk/pub/databases/spot/eQTL/sumstats/QTS000010/QTD000082/QTD000082.all.tsv.gz	ILMN_2396148	12	122699688	T	C	chr12_122699688_T_C	118	0.17027	0.395993	-0.0879959	0.103545	SNP	126	740	0.96606	ENSG00000130787	ENSG00000130787	NA	rs4453272
QTS000010	ftp://ftp.ebi.ac.uk/pub/databases/spot/eQTL/sumstats/QTS000010/QTD000082/QTD000082.all.tsv.gz	ILMN_2404085	12	122699688	T	C	chr12_122699688_T_C	118	0.17027	0.0615923	-0.104437	0.0556949	SNP	126	740	0.96606	ENSG00000130779	ENSG00000130779	NA	rs4453272
QTS000010	ftp://ftp.ebi.ac.uk/pub/databases/spot/eQTL/sumstats/QTS000010/QTD000082/QTD000082.all.tsv.gz	ILMN_3208881	12	122699688	T	C	chr12_122699688_T_C	118	0.17027	0.0897522	-0.141629	0.0832447	SNP	126	740	0.96606	ENSG00000183955	ENSG00000183955	NA	rs4453272
QTS000010	ftp://ftp.ebi.ac.uk/pub/databases/spot/eQTL/sumstats/QTS000010/QTD000082/QTD000082.all.tsv.gz	ILMN_3229052	12	122699688	T	C	chr12_122699688_T_C	118	0.17027	0.988018	-0.00141905	0.0944251	SNP	126	740	0.96606	ENSG00000184209	ENSG00000184209	NA	rs4453272
QTS000010	ftp://ftp.ebi.ac.uk/pub/databases/spot/eQTL/sumstats/QTS000010/QTD000082/QTD000082.all.tsv.gz	ILMN_3236695	12	122699688	T	C	chr12_122699688_T_C	118	0.17027	0.829788	-0.0222478	0.103415	SNP	126	740	0.96606	ENSG00000256092	ENSG00000256092	NA	rs4453272
QTS000010	ftp://ftp.ebi.ac.uk/pub/databases/spot/eQTL/sumstats/QTS000010/QTD000082/QTD000082.all.tsv.gz	ILMN_3249006	12	122699688	T	C	chr12_122699688_T_C	118	0.17027	0.909786	-0.00996002	0.0878394	SNP	126	740	0.96606	ENSG00000183955	ENSG00000183955	NA	rs4453272
QTS000010	ftp://ftp.ebi.ac.uk/pub/databases/spot/eQTL/sumstats/QTS000010/QTD000082/QTD000082.all.tsv.gz	ILMN_1651936	12	122700003	T	C	chr12_122700003_T_C	266	0.458108	0.848501	-0.013257	0.069346	SNP	398	740	0.94587	ENSG00000183955	ENSG00000183955	NA	rs612057
QTS000010	ftp://ftp.ebi.ac.uk/pub/databases/spot/eQTL/sumstats/QTS000010/QTD000082/QTD000082.all.tsv.gz	ILMN_1652918	12	122700003	T	C	chr12_122700003_T_C	266	0.458108	0.913947	-0.0088795	0.0821125	SNP	398	740	0.94587	ENSG00000139725	ENSG00000139725	NA	rs612057
QTS000010	ftp://ftp.ebi.ac.uk/pub/databases/spot/eQTL/sumstats/QTS000010/QTD000082/QTD000082.all.tsv.gz	ILMN_1654421	12	122700003	T	C	chr12_122700003_T_C	266	0.458108	0.950402	0.00467451	0.0750971	SNP	398	740	0.94587	ENSG00000051825	ENSG00000051825	NA	rs612057
QTS000010	ftp://ftp.ebi.ac.uk/pub/databases/spot/eQTL/sumstats/QTS000010/QTD000082/QTD000082.all.tsv.gz	ILMN_1654939	12	122700003	T	C	chr12_122700003_T_C	266	0.458108	0.679426	-0.0279335	0.0675394	SNP	398	740	0.94587	ENSG00000086598	ENSG00000086598	NA	rs612057
QTS000010	ftp://ftp.ebi.ac.uk/pub/databases/spot/eQTL/sumstats/QTS000010/QTD000082/QTD000082.all.tsv.gz	ILMN_1662316	12	122700003	T	C	chr12_122700003_T_C	266	0.458108	0.965287	0.00273262	0.0627453	SNP	398	740	0.94587	ENSG00000139719	ENSG00000139719	NA	rs612057
QTS000010	ftp://ftp.ebi.ac.uk/pub/databases/spot/eQTL/sumstats/QTS000010/QTD000082/QTD000082.all.tsv.gz	ILMN_1663370	12	122700003	T	C	chr12_122700003_T_C	266	0.458108	0.960988	-0.00401724	0.0820716	SNP	398	740	0.94587	ENSG00000130783	ENSG00000130783	NA	rs612057
QTS000010	ftp://ftp.ebi.ac.uk/pub/databases/spot/eQTL/sumstats/QTS000010/QTD000082/QTD000082.all.tsv.gz	ILMN_1665335	12	122700003	T	C	chr12_122700003_T_C	266	0.458108	0.293084	-0.0548849	0.0521253	SNP	398	740	0.94587	ENSG00000184047	ENSG00000184047	NA	rs612057
QTS000010	ftp://ftp.ebi.ac.uk/pub/databases/spot/eQTL/sumstats/QTS000010/QTD000082/QTD000082.all.tsv.gz	ILMN_1665996	12	122700003	T	C	chr12_122700003_T_C	266	0.458108	0.405148	-0.0618405	0.0741977	SNP	398	740	0.94587	ENSG00000110987	ENSG00000110987	NA	rs612057
QTS000010	ftp://ftp.ebi.ac.uk/pub/databases/spot/eQTL/sumstats/QTS000010/QTD000082/QTD000082.all.tsv.gz	ILMN_1667510	12	122700003	T	C	chr12_122700003_T_C	266	0.458108	0.848921	-0.0153086	0.0803034	SNP	398	740	0.94587	ENSG00000130921	ENSG00000130921	NA	rs612057
QTS000010	ftp://ftp.ebi.ac.uk/pub/databases/spot/eQTL/sumstats/QTS000010/QTD000082/QTD000082.all.tsv.gz	ILMN_1668743	12	122700003	T	C	chr12_122700003_T_C	266	0.458108	0.00407107	0.157631	0.0545167	SNP	398	740	0.94587	ENSG00000150977	ENSG00000150977	NA	rs612057
QTS000010	ftp://ftp.ebi.ac.uk/pub/databases/spot/eQTL/sumstats/QTS000010/QTD000082/QTD000082.all.tsv.gz	ILMN_1677693	12	122700003	T	C	chr12_122700003_T_C	266	0.458108	5.55784e-07	0.302799	0.0593802	SNP	398	740	0.94587	ENSG00000255398	ENSG00000255398	NA	rs612057
QTS000010	ftp://ftp.ebi.ac.uk/pub/databases/spot/eQTL/sumstats/QTS000010/QTD000082/QTD000082.all.tsv.gz	ILMN_1678490	12	122700003	T	C	chr12_122700003_T_C	266	0.458108	0.00634646	0.119068	0.043366	SNP	398	740	0.94587	ENSG00000150977	ENSG00000150977	NA	rs612057
QTS000010	ftp://ftp.ebi.ac.uk/pub/databases/spot/eQTL/sumstats/QTS000010/QTD000082/QTD000082.all.tsv.gz	ILMN_1684038	12	122700003	T	C	chr12_122700003_T_C	266	0.458108	0.660849	-0.0299428	0.0681898	SNP	398	740	0.94587	ENSG00000130779	ENSG00000130779	NA	rs612057
QTS000010	ftp://ftp.ebi.ac.uk/pub/databases/spot/eQTL/sumstats/QTS000010/QTD000082/QTD000082.all.tsv.gz	ILMN_1693987	12	122700003	T	C	chr12_122700003_T_C	266	0.458108	0.764244	0.0240147	0.0800109	SNP	398	740	0.94587	ENSG00000175727	ENSG00000175727	NA	rs612057
QTS000010	ftp://ftp.ebi.ac.uk/pub/databases/spot/eQTL/sumstats/QTS000010/QTD000082/QTD000082.all.tsv.gz	ILMN_1701905	12	122700003	T	C	chr12_122700003_T_C	266	0.458108	0.929894	-0.00720635	0.0818529	SNP	398	740	0.94587	ENSG00000130783	ENSG00000130783	NA	rs612057
QTS000010	ftp://ftp.ebi.ac.uk/pub/databases/spot/eQTL/sumstats/QTS000010/QTD000082/QTD000082.all.tsv.gz	ILMN_1704019	12	122700003	T	C	chr12_122700003_T_C	266	0.458108	0.857652	-0.0139624	0.0777874	SNP	398	740	0.94587	ENSG00000111325	ENSG00000111325	NA	rs612057
QTS000010	ftp://ftp.ebi.ac.uk/pub/databases/spot/eQTL/sumstats/QTS000010/QTD000082/QTD000082.all.tsv.gz	ILMN_1706345	12	122700003	T	C	chr12_122700003_T_C	266	0.458108	0.769101	0.0232677	0.0792022	SNP	398	740	0.94587	ENSG00000168778	ENSG00000168778	NA	rs612057
QTS000010	ftp://ftp.ebi.ac.uk/pub/databases/spot/eQTL/sumstats/QTS000010/QTD000082/QTD000082.all.tsv.gz	ILMN_1706886	12	122700003	T	C	chr12_122700003_T_C	266	0.458108	0.202635	0.0932195	0.073031	SNP	398	740	0.94587	ENSG00000110987	ENSG00000110987	NA	rs612057
QTS000010	ftp://ftp.ebi.ac.uk/pub/databases/spot/eQTL/sumstats/QTS000010/QTD000082/QTD000082.all.tsv.gz	ILMN_1710427	12	122700003	T	C	chr12_122700003_T_C	266	0.458108	0.487537	0.0399323	0.0574602	SNP	398	740	0.94587	ENSG00000139722	ENSG00000139722	NA	rs612057
QTS000010	ftp://ftp.ebi.ac.uk/pub/databases/spot/eQTL/sumstats/QTS000010/QTD000082/QTD000082.all.tsv.gz	ILMN_1711699	12	122700003	T	C	chr12_122700003_T_C	266	0.458108	0.319963	-0.0763217	0.0766337	SNP	398	740	0.94587	ENSG00000130787	ENSG00000130787	NA	rs612057
QTS000010	ftp://ftp.ebi.ac.uk/pub/databases/spot/eQTL/sumstats/QTS000010/QTD000082/QTD000082.all.tsv.gz	ILMN_1720498	12	122700003	T	C	chr12_122700003_T_C	266	0.458108	0.415434	0.0624534	0.0765996	SNP	398	740	0.94587	ENSG00000188735	ENSG00000188735	NA	rs612057
QTS000010	ftp://ftp.ebi.ac.uk/pub/databases/spot/eQTL/sumstats/QTS000010/QTD000082/QTD000082.all.tsv.gz	ILMN_1723058	12	122700003	T	C	chr12_122700003_T_C	266	0.458108	0.952357	-0.00425732	0.0712053	SNP	398	740	0.94587	ENSG00000130779	ENSG00000130779	NA	rs612057
QTS000010	ftp://ftp.ebi.ac.uk/pub/databases/spot/eQTL/sumstats/QTS000010/QTD000082/QTD000082.all.tsv.gz	ILMN_1725187	12	122700003	T	C	chr12_122700003_T_C	266	0.458108	0.991542	0.000751307	0.070825	SNP	398	740	0.94587	ENSG00000090975	ENSG00000090975	NA	rs612057
QTS000010	ftp://ftp.ebi.ac.uk/pub/databases/spot/eQTL/sumstats/QTS000010/QTD000082/QTD000082.all.tsv.gz	ILMN_1725666	12	122700003	T	C	chr12_122700003_T_C	266	0.458108	0.985653	-0.00100437	0.0558137	SNP	398	740	0.94587	ENSG00000111358	ENSG00000111358	NA	rs612057
QTS000010	ftp://ftp.ebi.ac.uk/pub/databases/spot/eQTL/sumstats/QTS000010/QTD000082/QTD000082.all.tsv.gz	ILMN_1732516	12	122700003	T	C	chr12_122700003_T_C	266	0.458108	0.378541	0.0571005	0.0647625	SNP	398	740	0.94587	ENSG00000184445	ENSG00000184445	NA	rs612057
QTS000010	ftp://ftp.ebi.ac.uk/pub/databases/spot/eQTL/sumstats/QTS000010/QTD000082/QTD000082.all.tsv.gz	ILMN_1732767	12	122700003	T	C	chr12_122700003_T_C	266	0.458108	0.49843	0.0537705	0.0793476	SNP	398	740	0.94587	ENSG00000110801	ENSG00000110801	NA	rs612057
QTS000010	ftp://ftp.ebi.ac.uk/pub/databases/spot/eQTL/sumstats/QTS000010/QTD000082/QTD000082.all.tsv.gz	ILMN_1739943	12	122700003	T	C	chr12_122700003_T_C	266	0.458108	0.572016	0.0283943	0.0502011	SNP	398	740	0.94587	ENSG00000139697	ENSG00000139697	NA	rs612057
QTS000010	ftp://ftp.ebi.ac.uk/pub/databases/spot/eQTL/sumstats/QTS000010/QTD000082/QTD000082.all.tsv.gz	ILMN_1745688	12	122700003	T	C	chr12_122700003_T_C	266	0.458108	0.9148	0.00869066	0.0811742	SNP	398	740	0.94587	ENSG00000158104	ENSG00000158104	NA	rs612057
QTS000010	ftp://ftp.ebi.ac.uk/pub/databases/spot/eQTL/sumstats/QTS000010/QTD000082/QTD000082.all.tsv.gz	ILMN_1750497	12	122700003	T	C	chr12_122700003_T_C	266	0.458108	0.000117796	0.23908	0.0613969	SNP	398	740	0.94587	ENSG00000182782	ENSG00000182782	NA	rs612057
QTS000010	ftp://ftp.ebi.ac.uk/pub/databases/spot/eQTL/sumstats/QTS000010/QTD000082/QTD000082.all.tsv.gz	ILMN_1753716	12	122700003	T	C	chr12_122700003_T_C	266	0.458108	0.888178	-0.00605742	0.0430487	SNP	398	740	0.94587	ENSG00000111361	ENSG00000111361	NA	rs612057
QTS000010	ftp://ftp.ebi.ac.uk/pub/databases/spot/eQTL/sumstats/QTS000010/QTD000082/QTD000082.all.tsv.gz	ILMN_1757910	12	122700003	T	C	chr12_122700003_T_C	266	0.458108	0.223972	-0.101353	0.0832019	SNP	398	740	0.94587	ENSG00000130787	ENSG00000130787	NA	rs612057
QTS000010	ftp://ftp.ebi.ac.uk/pub/databases/spot/eQTL/sumstats/QTS000010/QTD000082/QTD000082.all.tsv.gz	ILMN_1760954	12	122700003	T	C	chr12_122700003_T_C	266	0.458108	0.561662	0.0296294	0.0510041	SNP	398	740	0.94587	ENSG00000139726	ENSG00000139726	NA	rs612057
QTS000010	ftp://ftp.ebi.ac.uk/pub/databases/spot/eQTL/sumstats/QTS000010/QTD000082/QTD000082.all.tsv.gz	ILMN_1771260	12	122700003	T	C	chr12_122700003_T_C	266	0.458108	0.0331431	-0.171305	0.0800985	SNP	398	740	0.94587	ENSG00000176383	ENSG00000176383	NA	rs612057
QTS000010	ftp://ftp.ebi.ac.uk/pub/databases/spot/eQTL/sumstats/QTS000010/QTD000082/QTD000082.all.tsv.gz	ILMN_1772845	12	122700003	T	C	chr12_122700003_T_C	266	0.458108	0.15715	-0.0733942	0.0517692	SNP	398	740	0.94587	ENSG00000184209	ENSG00000184209	NA	rs612057
QTS000010	ftp://ftp.ebi.ac.uk/pub/databases/spot/eQTL/sumstats/QTS000010/QTD000082/QTD000082.all.tsv.gz	ILMN_1779835	12	122700003	T	C	chr12_122700003_T_C	266	0.458108	0.282891	0.0799944	0.0743803	SNP	398	740	0.94587	ENSG00000182196	ENSG00000182196	NA	rs612057
QTS000010	ftp://ftp.ebi.ac.uk/pub/databases/spot/eQTL/sumstats/QTS000010/QTD000082/QTD000082.all.tsv.gz	ILMN_1787845	12	122700003	T	C	chr12_122700003_T_C	266	0.458108	0.34992	-0.0771925	0.0824724	SNP	398	740	0.94587	ENSG00000130787	ENSG00000130787	NA	rs612057
QTS000010	ftp://ftp.ebi.ac.uk/pub/databases/spot/eQTL/sumstats/QTS000010/QTD000082/QTD000082.all.tsv.gz	ILMN_1788887	12	122700003	T	C	chr12_122700003_T_C	266	0.458108	0.919694	0.00679153	0.0673155	SNP	398	740	0.94587	ENSG00000212694	ENSG00000212694	NA	rs612057
QTS000010	ftp://ftp.ebi.ac.uk/pub/databases/spot/eQTL/sumstats/QTS000010/QTD000082/QTD000082.all.tsv.gz	ILMN_1788928	12	122700003	T	C	chr12_122700003_T_C	266	0.458108	0.458235	0.0576406	0.0776233	SNP	398	740	0.94587	ENSG00000150967	ENSG00000150967	NA	rs612057
QTS000010	ftp://ftp.ebi.ac.uk/pub/databases/spot/eQTL/sumstats/QTS000010/QTD000082/QTD000082.all.tsv.gz	ILMN_1791149	12	122700003	T	C	chr12_122700003_T_C	266	0.458108	0.4232	0.0430025	0.0536319	SNP	398	740	0.94587	ENSG00000182196	ENSG00000182196	NA	rs612057
QTS000010	ftp://ftp.ebi.ac.uk/pub/databases/spot/eQTL/sumstats/QTS000010/QTD000082/QTD000082.all.tsv.gz	ILMN_1792092	12	122700003	T	C	chr12_122700003_T_C	266	0.458108	0.397898	-0.0395867	0.0467705	SNP	398	740	0.94587	ENSG00000033030	ENSG00000033030	NA	rs612057
QTS000010	ftp://ftp.ebi.ac.uk/pub/databases/spot/eQTL/sumstats/QTS000010/QTD000082/QTD000082.all.tsv.gz	ILMN_1797425	12	122700003	T	C	chr12_122700003_T_C	266	0.458108	0.478501	0.040293	0.0567934	SNP	398	740	0.94587	ENSG00000111364	ENSG00000111364	NA	rs612057
QTS000010	ftp://ftp.ebi.ac.uk/pub/databases/spot/eQTL/sumstats/QTS000010/QTD000082/QTD000082.all.tsv.gz	ILMN_1800341	12	122700003	T	C	chr12_122700003_T_C	266	0.458108	0.00273384	-0.225654	0.0747849	SNP	398	740	0.94587	ENSG00000158023	ENSG00000158023	NA	rs612057
QTS000010	ftp://ftp.ebi.ac.uk/pub/databases/spot/eQTL/sumstats/QTS000010/QTD000082/QTD000082.all.tsv.gz	ILMN_1805643	12	122700003	T	C	chr12_122700003_T_C	266	0.458108	0.0221862	-0.176938	0.0770217	SNP	398	740	0.94587	ENSG00000188026	ENSG00000188026	NA	rs612057
QTS000010	ftp://ftp.ebi.ac.uk/pub/databases/spot/eQTL/sumstats/QTS000010/QTD000082/QTD000082.all.tsv.gz	ILMN_1807704	12	122700003	T	C	chr12_122700003_T_C	266	0.458108	0.356169	0.0745026	0.0806398	SNP	398	740	0.94587	ENSG00000212694	ENSG00000212694	NA	rs612057
QTS000010	ftp://ftp.ebi.ac.uk/pub/databases/spot/eQTL/sumstats/QTS000010/QTD000082/QTD000082.all.tsv.gz	ILMN_1811272	12	122700003	T	C	chr12_122700003_T_C	266	0.458108	0.353041	-0.073472	0.0790084	SNP	398	740	0.94587	ENSG00000196917	ENSG00000196917	NA	rs612057
QTS000010	ftp://ftp.ebi.ac.uk/pub/databases/spot/eQTL/sumstats/QTS000010/QTD000082/QTD000082.all.tsv.gz	ILMN_1812721	12	122700003	T	C	chr12_122700003_T_C	266	0.458108	0.87529	0.0125711	0.080042	SNP	398	740	0.94587	ENSG00000130787	ENSG00000130787	NA	rs612057
QTS000010	ftp://ftp.ebi.ac.uk/pub/databases/spot/eQTL/sumstats/QTS000010/QTD000082/QTD000082.all.tsv.gz	ILMN_1813573	12	122700003	T	C	chr12_122700003_T_C	266	0.458108	0.620134	-0.0362663	0.0731036	SNP	398	740	0.94587	ENSG00000139718	ENSG00000139718	NA	rs612057
QTS000010	ftp://ftp.ebi.ac.uk/pub/databases/spot/eQTL/sumstats/QTS000010/QTD000082/QTD000082.all.tsv.gz	ILMN_1849192	12	122700003	T	C	chr12_122700003_T_C	266	0.458108	0.884666	-0.0118883	0.081897	SNP	398	740	0.94587	ENSG00000256546	ENSG00000256546	NA	rs612057
QTS000010	ftp://ftp.ebi.ac.uk/pub/databases/spot/eQTL/sumstats/QTS000010/QTD000082/QTD000082.all.tsv.gz	ILMN_2098947	12	122700003	T	C	chr12_122700003_T_C	266	0.458108	0.19987	0.0795148	0.0619123	SNP	398	740	0.94587	ENSG00000212694	ENSG00000212694	NA	rs612057
QTS000010	ftp://ftp.ebi.ac.uk/pub/databases/spot/eQTL/sumstats/QTS000010/QTD000082/QTD000082.all.tsv.gz	ILMN_2108493	12	122700003	T	C	chr12_122700003_T_C	266	0.458108	0.863393	0.0137916	0.0800991	SNP	398	740	0.94587	ENSG00000188735	ENSG00000188735	NA	rs612057
QTS000010	ftp://ftp.ebi.ac.uk/pub/databases/spot/eQTL/sumstats/QTS000010/QTD000082/QTD000082.all.tsv.gz	ILMN_2133125	12	122700003	T	C	chr12_122700003_T_C	266	0.458108	0.367523	-0.0731058	0.0810239	SNP	398	740	0.94587	ENSG00000158113	ENSG00000158113	NA	rs612057
QTS000010	ftp://ftp.ebi.ac.uk/pub/databases/spot/eQTL/sumstats/QTS000010/QTD000082/QTD000082.all.tsv.gz	ILMN_2161848	12	122700003	T	C	chr12_122700003_T_C	266	0.458108	0.680022	-0.0335587	0.0813006	SNP	398	740	0.94587	ENSG00000196917	ENSG00000196917	NA	rs612057
QTS000010	ftp://ftp.ebi.ac.uk/pub/databases/spot/eQTL/sumstats/QTS000010/QTD000082/QTD000082.all.tsv.gz	ILMN_2201866	12	122700003	T	C	chr12_122700003_T_C	266	0.458108	0.607281	0.0414691	0.0806138	SNP	398	740	0.94587	ENSG00000204671	ENSG00000204671	NA	rs612057
QTS000010	ftp://ftp.ebi.ac.uk/pub/databases/spot/eQTL/sumstats/QTS000010/QTD000082/QTD000082.all.tsv.gz	ILMN_2288402	12	122700003	T	C	chr12_122700003_T_C	266	0.458108	0.133655	0.122745	0.0816515	SNP	398	740	0.94587	ENSG00000130787	ENSG00000130787	NA	rs612057
QTS000010	ftp://ftp.ebi.ac.uk/pub/databases/spot/eQTL/sumstats/QTS000010/QTD000082/QTD000082.all.tsv.gz	ILMN_2310589	12	122700003	T	C	chr12_122700003_T_C	266	0.458108	0.100204	0.105683	0.0641218	SNP	398	740	0.94587	ENSG00000184047	ENSG00000184047	NA	rs612057
QTS000010	ftp://ftp.ebi.ac.uk/pub/databases/spot/eQTL/sumstats/QTS000010/QTD000082/QTD000082.all.tsv.gz	ILMN_2332990	12	122700003	T	C	chr12_122700003_T_C	266	0.458108	0.000523314	0.142428	0.0406865	SNP	398	740	0.94587	ENSG00000184047	ENSG00000184047	NA	rs612057
QTS000010	ftp://ftp.ebi.ac.uk/pub/databases/spot/eQTL/sumstats/QTS000010/QTD000082/QTD000082.all.tsv.gz	ILMN_2343047	12	122700003	T	C	chr12_122700003_T_C	266	0.458108	0.416538	-0.0640616	0.0787585	SNP	398	740	0.94587	ENSG00000150967	ENSG00000150967	NA	rs612057
QTS000010	ftp://ftp.ebi.ac.uk/pub/databases/spot/eQTL/sumstats/QTS000010/QTD000082/QTD000082.all.tsv.gz	ILMN_2343048	12	122700003	T	C	chr12_122700003_T_C	266	0.458108	0.847187	0.0145844	0.0756256	SNP	398	740	0.94587	ENSG00000150967	ENSG00000150967	NA	rs612057
QTS000010	ftp://ftp.ebi.ac.uk/pub/databases/spot/eQTL/sumstats/QTS000010/QTD000082/QTD000082.all.tsv.gz	ILMN_2358277	12	122700003	T	C	chr12_122700003_T_C	266	0.458108	0.02332	0.10981	0.0482046	SNP	398	740	0.94587	ENSG00000111011	ENSG00000111011	NA	rs612057
QTS000010	ftp://ftp.ebi.ac.uk/pub/databases/spot/eQTL/sumstats/QTS000010/QTD000082/QTD000082.all.tsv.gz	ILMN_2358278	12	122700003	T	C	chr12_122700003_T_C	266	0.458108	0.898521	0.00656558	0.051446	SNP	398	740	0.94587	ENSG00000111011	ENSG00000111011	NA	rs612057
QTS000010	ftp://ftp.ebi.ac.uk/pub/databases/spot/eQTL/sumstats/QTS000010/QTD000082/QTD000082.all.tsv.gz	ILMN_2378081	12	122700003	T	C	chr12_122700003_T_C	266	0.458108	0.34629	0.0761445	0.0807417	SNP	398	740	0.94587	ENSG00000110987	ENSG00000110987	NA	rs612057
QTS000010	ftp://ftp.ebi.ac.uk/pub/databases/spot/eQTL/sumstats/QTS000010/QTD000082/QTD000082.all.tsv.gz	ILMN_2393144	12	122700003	T	C	chr12_122700003_T_C	266	0.458108	0.692994	0.0182159	0.0461026	SNP	398	740	0.94587	ENSG00000182196	ENSG00000182196	NA	rs612057
QTS000010	ftp://ftp.ebi.ac.uk/pub/databases/spot/eQTL/sumstats/QTS000010/QTD000082/QTD000082.all.tsv.gz	ILMN_2395285	12	122700003	T	C	chr12_122700003_T_C	266	0.458108	0.543153	0.0210982	0.0346646	SNP	398	740	0.94587	ENSG00000184209	ENSG00000184209	NA	rs612057
QTS000010	ftp://ftp.ebi.ac.uk/pub/databases/spot/eQTL/sumstats/QTS000010/QTD000082/QTD000082.all.tsv.gz	ILMN_2396148	12	122700003	T	C	chr12_122700003_T_C	266	0.458108	0.581194	-0.0451083	0.081696	SNP	398	740	0.94587	ENSG00000130787	ENSG00000130787	NA	rs612057
QTS000010	ftp://ftp.ebi.ac.uk/pub/databases/spot/eQTL/sumstats/QTS000010/QTD000082/QTD000082.all.tsv.gz	ILMN_2404085	12	122700003	T	C	chr12_122700003_T_C	266	0.458108	0.749616	-0.014094	0.0441274	SNP	398	740	0.94587	ENSG00000130779	ENSG00000130779	NA	rs612057
QTS000010	ftp://ftp.ebi.ac.uk/pub/databases/spot/eQTL/sumstats/QTS000010/QTD000082/QTD000082.all.tsv.gz	ILMN_3208881	12	122700003	T	C	chr12_122700003_T_C	266	0.458108	0.180556	-0.0882037	0.065741	SNP	398	740	0.94587	ENSG00000183955	ENSG00000183955	NA	rs612057
QTS000010	ftp://ftp.ebi.ac.uk/pub/databases/spot/eQTL/sumstats/QTS000010/QTD000082/QTD000082.all.tsv.gz	ILMN_3229052	12	122700003	T	C	chr12_122700003_T_C	266	0.458108	0.644587	-0.0343654	0.0744342	SNP	398	740	0.94587	ENSG00000184209	ENSG00000184209	NA	rs612057
QTS000010	ftp://ftp.ebi.ac.uk/pub/databases/spot/eQTL/sumstats/QTS000010/QTD000082/QTD000082.all.tsv.gz	ILMN_3236695	12	122700003	T	C	chr12_122700003_T_C	266	0.458108	0.42903	0.0645112	0.0814784	SNP	398	740	0.94587	ENSG00000256092	ENSG00000256092	NA	rs612057
QTS000010	ftp://ftp.ebi.ac.uk/pub/databases/spot/eQTL/sumstats/QTS000010/QTD000082/QTD000082.all.tsv.gz	ILMN_3249006	12	122700003	T	C	chr12_122700003_T_C	266	0.458108	0.0298146	-0.150087	0.0688051	SNP	398	740	0.94587	ENSG00000183955	ENSG00000183955	NA	rs612057
QTS000010	ftp://ftp.ebi.ac.uk/pub/databases/spot/eQTL/sumstats/QTS000010/QTD000082/QTD000082.all.tsv.gz	ILMN_1651936	12	122700079	C	G	chr12_122700079_C_G	140	0.205405	0.484466	-0.0582896	0.0832862	SNP	152	740	0.92074	ENSG00000183955	ENSG00000183955	NA	rs4759401
QTS000010	ftp://ftp.ebi.ac.uk/pub/databases/spot/eQTL/sumstats/QTS000010/QTD000082/QTD000082.all.tsv.gz	ILMN_1652918	12	122700079	C	G	chr12_122700079_C_G	140	0.205405	0.830844	-0.0210949	0.0986771	SNP	152	740	0.92074	ENSG00000139725	ENSG00000139725	NA	rs4759401
QTS000010	ftp://ftp.ebi.ac.uk/pub/databases/spot/eQTL/sumstats/QTS000010/QTD000082/QTD000082.all.tsv.gz	ILMN_1654421	12	122700079	C	G	chr12_122700079_C_G	140	0.205405	0.0244535	0.202479	0.0896093	SNP	152	740	0.92074	ENSG00000051825	ENSG00000051825	NA	rs4759401
QTS000010	ftp://ftp.ebi.ac.uk/pub/databases/spot/eQTL/sumstats/QTS000010/QTD000082/QTD000082.all.tsv.gz	ILMN_1654939	12	122700079	C	G	chr12_122700079_C_G	140	0.205405	0.627515	0.0394157	0.0811607	SNP	152	740	0.92074	ENSG00000086598	ENSG00000086598	NA	rs4759401
QTS000010	ftp://ftp.ebi.ac.uk/pub/databases/spot/eQTL/sumstats/QTS000010/QTD000082/QTD000082.all.tsv.gz	ILMN_1662316	12	122700079	C	G	chr12_122700079_C_G	140	0.205405	0.952825	0.00446413	0.0754065	SNP	152	740	0.92074	ENSG00000139719	ENSG00000139719	NA	rs4759401
QTS000010	ftp://ftp.ebi.ac.uk/pub/databases/spot/eQTL/sumstats/QTS000010/QTD000082/QTD000082.all.tsv.gz	ILMN_1663370	12	122700079	C	G	chr12_122700079_C_G	140	0.205405	0.203721	-0.12531	0.0984086	SNP	152	740	0.92074	ENSG00000130783	ENSG00000130783	NA	rs4759401
QTS000010	ftp://ftp.ebi.ac.uk/pub/databases/spot/eQTL/sumstats/QTS000010/QTD000082/QTD000082.all.tsv.gz	ILMN_1665335	12	122700079	C	G	chr12_122700079_C_G	140	0.205405	0.3408	0.0597703	0.0626611	SNP	152	740	0.92074	ENSG00000184047	ENSG00000184047	NA	rs4759401
QTS000010	ftp://ftp.ebi.ac.uk/pub/databases/spot/eQTL/sumstats/QTS000010/QTD000082/QTD000082.all.tsv.gz	ILMN_1665996	12	122700079	C	G	chr12_122700079_C_G	140	0.205405	0.54932	0.0534695	0.0892121	SNP	152	740	0.92074	ENSG00000110987	ENSG00000110987	NA	rs4759401
QTS000010	ftp://ftp.ebi.ac.uk/pub/databases/spot/eQTL/sumstats/QTS000010/QTD000082/QTD000082.all.tsv.gz	ILMN_1667510	12	122700079	C	G	chr12_122700079_C_G	140	0.205405	0.17997	0.129336	0.0962683	SNP	152	740	0.92074	ENSG00000130921	ENSG00000130921	NA	rs4759401
QTS000010	ftp://ftp.ebi.ac.uk/pub/databases/spot/eQTL/sumstats/QTS000010/QTD000082/QTD000082.all.tsv.gz	ILMN_1668743	12	122700079	C	G	chr12_122700079_C_G	140	0.205405	0.295265	0.0693714	0.0661823	SNP	152	740	0.92074	ENSG00000150977	ENSG00000150977	NA	rs4759401
QTS000010	ftp://ftp.ebi.ac.uk/pub/databases/spot/eQTL/sumstats/QTS000010/QTD000082/QTD000082.all.tsv.gz	ILMN_1677693	12	122700079	C	G	chr12_122700079_C_G	140	0.205405	0.105469	0.119548	0.0736571	SNP	152	740	0.92074	ENSG00000255398	ENSG00000255398	NA	rs4759401
QTS000010	ftp://ftp.ebi.ac.uk/pub/databases/spot/eQTL/sumstats/QTS000010/QTD000082/QTD000082.all.tsv.gz	ILMN_1678490	12	122700079	C	G	chr12_122700079_C_G	140	0.205405	0.39499	0.0448076	0.0526136	SNP	152	740	0.92074	ENSG00000150977	ENSG00000150977	NA	rs4759401
QTS000010	ftp://ftp.ebi.ac.uk/pub/databases/spot/eQTL/sumstats/QTS000010/QTD000082/QTD000082.all.tsv.gz	ILMN_1684038	12	122700079	C	G	chr12_122700079_C_G	140	0.205405	0.0333714	-0.17397	0.0814503	SNP	152	740	0.92074	ENSG00000130779	ENSG00000130779	NA	rs4759401
QTS000010	ftp://ftp.ebi.ac.uk/pub/databases/spot/eQTL/sumstats/QTS000010/QTD000082/QTD000082.all.tsv.gz	ILMN_1693987	12	122700079	C	G	chr12_122700079_C_G	140	0.205405	0.732866	-0.0328442	0.0961526	SNP	152	740	0.92074	ENSG00000175727	ENSG00000175727	NA	rs4759401
QTS000010	ftp://ftp.ebi.ac.uk/pub/databases/spot/eQTL/sumstats/QTS000010/QTD000082/QTD000082.all.tsv.gz	ILMN_1701905	12	122700079	C	G	chr12_122700079_C_G	140	0.205405	0.0956103	0.163732	0.0979865	SNP	152	740	0.92074	ENSG00000130783	ENSG00000130783	NA	rs4759401
QTS000010	ftp://ftp.ebi.ac.uk/pub/databases/spot/eQTL/sumstats/QTS000010/QTD000082/QTD000082.all.tsv.gz	ILMN_1704019	12	122700079	C	G	chr12_122700079_C_G	140	0.205405	0.821495	0.0211071	0.0934816	SNP	152	740	0.92074	ENSG00000111325	ENSG00000111325	NA	rs4759401
QTS000010	ftp://ftp.ebi.ac.uk/pub/databases/spot/eQTL/sumstats/QTS000010/QTD000082/QTD000082.all.tsv.gz	ILMN_1706345	12	122700079	C	G	chr12_122700079_C_G	140	0.205405	0.478352	-0.0675132	0.0951285	SNP	152	740	0.92074	ENSG00000168778	ENSG00000168778	NA	rs4759401
QTS000010	ftp://ftp.ebi.ac.uk/pub/databases/spot/eQTL/sumstats/QTS000010/QTD000082/QTD000082.all.tsv.gz	ILMN_1706886	12	122700079	C	G	chr12_122700079_C_G	140	0.205405	0.389282	0.0757481	0.0878771	SNP	152	740	0.92074	ENSG00000110987	ENSG00000110987	NA	rs4759401
QTS000010	ftp://ftp.ebi.ac.uk/pub/databases/spot/eQTL/sumstats/QTS000010/QTD000082/QTD000082.all.tsv.gz	ILMN_1710427	12	122700079	C	G	chr12_122700079_C_G	140	0.205405	0.371639	0.061745	0.0690243	SNP	152	740	0.92074	ENSG00000139722	ENSG00000139722	NA	rs4759401
QTS000010	ftp://ftp.ebi.ac.uk/pub/databases/spot/eQTL/sumstats/QTS000010/QTD000082/QTD000082.all.tsv.gz	ILMN_1711699	12	122700079	C	G	chr12_122700079_C_G	140	0.205405	0.116811	-0.144489	0.0919067	SNP	152	740	0.92074	ENSG00000130787	ENSG00000130787	NA	rs4759401
QTS000010	ftp://ftp.ebi.ac.uk/pub/databases/spot/eQTL/sumstats/QTS000010/QTD000082/QTD000082.all.tsv.gz	ILMN_1720498	12	122700079	C	G	chr12_122700079_C_G	140	0.205405	0.431925	0.0724346	0.0920625	SNP	152	740	0.92074	ENSG00000188735	ENSG00000188735	NA	rs4759401
QTS000010	ftp://ftp.ebi.ac.uk/pub/databases/spot/eQTL/sumstats/QTS000010/QTD000082/QTD000082.all.tsv.gz	ILMN_1723058	12	122700079	C	G	chr12_122700079_C_G	140	0.205405	0.441748	0.0658463	0.0855028	SNP	152	740	0.92074	ENSG00000130779	ENSG00000130779	NA	rs4759401
QTS000010	ftp://ftp.ebi.ac.uk/pub/databases/spot/eQTL/sumstats/QTS000010/QTD000082/QTD000082.all.tsv.gz	ILMN_1725187	12	122700079	C	G	chr12_122700079_C_G	140	0.205405	0.65886	-0.0375993	0.0850934	SNP	152	740	0.92074	ENSG00000090975	ENSG00000090975	NA	rs4759401
QTS000010	ftp://ftp.ebi.ac.uk/pub/databases/spot/eQTL/sumstats/QTS000010/QTD000082/QTD000082.all.tsv.gz	ILMN_1725666	12	122700079	C	G	chr12_122700079_C_G	140	0.205405	0.87059	-0.0109349	0.0670739	SNP	152	740	0.92074	ENSG00000111358	ENSG00000111358	NA	rs4759401
QTS000010	ftp://ftp.ebi.ac.uk/pub/databases/spot/eQTL/sumstats/QTS000010/QTD000082/QTD000082.all.tsv.gz	ILMN_1732516	12	122700079	C	G	chr12_122700079_C_G	140	0.205405	0.143153	0.113989	0.0776808	SNP	152	740	0.92074	ENSG00000184445	ENSG00000184445	NA	rs4759401
QTS000010	ftp://ftp.ebi.ac.uk/pub/databases/spot/eQTL/sumstats/QTS000010/QTD000082/QTD000082.all.tsv.gz	ILMN_1732767	12	122700079	C	G	chr12_122700079_C_G	140	0.205405	0.862976	-0.0164797	0.0954168	SNP	152	740	0.92074	ENSG00000110801	ENSG00000110801	NA	rs4759401
QTS000010	ftp://ftp.ebi.ac.uk/pub/databases/spot/eQTL/sumstats/QTS000010/QTD000082/QTD000082.all.tsv.gz	ILMN_1739943	12	122700079	C	G	chr12_122700079_C_G	140	0.205405	0.548768	-0.0362076	0.0603277	SNP	152	740	0.92074	ENSG00000139697	ENSG00000139697	NA	rs4759401
QTS000010	ftp://ftp.ebi.ac.uk/pub/databases/spot/eQTL/sumstats/QTS000010/QTD000082/QTD000082.all.tsv.gz	ILMN_1745688	12	122700079	C	G	chr12_122700079_C_G	140	0.205405	0.911672	-0.0108294	0.0975542	SNP	152	740	0.92074	ENSG00000158104	ENSG00000158104	NA	rs4759401
QTS000010	ftp://ftp.ebi.ac.uk/pub/databases/spot/eQTL/sumstats/QTS000010/QTD000082/QTD000082.all.tsv.gz	ILMN_1750497	12	122700079	C	G	chr12_122700079_C_G	140	0.205405	0.158581	0.106153	0.0751345	SNP	152	740	0.92074	ENSG00000182782	ENSG00000182782	NA	rs4759401
QTS000010	ftp://ftp.ebi.ac.uk/pub/databases/spot/eQTL/sumstats/QTS000010/QTD000082/QTD000082.all.tsv.gz	ILMN_1753716	12	122700079	C	G	chr12_122700079_C_G	140	0.205405	0.406014	0.042999	0.0516866	SNP	152	740	0.92074	ENSG00000111361	ENSG00000111361	NA	rs4759401
QTS000010	ftp://ftp.ebi.ac.uk/pub/databases/spot/eQTL/sumstats/QTS000010/QTD000082/QTD000082.all.tsv.gz	ILMN_1757910	12	122700079	C	G	chr12_122700079_C_G	140	0.205405	0.109323	-0.160268	0.0998382	SNP	152	740	0.92074	ENSG00000130787	ENSG00000130787	NA	rs4759401
QTS000010	ftp://ftp.ebi.ac.uk/pub/databases/spot/eQTL/sumstats/QTS000010/QTD000082/QTD000082.all.tsv.gz	ILMN_1760954	12	122700079	C	G	chr12_122700079_C_G	140	0.205405	0.0772979	0.108174	0.061056	SNP	152	740	0.92074	ENSG00000139726	ENSG00000139726	NA	rs4759401
QTS000010	ftp://ftp.ebi.ac.uk/pub/databases/spot/eQTL/sumstats/QTS000010/QTD000082/QTD000082.all.tsv.gz	ILMN_1771260	12	122700079	C	G	chr12_122700079_C_G	140	0.205405	0.0758105	-0.171752	0.0964498	SNP	152	740	0.92074	ENSG00000176383	ENSG00000176383	NA	rs4759401
QTS000010	ftp://ftp.ebi.ac.uk/pub/databases/spot/eQTL/sumstats/QTS000010/QTD000082/QTD000082.all.tsv.gz	ILMN_1772845	12	122700079	C	G	chr12_122700079_C_G	140	0.205405	0.503351	-0.0417703	0.0623522	SNP	152	740	0.92074	ENSG00000184209	ENSG00000184209	NA	rs4759401
QTS000010	ftp://ftp.ebi.ac.uk/pub/databases/spot/eQTL/sumstats/QTS000010/QTD000082/QTD000082.all.tsv.gz	ILMN_1779835	12	122700079	C	G	chr12_122700079_C_G	140	0.205405	0.683697	0.0365	0.089514	SNP	152	740	0.92074	ENSG00000182196	ENSG00000182196	NA	rs4759401
QTS000010	ftp://ftp.ebi.ac.uk/pub/databases/spot/eQTL/sumstats/QTS000010/QTD000082/QTD000082.all.tsv.gz	ILMN_1787845	12	122700079	C	G	chr12_122700079_C_G	140	0.205405	0.722953	-0.0352026	0.0992191	SNP	152	740	0.92074	ENSG00000130787	ENSG00000130787	NA	rs4759401
QTS000010	ftp://ftp.ebi.ac.uk/pub/databases/spot/eQTL/sumstats/QTS000010/QTD000082/QTD000082.all.tsv.gz	ILMN_1788887	12	122700079	C	G	chr12_122700079_C_G	140	0.205405	0.647056	-0.0370612	0.0808762	SNP	152	740	0.92074	ENSG00000212694	ENSG00000212694	NA	rs4759401
QTS000010	ftp://ftp.ebi.ac.uk/pub/databases/spot/eQTL/sumstats/QTS000010/QTD000082/QTD000082.all.tsv.gz	ILMN_1788928	12	122700079	C	G	chr12_122700079_C_G	140	0.205405	0.376863	0.0825134	0.0932565	SNP	152	740	0.92074	ENSG00000150967	ENSG00000150967	NA	rs4759401
QTS000010	ftp://ftp.ebi.ac.uk/pub/databases/spot/eQTL/sumstats/QTS000010/QTD000082/QTD000082.all.tsv.gz	ILMN_1791149	12	122700079	C	G	chr12_122700079_C_G	140	0.205405	0.740809	0.021353	0.0645027	SNP	152	740	0.92074	ENSG00000182196	ENSG00000182196	NA	rs4759401
QTS000010	ftp://ftp.ebi.ac.uk/pub/databases/spot/eQTL/sumstats/QTS000010/QTD000082/QTD000082.all.tsv.gz	ILMN_1792092	12	122700079	C	G	chr12_122700079_C_G	140	0.205405	0.371803	0.0502574	0.0562017	SNP	152	740	0.92074	ENSG00000033030	ENSG00000033030	NA	rs4759401
QTS000010	ftp://ftp.ebi.ac.uk/pub/databases/spot/eQTL/sumstats/QTS000010/QTD000082/QTD000082.all.tsv.gz	ILMN_1797425	12	122700079	C	G	chr12_122700079_C_G	140	0.205405	0.897027	-0.00884562	0.0683004	SNP	152	740	0.92074	ENSG00000111364	ENSG00000111364	NA	rs4759401
QTS000010	ftp://ftp.ebi.ac.uk/pub/databases/spot/eQTL/sumstats/QTS000010/QTD000082/QTD000082.all.tsv.gz	ILMN_1800341	12	122700079	C	G	chr12_122700079_C_G	140	0.205405	0.0355489	-0.19087	0.0904554	SNP	152	740	0.92074	ENSG00000158023	ENSG00000158023	NA	rs4759401
QTS000010	ftp://ftp.ebi.ac.uk/pub/databases/spot/eQTL/sumstats/QTS000010/QTD000082/QTD000082.all.tsv.gz	ILMN_1805643	12	122700079	C	G	chr12_122700079_C_G	140	0.205405	0.177427	-0.125695	0.0930104	SNP	152	740	0.92074	ENSG00000188026	ENSG00000188026	NA	rs4759401
QTS000010	ftp://ftp.ebi.ac.uk/pub/databases/spot/eQTL/sumstats/QTS000010/QTD000082/QTD000082.all.tsv.gz	ILMN_1807704	12	122700079	C	G	chr12_122700079_C_G	140	0.205405	0.981244	-0.00228272	0.0970285	SNP	152	740	0.92074	ENSG00000212694	ENSG00000212694	NA	rs4759401
QTS000010	ftp://ftp.ebi.ac.uk/pub/databases/spot/eQTL/sumstats/QTS000010/QTD000082/QTD000082.all.tsv.gz	ILMN_1811272	12	122700079	C	G	chr12_122700079_C_G	140	0.205405	0.857635	0.0170653	0.0950627	SNP	152	740	0.92074	ENSG00000196917	ENSG00000196917	NA	rs4759401
QTS000010	ftp://ftp.ebi.ac.uk/pub/databases/spot/eQTL/sumstats/QTS000010/QTD000082/QTD000082.all.tsv.gz	ILMN_1812721	12	122700079	C	G	chr12_122700079_C_G	140	0.205405	0.632511	0.046026	0.0961659	SNP	152	740	0.92074	ENSG00000130787	ENSG00000130787	NA	rs4759401
QTS000010	ftp://ftp.ebi.ac.uk/pub/databases/spot/eQTL/sumstats/QTS000010/QTD000082/QTD000082.all.tsv.gz	ILMN_1813573	12	122700079	C	G	chr12_122700079_C_G	140	0.205405	0.374702	-0.0780276	0.0877879	SNP	152	740	0.92074	ENSG00000139718	ENSG00000139718	NA	rs4759401
QTS000010	ftp://ftp.ebi.ac.uk/pub/databases/spot/eQTL/sumstats/QTS000010/QTD000082/QTD000082.all.tsv.gz	ILMN_1849192	12	122700079	C	G	chr12_122700079_C_G	140	0.205405	0.085825	0.168848	0.098017	SNP	152	740	0.92074	ENSG00000256546	ENSG00000256546	NA	rs4759401
QTS000010	ftp://ftp.ebi.ac.uk/pub/databases/spot/eQTL/sumstats/QTS000010/QTD000082/QTD000082.all.tsv.gz	ILMN_2098947	12	122700079	C	G	chr12_122700079_C_G	140	0.205405	0.0640304	0.13788	0.0742183	SNP	152	740	0.92074	ENSG00000212694	ENSG00000212694	NA	rs4759401
QTS000010	ftp://ftp.ebi.ac.uk/pub/databases/spot/eQTL/sumstats/QTS000010/QTD000082/QTD000082.all.tsv.gz	ILMN_2108493	12	122700079	C	G	chr12_122700079_C_G	140	0.205405	0.233557	0.114643	0.0960738	SNP	152	740	0.92074	ENSG00000188735	ENSG00000188735	NA	rs4759401
QTS000010	ftp://ftp.ebi.ac.uk/pub/databases/spot/eQTL/sumstats/QTS000010/QTD000082/QTD000082.all.tsv.gz	ILMN_2133125	12	122700079	C	G	chr12_122700079_C_G	140	0.205405	0.553441	-0.0577972	0.097437	SNP	152	740	0.92074	ENSG00000158113	ENSG00000158113	NA	rs4759401
QTS000010	ftp://ftp.ebi.ac.uk/pub/databases/spot/eQTL/sumstats/QTS000010/QTD000082/QTD000082.all.tsv.gz	ILMN_2161848	12	122700079	C	G	chr12_122700079_C_G	140	0.205405	0.129239	0.14813	0.0974129	SNP	152	740	0.92074	ENSG00000196917	ENSG00000196917	NA	rs4759401
QTS000010	ftp://ftp.ebi.ac.uk/pub/databases/spot/eQTL/sumstats/QTS000010/QTD000082/QTD000082.all.tsv.gz	ILMN_2201866	12	122700079	C	G	chr12_122700079_C_G	140	0.205405	0.661958	-0.0423974	0.0968908	SNP	152	740	0.92074	ENSG00000204671	ENSG00000204671	NA	rs4759401
QTS000010	ftp://ftp.ebi.ac.uk/pub/databases/spot/eQTL/sumstats/QTS000010/QTD000082/QTD000082.all.tsv.gz	ILMN_2288402	12	122700079	C	G	chr12_122700079_C_G	140	0.205405	0.201379	0.125714	0.0982134	SNP	152	740	0.92074	ENSG00000130787	ENSG00000130787	NA	rs4759401
QTS000010	ftp://ftp.ebi.ac.uk/pub/databases/spot/eQTL/sumstats/QTS000010/QTD000082/QTD000082.all.tsv.gz	ILMN_2310589	12	122700079	C	G	chr12_122700079_C_G	140	0.205405	0.0904652	0.130786	0.0770431	SNP	152	740	0.92074	ENSG00000184047	ENSG00000184047	NA	rs4759401
QTS000010	ftp://ftp.ebi.ac.uk/pub/databases/spot/eQTL/sumstats/QTS000010/QTD000082/QTD000082.all.tsv.gz	ILMN_2332990	12	122700079	C	G	chr12_122700079_C_G	140	0.205405	0.000790238	0.165714	0.0489495	SNP	152	740	0.92074	ENSG00000184047	ENSG00000184047	NA	rs4759401
QTS000010	ftp://ftp.ebi.ac.uk/pub/databases/spot/eQTL/sumstats/QTS000010/QTD000082/QTD000082.all.tsv.gz	ILMN_2343047	12	122700079	C	G	chr12_122700079_C_G	140	0.205405	0.435455	0.0739067	0.0946581	SNP	152	740	0.92074	ENSG00000150967	ENSG00000150967	NA	rs4759401
QTS000010	ftp://ftp.ebi.ac.uk/pub/databases/spot/eQTL/sumstats/QTS000010/QTD000082/QTD000082.all.tsv.gz	ILMN_2343048	12	122700079	C	G	chr12_122700079_C_G	140	0.205405	0.361252	0.0829914	0.090784	SNP	152	740	0.92074	ENSG00000150967	ENSG00000150967	NA	rs4759401
QTS000010	ftp://ftp.ebi.ac.uk/pub/databases/spot/eQTL/sumstats/QTS000010/QTD000082/QTD000082.all.tsv.gz	ILMN_2358277	12	122700079	C	G	chr12_122700079_C_G	140	0.205405	0.892297	-0.00790642	0.0583522	SNP	152	740	0.92074	ENSG00000111011	ENSG00000111011	NA	rs4759401
QTS000010	ftp://ftp.ebi.ac.uk/pub/databases/spot/eQTL/sumstats/QTS000010/QTD000082/QTD000082.all.tsv.gz	ILMN_2358278	12	122700079	C	G	chr12_122700079_C_G	140	0.205405	0.700093	-0.0238303	0.0618157	SNP	152	740	0.92074	ENSG00000111011	ENSG00000111011	NA	rs4759401
QTS000010	ftp://ftp.ebi.ac.uk/pub/databases/spot/eQTL/sumstats/QTS000010/QTD000082/QTD000082.all.tsv.gz	ILMN_2378081	12	122700079	C	G	chr12_122700079_C_G	140	0.205405	0.294454	0.101851	0.0970054	SNP	152	740	0.92074	ENSG00000110987	ENSG00000110987	NA	rs4759401
QTS000010	ftp://ftp.ebi.ac.uk/pub/databases/spot/eQTL/sumstats/QTS000010/QTD000082/QTD000082.all.tsv.gz	ILMN_2393144	12	122700079	C	G	chr12_122700079_C_G	140	0.205405	0.502124	-0.0372081	0.0553826	SNP	152	740	0.92074	ENSG00000182196	ENSG00000182196	NA	rs4759401
QTS000010	ftp://ftp.ebi.ac.uk/pub/databases/spot/eQTL/sumstats/QTS000010/QTD000082/QTD000082.all.tsv.gz	ILMN_2395285	12	122700079	C	G	chr12_122700079_C_G	140	0.205405	0.461812	0.0306818	0.0416495	SNP	152	740	0.92074	ENSG00000184209	ENSG00000184209	NA	rs4759401
QTS000010	ftp://ftp.ebi.ac.uk/pub/databases/spot/eQTL/sumstats/QTS000010/QTD000082/QTD000082.all.tsv.gz	ILMN_2396148	12	122700079	C	G	chr12_122700079_C_G	140	0.205405	0.331608	-0.095367	0.098093	SNP	152	740	0.92074	ENSG00000130787	ENSG00000130787	NA	rs4759401
QTS000010	ftp://ftp.ebi.ac.uk/pub/databases/spot/eQTL/sumstats/QTS000010/QTD000082/QTD000082.all.tsv.gz	ILMN_2404085	12	122700079	C	G	chr12_122700079_C_G	140	0.205405	0.181049	-0.0709024	0.0529058	SNP	152	740	0.92074	ENSG00000130779	ENSG00000130779	NA	rs4759401
QTS000010	ftp://ftp.ebi.ac.uk/pub/databases/spot/eQTL/sumstats/QTS000010/QTD000082/QTD000082.all.tsv.gz	ILMN_3208881	12	122700079	C	G	chr12_122700079_C_G	140	0.205405	0.044631	-0.158717	0.0787577	SNP	152	740	0.92074	ENSG00000183955	ENSG00000183955	NA	rs4759401
QTS000010	ftp://ftp.ebi.ac.uk/pub/databases/spot/eQTL/sumstats/QTS000010/QTD000082/QTD000082.all.tsv.gz	ILMN_3229052	12	122700079	C	G	chr12_122700079_C_G	140	0.205405	0.496271	-0.0609031	0.0894226	SNP	152	740	0.92074	ENSG00000184209	ENSG00000184209	NA	rs4759401
QTS000010	ftp://ftp.ebi.ac.uk/pub/databases/spot/eQTL/sumstats/QTS000010/QTD000082/QTD000082.all.tsv.gz	ILMN_3236695	12	122700079	C	G	chr12_122700079_C_G	140	0.205405	0.951452	-0.00597109	0.0980058	SNP	152	740	0.92074	ENSG00000256092	ENSG00000256092	NA	rs4759401
QTS000010	ftp://ftp.ebi.ac.uk/pub/databases/spot/eQTL/sumstats/QTS000010/QTD000082/QTD000082.all.tsv.gz	ILMN_3249006	12	122700079	C	G	chr12_122700079_C_G	140	0.205405	0.449281	-0.0630007	0.0831744	SNP	152	740	0.92074	ENSG00000183955	ENSG00000183955	NA	rs4759401
QTS000010	ftp://ftp.ebi.ac.uk/pub/databases/spot/eQTL/sumstats/QTS000010/QTD000082/QTD000082.all.tsv.gz	ILMN_1651936	12	122700097	C	CAA	chr12_122700097_C_CAA	116	0.167568	0.772837	-0.0264385	0.0915187	INDEL	124	740	0.90286	ENSG00000183955	ENSG00000183955	NA	rs1477702256
QTS000010	ftp://ftp.ebi.ac.uk/pub/databases/spot/eQTL/sumstats/QTS000010/QTD000082/QTD000082.all.tsv.gz	ILMN_1651936	12	122700097	C	CAA	chr12_122700097_C_CAA	116	0.167568	0.772837	-0.0264385	0.0915187	INDEL	124	740	0.90286	ENSG00000183955	ENSG00000183955	NA	rs71308022
QTS000010	ftp://ftp.ebi.ac.uk/pub/databases/spot/eQTL/sumstats/QTS000010/QTD000082/QTD000082.all.tsv.gz	ILMN_1652918	12	122700097	C	CAA	chr12_122700097_C_CAA	116	0.167568	0.709286	-0.0404287	0.108355	INDEL	124	740	0.90286	ENSG00000139725	ENSG00000139725	NA	rs1477702256
QTS000010	ftp://ftp.ebi.ac.uk/pub/databases/spot/eQTL/sumstats/QTS000010/QTD000082/QTD000082.all.tsv.gz	ILMN_1652918	12	122700097	C	CAA	chr12_122700097_C_CAA	116	0.167568	0.709286	-0.0404287	0.108355	INDEL	124	740	0.90286	ENSG00000139725	ENSG00000139725	NA	rs71308022
QTS000010	ftp://ftp.ebi.ac.uk/pub/databases/spot/eQTL/sumstats/QTS000010/QTD000082/QTD000082.all.tsv.gz	ILMN_1654421	12	122700097	C	CAA	chr12_122700097_C_CAA	116	0.167568	0.0601148	0.186	0.0986229	INDEL	124	740	0.90286	ENSG00000051825	ENSG00000051825	NA	rs1477702256
QTS000010	ftp://ftp.ebi.ac.uk/pub/databases/spot/eQTL/sumstats/QTS000010/QTD000082/QTD000082.all.tsv.gz	ILMN_1654421	12	122700097	C	CAA	chr12_122700097_C_CAA	116	0.167568	0.0601148	0.186	0.0986229	INDEL	124	740	0.90286	ENSG00000051825	ENSG00000051825	NA	rs71308022
QTS000010	ftp://ftp.ebi.ac.uk/pub/databases/spot/eQTL/sumstats/QTS000010/QTD000082/QTD000082.all.tsv.gz	ILMN_1654939	12	122700097	C	CAA	chr12_122700097_C_CAA	116	0.167568	0.333558	0.0862208	0.0890443	INDEL	124	740	0.90286	ENSG00000086598	ENSG00000086598	NA	rs1477702256
QTS000010	ftp://ftp.ebi.ac.uk/pub/databases/spot/eQTL/sumstats/QTS000010/QTD000082/QTD000082.all.tsv.gz	ILMN_1654939	12	122700097	C	CAA	chr12_122700097_C_CAA	116	0.167568	0.333558	0.0862208	0.0890443	INDEL	124	740	0.90286	ENSG00000086598	ENSG00000086598	NA	rs71308022
QTS000010	ftp://ftp.ebi.ac.uk/pub/databases/spot/eQTL/sumstats/QTS000010/QTD000082/QTD000082.all.tsv.gz	ILMN_1662316	12	122700097	C	CAA	chr12_122700097_C_CAA	116	0.167568	0.972159	0.00289225	0.082813	INDEL	124	740	0.90286	ENSG00000139719	ENSG00000139719	NA	rs1477702256
QTS000010	ftp://ftp.ebi.ac.uk/pub/databases/spot/eQTL/sumstats/QTS000010/QTD000082/QTD000082.all.tsv.gz	ILMN_1662316	12	122700097	C	CAA	chr12_122700097_C_CAA	116	0.167568	0.972159	0.00289225	0.082813	INDEL	124	740	0.90286	ENSG00000139719	ENSG00000139719	NA	rs71308022
QTS000010	ftp://ftp.ebi.ac.uk/pub/databases/spot/eQTL/sumstats/QTS000010/QTD000082/QTD000082.all.tsv.gz	ILMN_1663370	12	122700097	C	CAA	chr12_122700097_C_CAA	116	0.167568	0.335309	-0.10437	0.108179	INDEL	124	740	0.90286	ENSG00000130783	ENSG00000130783	NA	rs1477702256
QTS000010	ftp://ftp.ebi.ac.uk/pub/databases/spot/eQTL/sumstats/QTS000010/QTD000082/QTD000082.all.tsv.gz	ILMN_1663370	12	122700097	C	CAA	chr12_122700097_C_CAA	116	0.167568	0.335309	-0.10437	0.108179	INDEL	124	740	0.90286	ENSG00000130783	ENSG00000130783	NA	rs71308022
QTS000010	ftp://ftp.ebi.ac.uk/pub/databases/spot/eQTL/sumstats/QTS000010/QTD000082/QTD000082.all.tsv.gz	ILMN_1665335	12	122700097	C	CAA	chr12_122700097_C_CAA	116	0.167568	0.167037	0.0951491	0.0687184	INDEL	124	740	0.90286	ENSG00000184047	ENSG00000184047	NA	rs1477702256
QTS000010	ftp://ftp.ebi.ac.uk/pub/databases/spot/eQTL/sumstats/QTS000010/QTD000082/QTD000082.all.tsv.gz	ILMN_1665335	12	122700097	C	CAA	chr12_122700097_C_CAA	116	0.167568	0.167037	0.0951491	0.0687184	INDEL	124	740	0.90286	ENSG00000184047	ENSG00000184047	NA	rs71308022
QTS000010	ftp://ftp.ebi.ac.uk/pub/databases/spot/eQTL/sumstats/QTS000010/QTD000082/QTD000082.all.tsv.gz	ILMN_1665996	12	122700097	C	CAA	chr12_122700097_C_CAA	116	0.167568	0.784053	0.0268801	0.0980135	INDEL	124	740	0.90286	ENSG00000110987	ENSG00000110987	NA	rs1477702256
QTS000010	ftp://ftp.ebi.ac.uk/pub/databases/spot/eQTL/sumstats/QTS000010/QTD000082/QTD000082.all.tsv.gz	ILMN_1665996	12	122700097	C	CAA	chr12_122700097_C_CAA	116	0.167568	0.784053	0.0268801	0.0980135	INDEL	124	740	0.90286	ENSG00000110987	ENSG00000110987	NA	rs71308022
QTS000010	ftp://ftp.ebi.ac.uk/pub/databases/spot/eQTL/sumstats/QTS000010/QTD000082/QTD000082.all.tsv.gz	ILMN_1667510	12	122700097	C	CAA	chr12_122700097_C_CAA	116	0.167568	0.362195	0.0965904	0.105868	INDEL	124	740	0.90286	ENSG00000130921	ENSG00000130921	NA	rs1477702256
QTS000010	ftp://ftp.ebi.ac.uk/pub/databases/spot/eQTL/sumstats/QTS000010/QTD000082/QTD000082.all.tsv.gz	ILMN_1667510	12	122700097	C	CAA	chr12_122700097_C_CAA	116	0.167568	0.362195	0.0965904	0.105868	INDEL	124	740	0.90286	ENSG00000130921	ENSG00000130921	NA	rs71308022
QTS000010	ftp://ftp.ebi.ac.uk/pub/databases/spot/eQTL/sumstats/QTS000010/QTD000082/QTD000082.all.tsv.gz	ILMN_1668743	12	122700097	C	CAA	chr12_122700097_C_CAA	116	0.167568	0.358333	0.0668729	0.0727084	INDEL	124	740	0.90286	ENSG00000150977	ENSG00000150977	NA	rs1477702256
QTS000010	ftp://ftp.ebi.ac.uk/pub/databases/spot/eQTL/sumstats/QTS000010/QTD000082/QTD000082.all.tsv.gz	ILMN_1668743	12	122700097	C	CAA	chr12_122700097_C_CAA	116	0.167568	0.358333	0.0668729	0.0727084	INDEL	124	740	0.90286	ENSG00000150977	ENSG00000150977	NA	rs71308022
QTS000010	ftp://ftp.ebi.ac.uk/pub/databases/spot/eQTL/sumstats/QTS000010/QTD000082/QTD000082.all.tsv.gz	ILMN_1677693	12	122700097	C	CAA	chr12_122700097_C_CAA	116	0.167568	0.0445664	0.162742	0.0807304	INDEL	124	740	0.90286	ENSG00000255398	ENSG00000255398	NA	rs1477702256
QTS000010	ftp://ftp.ebi.ac.uk/pub/databases/spot/eQTL/sumstats/QTS000010/QTD000082/QTD000082.all.tsv.gz	ILMN_1677693	12	122700097	C	CAA	chr12_122700097_C_CAA	116	0.167568	0.0445664	0.162742	0.0807304	INDEL	124	740	0.90286	ENSG00000255398	ENSG00000255398	NA	rs71308022
QTS000010	ftp://ftp.ebi.ac.uk/pub/databases/spot/eQTL/sumstats/QTS000010/QTD000082/QTD000082.all.tsv.gz	ILMN_1678490	12	122700097	C	CAA	chr12_122700097_C_CAA	116	0.167568	0.283571	0.0620173	0.0577464	INDEL	124	740	0.90286	ENSG00000150977	ENSG00000150977	NA	rs1477702256
QTS000010	ftp://ftp.ebi.ac.uk/pub/databases/spot/eQTL/sumstats/QTS000010/QTD000082/QTD000082.all.tsv.gz	ILMN_1678490	12	122700097	C	CAA	chr12_122700097_C_CAA	116	0.167568	0.283571	0.0620173	0.0577464	INDEL	124	740	0.90286	ENSG00000150977	ENSG00000150977	NA	rs71308022
QTS000010	ftp://ftp.ebi.ac.uk/pub/databases/spot/eQTL/sumstats/QTS000010/QTD000082/QTD000082.all.tsv.gz	ILMN_1684038	12	122700097	C	CAA	chr12_122700097_C_CAA	116	0.167568	0.00762538	-0.239169	0.0891237	INDEL	124	740	0.90286	ENSG00000130779	ENSG00000130779	NA	rs1477702256
QTS000010	ftp://ftp.ebi.ac.uk/pub/databases/spot/eQTL/sumstats/QTS000010/QTD000082/QTD000082.all.tsv.gz	ILMN_1684038	12	122700097	C	CAA	chr12_122700097_C_CAA	116	0.167568	0.00762538	-0.239169	0.0891237	INDEL	124	740	0.90286	ENSG00000130779	ENSG00000130779	NA	rs71308022
QTS000010	ftp://ftp.ebi.ac.uk/pub/databases/spot/eQTL/sumstats/QTS000010/QTD000082/QTD000082.all.tsv.gz	ILMN_1693987	12	122700097	C	CAA	chr12_122700097_C_CAA	116	0.167568	0.627602	-0.0512614	0.105579	INDEL	124	740	0.90286	ENSG00000175727	ENSG00000175727	NA	rs1477702256
QTS000010	ftp://ftp.ebi.ac.uk/pub/databases/spot/eQTL/sumstats/QTS000010/QTD000082/QTD000082.all.tsv.gz	ILMN_1693987	12	122700097	C	CAA	chr12_122700097_C_CAA	116	0.167568	0.627602	-0.0512614	0.105579	INDEL	124	740	0.90286	ENSG00000175727	ENSG00000175727	NA	rs71308022
QTS000010	ftp://ftp.ebi.ac.uk/pub/databases/spot/eQTL/sumstats/QTS000010/QTD000082/QTD000082.all.tsv.gz	ILMN_1701905	12	122700097	C	CAA	chr12_122700097_C_CAA	116	0.167568	0.447336	0.0821147	0.107945	INDEL	124	740	0.90286	ENSG00000130783	ENSG00000130783	NA	rs1477702256
QTS000010	ftp://ftp.ebi.ac.uk/pub/databases/spot/eQTL/sumstats/QTS000010/QTD000082/QTD000082.all.tsv.gz	ILMN_1701905	12	122700097	C	CAA	chr12_122700097_C_CAA	116	0.167568	0.447336	0.0821147	0.107945	INDEL	124	740	0.90286	ENSG00000130783	ENSG00000130783	NA	rs71308022
QTS000010	ftp://ftp.ebi.ac.uk/pub/databases/spot/eQTL/sumstats/QTS000010/QTD000082/QTD000082.all.tsv.gz	ILMN_1704019	12	122700097	C	CAA	chr12_122700097_C_CAA	116	0.167568	0.933164	-0.00861651	0.10267	INDEL	124	740	0.90286	ENSG00000111325	ENSG00000111325	NA	rs1477702256
QTS000010	ftp://ftp.ebi.ac.uk/pub/databases/spot/eQTL/sumstats/QTS000010/QTD000082/QTD000082.all.tsv.gz	ILMN_1704019	12	122700097	C	CAA	chr12_122700097_C_CAA	116	0.167568	0.933164	-0.00861651	0.10267	INDEL	124	740	0.90286	ENSG00000111325	ENSG00000111325	NA	rs71308022
QTS000010	ftp://ftp.ebi.ac.uk/pub/databases/spot/eQTL/sumstats/QTS000010/QTD000082/QTD000082.all.tsv.gz	ILMN_1706345	12	122700097	C	CAA	chr12_122700097_C_CAA	116	0.167568	0.235048	-0.124107	0.104338	INDEL	124	740	0.90286	ENSG00000168778	ENSG00000168778	NA	rs1477702256
QTS000010	ftp://ftp.ebi.ac.uk/pub/databases/spot/eQTL/sumstats/QTS000010/QTD000082/QTD000082.all.tsv.gz	ILMN_1706345	12	122700097	C	CAA	chr12_122700097_C_CAA	116	0.167568	0.235048	-0.124107	0.104338	INDEL	124	740	0.90286	ENSG00000168778	ENSG00000168778	NA	rs71308022
QTS000010	ftp://ftp.ebi.ac.uk/pub/databases/spot/eQTL/sumstats/QTS000010/QTD000082/QTD000082.all.tsv.gz	ILMN_1706886	12	122700097	C	CAA	chr12_122700097_C_CAA	116	0.167568	0.150923	0.138654	0.0963285	INDEL	124	740	0.90286	ENSG00000110987	ENSG00000110987	NA	rs1477702256
QTS000010	ftp://ftp.ebi.ac.uk/pub/databases/spot/eQTL/sumstats/QTS000010/QTD000082/QTD000082.all.tsv.gz	ILMN_1706886	12	122700097	C	CAA	chr12_122700097_C_CAA	116	0.167568	0.150923	0.138654	0.0963285	INDEL	124	740	0.90286	ENSG00000110987	ENSG00000110987	NA	rs71308022
QTS000010	ftp://ftp.ebi.ac.uk/pub/databases/spot/eQTL/sumstats/QTS000010/QTD000082/QTD000082.all.tsv.gz	ILMN_1710427	12	122700097	C	CAA	chr12_122700097_C_CAA	116	0.167568	0.779944	0.0212166	0.0758808	INDEL	124	740	0.90286	ENSG00000139722	ENSG00000139722	NA	rs1477702256
QTS000010	ftp://ftp.ebi.ac.uk/pub/databases/spot/eQTL/sumstats/QTS000010/QTD000082/QTD000082.all.tsv.gz	ILMN_1710427	12	122700097	C	CAA	chr12_122700097_C_CAA	116	0.167568	0.779944	0.0212166	0.0758808	INDEL	124	740	0.90286	ENSG00000139722	ENSG00000139722	NA	rs71308022
QTS000010	ftp://ftp.ebi.ac.uk/pub/databases/spot/eQTL/sumstats/QTS000010/QTD000082/QTD000082.all.tsv.gz	ILMN_1711699	12	122700097	C	CAA	chr12_122700097_C_CAA	116	0.167568	0.21184	-0.126406	0.101062	INDEL	124	740	0.90286	ENSG00000130787	ENSG00000130787	NA	rs1477702256
QTS000010	ftp://ftp.ebi.ac.uk/pub/databases/spot/eQTL/sumstats/QTS000010/QTD000082/QTD000082.all.tsv.gz	ILMN_1711699	12	122700097	C	CAA	chr12_122700097_C_CAA	116	0.167568	0.21184	-0.126406	0.101062	INDEL	124	740	0.90286	ENSG00000130787	ENSG00000130787	NA	rs71308022
QTS000010	ftp://ftp.ebi.ac.uk/pub/databases/spot/eQTL/sumstats/QTS000010/QTD000082/QTD000082.all.tsv.gz	ILMN_1720498	12	122700097	C	CAA	chr12_122700097_C_CAA	116	0.167568	0.43576	0.0788887	0.101106	INDEL	124	740	0.90286	ENSG00000188735	ENSG00000188735	NA	rs1477702256
QTS000010	ftp://ftp.ebi.ac.uk/pub/databases/spot/eQTL/sumstats/QTS000010/QTD000082/QTD000082.all.tsv.gz	ILMN_1720498	12	122700097	C	CAA	chr12_122700097_C_CAA	116	0.167568	0.43576	0.0788887	0.101106	INDEL	124	740	0.90286	ENSG00000188735	ENSG00000188735	NA	rs71308022
QTS000010	ftp://ftp.ebi.ac.uk/pub/databases/spot/eQTL/sumstats/QTS000010/QTD000082/QTD000082.all.tsv.gz	ILMN_1723058	12	122700097	C	CAA	chr12_122700097_C_CAA	116	0.167568	0.50053	0.0633339	0.093919	INDEL	124	740	0.90286	ENSG00000130779	ENSG00000130779	NA	rs1477702256
QTS000010	ftp://ftp.ebi.ac.uk/pub/databases/spot/eQTL/sumstats/QTS000010/QTD000082/QTD000082.all.tsv.gz	ILMN_1723058	12	122700097	C	CAA	chr12_122700097_C_CAA	116	0.167568	0.50053	0.0633339	0.093919	INDEL	124	740	0.90286	ENSG00000130779	ENSG00000130779	NA	rs71308022
QTS000010	ftp://ftp.ebi.ac.uk/pub/databases/spot/eQTL/sumstats/QTS000010/QTD000082/QTD000082.all.tsv.gz	ILMN_1725187	12	122700097	C	CAA	chr12_122700097_C_CAA	116	0.167568	0.98282	-0.00201426	0.0934767	INDEL	124	740	0.90286	ENSG00000090975	ENSG00000090975	NA	rs1477702256
QTS000010	ftp://ftp.ebi.ac.uk/pub/databases/spot/eQTL/sumstats/QTS000010/QTD000082/QTD000082.all.tsv.gz	ILMN_1725187	12	122700097	C	CAA	chr12_122700097_C_CAA	116	0.167568	0.98282	-0.00201426	0.0934767	INDEL	124	740	0.90286	ENSG00000090975	ENSG00000090975	NA	rs71308022
QTS000010	ftp://ftp.ebi.ac.uk/pub/databases/spot/eQTL/sumstats/QTS000010/QTD000082/QTD000082.all.tsv.gz	ILMN_1725666	12	122700097	C	CAA	chr12_122700097_C_CAA	116	0.167568	0.959442	-0.00374877	0.0736643	INDEL	124	740	0.90286	ENSG00000111358	ENSG00000111358	NA	rs1477702256
QTS000010	ftp://ftp.ebi.ac.uk/pub/databases/spot/eQTL/sumstats/QTS000010/QTD000082/QTD000082.all.tsv.gz	ILMN_1725666	12	122700097	C	CAA	chr12_122700097_C_CAA	116	0.167568	0.959442	-0.00374877	0.0736643	INDEL	124	740	0.90286	ENSG00000111358	ENSG00000111358	NA	rs71308022
QTS000010	ftp://ftp.ebi.ac.uk/pub/databases/spot/eQTL/sumstats/QTS000010/QTD000082/QTD000082.all.tsv.gz	ILMN_1732516	12	122700097	C	CAA	chr12_122700097_C_CAA	116	0.167568	0.210234	0.107168	0.0853795	INDEL	124	740	0.90286	ENSG00000184445	ENSG00000184445	NA	rs1477702256
QTS000010	ftp://ftp.ebi.ac.uk/pub/databases/spot/eQTL/sumstats/QTS000010/QTD000082/QTD000082.all.tsv.gz	ILMN_1732516	12	122700097	C	CAA	chr12_122700097_C_CAA	116	0.167568	0.210234	0.107168	0.0853795	INDEL	124	740	0.90286	ENSG00000184445	ENSG00000184445	NA	rs71308022
QTS000010	ftp://ftp.ebi.ac.uk/pub/databases/spot/eQTL/sumstats/QTS000010/QTD000082/QTD000082.all.tsv.gz	ILMN_1732767	12	122700097	C	CAA	chr12_122700097_C_CAA	116	0.167568	0.809485	-0.0252813	0.104784	INDEL	124	740	0.90286	ENSG00000110801	ENSG00000110801	NA	rs1477702256
QTS000010	ftp://ftp.ebi.ac.uk/pub/databases/spot/eQTL/sumstats/QTS000010/QTD000082/QTD000082.all.tsv.gz	ILMN_1732767	12	122700097	C	CAA	chr12_122700097_C_CAA	116	0.167568	0.809485	-0.0252813	0.104784	INDEL	124	740	0.90286	ENSG00000110801	ENSG00000110801	NA	rs71308022
QTS000010	ftp://ftp.ebi.ac.uk/pub/databases/spot/eQTL/sumstats/QTS000010/QTD000082/QTD000082.all.tsv.gz	ILMN_1739943	12	122700097	C	CAA	chr12_122700097_C_CAA	116	0.167568	0.881614	0.00987843	0.0662846	INDEL	124	740	0.90286	ENSG00000139697	ENSG00000139697	NA	rs1477702256
QTS000010	ftp://ftp.ebi.ac.uk/pub/databases/spot/eQTL/sumstats/QTS000010/QTD000082/QTD000082.all.tsv.gz	ILMN_1739943	12	122700097	C	CAA	chr12_122700097_C_CAA	116	0.167568	0.881614	0.00987843	0.0662846	INDEL	124	740	0.90286	ENSG00000139697	ENSG00000139697	NA	rs71308022
QTS000010	ftp://ftp.ebi.ac.uk/pub/databases/spot/eQTL/sumstats/QTS000010/QTD000082/QTD000082.all.tsv.gz	ILMN_1745688	12	122700097	C	CAA	chr12_122700097_C_CAA	116	0.167568	0.882599	-0.0158325	0.107134	INDEL	124	740	0.90286	ENSG00000158104	ENSG00000158104	NA	rs1477702256
QTS000010	ftp://ftp.ebi.ac.uk/pub/databases/spot/eQTL/sumstats/QTS000010/QTD000082/QTD000082.all.tsv.gz	ILMN_1745688	12	122700097	C	CAA	chr12_122700097_C_CAA	116	0.167568	0.882599	-0.0158325	0.107134	INDEL	124	740	0.90286	ENSG00000158104	ENSG00000158104	NA	rs71308022
QTS000010	ftp://ftp.ebi.ac.uk/pub/databases/spot/eQTL/sumstats/QTS000010/QTD000082/QTD000082.all.tsv.gz	ILMN_1750497	12	122700097	C	CAA	chr12_122700097_C_CAA	116	0.167568	0.18883	0.108676	0.0825445	INDEL	124	740	0.90286	ENSG00000182782	ENSG00000182782	NA	rs1477702256
QTS000010	ftp://ftp.ebi.ac.uk/pub/databases/spot/eQTL/sumstats/QTS000010/QTD000082/QTD000082.all.tsv.gz	ILMN_1750497	12	122700097	C	CAA	chr12_122700097_C_CAA	116	0.167568	0.18883	0.108676	0.0825445	INDEL	124	740	0.90286	ENSG00000182782	ENSG00000182782	NA	rs71308022
QTS000010	ftp://ftp.ebi.ac.uk/pub/databases/spot/eQTL/sumstats/QTS000010/QTD000082/QTD000082.all.tsv.gz	ILMN_1753716	12	122700097	C	CAA	chr12_122700097_C_CAA	116	0.167568	0.116921	0.08899	0.0566218	INDEL	124	740	0.90286	ENSG00000111361	ENSG00000111361	NA	rs1477702256
QTS000010	ftp://ftp.ebi.ac.uk/pub/databases/spot/eQTL/sumstats/QTS000010/QTD000082/QTD000082.all.tsv.gz	ILMN_1753716	12	122700097	C	CAA	chr12_122700097_C_CAA	116	0.167568	0.116921	0.08899	0.0566218	INDEL	124	740	0.90286	ENSG00000111361	ENSG00000111361	NA	rs71308022
QTS000010	ftp://ftp.ebi.ac.uk/pub/databases/spot/eQTL/sumstats/QTS000010/QTD000082/QTD000082.all.tsv.gz	ILMN_1757910	12	122700097	C	CAA	chr12_122700097_C_CAA	116	0.167568	0.211244	-0.137514	0.109799	INDEL	124	740	0.90286	ENSG00000130787	ENSG00000130787	NA	rs1477702256
QTS000010	ftp://ftp.ebi.ac.uk/pub/databases/spot/eQTL/sumstats/QTS000010/QTD000082/QTD000082.all.tsv.gz	ILMN_1757910	12	122700097	C	CAA	chr12_122700097_C_CAA	116	0.167568	0.211244	-0.137514	0.109799	INDEL	124	740	0.90286	ENSG00000130787	ENSG00000130787	NA	rs71308022
QTS000010	ftp://ftp.ebi.ac.uk/pub/databases/spot/eQTL/sumstats/QTS000010/QTD000082/QTD000082.all.tsv.gz	ILMN_1760954	12	122700097	C	CAA	chr12_122700097_C_CAA	116	0.167568	0.276711	0.0732482	0.0672363	INDEL	124	740	0.90286	ENSG00000139726	ENSG00000139726	NA	rs1477702256
QTS000010	ftp://ftp.ebi.ac.uk/pub/databases/spot/eQTL/sumstats/QTS000010/QTD000082/QTD000082.all.tsv.gz	ILMN_1760954	12	122700097	C	CAA	chr12_122700097_C_CAA	116	0.167568	0.276711	0.0732482	0.0672363	INDEL	124	740	0.90286	ENSG00000139726	ENSG00000139726	NA	rs71308022
QTS000010	ftp://ftp.ebi.ac.uk/pub/databases/spot/eQTL/sumstats/QTS000010/QTD000082/QTD000082.all.tsv.gz	ILMN_1771260	12	122700097	C	CAA	chr12_122700097_C_CAA	116	0.167568	0.0722242	-0.190966	0.105911	INDEL	124	740	0.90286	ENSG00000176383	ENSG00000176383	NA	rs1477702256
QTS000010	ftp://ftp.ebi.ac.uk/pub/databases/spot/eQTL/sumstats/QTS000010/QTD000082/QTD000082.all.tsv.gz	ILMN_1771260	12	122700097	C	CAA	chr12_122700097_C_CAA	116	0.167568	0.0722242	-0.190966	0.105911	INDEL	124	740	0.90286	ENSG00000176383	ENSG00000176383	NA	rs71308022
QTS000010	ftp://ftp.ebi.ac.uk/pub/databases/spot/eQTL/sumstats/QTS000010/QTD000082/QTD000082.all.tsv.gz	ILMN_1772845	12	122700097	C	CAA	chr12_122700097_C_CAA	116	0.167568	0.470579	-0.0494561	0.0684693	INDEL	124	740	0.90286	ENSG00000184209	ENSG00000184209	NA	rs1477702256
QTS000010	ftp://ftp.ebi.ac.uk/pub/databases/spot/eQTL/sumstats/QTS000010/QTD000082/QTD000082.all.tsv.gz	ILMN_1772845	12	122700097	C	CAA	chr12_122700097_C_CAA	116	0.167568	0.470579	-0.0494561	0.0684693	INDEL	124	740	0.90286	ENSG00000184209	ENSG00000184209	NA	rs71308022
QTS000010	ftp://ftp.ebi.ac.uk/pub/databases/spot/eQTL/sumstats/QTS000010/QTD000082/QTD000082.all.tsv.gz	ILMN_1779835	12	122700097	C	CAA	chr12_122700097_C_CAA	116	0.167568	0.801208	0.024774	0.0983201	INDEL	124	740	0.90286	ENSG00000182196	ENSG00000182196	NA	rs1477702256
QTS000010	ftp://ftp.ebi.ac.uk/pub/databases/spot/eQTL/sumstats/QTS000010/QTD000082/QTD000082.all.tsv.gz	ILMN_1779835	12	122700097	C	CAA	chr12_122700097_C_CAA	116	0.167568	0.801208	0.024774	0.0983201	INDEL	124	740	0.90286	ENSG00000182196	ENSG00000182196	NA	rs71308022
QTS000010	ftp://ftp.ebi.ac.uk/pub/databases/spot/eQTL/sumstats/QTS000010/QTD000082/QTD000082.all.tsv.gz	ILMN_1787845	12	122700097	C	CAA	chr12_122700097_C_CAA	116	0.167568	0.668353	-0.0467165	0.108955	INDEL	124	740	0.90286	ENSG00000130787	ENSG00000130787	NA	rs1477702256
QTS000010	ftp://ftp.ebi.ac.uk/pub/databases/spot/eQTL/sumstats/QTS000010/QTD000082/QTD000082.all.tsv.gz	ILMN_1787845	12	122700097	C	CAA	chr12_122700097_C_CAA	116	0.167568	0.668353	-0.0467165	0.108955	INDEL	124	740	0.90286	ENSG00000130787	ENSG00000130787	NA	rs71308022
QTS000010	ftp://ftp.ebi.ac.uk/pub/databases/spot/eQTL/sumstats/QTS000010/QTD000082/QTD000082.all.tsv.gz	ILMN_1788887	12	122700097	C	CAA	chr12_122700097_C_CAA	116	0.167568	0.925409	-0.00832375	0.0888449	INDEL	124	740	0.90286	ENSG00000212694	ENSG00000212694	NA	rs1477702256
QTS000010	ftp://ftp.ebi.ac.uk/pub/databases/spot/eQTL/sumstats/QTS000010/QTD000082/QTD000082.all.tsv.gz	ILMN_1788887	12	122700097	C	CAA	chr12_122700097_C_CAA	116	0.167568	0.925409	-0.00832375	0.0888449	INDEL	124	740	0.90286	ENSG00000212694	ENSG00000212694	NA	rs71308022
QTS000010	ftp://ftp.ebi.ac.uk/pub/databases/spot/eQTL/sumstats/QTS000010/QTD000082/QTD000082.all.tsv.gz	ILMN_1788928	12	122700097	C	CAA	chr12_122700097_C_CAA	116	0.167568	0.347333	0.0963619	0.102401	INDEL	124	740	0.90286	ENSG00000150967	ENSG00000150967	NA	rs1477702256
QTS000010	ftp://ftp.ebi.ac.uk/pub/databases/spot/eQTL/sumstats/QTS000010/QTD000082/QTD000082.all.tsv.gz	ILMN_1788928	12	122700097	C	CAA	chr12_122700097_C_CAA	116	0.167568	0.347333	0.0963619	0.102401	INDEL	124	740	0.90286	ENSG00000150967	ENSG00000150967	NA	rs71308022
QTS000010	ftp://ftp.ebi.ac.uk/pub/databases/spot/eQTL/sumstats/QTS000010/QTD000082/QTD000082.all.tsv.gz	ILMN_1791149	12	122700097	C	CAA	chr12_122700097_C_CAA	116	0.167568	0.747742	0.0228007	0.0708386	INDEL	124	740	0.90286	ENSG00000182196	ENSG00000182196	NA	rs1477702256
QTS000010	ftp://ftp.ebi.ac.uk/pub/databases/spot/eQTL/sumstats/QTS000010/QTD000082/QTD000082.all.tsv.gz	ILMN_1791149	12	122700097	C	CAA	chr12_122700097_C_CAA	116	0.167568	0.747742	0.0228007	0.0708386	INDEL	124	740	0.90286	ENSG00000182196	ENSG00000182196	NA	rs71308022
QTS000010	ftp://ftp.ebi.ac.uk/pub/databases/spot/eQTL/sumstats/QTS000010/QTD000082/QTD000082.all.tsv.gz	ILMN_1792092	12	122700097	C	CAA	chr12_122700097_C_CAA	116	0.167568	0.265538	0.0687864	0.0616833	INDEL	124	740	0.90286	ENSG00000033030	ENSG00000033030	NA	rs1477702256
QTS000010	ftp://ftp.ebi.ac.uk/pub/databases/spot/eQTL/sumstats/QTS000010/QTD000082/QTD000082.all.tsv.gz	ILMN_1792092	12	122700097	C	CAA	chr12_122700097_C_CAA	116	0.167568	0.265538	0.0687864	0.0616833	INDEL	124	740	0.90286	ENSG00000033030	ENSG00000033030	NA	rs71308022
QTS000010	ftp://ftp.ebi.ac.uk/pub/databases/spot/eQTL/sumstats/QTS000010/QTD000082/QTD000082.all.tsv.gz	ILMN_1797425	12	122700097	C	CAA	chr12_122700097_C_CAA	116	0.167568	0.949043	-0.00479721	0.0750101	INDEL	124	740	0.90286	ENSG00000111364	ENSG00000111364	NA	rs1477702256
QTS000010	ftp://ftp.ebi.ac.uk/pub/databases/spot/eQTL/sumstats/QTS000010/QTD000082/QTD000082.all.tsv.gz	ILMN_1797425	12	122700097	C	CAA	chr12_122700097_C_CAA	116	0.167568	0.949043	-0.00479721	0.0750101	INDEL	124	740	0.90286	ENSG00000111364	ENSG00000111364	NA	rs71308022
QTS000010	ftp://ftp.ebi.ac.uk/pub/databases/spot/eQTL/sumstats/QTS000010/QTD000082/QTD000082.all.tsv.gz	ILMN_1800341	12	122700097	C	CAA	chr12_122700097_C_CAA	116	0.167568	0.0300414	-0.216303	0.0992994	INDEL	124	740	0.90286	ENSG00000158023	ENSG00000158023	NA	rs1477702256
QTS000010	ftp://ftp.ebi.ac.uk/pub/databases/spot/eQTL/sumstats/QTS000010/QTD000082/QTD000082.all.tsv.gz	ILMN_1800341	12	122700097	C	CAA	chr12_122700097_C_CAA	116	0.167568	0.0300414	-0.216303	0.0992994	INDEL	124	740	0.90286	ENSG00000158023	ENSG00000158023	NA	rs71308022
QTS000010	ftp://ftp.ebi.ac.uk/pub/databases/spot/eQTL/sumstats/QTS000010/QTD000082/QTD000082.all.tsv.gz	ILMN_1805643	12	122700097	C	CAA	chr12_122700097_C_CAA	116	0.167568	0.179704	-0.13732	0.102149	INDEL	124	740	0.90286	ENSG00000188026	ENSG00000188026	NA	rs1477702256
QTS000010	ftp://ftp.ebi.ac.uk/pub/databases/spot/eQTL/sumstats/QTS000010/QTD000082/QTD000082.all.tsv.gz	ILMN_1805643	12	122700097	C	CAA	chr12_122700097_C_CAA	116	0.167568	0.179704	-0.13732	0.102149	INDEL	124	740	0.90286	ENSG00000188026	ENSG00000188026	NA	rs71308022
QTS000010	ftp://ftp.ebi.ac.uk/pub/databases/spot/eQTL/sumstats/QTS000010/QTD000082/QTD000082.all.tsv.gz	ILMN_1807704	12	122700097	C	CAA	chr12_122700097_C_CAA	116	0.167568	0.581492	0.0587645	0.106513	INDEL	124	740	0.90286	ENSG00000212694	ENSG00000212694	NA	rs1477702256
QTS000010	ftp://ftp.ebi.ac.uk/pub/databases/spot/eQTL/sumstats/QTS000010/QTD000082/QTD000082.all.tsv.gz	ILMN_1807704	12	122700097	C	CAA	chr12_122700097_C_CAA	116	0.167568	0.581492	0.0587645	0.106513	INDEL	124	740	0.90286	ENSG00000212694	ENSG00000212694	NA	rs71308022
QTS000010	ftp://ftp.ebi.ac.uk/pub/databases/spot/eQTL/sumstats/QTS000010/QTD000082/QTD000082.all.tsv.gz	ILMN_1811272	12	122700097	C	CAA	chr12_122700097_C_CAA	116	0.167568	0.582602	0.0574075	0.10436	INDEL	124	740	0.90286	ENSG00000196917	ENSG00000196917	NA	rs1477702256
QTS000010	ftp://ftp.ebi.ac.uk/pub/databases/spot/eQTL/sumstats/QTS000010/QTD000082/QTD000082.all.tsv.gz	ILMN_1811272	12	122700097	C	CAA	chr12_122700097_C_CAA	116	0.167568	0.582602	0.0574075	0.10436	INDEL	124	740	0.90286	ENSG00000196917	ENSG00000196917	NA	rs71308022
QTS000010	ftp://ftp.ebi.ac.uk/pub/databases/spot/eQTL/sumstats/QTS000010/QTD000082/QTD000082.all.tsv.gz	ILMN_1812721	12	122700097	C	CAA	chr12_122700097_C_CAA	116	0.167568	0.440896	0.081442	0.105557	INDEL	124	740	0.90286	ENSG00000130787	ENSG00000130787	NA	rs1477702256
QTS000010	ftp://ftp.ebi.ac.uk/pub/databases/spot/eQTL/sumstats/QTS000010/QTD000082/QTD000082.all.tsv.gz	ILMN_1812721	12	122700097	C	CAA	chr12_122700097_C_CAA	116	0.167568	0.440896	0.081442	0.105557	INDEL	124	740	0.90286	ENSG00000130787	ENSG00000130787	NA	rs71308022
QTS000010	ftp://ftp.ebi.ac.uk/pub/databases/spot/eQTL/sumstats/QTS000010/QTD000082/QTD000082.all.tsv.gz	ILMN_1813573	12	122700097	C	CAA	chr12_122700097_C_CAA	116	0.167568	0.661477	-0.0422866	0.0964914	INDEL	124	740	0.90286	ENSG00000139718	ENSG00000139718	NA	rs1477702256
QTS000010	ftp://ftp.ebi.ac.uk/pub/databases/spot/eQTL/sumstats/QTS000010/QTD000082/QTD000082.all.tsv.gz	ILMN_1813573	12	122700097	C	CAA	chr12_122700097_C_CAA	116	0.167568	0.661477	-0.0422866	0.0964914	INDEL	124	740	0.90286	ENSG00000139718	ENSG00000139718	NA	rs71308022
QTS000010	ftp://ftp.ebi.ac.uk/pub/databases/spot/eQTL/sumstats/QTS000010/QTD000082/QTD000082.all.tsv.gz	ILMN_1849192	12	122700097	C	CAA	chr12_122700097_C_CAA	116	0.167568	0.0429141	0.218362	0.10747	INDEL	124	740	0.90286	ENSG00000256546	ENSG00000256546	NA	rs1477702256
QTS000010	ftp://ftp.ebi.ac.uk/pub/databases/spot/eQTL/sumstats/QTS000010/QTD000082/QTD000082.all.tsv.gz	ILMN_1849192	12	122700097	C	CAA	chr12_122700097_C_CAA	116	0.167568	0.0429141	0.218362	0.10747	INDEL	124	740	0.90286	ENSG00000256546	ENSG00000256546	NA	rs71308022
QTS000010	ftp://ftp.ebi.ac.uk/pub/databases/spot/eQTL/sumstats/QTS000010/QTD000082/QTD000082.all.tsv.gz	ILMN_2098947	12	122700097	C	CAA	chr12_122700097_C_CAA	116	0.167568	0.0949614	0.136588	0.0815817	INDEL	124	740	0.90286	ENSG00000212694	ENSG00000212694	NA	rs1477702256
QTS000010	ftp://ftp.ebi.ac.uk/pub/databases/spot/eQTL/sumstats/QTS000010/QTD000082/QTD000082.all.tsv.gz	ILMN_2098947	12	122700097	C	CAA	chr12_122700097_C_CAA	116	0.167568	0.0949614	0.136588	0.0815817	INDEL	124	740	0.90286	ENSG00000212694	ENSG00000212694	NA	rs71308022
QTS000010	ftp://ftp.ebi.ac.uk/pub/databases/spot/eQTL/sumstats/QTS000010/QTD000082/QTD000082.all.tsv.gz	ILMN_2108493	12	122700097	C	CAA	chr12_122700097_C_CAA	116	0.167568	0.320617	0.105002	0.105574	INDEL	124	740	0.90286	ENSG00000188735	ENSG00000188735	NA	rs1477702256
QTS000010	ftp://ftp.ebi.ac.uk/pub/databases/spot/eQTL/sumstats/QTS000010/QTD000082/QTD000082.all.tsv.gz	ILMN_2108493	12	122700097	C	CAA	chr12_122700097_C_CAA	116	0.167568	0.320617	0.105002	0.105574	INDEL	124	740	0.90286	ENSG00000188735	ENSG00000188735	NA	rs71308022
QTS000010	ftp://ftp.ebi.ac.uk/pub/databases/spot/eQTL/sumstats/QTS000010/QTD000082/QTD000082.all.tsv.gz	ILMN_2133125	12	122700097	C	CAA	chr12_122700097_C_CAA	116	0.167568	0.677795	-0.0445066	0.107034	INDEL	124	740	0.90286	ENSG00000158113	ENSG00000158113	NA	rs1477702256
QTS000010	ftp://ftp.ebi.ac.uk/pub/databases/spot/eQTL/sumstats/QTS000010/QTD000082/QTD000082.all.tsv.gz	ILMN_2133125	12	122700097	C	CAA	chr12_122700097_C_CAA	116	0.167568	0.677795	-0.0445066	0.107034	INDEL	124	740	0.90286	ENSG00000158113	ENSG00000158113	NA	rs71308022
QTS000010	ftp://ftp.ebi.ac.uk/pub/databases/spot/eQTL/sumstats/QTS000010/QTD000082/QTD000082.all.tsv.gz	ILMN_2161848	12	122700097	C	CAA	chr12_122700097_C_CAA	116	0.167568	0.15486	0.152572	0.107023	INDEL	124	740	0.90286	ENSG00000196917	ENSG00000196917	NA	rs1477702256
QTS000010	ftp://ftp.ebi.ac.uk/pub/databases/spot/eQTL/sumstats/QTS000010/QTD000082/QTD000082.all.tsv.gz	ILMN_2161848	12	122700097	C	CAA	chr12_122700097_C_CAA	116	0.167568	0.15486	0.152572	0.107023	INDEL	124	740	0.90286	ENSG00000196917	ENSG00000196917	NA	rs71308022
QTS000010	ftp://ftp.ebi.ac.uk/pub/databases/spot/eQTL/sumstats/QTS000010/QTD000082/QTD000082.all.tsv.gz	ILMN_2201866	12	122700097	C	CAA	chr12_122700097_C_CAA	116	0.167568	0.326981	-0.104333	0.106292	INDEL	124	740	0.90286	ENSG00000204671	ENSG00000204671	NA	rs1477702256
QTS000010	ftp://ftp.ebi.ac.uk/pub/databases/spot/eQTL/sumstats/QTS000010/QTD000082/QTD000082.all.tsv.gz	ILMN_2201866	12	122700097	C	CAA	chr12_122700097_C_CAA	116	0.167568	0.326981	-0.104333	0.106292	INDEL	124	740	0.90286	ENSG00000204671	ENSG00000204671	NA	rs71308022
QTS000010	ftp://ftp.ebi.ac.uk/pub/databases/spot/eQTL/sumstats/QTS000010/QTD000082/QTD000082.all.tsv.gz	ILMN_2288402	12	122700097	C	CAA	chr12_122700097_C_CAA	116	0.167568	0.170719	0.148006	0.107823	INDEL	124	740	0.90286	ENSG00000130787	ENSG00000130787	NA	rs1477702256
QTS000010	ftp://ftp.ebi.ac.uk/pub/databases/spot/eQTL/sumstats/QTS000010/QTD000082/QTD000082.all.tsv.gz	ILMN_2288402	12	122700097	C	CAA	chr12_122700097_C_CAA	116	0.167568	0.170719	0.148006	0.107823	INDEL	124	740	0.90286	ENSG00000130787	ENSG00000130787	NA	rs71308022
QTS000010	ftp://ftp.ebi.ac.uk/pub/databases/spot/eQTL/sumstats/QTS000010/QTD000082/QTD000082.all.tsv.gz	ILMN_2310589	12	122700097	C	CAA	chr12_122700097_C_CAA	116	0.167568	0.377264	0.0750207	0.0848595	INDEL	124	740	0.90286	ENSG00000184047	ENSG00000184047	NA	rs1477702256
QTS000010	ftp://ftp.ebi.ac.uk/pub/databases/spot/eQTL/sumstats/QTS000010/QTD000082/QTD000082.all.tsv.gz	ILMN_2310589	12	122700097	C	CAA	chr12_122700097_C_CAA	116	0.167568	0.377264	0.0750207	0.0848595	INDEL	124	740	0.90286	ENSG00000184047	ENSG00000184047	NA	rs71308022
QTS000010	ftp://ftp.ebi.ac.uk/pub/databases/spot/eQTL/sumstats/QTS000010/QTD000082/QTD000082.all.tsv.gz	ILMN_2332990	12	122700097	C	CAA	chr12_122700097_C_CAA	116	0.167568	0.00689764	0.146911	0.0540586	INDEL	124	740	0.90286	ENSG00000184047	ENSG00000184047	NA	rs1477702256
QTS000010	ftp://ftp.ebi.ac.uk/pub/databases/spot/eQTL/sumstats/QTS000010/QTD000082/QTD000082.all.tsv.gz	ILMN_2332990	12	122700097	C	CAA	chr12_122700097_C_CAA	116	0.167568	0.00689764	0.146911	0.0540586	INDEL	124	740	0.90286	ENSG00000184047	ENSG00000184047	NA	rs71308022
QTS000010	ftp://ftp.ebi.ac.uk/pub/databases/spot/eQTL/sumstats/QTS000010/QTD000082/QTD000082.all.tsv.gz	ILMN_2343047	12	122700097	C	CAA	chr12_122700097_C_CAA	116	0.167568	0.430065	0.0821213	0.103953	INDEL	124	740	0.90286	ENSG00000150967	ENSG00000150967	NA	rs1477702256
QTS000010	ftp://ftp.ebi.ac.uk/pub/databases/spot/eQTL/sumstats/QTS000010/QTD000082/QTD000082.all.tsv.gz	ILMN_2343047	12	122700097	C	CAA	chr12_122700097_C_CAA	116	0.167568	0.430065	0.0821213	0.103953	INDEL	124	740	0.90286	ENSG00000150967	ENSG00000150967	NA	rs71308022
QTS000010	ftp://ftp.ebi.ac.uk/pub/databases/spot/eQTL/sumstats/QTS000010/QTD000082/QTD000082.all.tsv.gz	ILMN_2343048	12	122700097	C	CAA	chr12_122700097_C_CAA	116	0.167568	0.674473	0.0419496	0.0997931	INDEL	124	740	0.90286	ENSG00000150967	ENSG00000150967	NA	rs1477702256
QTS000010	ftp://ftp.ebi.ac.uk/pub/databases/spot/eQTL/sumstats/QTS000010/QTD000082/QTD000082.all.tsv.gz	ILMN_2343048	12	122700097	C	CAA	chr12_122700097_C_CAA	116	0.167568	0.674473	0.0419496	0.0997931	INDEL	124	740	0.90286	ENSG00000150967	ENSG00000150967	NA	rs71308022
QTS000010	ftp://ftp.ebi.ac.uk/pub/databases/spot/eQTL/sumstats/QTS000010/QTD000082/QTD000082.all.tsv.gz	ILMN_2358277	12	122700097	C	CAA	chr12_122700097_C_CAA	116	0.167568	0.899853	-0.00807054	0.0640837	INDEL	124	740	0.90286	ENSG00000111011	ENSG00000111011	NA	rs1477702256
QTS000010	ftp://ftp.ebi.ac.uk/pub/databases/spot/eQTL/sumstats/QTS000010/QTD000082/QTD000082.all.tsv.gz	ILMN_2358277	12	122700097	C	CAA	chr12_122700097_C_CAA	116	0.167568	0.899853	-0.00807054	0.0640837	INDEL	124	740	0.90286	ENSG00000111011	ENSG00000111011	NA	rs71308022
QTS000010	ftp://ftp.ebi.ac.uk/pub/databases/spot/eQTL/sumstats/QTS000010/QTD000082/QTD000082.all.tsv.gz	ILMN_2358278	12	122700097	C	CAA	chr12_122700097_C_CAA	116	0.167568	0.548261	-0.0407841	0.0678668	INDEL	124	740	0.90286	ENSG00000111011	ENSG00000111011	NA	rs1477702256
QTS000010	ftp://ftp.ebi.ac.uk/pub/databases/spot/eQTL/sumstats/QTS000010/QTD000082/QTD000082.all.tsv.gz	ILMN_2358278	12	122700097	C	CAA	chr12_122700097_C_CAA	116	0.167568	0.548261	-0.0407841	0.0678668	INDEL	124	740	0.90286	ENSG00000111011	ENSG00000111011	NA	rs71308022
QTS000010	ftp://ftp.ebi.ac.uk/pub/databases/spot/eQTL/sumstats/QTS000010/QTD000082/QTD000082.all.tsv.gz	ILMN_2378081	12	122700097	C	CAA	chr12_122700097_C_CAA	116	0.167568	0.390706	0.0916001	0.106588	INDEL	124	740	0.90286	ENSG00000110987	ENSG00000110987	NA	rs1477702256
QTS000010	ftp://ftp.ebi.ac.uk/pub/databases/spot/eQTL/sumstats/QTS000010/QTD000082/QTD000082.all.tsv.gz	ILMN_2378081	12	122700097	C	CAA	chr12_122700097_C_CAA	116	0.167568	0.390706	0.0916001	0.106588	INDEL	124	740	0.90286	ENSG00000110987	ENSG00000110987	NA	rs71308022
QTS000010	ftp://ftp.ebi.ac.uk/pub/databases/spot/eQTL/sumstats/QTS000010/QTD000082/QTD000082.all.tsv.gz	ILMN_2393144	12	122700097	C	CAA	chr12_122700097_C_CAA	116	0.167568	0.710996	-0.0225638	0.060849	INDEL	124	740	0.90286	ENSG00000182196	ENSG00000182196	NA	rs1477702256
QTS000010	ftp://ftp.ebi.ac.uk/pub/databases/spot/eQTL/sumstats/QTS000010/QTD000082/QTD000082.all.tsv.gz	ILMN_2393144	12	122700097	C	CAA	chr12_122700097_C_CAA	116	0.167568	0.710996	-0.0225638	0.060849	INDEL	124	740	0.90286	ENSG00000182196	ENSG00000182196	NA	rs71308022
QTS000010	ftp://ftp.ebi.ac.uk/pub/databases/spot/eQTL/sumstats/QTS000010/QTD000082/QTD000082.all.tsv.gz	ILMN_2395285	12	122700097	C	CAA	chr12_122700097_C_CAA	116	0.167568	0.826403	0.010046	0.0457721	INDEL	124	740	0.90286	ENSG00000184209	ENSG00000184209	NA	rs1477702256
QTS000010	ftp://ftp.ebi.ac.uk/pub/databases/spot/eQTL/sumstats/QTS000010/QTD000082/QTD000082.all.tsv.gz	ILMN_2395285	12	122700097	C	CAA	chr12_122700097_C_CAA	116	0.167568	0.826403	0.010046	0.0457721	INDEL	124	740	0.90286	ENSG00000184209	ENSG00000184209	NA	rs71308022
QTS000010	ftp://ftp.ebi.ac.uk/pub/databases/spot/eQTL/sumstats/QTS000010/QTD000082/QTD000082.all.tsv.gz	ILMN_2396148	12	122700097	C	CAA	chr12_122700097_C_CAA	116	0.167568	0.372488	-0.0962156	0.10775	INDEL	124	740	0.90286	ENSG00000130787	ENSG00000130787	NA	rs1477702256
QTS000010	ftp://ftp.ebi.ac.uk/pub/databases/spot/eQTL/sumstats/QTS000010/QTD000082/QTD000082.all.tsv.gz	ILMN_2396148	12	122700097	C	CAA	chr12_122700097_C_CAA	116	0.167568	0.372488	-0.0962156	0.10775	INDEL	124	740	0.90286	ENSG00000130787	ENSG00000130787	NA	rs71308022
QTS000010	ftp://ftp.ebi.ac.uk/pub/databases/spot/eQTL/sumstats/QTS000010/QTD000082/QTD000082.all.tsv.gz	ILMN_2404085	12	122700097	C	CAA	chr12_122700097_C_CAA	116	0.167568	0.0538964	-0.11207	0.0579444	INDEL	124	740	0.90286	ENSG00000130779	ENSG00000130779	NA	rs1477702256
QTS000010	ftp://ftp.ebi.ac.uk/pub/databases/spot/eQTL/sumstats/QTS000010/QTD000082/QTD000082.all.tsv.gz	ILMN_2404085	12	122700097	C	CAA	chr12_122700097_C_CAA	116	0.167568	0.0538964	-0.11207	0.0579444	INDEL	124	740	0.90286	ENSG00000130779	ENSG00000130779	NA	rs71308022
QTS000010	ftp://ftp.ebi.ac.uk/pub/databases/spot/eQTL/sumstats/QTS000010/QTD000082/QTD000082.all.tsv.gz	ILMN_3208881	12	122700097	C	CAA	chr12_122700097_C_CAA	116	0.167568	0.135484	-0.129743	0.0867135	INDEL	124	740	0.90286	ENSG00000183955	ENSG00000183955	NA	rs1477702256
QTS000010	ftp://ftp.ebi.ac.uk/pub/databases/spot/eQTL/sumstats/QTS000010/QTD000082/QTD000082.all.tsv.gz	ILMN_3208881	12	122700097	C	CAA	chr12_122700097_C_CAA	116	0.167568	0.135484	-0.129743	0.0867135	INDEL	124	740	0.90286	ENSG00000183955	ENSG00000183955	NA	rs71308022
QTS000010	ftp://ftp.ebi.ac.uk/pub/databases/spot/eQTL/sumstats/QTS000010/QTD000082/QTD000082.all.tsv.gz	ILMN_3229052	12	122700097	C	CAA	chr12_122700097_C_CAA	116	0.167568	0.965685	0.00423063	0.0982695	INDEL	124	740	0.90286	ENSG00000184209	ENSG00000184209	NA	rs1477702256
QTS000010	ftp://ftp.ebi.ac.uk/pub/databases/spot/eQTL/sumstats/QTS000010/QTD000082/QTD000082.all.tsv.gz	ILMN_3229052	12	122700097	C	CAA	chr12_122700097_C_CAA	116	0.167568	0.965685	0.00423063	0.0982695	INDEL	124	740	0.90286	ENSG00000184209	ENSG00000184209	NA	rs71308022
QTS000010	ftp://ftp.ebi.ac.uk/pub/databases/spot/eQTL/sumstats/QTS000010/QTD000082/QTD000082.all.tsv.gz	ILMN_3236695	12	122700097	C	CAA	chr12_122700097_C_CAA	116	0.167568	0.896028	-0.0140751	0.10763	INDEL	124	740	0.90286	ENSG00000256092	ENSG00000256092	NA	rs1477702256
QTS000010	ftp://ftp.ebi.ac.uk/pub/databases/spot/eQTL/sumstats/QTS000010/QTD000082/QTD000082.all.tsv.gz	ILMN_3236695	12	122700097	C	CAA	chr12_122700097_C_CAA	116	0.167568	0.896028	-0.0140751	0.10763	INDEL	124	740	0.90286	ENSG00000256092	ENSG00000256092	NA	rs71308022
QTS000010	ftp://ftp.ebi.ac.uk/pub/databases/spot/eQTL/sumstats/QTS000010/QTD000082/QTD000082.all.tsv.gz	ILMN_3249006	12	122700097	C	CAA	chr12_122700097_C_CAA	116	0.167568	0.93933	0.00696289	0.0914167	INDEL	124	740	0.90286	ENSG00000183955	ENSG00000183955	NA	rs1477702256
QTS000010	ftp://ftp.ebi.ac.uk/pub/databases/spot/eQTL/sumstats/QTS000010/QTD000082/QTD000082.all.tsv.gz	ILMN_3249006	12	122700097	C	CAA	chr12_122700097_C_CAA	116	0.167568	0.93933	0.00696289	0.0914167	INDEL	124	740	0.90286	ENSG00000183955	ENSG00000183955	NA	rs71308022
QTS000010	ftp://ftp.ebi.ac.uk/pub/databases/spot/eQTL/sumstats/QTS000010/QTD000082/QTD000082.all.tsv.gz	ILMN_1651936	12	122700112	AACAAAG	A	chr12_122700112_AACAAAG_A	219	0.359459	0.934956	0.00575895	0.0705162	INDEL	267	740	0.91859	ENSG00000183955	ENSG00000183955	NA	rs1290446843
QTS000010	ftp://ftp.ebi.ac.uk/pub/databases/spot/eQTL/sumstats/QTS000010/QTD000082/QTD000082.all.tsv.gz	ILMN_1652918	12	122700112	AACAAAG	A	chr12_122700112_AACAAAG_A	219	0.359459	0.961836	-0.00399807	0.0834957	INDEL	267	740	0.91859	ENSG00000139725	ENSG00000139725	NA	rs1290446843
QTS000010	ftp://ftp.ebi.ac.uk/pub/databases/spot/eQTL/sumstats/QTS000010/QTD000082/QTD000082.all.tsv.gz	ILMN_1654421	12	122700112	AACAAAG	A	chr12_122700112_AACAAAG_A	219	0.359459	0.0900347	-0.129278	0.0760527	INDEL	267	740	0.91859	ENSG00000051825	ENSG00000051825	NA	rs1290446843
QTS000010	ftp://ftp.ebi.ac.uk/pub/databases/spot/eQTL/sumstats/QTS000010/QTD000082/QTD000082.all.tsv.gz	ILMN_1654939	12	122700112	AACAAAG	A	chr12_122700112_AACAAAG_A	219	0.359459	0.274679	-0.0750263	0.0685772	INDEL	267	740	0.91859	ENSG00000086598	ENSG00000086598	NA	rs1290446843
QTS000010	ftp://ftp.ebi.ac.uk/pub/databases/spot/eQTL/sumstats/QTS000010/QTD000082/QTD000082.all.tsv.gz	ILMN_1662316	12	122700112	AACAAAG	A	chr12_122700112_AACAAAG_A	219	0.359459	0.863718	-0.0109586	0.063799	INDEL	267	740	0.91859	ENSG00000139719	ENSG00000139719	NA	rs1290446843
QTS000010	ftp://ftp.ebi.ac.uk/pub/databases/spot/eQTL/sumstats/QTS000010/QTD000082/QTD000082.all.tsv.gz	ILMN_1663370	12	122700112	AACAAAG	A	chr12_122700112_AACAAAG_A	219	0.359459	0.519759	0.0537425	0.0834046	INDEL	267	740	0.91859	ENSG00000130783	ENSG00000130783	NA	rs1290446843
QTS000010	ftp://ftp.ebi.ac.uk/pub/databases/spot/eQTL/sumstats/QTS000010/QTD000082/QTD000082.all.tsv.gz	ILMN_1665335	12	122700112	AACAAAG	A	chr12_122700112_AACAAAG_A	219	0.359459	0.0492962	-0.104156	0.0527967	INDEL	267	740	0.91859	ENSG00000184047	ENSG00000184047	NA	rs1290446843
QTS000010	ftp://ftp.ebi.ac.uk/pub/databases/spot/eQTL/sumstats/QTS000010/QTD000082/QTD000082.all.tsv.gz	ILMN_1665996	12	122700112	AACAAAG	A	chr12_122700112_AACAAAG_A	219	0.359459	0.246394	-0.0875183	0.0753774	INDEL	267	740	0.91859	ENSG00000110987	ENSG00000110987	NA	rs1290446843
QTS000010	ftp://ftp.ebi.ac.uk/pub/databases/spot/eQTL/sumstats/QTS000010/QTD000082/QTD000082.all.tsv.gz	ILMN_1667510	12	122700112	AACAAAG	A	chr12_122700112_AACAAAG_A	219	0.359459	0.451247	-0.0615357	0.0815939	INDEL	267	740	0.91859	ENSG00000130921	ENSG00000130921	NA	rs1290446843
QTS000010	ftp://ftp.ebi.ac.uk/pub/databases/spot/eQTL/sumstats/QTS000010/QTD000082/QTD000082.all.tsv.gz	ILMN_1668743	12	122700112	AACAAAG	A	chr12_122700112_AACAAAG_A	219	0.359459	0.0282297	0.122721	0.0557038	INDEL	267	740	0.91859	ENSG00000150977	ENSG00000150977	NA	rs1290446843
QTS000010	ftp://ftp.ebi.ac.uk/pub/databases/spot/eQTL/sumstats/QTS000010/QTD000082/QTD000082.all.tsv.gz	ILMN_1677693	12	122700112	AACAAAG	A	chr12_122700112_AACAAAG_A	219	0.359459	0.00051666	0.215496	0.0614974	INDEL	267	740	0.91859	ENSG00000255398	ENSG00000255398	NA	rs1290446843
QTS000010	ftp://ftp.ebi.ac.uk/pub/databases/spot/eQTL/sumstats/QTS000010/QTD000082/QTD000082.all.tsv.gz	ILMN_1678490	12	122700112	AACAAAG	A	chr12_122700112_AACAAAG_A	219	0.359459	0.0464957	0.0885312	0.0443133	INDEL	267	740	0.91859	ENSG00000150977	ENSG00000150977	NA	rs1290446843
QTS000010	ftp://ftp.ebi.ac.uk/pub/databases/spot/eQTL/sumstats/QTS000010/QTD000082/QTD000082.all.tsv.gz	ILMN_1684038	12	122700112	AACAAAG	A	chr12_122700112_AACAAAG_A	219	0.359459	0.103627	0.112747	0.0690977	INDEL	267	740	0.91859	ENSG00000130779	ENSG00000130779	NA	rs1290446843
QTS000010	ftp://ftp.ebi.ac.uk/pub/databases/spot/eQTL/sumstats/QTS000010/QTD000082/QTD000082.all.tsv.gz	ILMN_1693987	12	122700112	AACAAAG	A	chr12_122700112_AACAAAG_A	219	0.359459	0.447425	0.0618348	0.0813018	INDEL	267	740	0.91859	ENSG00000175727	ENSG00000175727	NA	rs1290446843
QTS000010	ftp://ftp.ebi.ac.uk/pub/databases/spot/eQTL/sumstats/QTS000010/QTD000082/QTD000082.all.tsv.gz	ILMN_1701905	12	122700112	AACAAAG	A	chr12_122700112_AACAAAG_A	219	0.359459	0.31031	-0.0844426	0.0831108	INDEL	267	740	0.91859	ENSG00000130783	ENSG00000130783	NA	rs1290446843
QTS000010	ftp://ftp.ebi.ac.uk/pub/databases/spot/eQTL/sumstats/QTS000010/QTD000082/QTD000082.all.tsv.gz	ILMN_1704019	12	122700112	AACAAAG	A	chr12_122700112_AACAAAG_A	219	0.359459	0.892555	-0.0106917	0.0790983	INDEL	267	740	0.91859	ENSG00000111325	ENSG00000111325	NA	rs1290446843
QTS000010	ftp://ftp.ebi.ac.uk/pub/databases/spot/eQTL/sumstats/QTS000010/QTD000082/QTD000082.all.tsv.gz	ILMN_1706345	12	122700112	AACAAAG	A	chr12_122700112_AACAAAG_A	219	0.359459	0.328962	0.0786312	0.0804369	INDEL	267	740	0.91859	ENSG00000168778	ENSG00000168778	NA	rs1290446843
QTS000010	ftp://ftp.ebi.ac.uk/pub/databases/spot/eQTL/sumstats/QTS000010/QTD000082/QTD000082.all.tsv.gz	ILMN_1706886	12	122700112	AACAAAG	A	chr12_122700112_AACAAAG_A	219	0.359459	0.573578	0.0419088	0.0743972	INDEL	267	740	0.91859	ENSG00000110987	ENSG00000110987	NA	rs1290446843
QTS000010	ftp://ftp.ebi.ac.uk/pub/databases/spot/eQTL/sumstats/QTS000010/QTD000082/QTD000082.all.tsv.gz	ILMN_1710427	12	122700112	AACAAAG	A	chr12_122700112_AACAAAG_A	219	0.359459	0.788635	0.0156843	0.0584612	INDEL	267	740	0.91859	ENSG00000139722	ENSG00000139722	NA	rs1290446843
QTS000010	ftp://ftp.ebi.ac.uk/pub/databases/spot/eQTL/sumstats/QTS000010/QTD000082/QTD000082.all.tsv.gz	ILMN_1711699	12	122700112	AACAAAG	A	chr12_122700112_AACAAAG_A	219	0.359459	0.992292	0.000754375	0.0780323	INDEL	267	740	0.91859	ENSG00000130787	ENSG00000130787	NA	rs1290446843
QTS000010	ftp://ftp.ebi.ac.uk/pub/databases/spot/eQTL/sumstats/QTS000010/QTD000082/QTD000082.all.tsv.gz	ILMN_1720498	12	122700112	AACAAAG	A	chr12_122700112_AACAAAG_A	219	0.359459	0.863413	-0.013421	0.0779586	INDEL	267	740	0.91859	ENSG00000188735	ENSG00000188735	NA	rs1290446843
QTS000010	ftp://ftp.ebi.ac.uk/pub/databases/spot/eQTL/sumstats/QTS000010/QTD000082/QTD000082.all.tsv.gz	ILMN_1723058	12	122700112	AACAAAG	A	chr12_122700112_AACAAAG_A	219	0.359459	0.478381	-0.051346	0.0723529	INDEL	267	740	0.91859	ENSG00000130779	ENSG00000130779	NA	rs1290446843
QTS000010	ftp://ftp.ebi.ac.uk/pub/databases/spot/eQTL/sumstats/QTS000010/QTD000082/QTD000082.all.tsv.gz	ILMN_1725187	12	122700112	AACAAAG	A	chr12_122700112_AACAAAG_A	219	0.359459	0.916529	-0.00755315	0.072016	INDEL	267	740	0.91859	ENSG00000090975	ENSG00000090975	NA	rs1290446843
QTS000010	ftp://ftp.ebi.ac.uk/pub/databases/spot/eQTL/sumstats/QTS000010/QTD000082/QTD000082.all.tsv.gz	ILMN_1725666	12	122700112	AACAAAG	A	chr12_122700112_AACAAAG_A	219	0.359459	0.911484	-0.00631346	0.0567522	INDEL	267	740	0.91859	ENSG00000111358	ENSG00000111358	NA	rs1290446843
QTS000010	ftp://ftp.ebi.ac.uk/pub/databases/spot/eQTL/sumstats/QTS000010/QTD000082/QTD000082.all.tsv.gz	ILMN_1732516	12	122700112	AACAAAG	A	chr12_122700112_AACAAAG_A	219	0.359459	0.917207	-0.00685782	0.0659236	INDEL	267	740	0.91859	ENSG00000184445	ENSG00000184445	NA	rs1290446843
QTS000010	ftp://ftp.ebi.ac.uk/pub/databases/spot/eQTL/sumstats/QTS000010/QTD000082/QTD000082.all.tsv.gz	ILMN_1732767	12	122700112	AACAAAG	A	chr12_122700112_AACAAAG_A	219	0.359459	0.416195	0.0656568	0.0806602	INDEL	267	740	0.91859	ENSG00000110801	ENSG00000110801	NA	rs1290446843
QTS000010	ftp://ftp.ebi.ac.uk/pub/databases/spot/eQTL/sumstats/QTS000010/QTD000082/QTD000082.all.tsv.gz	ILMN_1739943	12	122700112	AACAAAG	A	chr12_122700112_AACAAAG_A	219	0.359459	0.609813	0.0260762	0.0510503	INDEL	267	740	0.91859	ENSG00000139697	ENSG00000139697	NA	rs1290446843
QTS000010	ftp://ftp.ebi.ac.uk/pub/databases/spot/eQTL/sumstats/QTS000010/QTD000082/QTD000082.all.tsv.gz	ILMN_1745688	12	122700112	AACAAAG	A	chr12_122700112_AACAAAG_A	219	0.359459	0.927497	0.00751611	0.0825409	INDEL	267	740	0.91859	ENSG00000158104	ENSG00000158104	NA	rs1290446843
QTS000010	ftp://ftp.ebi.ac.uk/pub/databases/spot/eQTL/sumstats/QTS000010/QTD000082/QTD000082.all.tsv.gz	ILMN_1750497	12	122700112	AACAAAG	A	chr12_122700112_AACAAAG_A	219	0.359459	0.00706271	0.170979	0.0631005	INDEL	267	740	0.91859	ENSG00000182782	ENSG00000182782	NA	rs1290446843
QTS000010	ftp://ftp.ebi.ac.uk/pub/databases/spot/eQTL/sumstats/QTS000010/QTD000082/QTD000082.all.tsv.gz	ILMN_1753716	12	122700112	AACAAAG	A	chr12_122700112_AACAAAG_A	219	0.359459	0.193964	-0.056833	0.0436705	INDEL	267	740	0.91859	ENSG00000111361	ENSG00000111361	NA	rs1290446843
QTS000010	ftp://ftp.ebi.ac.uk/pub/databases/spot/eQTL/sumstats/QTS000010/QTD000082/QTD000082.all.tsv.gz	ILMN_1757910	12	122700112	AACAAAG	A	chr12_122700112_AACAAAG_A	219	0.359459	0.812994	-0.0200691	0.0847722	INDEL	267	740	0.91859	ENSG00000130787	ENSG00000130787	NA	rs1290446843
QTS000010	ftp://ftp.ebi.ac.uk/pub/databases/spot/eQTL/sumstats/QTS000010/QTD000082/QTD000082.all.tsv.gz	ILMN_1760954	12	122700112	AACAAAG	A	chr12_122700112_AACAAAG_A	219	0.359459	0.720781	-0.0185567	0.0518779	INDEL	267	740	0.91859	ENSG00000139726	ENSG00000139726	NA	rs1290446843
QTS000010	ftp://ftp.ebi.ac.uk/pub/databases/spot/eQTL/sumstats/QTS000010/QTD000082/QTD000082.all.tsv.gz	ILMN_1771260	12	122700112	AACAAAG	A	chr12_122700112_AACAAAG_A	219	0.359459	0.555565	-0.0483385	0.0819295	INDEL	267	740	0.91859	ENSG00000176383	ENSG00000176383	NA	rs1290446843
QTS000010	ftp://ftp.ebi.ac.uk/pub/databases/spot/eQTL/sumstats/QTS000010/QTD000082/QTD000082.all.tsv.gz	ILMN_1772845	12	122700112	AACAAAG	A	chr12_122700112_AACAAAG_A	219	0.359459	0.389901	-0.0453965	0.0527344	INDEL	267	740	0.91859	ENSG00000184209	ENSG00000184209	NA	rs1290446843
QTS000010	ftp://ftp.ebi.ac.uk/pub/databases/spot/eQTL/sumstats/QTS000010/QTD000082/QTD000082.all.tsv.gz	ILMN_1779835	12	122700112	AACAAAG	A	chr12_122700112_AACAAAG_A	219	0.359459	0.808922	0.0183311	0.0757491	INDEL	267	740	0.91859	ENSG00000182196	ENSG00000182196	NA	rs1290446843
QTS000010	ftp://ftp.ebi.ac.uk/pub/databases/spot/eQTL/sumstats/QTS000010/QTD000082/QTD000082.all.tsv.gz	ILMN_1787845	12	122700112	AACAAAG	A	chr12_122700112_AACAAAG_A	219	0.359459	0.347037	-0.0789621	0.0838594	INDEL	267	740	0.91859	ENSG00000130787	ENSG00000130787	NA	rs1290446843
QTS000010	ftp://ftp.ebi.ac.uk/pub/databases/spot/eQTL/sumstats/QTS000010/QTD000082/QTD000082.all.tsv.gz	ILMN_1788887	12	122700112	AACAAAG	A	chr12_122700112_AACAAAG_A	219	0.359459	0.978379	-0.00185641	0.0684494	INDEL	267	740	0.91859	ENSG00000212694	ENSG00000212694	NA	rs1290446843
QTS000010	ftp://ftp.ebi.ac.uk/pub/databases/spot/eQTL/sumstats/QTS000010/QTD000082/QTD000082.all.tsv.gz	ILMN_1788928	12	122700112	AACAAAG	A	chr12_122700112_AACAAAG_A	219	0.359459	0.905379	0.00939613	0.0789896	INDEL	267	740	0.91859	ENSG00000150967	ENSG00000150967	NA	rs1290446843
QTS000010	ftp://ftp.ebi.ac.uk/pub/databases/spot/eQTL/sumstats/QTS000010/QTD000082/QTD000082.all.tsv.gz	ILMN_1791149	12	122700112	AACAAAG	A	chr12_122700112_AACAAAG_A	219	0.359459	0.793199	0.0143191	0.0545787	INDEL	267	740	0.91859	ENSG00000182196	ENSG00000182196	NA	rs1290446843
QTS000010	ftp://ftp.ebi.ac.uk/pub/databases/spot/eQTL/sumstats/QTS000010/QTD000082/QTD000082.all.tsv.gz	ILMN_1792092	12	122700112	AACAAAG	A	chr12_122700112_AACAAAG_A	219	0.359459	0.0938021	-0.07967	0.0474176	INDEL	267	740	0.91859	ENSG00000033030	ENSG00000033030	NA	rs1290446843
QTS000010	ftp://ftp.ebi.ac.uk/pub/databases/spot/eQTL/sumstats/QTS000010/QTD000082/QTD000082.all.tsv.gz	ILMN_1797425	12	122700112	AACAAAG	A	chr12_122700112_AACAAAG_A	219	0.359459	0.44553	0.0441005	0.0577428	INDEL	267	740	0.91859	ENSG00000111364	ENSG00000111364	NA	rs1290446843
QTS000010	ftp://ftp.ebi.ac.uk/pub/databases/spot/eQTL/sumstats/QTS000010/QTD000082/QTD000082.all.tsv.gz	ILMN_1800341	12	122700112	AACAAAG	A	chr12_122700112_AACAAAG_A	219	0.359459	0.239756	-0.0905114	0.0768626	INDEL	267	740	0.91859	ENSG00000158023	ENSG00000158023	NA	rs1290446843
QTS000010	ftp://ftp.ebi.ac.uk/pub/databases/spot/eQTL/sumstats/QTS000010/QTD000082/QTD000082.all.tsv.gz	ILMN_1805643	12	122700112	AACAAAG	A	chr12_122700112_AACAAAG_A	219	0.359459	0.378582	-0.0694818	0.0788119	INDEL	267	740	0.91859	ENSG00000188026	ENSG00000188026	NA	rs1290446843
QTS000010	ftp://ftp.ebi.ac.uk/pub/databases/spot/eQTL/sumstats/QTS000010/QTD000082/QTD000082.all.tsv.gz	ILMN_1807704	12	122700112	AACAAAG	A	chr12_122700112_AACAAAG_A	219	0.359459	0.609653	0.0419373	0.0820655	INDEL	267	740	0.91859	ENSG00000212694	ENSG00000212694	NA	rs1290446843
QTS000010	ftp://ftp.ebi.ac.uk/pub/databases/spot/eQTL/sumstats/QTS000010/QTD000082/QTD000082.all.tsv.gz	ILMN_1811272	12	122700112	AACAAAG	A	chr12_122700112_AACAAAG_A	219	0.359459	0.169806	-0.110356	0.0802225	INDEL	267	740	0.91859	ENSG00000196917	ENSG00000196917	NA	rs1290446843
QTS000010	ftp://ftp.ebi.ac.uk/pub/databases/spot/eQTL/sumstats/QTS000010/QTD000082/QTD000082.all.tsv.gz	ILMN_1812721	12	122700112	AACAAAG	A	chr12_122700112_AACAAAG_A	219	0.359459	0.520151	-0.0523658	0.0813446	INDEL	267	740	0.91859	ENSG00000130787	ENSG00000130787	NA	rs1290446843
QTS000010	ftp://ftp.ebi.ac.uk/pub/databases/spot/eQTL/sumstats/QTS000010/QTD000082/QTD000082.all.tsv.gz	ILMN_1813573	12	122700112	AACAAAG	A	chr12_122700112_AACAAAG_A	219	0.359459	0.844862	0.0145604	0.0743558	INDEL	267	740	0.91859	ENSG00000139718	ENSG00000139718	NA	rs1290446843
QTS000010	ftp://ftp.ebi.ac.uk/pub/databases/spot/eQTL/sumstats/QTS000010/QTD000082/QTD000082.all.tsv.gz	ILMN_1849192	12	122700112	AACAAAG	A	chr12_122700112_AACAAAG_A	219	0.359459	0.161612	-0.116483	0.0830481	INDEL	267	740	0.91859	ENSG00000256546	ENSG00000256546	NA	rs1290446843
QTS000010	ftp://ftp.ebi.ac.uk/pub/databases/spot/eQTL/sumstats/QTS000010/QTD000082/QTD000082.all.tsv.gz	ILMN_2098947	12	122700112	AACAAAG	A	chr12_122700112_AACAAAG_A	219	0.359459	0.892266	-0.00855206	0.0630989	INDEL	267	740	0.91859	ENSG00000212694	ENSG00000212694	NA	rs1290446843
QTS000010	ftp://ftp.ebi.ac.uk/pub/databases/spot/eQTL/sumstats/QTS000010/QTD000082/QTD000082.all.tsv.gz	ILMN_2108493	12	122700112	AACAAAG	A	chr12_122700112_AACAAAG_A	219	0.359459	0.583529	-0.0446763	0.0814163	INDEL	267	740	0.91859	ENSG00000188735	ENSG00000188735	NA	rs1290446843
QTS000010	ftp://ftp.ebi.ac.uk/pub/databases/spot/eQTL/sumstats/QTS000010/QTD000082/QTD000082.all.tsv.gz	ILMN_2133125	12	122700112	AACAAAG	A	chr12_122700112_AACAAAG_A	219	0.359459	0.71871	-0.0297269	0.082467	INDEL	267	740	0.91859	ENSG00000158113	ENSG00000158113	NA	rs1290446843
QTS000010	ftp://ftp.ebi.ac.uk/pub/databases/spot/eQTL/sumstats/QTS000010/QTD000082/QTD000082.all.tsv.gz	ILMN_2161848	12	122700112	AACAAAG	A	chr12_122700112_AACAAAG_A	219	0.359459	0.0559171	-0.157779	0.0822638	INDEL	267	740	0.91859	ENSG00000196917	ENSG00000196917	NA	rs1290446843
QTS000010	ftp://ftp.ebi.ac.uk/pub/databases/spot/eQTL/sumstats/QTS000010/QTD000082/QTD000082.all.tsv.gz	ILMN_2201866	12	122700112	AACAAAG	A	chr12_122700112_AACAAAG_A	219	0.359459	0.354369	0.0759528	0.0819021	INDEL	267	740	0.91859	ENSG00000204671	ENSG00000204671	NA	rs1290446843
QTS000010	ftp://ftp.ebi.ac.uk/pub/databases/spot/eQTL/sumstats/QTS000010/QTD000082/QTD000082.all.tsv.gz	ILMN_2288402	12	122700112	AACAAAG	A	chr12_122700112_AACAAAG_A	219	0.359459	0.687033	0.033576	0.0832707	INDEL	267	740	0.91859	ENSG00000130787	ENSG00000130787	NA	rs1290446843
QTS000010	ftp://ftp.ebi.ac.uk/pub/databases/spot/eQTL/sumstats/QTS000010/QTD000082/QTD000082.all.tsv.gz	ILMN_2310589	12	122700112	AACAAAG	A	chr12_122700112_AACAAAG_A	219	0.359459	0.398388	0.055284	0.0653843	INDEL	267	740	0.91859	ENSG00000184047	ENSG00000184047	NA	rs1290446843
QTS000010	ftp://ftp.ebi.ac.uk/pub/databases/spot/eQTL/sumstats/QTS000010/QTD000082/QTD000082.all.tsv.gz	ILMN_2332990	12	122700112	AACAAAG	A	chr12_122700112_AACAAAG_A	219	0.359459	0.230154	0.0504778	0.0419939	INDEL	267	740	0.91859	ENSG00000184047	ENSG00000184047	NA	rs1290446843
QTS000010	ftp://ftp.ebi.ac.uk/pub/databases/spot/eQTL/sumstats/QTS000010/QTD000082/QTD000082.all.tsv.gz	ILMN_2343047	12	122700112	AACAAAG	A	chr12_122700112_AACAAAG_A	219	0.359459	0.149162	-0.115541	0.0799239	INDEL	267	740	0.91859	ENSG00000150967	ENSG00000150967	NA	rs1290446843
QTS000010	ftp://ftp.ebi.ac.uk/pub/databases/spot/eQTL/sumstats/QTS000010/QTD000082/QTD000082.all.tsv.gz	ILMN_2343048	12	122700112	AACAAAG	A	chr12_122700112_AACAAAG_A	219	0.359459	0.7078	-0.0288415	0.0768873	INDEL	267	740	0.91859	ENSG00000150967	ENSG00000150967	NA	rs1290446843
QTS000010	ftp://ftp.ebi.ac.uk/pub/databases/spot/eQTL/sumstats/QTS000010/QTD000082/QTD000082.all.tsv.gz	ILMN_2358277	12	122700112	AACAAAG	A	chr12_122700112_AACAAAG_A	219	0.359459	0.0149791	0.119703	0.0489625	INDEL	267	740	0.91859	ENSG00000111011	ENSG00000111011	NA	rs1290446843
QTS000010	ftp://ftp.ebi.ac.uk/pub/databases/spot/eQTL/sumstats/QTS000010/QTD000082/QTD000082.all.tsv.gz	ILMN_2358278	12	122700112	AACAAAG	A	chr12_122700112_AACAAAG_A	219	0.359459	0.488066	0.0362865	0.0522776	INDEL	267	740	0.91859	ENSG00000111011	ENSG00000111011	NA	rs1290446843
QTS000010	ftp://ftp.ebi.ac.uk/pub/databases/spot/eQTL/sumstats/QTS000010/QTD000082/QTD000082.all.tsv.gz	ILMN_2378081	12	122700112	AACAAAG	A	chr12_122700112_AACAAAG_A	219	0.359459	0.551361	0.0489926	0.0821624	INDEL	267	740	0.91859	ENSG00000110987	ENSG00000110987	NA	rs1290446843
QTS000010	ftp://ftp.ebi.ac.uk/pub/databases/spot/eQTL/sumstats/QTS000010/QTD000082/QTD000082.all.tsv.gz	ILMN_2393144	12	122700112	AACAAAG	A	chr12_122700112_AACAAAG_A	219	0.359459	0.739656	0.0155913	0.0468816	INDEL	267	740	0.91859	ENSG00000182196	ENSG00000182196	NA	rs1290446843
QTS000010	ftp://ftp.ebi.ac.uk/pub/databases/spot/eQTL/sumstats/QTS000010/QTD000082/QTD000082.all.tsv.gz	ILMN_2395285	12	122700112	AACAAAG	A	chr12_122700112_AACAAAG_A	219	0.359459	0.639035	0.0165508	0.0352555	INDEL	267	740	0.91859	ENSG00000184209	ENSG00000184209	NA	rs1290446843
QTS000010	ftp://ftp.ebi.ac.uk/pub/databases/spot/eQTL/sumstats/QTS000010/QTD000082/QTD000082.all.tsv.gz	ILMN_2396148	12	122700112	AACAAAG	A	chr12_122700112_AACAAAG_A	219	0.359459	0.99809	-0.000199089	0.0831068	INDEL	267	740	0.91859	ENSG00000130787	ENSG00000130787	NA	rs1290446843
QTS000010	ftp://ftp.ebi.ac.uk/pub/databases/spot/eQTL/sumstats/QTS000010/QTD000082/QTD000082.all.tsv.gz	ILMN_2404085	12	122700112	AACAAAG	A	chr12_122700112_AACAAAG_A	219	0.359459	0.278406	0.048636	0.0448023	INDEL	267	740	0.91859	ENSG00000130779	ENSG00000130779	NA	rs1290446843
QTS000010	ftp://ftp.ebi.ac.uk/pub/databases/spot/eQTL/sumstats/QTS000010/QTD000082/QTD000082.all.tsv.gz	ILMN_3208881	12	122700112	AACAAAG	A	chr12_122700112_AACAAAG_A	219	0.359459	0.843215	0.0132638	0.0670131	INDEL	267	740	0.91859	ENSG00000183955	ENSG00000183955	NA	rs1290446843
QTS000010	ftp://ftp.ebi.ac.uk/pub/databases/spot/eQTL/sumstats/QTS000010/QTD000082/QTD000082.all.tsv.gz	ILMN_3229052	12	122700112	AACAAAG	A	chr12_122700112_AACAAAG_A	219	0.359459	0.810861	-0.0181305	0.0757037	INDEL	267	740	0.91859	ENSG00000184209	ENSG00000184209	NA	rs1290446843
QTS000010	ftp://ftp.ebi.ac.uk/pub/databases/spot/eQTL/sumstats/QTS000010/QTD000082/QTD000082.all.tsv.gz	ILMN_3236695	12	122700112	AACAAAG	A	chr12_122700112_AACAAAG_A	219	0.359459	0.379627	0.0728665	0.0828327	INDEL	267	740	0.91859	ENSG00000256092	ENSG00000256092	NA	rs1290446843
QTS000010	ftp://ftp.ebi.ac.uk/pub/databases/spot/eQTL/sumstats/QTS000010/QTD000082/QTD000082.all.tsv.gz	ILMN_3249006	12	122700112	AACAAAG	A	chr12_122700112_AACAAAG_A	219	0.359459	0.0677699	-0.128432	0.0700999	INDEL	267	740	0.91859	ENSG00000183955	ENSG00000183955	NA	rs1290446843
QTS000010	ftp://ftp.ebi.ac.uk/pub/databases/spot/eQTL/sumstats/QTS000010/QTD000082/QTD000082.all.tsv.gz	ILMN_1651936	12	122700416	T	A	chr12_122700416_T_A	212	0.341892	0.745947	0.0241815	0.074579	SNP	258	740	0.84265	ENSG00000183955	ENSG00000183955	NA	rs148147685
QTS000010	ftp://ftp.ebi.ac.uk/pub/databases/spot/eQTL/sumstats/QTS000010/QTD000082/QTD000082.all.tsv.gz	ILMN_1652918	12	122700416	T	A	chr12_122700416_T_A	212	0.341892	0.819022	-0.0202211	0.0883123	SNP	258	740	0.84265	ENSG00000139725	ENSG00000139725	NA	rs148147685
QTS000010	ftp://ftp.ebi.ac.uk/pub/databases/spot/eQTL/sumstats/QTS000010/QTD000082/QTD000082.all.tsv.gz	ILMN_1654421	12	122700416	T	A	chr12_122700416_T_A	212	0.341892	0.117795	-0.126207	0.0804941	SNP	258	740	0.84265	ENSG00000051825	ENSG00000051825	NA	rs148147685
QTS000010	ftp://ftp.ebi.ac.uk/pub/databases/spot/eQTL/sumstats/QTS000010/QTD000082/QTD000082.all.tsv.gz	ILMN_1654939	12	122700416	T	A	chr12_122700416_T_A	212	0.341892	0.193374	-0.0944607	0.0724874	SNP	258	740	0.84265	ENSG00000086598	ENSG00000086598	NA	rs148147685
QTS000010	ftp://ftp.ebi.ac.uk/pub/databases/spot/eQTL/sumstats/QTS000010/QTD000082/QTD000082.all.tsv.gz	ILMN_1662316	12	122700416	T	A	chr12_122700416_T_A	212	0.341892	0.968445	-0.00267159	0.0674867	SNP	258	740	0.84265	ENSG00000139719	ENSG00000139719	NA	rs148147685
QTS000010	ftp://ftp.ebi.ac.uk/pub/databases/spot/eQTL/sumstats/QTS000010/QTD000082/QTD000082.all.tsv.gz	ILMN_1663370	12	122700416	T	A	chr12_122700416_T_A	212	0.341892	0.612714	0.0447079	0.0882418	SNP	258	740	0.84265	ENSG00000130783	ENSG00000130783	NA	rs148147685
QTS000010	ftp://ftp.ebi.ac.uk/pub/databases/spot/eQTL/sumstats/QTS000010/QTD000082/QTD000082.all.tsv.gz	ILMN_1665335	12	122700416	T	A	chr12_122700416_T_A	212	0.341892	0.048518	-0.110551	0.0558442	SNP	258	740	0.84265	ENSG00000184047	ENSG00000184047	NA	rs148147685
QTS000010	ftp://ftp.ebi.ac.uk/pub/databases/spot/eQTL/sumstats/QTS000010/QTD000082/QTD000082.all.tsv.gz	ILMN_1665996	12	122700416	T	A	chr12_122700416_T_A	212	0.341892	0.424	-0.0638823	0.0798105	SNP	258	740	0.84265	ENSG00000110987	ENSG00000110987	NA	rs148147685
QTS000010	ftp://ftp.ebi.ac.uk/pub/databases/spot/eQTL/sumstats/QTS000010/QTD000082/QTD000082.all.tsv.gz	ILMN_1667510	12	122700416	T	A	chr12_122700416_T_A	212	0.341892	0.299441	-0.0896216	0.0862449	SNP	258	740	0.84265	ENSG00000130921	ENSG00000130921	NA	rs148147685
QTS000010	ftp://ftp.ebi.ac.uk/pub/databases/spot/eQTL/sumstats/QTS000010/QTD000082/QTD000082.all.tsv.gz	ILMN_1668743	12	122700416	T	A	chr12_122700416_T_A	212	0.341892	0.0270335	0.130806	0.0589151	SNP	258	740	0.84265	ENSG00000150977	ENSG00000150977	NA	rs148147685
QTS000010	ftp://ftp.ebi.ac.uk/pub/databases/spot/eQTL/sumstats/QTS000010/QTD000082/QTD000082.all.tsv.gz	ILMN_1677693	12	122700416	T	A	chr12_122700416_T_A	212	0.341892	0.00124465	0.212199	0.0651995	SNP	258	740	0.84265	ENSG00000255398	ENSG00000255398	NA	rs148147685
QTS000010	ftp://ftp.ebi.ac.uk/pub/databases/spot/eQTL/sumstats/QTS000010/QTD000082/QTD000082.all.tsv.gz	ILMN_1678490	12	122700416	T	A	chr12_122700416_T_A	212	0.341892	0.0587652	0.0889225	0.0468988	SNP	258	740	0.84265	ENSG00000150977	ENSG00000150977	NA	rs148147685
QTS000010	ftp://ftp.ebi.ac.uk/pub/databases/spot/eQTL/sumstats/QTS000010/QTD000082/QTD000082.all.tsv.gz	ILMN_1684038	12	122700416	T	A	chr12_122700416_T_A	212	0.341892	0.0875211	0.125179	0.073061	SNP	258	740	0.84265	ENSG00000130779	ENSG00000130779	NA	rs148147685
QTS000010	ftp://ftp.ebi.ac.uk/pub/databases/spot/eQTL/sumstats/QTS000010/QTD000082/QTD000082.all.tsv.gz	ILMN_1693987	12	122700416	T	A	chr12_122700416_T_A	212	0.341892	0.665151	0.0372726	0.0860452	SNP	258	740	0.84265	ENSG00000175727	ENSG00000175727	NA	rs148147685
QTS000010	ftp://ftp.ebi.ac.uk/pub/databases/spot/eQTL/sumstats/QTS000010/QTD000082/QTD000082.all.tsv.gz	ILMN_1701905	12	122700416	T	A	chr12_122700416_T_A	212	0.341892	0.484988	-0.0615001	0.0879786	SNP	258	740	0.84265	ENSG00000130783	ENSG00000130783	NA	rs148147685
QTS000010	ftp://ftp.ebi.ac.uk/pub/databases/spot/eQTL/sumstats/QTS000010/QTD000082/QTD000082.all.tsv.gz	ILMN_1704019	12	122700416	T	A	chr12_122700416_T_A	212	0.341892	0.925535	-0.0078255	0.0836682	SNP	258	740	0.84265	ENSG00000111325	ENSG00000111325	NA	rs148147685
QTS000010	ftp://ftp.ebi.ac.uk/pub/databases/spot/eQTL/sumstats/QTS000010/QTD000082/QTD000082.all.tsv.gz	ILMN_1706345	12	122700416	T	A	chr12_122700416_T_A	212	0.341892	0.236671	0.10079	0.0850294	SNP	258	740	0.84265	ENSG00000168778	ENSG00000168778	NA	rs148147685
QTS000010	ftp://ftp.ebi.ac.uk/pub/databases/spot/eQTL/sumstats/QTS000010/QTD000082/QTD000082.all.tsv.gz	ILMN_1706886	12	122700416	T	A	chr12_122700416_T_A	212	0.341892	0.958155	-0.00413376	0.0787294	SNP	258	740	0.84265	ENSG00000110987	ENSG00000110987	NA	rs148147685
QTS000010	ftp://ftp.ebi.ac.uk/pub/databases/spot/eQTL/sumstats/QTS000010/QTD000082/QTD000082.all.tsv.gz	ILMN_1710427	12	122700416	T	A	chr12_122700416_T_A	212	0.341892	0.75506	0.0193061	0.0618358	SNP	258	740	0.84265	ENSG00000139722	ENSG00000139722	NA	rs148147685
QTS000010	ftp://ftp.ebi.ac.uk/pub/databases/spot/eQTL/sumstats/QTS000010/QTD000082/QTD000082.all.tsv.gz	ILMN_1711699	12	122700416	T	A	chr12_122700416_T_A	212	0.341892	0.783629	0.0226796	0.0825308	SNP	258	740	0.84265	ENSG00000130787	ENSG00000130787	NA	rs148147685
QTS000010	ftp://ftp.ebi.ac.uk/pub/databases/spot/eQTL/sumstats/QTS000010/QTD000082/QTD000082.all.tsv.gz	ILMN_1720498	12	122700416	T	A	chr12_122700416_T_A	212	0.341892	0.815938	0.0192084	0.0824587	SNP	258	740	0.84265	ENSG00000188735	ENSG00000188735	NA	rs148147685
QTS000010	ftp://ftp.ebi.ac.uk/pub/databases/spot/eQTL/sumstats/QTS000010/QTD000082/QTD000082.all.tsv.gz	ILMN_1723058	12	122700416	T	A	chr12_122700416_T_A	212	0.341892	0.334267	-0.0739518	0.0764857	SNP	258	740	0.84265	ENSG00000130779	ENSG00000130779	NA	rs148147685
QTS000010	ftp://ftp.ebi.ac.uk/pub/databases/spot/eQTL/sumstats/QTS000010/QTD000082/QTD000082.all.tsv.gz	ILMN_1725187	12	122700416	T	A	chr12_122700416_T_A	212	0.341892	0.967765	-0.0030806	0.0761768	SNP	258	740	0.84265	ENSG00000090975	ENSG00000090975	NA	rs148147685
QTS000010	ftp://ftp.ebi.ac.uk/pub/databases/spot/eQTL/sumstats/QTS000010/QTD000082/QTD000082.all.tsv.gz	ILMN_1725666	12	122700416	T	A	chr12_122700416_T_A	212	0.341892	0.857054	-0.0108205	0.0600286	SNP	258	740	0.84265	ENSG00000111358	ENSG00000111358	NA	rs148147685
QTS000010	ftp://ftp.ebi.ac.uk/pub/databases/spot/eQTL/sumstats/QTS000010/QTD000082/QTD000082.all.tsv.gz	ILMN_1732516	12	122700416	T	A	chr12_122700416_T_A	212	0.341892	0.919236	0.00707558	0.0697315	SNP	258	740	0.84265	ENSG00000184445	ENSG00000184445	NA	rs148147685
QTS000010	ftp://ftp.ebi.ac.uk/pub/databases/spot/eQTL/sumstats/QTS000010/QTD000082/QTD000082.all.tsv.gz	ILMN_1732767	12	122700416	T	A	chr12_122700416_T_A	212	0.341892	0.244669	0.0993278	0.0852359	SNP	258	740	0.84265	ENSG00000110801	ENSG00000110801	NA	rs148147685
QTS000010	ftp://ftp.ebi.ac.uk/pub/databases/spot/eQTL/sumstats/QTS000010/QTD000082/QTD000082.all.tsv.gz	ILMN_1739943	12	122700416	T	A	chr12_122700416_T_A	212	0.341892	0.794563	0.0140752	0.0540137	SNP	258	740	0.84265	ENSG00000139697	ENSG00000139697	NA	rs148147685
QTS000010	ftp://ftp.ebi.ac.uk/pub/databases/spot/eQTL/sumstats/QTS000010/QTD000082/QTD000082.all.tsv.gz	ILMN_1745688	12	122700416	T	A	chr12_122700416_T_A	212	0.341892	0.964259	-0.00391502	0.0873094	SNP	258	740	0.84265	ENSG00000158104	ENSG00000158104	NA	rs148147685
QTS000010	ftp://ftp.ebi.ac.uk/pub/databases/spot/eQTL/sumstats/QTS000010/QTD000082/QTD000082.all.tsv.gz	ILMN_1750497	12	122700416	T	A	chr12_122700416_T_A	212	0.341892	0.00860648	0.176429	0.0667786	SNP	258	740	0.84265	ENSG00000182782	ENSG00000182782	NA	rs148147685
QTS000010	ftp://ftp.ebi.ac.uk/pub/databases/spot/eQTL/sumstats/QTS000010/QTD000082/QTD000082.all.tsv.gz	ILMN_1753716	12	122700416	T	A	chr12_122700416_T_A	212	0.341892	0.114244	-0.073054	0.0461404	SNP	258	740	0.84265	ENSG00000111361	ENSG00000111361	NA	rs148147685
QTS000010	ftp://ftp.ebi.ac.uk/pub/databases/spot/eQTL/sumstats/QTS000010/QTD000082/QTD000082.all.tsv.gz	ILMN_1757910	12	122700416	T	A	chr12_122700416_T_A	212	0.341892	0.683519	-0.0365793	0.0896549	SNP	258	740	0.84265	ENSG00000130787	ENSG00000130787	NA	rs148147685
QTS000010	ftp://ftp.ebi.ac.uk/pub/databases/spot/eQTL/sumstats/QTS000010/QTD000082/QTD000082.all.tsv.gz	ILMN_1760954	12	122700416	T	A	chr12_122700416_T_A	212	0.341892	0.805969	-0.0134901	0.0548797	SNP	258	740	0.84265	ENSG00000139726	ENSG00000139726	NA	rs148147685
QTS000010	ftp://ftp.ebi.ac.uk/pub/databases/spot/eQTL/sumstats/QTS000010/QTD000082/QTD000082.all.tsv.gz	ILMN_1771260	12	122700416	T	A	chr12_122700416_T_A	212	0.341892	0.802163	-0.021738	0.0866967	SNP	258	740	0.84265	ENSG00000176383	ENSG00000176383	NA	rs148147685
QTS000010	ftp://ftp.ebi.ac.uk/pub/databases/spot/eQTL/sumstats/QTS000010/QTD000082/QTD000082.all.tsv.gz	ILMN_1772845	12	122700416	T	A	chr12_122700416_T_A	212	0.341892	0.482435	-0.0392346	0.0557998	SNP	258	740	0.84265	ENSG00000184209	ENSG00000184209	NA	rs148147685
QTS000010	ftp://ftp.ebi.ac.uk/pub/databases/spot/eQTL/sumstats/QTS000010/QTD000082/QTD000082.all.tsv.gz	ILMN_1779835	12	122700416	T	A	chr12_122700416_T_A	212	0.341892	0.405154	0.0667197	0.0800529	SNP	258	740	0.84265	ENSG00000182196	ENSG00000182196	NA	rs148147685
QTS000010	ftp://ftp.ebi.ac.uk/pub/databases/spot/eQTL/sumstats/QTS000010/QTD000082/QTD000082.all.tsv.gz	ILMN_1787845	12	122700416	T	A	chr12_122700416_T_A	212	0.341892	0.419506	-0.0717151	0.0887323	SNP	258	740	0.84265	ENSG00000130787	ENSG00000130787	NA	rs148147685
QTS000010	ftp://ftp.ebi.ac.uk/pub/databases/spot/eQTL/sumstats/QTS000010/QTD000082/QTD000082.all.tsv.gz	ILMN_1788887	12	122700416	T	A	chr12_122700416_T_A	212	0.341892	0.998409	-0.000144491	0.0724032	SNP	258	740	0.84265	ENSG00000212694	ENSG00000212694	NA	rs148147685
QTS000010	ftp://ftp.ebi.ac.uk/pub/databases/spot/eQTL/sumstats/QTS000010/QTD000082/QTD000082.all.tsv.gz	ILMN_1788928	12	122700416	T	A	chr12_122700416_T_A	212	0.341892	0.694951	0.0327848	0.0835357	SNP	258	740	0.84265	ENSG00000150967	ENSG00000150967	NA	rs148147685
QTS000010	ftp://ftp.ebi.ac.uk/pub/databases/spot/eQTL/sumstats/QTS000010/QTD000082/QTD000082.all.tsv.gz	ILMN_1791149	12	122700416	T	A	chr12_122700416_T_A	212	0.341892	0.684095	0.0235059	0.0577234	SNP	258	740	0.84265	ENSG00000182196	ENSG00000182196	NA	rs148147685
QTS000010	ftp://ftp.ebi.ac.uk/pub/databases/spot/eQTL/sumstats/QTS000010/QTD000082/QTD000082.all.tsv.gz	ILMN_1792092	12	122700416	T	A	chr12_122700416_T_A	212	0.341892	0.104382	-0.0816814	0.0501685	SNP	258	740	0.84265	ENSG00000033030	ENSG00000033030	NA	rs148147685
QTS000010	ftp://ftp.ebi.ac.uk/pub/databases/spot/eQTL/sumstats/QTS000010/QTD000082/QTD000082.all.tsv.gz	ILMN_1797425	12	122700416	T	A	chr12_122700416_T_A	212	0.341892	0.358901	0.0560891	0.0610558	SNP	258	740	0.84265	ENSG00000111364	ENSG00000111364	NA	rs148147685
QTS000010	ftp://ftp.ebi.ac.uk/pub/databases/spot/eQTL/sumstats/QTS000010/QTD000082/QTD000082.all.tsv.gz	ILMN_1800341	12	122700416	T	A	chr12_122700416_T_A	212	0.341892	0.117115	-0.127518	0.0811793	SNP	258	740	0.84265	ENSG00000158023	ENSG00000158023	NA	rs148147685
QTS000010	ftp://ftp.ebi.ac.uk/pub/databases/spot/eQTL/sumstats/QTS000010/QTD000082/QTD000082.all.tsv.gz	ILMN_1805643	12	122700416	T	A	chr12_122700416_T_A	212	0.341892	0.158276	-0.117664	0.0832214	SNP	258	740	0.84265	ENSG00000188026	ENSG00000188026	NA	rs148147685
QTS000010	ftp://ftp.ebi.ac.uk/pub/databases/spot/eQTL/sumstats/QTS000010/QTD000082/QTD000082.all.tsv.gz	ILMN_1807704	12	122700416	T	A	chr12_122700416_T_A	212	0.341892	0.531121	0.0544093	0.0867896	SNP	258	740	0.84265	ENSG00000212694	ENSG00000212694	NA	rs148147685
QTS000010	ftp://ftp.ebi.ac.uk/pub/databases/spot/eQTL/sumstats/QTS000010/QTD000082/QTD000082.all.tsv.gz	ILMN_1811272	12	122700416	T	A	chr12_122700416_T_A	212	0.341892	0.19206	-0.110935	0.0848782	SNP	258	740	0.84265	ENSG00000196917	ENSG00000196917	NA	rs148147685
QTS000010	ftp://ftp.ebi.ac.uk/pub/databases/spot/eQTL/sumstats/QTS000010/QTD000082/QTD000082.all.tsv.gz	ILMN_1812721	12	122700416	T	A	chr12_122700416_T_A	212	0.341892	0.662456	-0.0376033	0.0860703	SNP	258	740	0.84265	ENSG00000130787	ENSG00000130787	NA	rs148147685
QTS000010	ftp://ftp.ebi.ac.uk/pub/databases/spot/eQTL/sumstats/QTS000010/QTD000082/QTD000082.all.tsv.gz	ILMN_1813573	12	122700416	T	A	chr12_122700416_T_A	212	0.341892	0.656447	-0.0350074	0.078633	SNP	258	740	0.84265	ENSG00000139718	ENSG00000139718	NA	rs148147685
QTS000010	ftp://ftp.ebi.ac.uk/pub/databases/spot/eQTL/sumstats/QTS000010/QTD000082/QTD000082.all.tsv.gz	ILMN_1849192	12	122700416	T	A	chr12_122700416_T_A	212	0.341892	0.0531108	-0.170035	0.0876247	SNP	258	740	0.84265	ENSG00000256546	ENSG00000256546	NA	rs148147685
QTS000010	ftp://ftp.ebi.ac.uk/pub/databases/spot/eQTL/sumstats/QTS000010/QTD000082/QTD000082.all.tsv.gz	ILMN_2098947	12	122700416	T	A	chr12_122700416_T_A	212	0.341892	0.784761	0.0182414	0.0667383	SNP	258	740	0.84265	ENSG00000212694	ENSG00000212694	NA	rs148147685
QTS000010	ftp://ftp.ebi.ac.uk/pub/databases/spot/eQTL/sumstats/QTS000010/QTD000082/QTD000082.all.tsv.gz	ILMN_2108493	12	122700416	T	A	chr12_122700416_T_A	212	0.341892	0.959615	0.00436571	0.0861552	SNP	258	740	0.84265	ENSG00000188735	ENSG00000188735	NA	rs148147685
QTS000010	ftp://ftp.ebi.ac.uk/pub/databases/spot/eQTL/sumstats/QTS000010/QTD000082/QTD000082.all.tsv.gz	ILMN_2133125	12	122700416	T	A	chr12_122700416_T_A	212	0.341892	0.871761	-0.0140932	0.0872432	SNP	258	740	0.84265	ENSG00000158113	ENSG00000158113	NA	rs148147685
QTS000010	ftp://ftp.ebi.ac.uk/pub/databases/spot/eQTL/sumstats/QTS000010/QTD000082/QTD000082.all.tsv.gz	ILMN_2161848	12	122700416	T	A	chr12_122700416_T_A	212	0.341892	0.1379	-0.129658	0.087194	SNP	258	740	0.84265	ENSG00000196917	ENSG00000196917	NA	rs148147685
QTS000010	ftp://ftp.ebi.ac.uk/pub/databases/spot/eQTL/sumstats/QTS000010/QTD000082/QTD000082.all.tsv.gz	ILMN_2201866	12	122700416	T	A	chr12_122700416_T_A	212	0.341892	0.212859	0.108011	0.0865481	SNP	258	740	0.84265	ENSG00000204671	ENSG00000204671	NA	rs148147685
QTS000010	ftp://ftp.ebi.ac.uk/pub/databases/spot/eQTL/sumstats/QTS000010/QTD000082/QTD000082.all.tsv.gz	ILMN_2288402	12	122700416	T	A	chr12_122700416_T_A	212	0.341892	0.620681	0.0436229	0.0880703	SNP	258	740	0.84265	ENSG00000130787	ENSG00000130787	NA	rs148147685
QTS000010	ftp://ftp.ebi.ac.uk/pub/databases/spot/eQTL/sumstats/QTS000010/QTD000082/QTD000082.all.tsv.gz	ILMN_2310589	12	122700416	T	A	chr12_122700416_T_A	212	0.341892	0.244184	0.0806051	0.0690983	SNP	258	740	0.84265	ENSG00000184047	ENSG00000184047	NA	rs148147685
QTS000010	ftp://ftp.ebi.ac.uk/pub/databases/spot/eQTL/sumstats/QTS000010/QTD000082/QTD000082.all.tsv.gz	ILMN_2332990	12	122700416	T	A	chr12_122700416_T_A	212	0.341892	0.155324	0.0632019	0.0443833	SNP	258	740	0.84265	ENSG00000184047	ENSG00000184047	NA	rs148147685
QTS000010	ftp://ftp.ebi.ac.uk/pub/databases/spot/eQTL/sumstats/QTS000010/QTD000082/QTD000082.all.tsv.gz	ILMN_2343047	12	122700416	T	A	chr12_122700416_T_A	212	0.341892	0.245259	-0.0984954	0.0846276	SNP	258	740	0.84265	ENSG00000150967	ENSG00000150967	NA	rs148147685
QTS000010	ftp://ftp.ebi.ac.uk/pub/databases/spot/eQTL/sumstats/QTS000010/QTD000082/QTD000082.all.tsv.gz	ILMN_2343048	12	122700416	T	A	chr12_122700416_T_A	212	0.341892	0.851894	-0.0151975	0.0813405	SNP	258	740	0.84265	ENSG00000150967	ENSG00000150967	NA	rs148147685
QTS000010	ftp://ftp.ebi.ac.uk/pub/databases/spot/eQTL/sumstats/QTS000010/QTD000082/QTD000082.all.tsv.gz	ILMN_2358277	12	122700416	T	A	chr12_122700416_T_A	212	0.341892	0.0151788	0.12637	0.0517924	SNP	258	740	0.84265	ENSG00000111011	ENSG00000111011	NA	rs148147685
QTS000010	ftp://ftp.ebi.ac.uk/pub/databases/spot/eQTL/sumstats/QTS000010/QTD000082/QTD000082.all.tsv.gz	ILMN_2358278	12	122700416	T	A	chr12_122700416_T_A	212	0.341892	0.356448	0.0510325	0.0552685	SNP	258	740	0.84265	ENSG00000111011	ENSG00000111011	NA	rs148147685
QTS000010	ftp://ftp.ebi.ac.uk/pub/databases/spot/eQTL/sumstats/QTS000010/QTD000082/QTD000082.all.tsv.gz	ILMN_2378081	12	122700416	T	A	chr12_122700416_T_A	212	0.341892	0.567307	0.0497618	0.0869116	SNP	258	740	0.84265	ENSG00000110987	ENSG00000110987	NA	rs148147685
QTS000010	ftp://ftp.ebi.ac.uk/pub/databases/spot/eQTL/sumstats/QTS000010/QTD000082/QTD000082.all.tsv.gz	ILMN_2393144	12	122700416	T	A	chr12_122700416_T_A	212	0.341892	0.802266	0.0124282	0.0495929	SNP	258	740	0.84265	ENSG00000182196	ENSG00000182196	NA	rs148147685
QTS000010	ftp://ftp.ebi.ac.uk/pub/databases/spot/eQTL/sumstats/QTS000010/QTD000082/QTD000082.all.tsv.gz	ILMN_2395285	12	122700416	T	A	chr12_122700416_T_A	212	0.341892	0.567412	0.0213428	0.0372863	SNP	258	740	0.84265	ENSG00000184209	ENSG00000184209	NA	rs148147685
QTS000010	ftp://ftp.ebi.ac.uk/pub/databases/spot/eQTL/sumstats/QTS000010/QTD000082/QTD000082.all.tsv.gz	ILMN_2396148	12	122700416	T	A	chr12_122700416_T_A	212	0.341892	0.955517	-0.00490694	0.0879067	SNP	258	740	0.84265	ENSG00000130787	ENSG00000130787	NA	rs148147685
QTS000010	ftp://ftp.ebi.ac.uk/pub/databases/spot/eQTL/sumstats/QTS000010/QTD000082/QTD000082.all.tsv.gz	ILMN_2404085	12	122700416	T	A	chr12_122700416_T_A	212	0.341892	0.334289	0.0458337	0.0474064	SNP	258	740	0.84265	ENSG00000130779	ENSG00000130779	NA	rs148147685
QTS000010	ftp://ftp.ebi.ac.uk/pub/databases/spot/eQTL/sumstats/QTS000010/QTD000082/QTD000082.all.tsv.gz	ILMN_3208881	12	122700416	T	A	chr12_122700416_T_A	212	0.341892	0.918567	0.00725256	0.0708868	SNP	258	740	0.84265	ENSG00000183955	ENSG00000183955	NA	rs148147685
QTS000010	ftp://ftp.ebi.ac.uk/pub/databases/spot/eQTL/sumstats/QTS000010/QTD000082/QTD000082.all.tsv.gz	ILMN_3229052	12	122700416	T	A	chr12_122700416_T_A	212	0.341892	0.756469	-0.0248512	0.080072	SNP	258	740	0.84265	ENSG00000184209	ENSG00000184209	NA	rs148147685
QTS000010	ftp://ftp.ebi.ac.uk/pub/databases/spot/eQTL/sumstats/QTS000010/QTD000082/QTD000082.all.tsv.gz	ILMN_3236695	12	122700416	T	A	chr12_122700416_T_A	212	0.341892	0.224021	0.106614	0.08753	SNP	258	740	0.84265	ENSG00000256092	ENSG00000256092	NA	rs148147685
QTS000010	ftp://ftp.ebi.ac.uk/pub/databases/spot/eQTL/sumstats/QTS000010/QTD000082/QTD000082.all.tsv.gz	ILMN_3249006	12	122700416	T	A	chr12_122700416_T_A	212	0.341892	0.0466874	-0.147879	0.0740842	SNP	258	740	0.84265	ENSG00000183955	ENSG00000183955	NA	rs148147685
QTS000010	ftp://ftp.ebi.ac.uk/pub/databases/spot/eQTL/sumstats/QTS000010/QTD000082/QTD000082.all.tsv.gz	ILMN_1651936	12	122700767	T	C	chr12_122700767_T_C	113	0.162162	0.741135	-0.0304647	0.092147	SNP	120	740	0.9279	ENSG00000183955	ENSG00000183955	NA	rs523732
QTS000010	ftp://ftp.ebi.ac.uk/pub/databases/spot/eQTL/sumstats/QTS000010/QTD000082/QTD000082.all.tsv.gz	ILMN_1652918	12	122700767	T	C	chr12_122700767_T_C	113	0.162162	0.868615	-0.0180634	0.10912	SNP	120	740	0.9279	ENSG00000139725	ENSG00000139725	NA	rs523732
QTS000010	ftp://ftp.ebi.ac.uk/pub/databases/spot/eQTL/sumstats/QTS000010/QTD000082/QTD000082.all.tsv.gz	ILMN_1654421	12	122700767	T	C	chr12_122700767_T_C	113	0.162162	0.0700464	0.180508	0.0993389	SNP	120	740	0.9279	ENSG00000051825	ENSG00000051825	NA	rs523732
QTS000010	ftp://ftp.ebi.ac.uk/pub/databases/spot/eQTL/sumstats/QTS000010/QTD000082/QTD000082.all.tsv.gz	ILMN_1654939	12	122700767	T	C	chr12_122700767_T_C	113	0.162162	0.5037	0.0600555	0.0897206	SNP	120	740	0.9279	ENSG00000086598	ENSG00000086598	NA	rs523732
QTS000010	ftp://ftp.ebi.ac.uk/pub/databases/spot/eQTL/sumstats/QTS000010/QTD000082/QTD000082.all.tsv.gz	ILMN_1662316	12	122700767	T	C	chr12_122700767_T_C	113	0.162162	0.995795	0.000439744	0.0833848	SNP	120	740	0.9279	ENSG00000139719	ENSG00000139719	NA	rs523732
QTS000010	ftp://ftp.ebi.ac.uk/pub/databases/spot/eQTL/sumstats/QTS000010/QTD000082/QTD000082.all.tsv.gz	ILMN_1663370	12	122700767	T	C	chr12_122700767_T_C	113	0.162162	0.340339	-0.104003	0.108929	SNP	120	740	0.9279	ENSG00000130783	ENSG00000130783	NA	rs523732
QTS000010	ftp://ftp.ebi.ac.uk/pub/databases/spot/eQTL/sumstats/QTS000010/QTD000082/QTD000082.all.tsv.gz	ILMN_1665335	12	122700767	T	C	chr12_122700767_T_C	113	0.162162	0.187338	0.0914285	0.0692094	SNP	120	740	0.9279	ENSG00000184047	ENSG00000184047	NA	rs523732
QTS000010	ftp://ftp.ebi.ac.uk/pub/databases/spot/eQTL/sumstats/QTS000010/QTD000082/QTD000082.all.tsv.gz	ILMN_1665996	12	122700767	T	C	chr12_122700767_T_C	113	0.162162	0.976939	0.00285515	0.0987003	SNP	120	740	0.9279	ENSG00000110987	ENSG00000110987	NA	rs523732
QTS000010	ftp://ftp.ebi.ac.uk/pub/databases/spot/eQTL/sumstats/QTS000010/QTD000082/QTD000082.all.tsv.gz	ILMN_1667510	12	122700767	T	C	chr12_122700767_T_C	113	0.162162	0.528988	0.0672165	0.106664	SNP	120	740	0.9279	ENSG00000130921	ENSG00000130921	NA	rs523732
QTS000010	ftp://ftp.ebi.ac.uk/pub/databases/spot/eQTL/sumstats/QTS000010/QTD000082/QTD000082.all.tsv.gz	ILMN_1668743	12	122700767	T	C	chr12_122700767_T_C	113	0.162162	0.323724	0.0723336	0.0731968	SNP	120	740	0.9279	ENSG00000150977	ENSG00000150977	NA	rs523732
QTS000010	ftp://ftp.ebi.ac.uk/pub/databases/spot/eQTL/sumstats/QTS000010/QTD000082/QTD000082.all.tsv.gz	ILMN_1677693	12	122700767	T	C	chr12_122700767_T_C	113	0.162162	0.0190375	0.191084	0.0811201	SNP	120	740	0.9279	ENSG00000255398	ENSG00000255398	NA	rs523732
QTS000010	ftp://ftp.ebi.ac.uk/pub/databases/spot/eQTL/sumstats/QTS000010/QTD000082/QTD000082.all.tsv.gz	ILMN_1678490	12	122700767	T	C	chr12_122700767_T_C	113	0.162162	0.121785	0.0900267	0.0580431	SNP	120	740	0.9279	ENSG00000150977	ENSG00000150977	NA	rs523732
QTS000010	ftp://ftp.ebi.ac.uk/pub/databases/spot/eQTL/sumstats/QTS000010/QTD000082/QTD000082.all.tsv.gz	ILMN_1684038	12	122700767	T	C	chr12_122700767_T_C	113	0.162162	0.00464839	-0.255301	0.089626	SNP	120	740	0.9279	ENSG00000130779	ENSG00000130779	NA	rs523732
QTS000010	ftp://ftp.ebi.ac.uk/pub/databases/spot/eQTL/sumstats/QTS000010/QTD000082/QTD000082.all.tsv.gz	ILMN_1693987	12	122700767	T	C	chr12_122700767_T_C	113	0.162162	0.750793	-0.0337952	0.106328	SNP	120	740	0.9279	ENSG00000175727	ENSG00000175727	NA	rs523732
QTS000010	ftp://ftp.ebi.ac.uk/pub/databases/spot/eQTL/sumstats/QTS000010/QTD000082/QTD000082.all.tsv.gz	ILMN_1701905	12	122700767	T	C	chr12_122700767_T_C	113	0.162162	0.535685	0.0674013	0.10872	SNP	120	740	0.9279	ENSG00000130783	ENSG00000130783	NA	rs523732
QTS000010	ftp://ftp.ebi.ac.uk/pub/databases/spot/eQTL/sumstats/QTS000010/QTD000082/QTD000082.all.tsv.gz	ILMN_1704019	12	122700767	T	C	chr12_122700767_T_C	113	0.162162	0.470575	-0.0746177	0.103303	SNP	120	740	0.9279	ENSG00000111325	ENSG00000111325	NA	rs523732
QTS000010	ftp://ftp.ebi.ac.uk/pub/databases/spot/eQTL/sumstats/QTS000010/QTD000082/QTD000082.all.tsv.gz	ILMN_1706345	12	122700767	T	C	chr12_122700767_T_C	113	0.162162	0.221824	-0.12856	0.105046	SNP	120	740	0.9279	ENSG00000168778	ENSG00000168778	NA	rs523732
QTS000010	ftp://ftp.ebi.ac.uk/pub/databases/spot/eQTL/sumstats/QTS000010/QTD000082/QTD000082.all.tsv.gz	ILMN_1706886	12	122700767	T	C	chr12_122700767_T_C	113	0.162162	0.216375	0.12021	0.0970666	SNP	120	740	0.9279	ENSG00000110987	ENSG00000110987	NA	rs523732
QTS000010	ftp://ftp.ebi.ac.uk/pub/databases/spot/eQTL/sumstats/QTS000010/QTD000082/QTD000082.all.tsv.gz	ILMN_1710427	12	122700767	T	C	chr12_122700767_T_C	113	0.162162	0.702159	0.0292385	0.0763972	SNP	120	740	0.9279	ENSG00000139722	ENSG00000139722	NA	rs523732
QTS000010	ftp://ftp.ebi.ac.uk/pub/databases/spot/eQTL/sumstats/QTS000010/QTD000082/QTD000082.all.tsv.gz	ILMN_1711699	12	122700767	T	C	chr12_122700767_T_C	113	0.162162	0.344624	-0.0963885	0.101855	SNP	120	740	0.9279	ENSG00000130787	ENSG00000130787	NA	rs523732
QTS000010	ftp://ftp.ebi.ac.uk/pub/databases/spot/eQTL/sumstats/QTS000010/QTD000082/QTD000082.all.tsv.gz	ILMN_1720498	12	122700767	T	C	chr12_122700767_T_C	113	0.162162	0.227227	0.122997	0.101682	SNP	120	740	0.9279	ENSG00000188735	ENSG00000188735	NA	rs523732
QTS000010	ftp://ftp.ebi.ac.uk/pub/databases/spot/eQTL/sumstats/QTS000010/QTD000082/QTD000082.all.tsv.gz	ILMN_1723058	12	122700767	T	C	chr12_122700767_T_C	113	0.162162	0.438037	0.0734056	0.0945476	SNP	120	740	0.9279	ENSG00000130779	ENSG00000130779	NA	rs523732
QTS000010	ftp://ftp.ebi.ac.uk/pub/databases/spot/eQTL/sumstats/QTS000010/QTD000082/QTD000082.all.tsv.gz	ILMN_1725187	12	122700767	T	C	chr12_122700767_T_C	113	0.162162	0.681308	-0.0386765	0.0940996	SNP	120	740	0.9279	ENSG00000090975	ENSG00000090975	NA	rs523732
QTS000010	ftp://ftp.ebi.ac.uk/pub/databases/spot/eQTL/sumstats/QTS000010/QTD000082/QTD000082.all.tsv.gz	ILMN_1725666	12	122700767	T	C	chr12_122700767_T_C	113	0.162162	0.730726	-0.0255432	0.0741606	SNP	120	740	0.9279	ENSG00000111358	ENSG00000111358	NA	rs523732
QTS000010	ftp://ftp.ebi.ac.uk/pub/databases/spot/eQTL/sumstats/QTS000010/QTD000082/QTD000082.all.tsv.gz	ILMN_1732516	12	122700767	T	C	chr12_122700767_T_C	113	0.162162	0.211099	0.107704	0.0859696	SNP	120	740	0.9279	ENSG00000184445	ENSG00000184445	NA	rs523732
QTS000010	ftp://ftp.ebi.ac.uk/pub/databases/spot/eQTL/sumstats/QTS000010/QTD000082/QTD000082.all.tsv.gz	ILMN_1732767	12	122700767	T	C	chr12_122700767_T_C	113	0.162162	0.672956	-0.0445636	0.10549	SNP	120	740	0.9279	ENSG00000110801	ENSG00000110801	NA	rs523732
QTS000010	ftp://ftp.ebi.ac.uk/pub/databases/spot/eQTL/sumstats/QTS000010/QTD000082/QTD000082.all.tsv.gz	ILMN_1739943	12	122700767	T	C	chr12_122700767_T_C	113	0.162162	0.625864	0.032559	0.0667218	SNP	120	740	0.9279	ENSG00000139697	ENSG00000139697	NA	rs523732
QTS000010	ftp://ftp.ebi.ac.uk/pub/databases/spot/eQTL/sumstats/QTS000010/QTD000082/QTD000082.all.tsv.gz	ILMN_1745688	12	122700767	T	C	chr12_122700767_T_C	113	0.162162	0.647259	0.0493892	0.107845	SNP	120	740	0.9279	ENSG00000158104	ENSG00000158104	NA	rs523732
QTS000010	ftp://ftp.ebi.ac.uk/pub/databases/spot/eQTL/sumstats/QTS000010/QTD000082/QTD000082.all.tsv.gz	ILMN_1750497	12	122700767	T	C	chr12_122700767_T_C	113	0.162162	0.0521266	0.161493	0.0828748	SNP	120	740	0.9279	ENSG00000182782	ENSG00000182782	NA	rs523732
QTS000010	ftp://ftp.ebi.ac.uk/pub/databases/spot/eQTL/sumstats/QTS000010/QTD000082/QTD000082.all.tsv.gz	ILMN_1753716	12	122700767	T	C	chr12_122700767_T_C	113	0.162162	0.129271	0.0867078	0.0570253	SNP	120	740	0.9279	ENSG00000111361	ENSG00000111361	NA	rs523732
QTS000010	ftp://ftp.ebi.ac.uk/pub/databases/spot/eQTL/sumstats/QTS000010/QTD000082/QTD000082.all.tsv.gz	ILMN_1757910	12	122700767	T	C	chr12_122700767_T_C	113	0.162162	0.366111	-0.100153	0.110673	SNP	120	740	0.9279	ENSG00000130787	ENSG00000130787	NA	rs523732
QTS000010	ftp://ftp.ebi.ac.uk/pub/databases/spot/eQTL/sumstats/QTS000010/QTD000082/QTD000082.all.tsv.gz	ILMN_1760954	12	122700767	T	C	chr12_122700767_T_C	113	0.162162	0.529172	0.0426912	0.0677756	SNP	120	740	0.9279	ENSG00000139726	ENSG00000139726	NA	rs523732
QTS000010	ftp://ftp.ebi.ac.uk/pub/databases/spot/eQTL/sumstats/QTS000010/QTD000082/QTD000082.all.tsv.gz	ILMN_1771260	12	122700767	T	C	chr12_122700767_T_C	113	0.162162	0.136637	-0.159318	0.106795	SNP	120	740	0.9279	ENSG00000176383	ENSG00000176383	NA	rs523732
QTS000010	ftp://ftp.ebi.ac.uk/pub/databases/spot/eQTL/sumstats/QTS000010/QTD000082/QTD000082.all.tsv.gz	ILMN_1772845	12	122700767	T	C	chr12_122700767_T_C	113	0.162162	0.610121	-0.0351976	0.0689672	SNP	120	740	0.9279	ENSG00000184209	ENSG00000184209	NA	rs523732
QTS000010	ftp://ftp.ebi.ac.uk/pub/databases/spot/eQTL/sumstats/QTS000010/QTD000082/QTD000082.all.tsv.gz	ILMN_1779835	12	122700767	T	C	chr12_122700767_T_C	113	0.162162	0.913226	0.0107964	0.099006	SNP	120	740	0.9279	ENSG00000182196	ENSG00000182196	NA	rs523732
QTS000010	ftp://ftp.ebi.ac.uk/pub/databases/spot/eQTL/sumstats/QTS000010/QTD000082/QTD000082.all.tsv.gz	ILMN_1787845	12	122700767	T	C	chr12_122700767_T_C	113	0.162162	0.718608	-0.0395642	0.109716	SNP	120	740	0.9279	ENSG00000130787	ENSG00000130787	NA	rs523732
QTS000010	ftp://ftp.ebi.ac.uk/pub/databases/spot/eQTL/sumstats/QTS000010/QTD000082/QTD000082.all.tsv.gz	ILMN_1788887	12	122700767	T	C	chr12_122700767_T_C	113	0.162162	0.769424	0.0262399	0.0894484	SNP	120	740	0.9279	ENSG00000212694	ENSG00000212694	NA	rs523732
QTS000010	ftp://ftp.ebi.ac.uk/pub/databases/spot/eQTL/sumstats/QTS000010/QTD000082/QTD000082.all.tsv.gz	ILMN_1788928	12	122700767	T	C	chr12_122700767_T_C	113	0.162162	0.448539	0.0782616	0.103153	SNP	120	740	0.9279	ENSG00000150967	ENSG00000150967	NA	rs523732
QTS000010	ftp://ftp.ebi.ac.uk/pub/databases/spot/eQTL/sumstats/QTS000010/QTD000082/QTD000082.all.tsv.gz	ILMN_1791149	12	122700767	T	C	chr12_122700767_T_C	113	0.162162	0.774438	0.0204569	0.0713297	SNP	120	740	0.9279	ENSG00000182196	ENSG00000182196	NA	rs523732
QTS000010	ftp://ftp.ebi.ac.uk/pub/databases/spot/eQTL/sumstats/QTS000010/QTD000082/QTD000082.all.tsv.gz	ILMN_1792092	12	122700767	T	C	chr12_122700767_T_C	113	0.162162	0.180663	0.0832453	0.0620607	SNP	120	740	0.9279	ENSG00000033030	ENSG00000033030	NA	rs523732
QTS000010	ftp://ftp.ebi.ac.uk/pub/databases/spot/eQTL/sumstats/QTS000010/QTD000082/QTD000082.all.tsv.gz	ILMN_1797425	12	122700767	T	C	chr12_122700767_T_C	113	0.162162	0.793262	-0.0198073	0.075521	SNP	120	740	0.9279	ENSG00000111364	ENSG00000111364	NA	rs523732
QTS000010	ftp://ftp.ebi.ac.uk/pub/databases/spot/eQTL/sumstats/QTS000010/QTD000082/QTD000082.all.tsv.gz	ILMN_1800341	12	122700767	T	C	chr12_122700767_T_C	113	0.162162	0.0264336	-0.222805	0.0999536	SNP	120	740	0.9279	ENSG00000158023	ENSG00000158023	NA	rs523732
QTS000010	ftp://ftp.ebi.ac.uk/pub/databases/spot/eQTL/sumstats/QTS000010/QTD000082/QTD000082.all.tsv.gz	ILMN_1805643	12	122700767	T	C	chr12_122700767_T_C	113	0.162162	0.281929	-0.110939	0.102947	SNP	120	740	0.9279	ENSG00000188026	ENSG00000188026	NA	rs523732
QTS000010	ftp://ftp.ebi.ac.uk/pub/databases/spot/eQTL/sumstats/QTS000010/QTD000082/QTD000082.all.tsv.gz	ILMN_1807704	12	122700767	T	C	chr12_122700767_T_C	113	0.162162	0.347207	0.100867	0.10716	SNP	120	740	0.9279	ENSG00000212694	ENSG00000212694	NA	rs523732
QTS000010	ftp://ftp.ebi.ac.uk/pub/databases/spot/eQTL/sumstats/QTS000010/QTD000082/QTD000082.all.tsv.gz	ILMN_1811272	12	122700767	T	C	chr12_122700767_T_C	113	0.162162	0.380517	0.0922036	0.105011	SNP	120	740	0.9279	ENSG00000196917	ENSG00000196917	NA	rs523732
QTS000010	ftp://ftp.ebi.ac.uk/pub/databases/spot/eQTL/sumstats/QTS000010/QTD000082/QTD000082.all.tsv.gz	ILMN_1812721	12	122700767	T	C	chr12_122700767_T_C	113	0.162162	0.206607	0.134289	0.106135	SNP	120	740	0.9279	ENSG00000130787	ENSG00000130787	NA	rs523732
QTS000010	ftp://ftp.ebi.ac.uk/pub/databases/spot/eQTL/sumstats/QTS000010/QTD000082/QTD000082.all.tsv.gz	ILMN_1813573	12	122700767	T	C	chr12_122700767_T_C	113	0.162162	0.676111	-0.0406246	0.0971598	SNP	120	740	0.9279	ENSG00000139718	ENSG00000139718	NA	rs523732
QTS000010	ftp://ftp.ebi.ac.uk/pub/databases/spot/eQTL/sumstats/QTS000010/QTD000082/QTD000082.all.tsv.gz	ILMN_1849192	12	122700767	T	C	chr12_122700767_T_C	113	0.162162	0.0265716	0.240713	0.108087	SNP	120	740	0.9279	ENSG00000256546	ENSG00000256546	NA	rs523732
QTS000010	ftp://ftp.ebi.ac.uk/pub/databases/spot/eQTL/sumstats/QTS000010/QTD000082/QTD000082.all.tsv.gz	ILMN_2098947	12	122700767	T	C	chr12_122700767_T_C	113	0.162162	0.130237	0.124675	0.0822026	SNP	120	740	0.9279	ENSG00000212694	ENSG00000212694	NA	rs523732
QTS000010	ftp://ftp.ebi.ac.uk/pub/databases/spot/eQTL/sumstats/QTS000010/QTD000082/QTD000082.all.tsv.gz	ILMN_2108493	12	122700767	T	C	chr12_122700767_T_C	113	0.162162	0.669737	0.0454286	0.106424	SNP	120	740	0.9279	ENSG00000188735	ENSG00000188735	NA	rs523732
QTS000010	ftp://ftp.ebi.ac.uk/pub/databases/spot/eQTL/sumstats/QTS000010/QTD000082/QTD000082.all.tsv.gz	ILMN_2133125	12	122700767	T	C	chr12_122700767_T_C	113	0.162162	0.551493	-0.0642262	0.107745	SNP	120	740	0.9279	ENSG00000158113	ENSG00000158113	NA	rs523732
QTS000010	ftp://ftp.ebi.ac.uk/pub/databases/spot/eQTL/sumstats/QTS000010/QTD000082/QTD000082.all.tsv.gz	ILMN_2161848	12	122700767	T	C	chr12_122700767_T_C	113	0.162162	0.209352	0.13561	0.107829	SNP	120	740	0.9279	ENSG00000196917	ENSG00000196917	NA	rs523732
QTS000010	ftp://ftp.ebi.ac.uk/pub/databases/spot/eQTL/sumstats/QTS000010/QTD000082/QTD000082.all.tsv.gz	ILMN_2201866	12	122700767	T	C	chr12_122700767_T_C	113	0.162162	0.390434	-0.0920583	0.107059	SNP	120	740	0.9279	ENSG00000204671	ENSG00000204671	NA	rs523732
QTS000010	ftp://ftp.ebi.ac.uk/pub/databases/spot/eQTL/sumstats/QTS000010/QTD000082/QTD000082.all.tsv.gz	ILMN_2288402	12	122700767	T	C	chr12_122700767_T_C	113	0.162162	0.166584	0.150477	0.108561	SNP	120	740	0.9279	ENSG00000130787	ENSG00000130787	NA	rs523732
QTS000010	ftp://ftp.ebi.ac.uk/pub/databases/spot/eQTL/sumstats/QTS000010/QTD000082/QTD000082.all.tsv.gz	ILMN_2310589	12	122700767	T	C	chr12_122700767_T_C	113	0.162162	0.622432	0.0421425	0.08551	SNP	120	740	0.9279	ENSG00000184047	ENSG00000184047	NA	rs523732
QTS000010	ftp://ftp.ebi.ac.uk/pub/databases/spot/eQTL/sumstats/QTS000010/QTD000082/QTD000082.all.tsv.gz	ILMN_2332990	12	122700767	T	C	chr12_122700767_T_C	113	0.162162	0.0343082	0.116108	0.0546487	SNP	120	740	0.9279	ENSG00000184047	ENSG00000184047	NA	rs523732
QTS000010	ftp://ftp.ebi.ac.uk/pub/databases/spot/eQTL/sumstats/QTS000010/QTD000082/QTD000082.all.tsv.gz	ILMN_2343047	12	122700767	T	C	chr12_122700767_T_C	113	0.162162	0.704203	0.0397974	0.104741	SNP	120	740	0.9279	ENSG00000150967	ENSG00000150967	NA	rs523732
QTS000010	ftp://ftp.ebi.ac.uk/pub/databases/spot/eQTL/sumstats/QTS000010/QTD000082/QTD000082.all.tsv.gz	ILMN_2343048	12	122700767	T	C	chr12_122700767_T_C	113	0.162162	0.522359	0.0643223	0.100449	SNP	120	740	0.9279	ENSG00000150967	ENSG00000150967	NA	rs523732
QTS000010	ftp://ftp.ebi.ac.uk/pub/databases/spot/eQTL/sumstats/QTS000010/QTD000082/QTD000082.all.tsv.gz	ILMN_2358277	12	122700767	T	C	chr12_122700767_T_C	113	0.162162	0.687015	-0.026014	0.0645127	SNP	120	740	0.9279	ENSG00000111011	ENSG00000111011	NA	rs523732
QTS000010	ftp://ftp.ebi.ac.uk/pub/databases/spot/eQTL/sumstats/QTS000010/QTD000082/QTD000082.all.tsv.gz	ILMN_2358278	12	122700767	T	C	chr12_122700767_T_C	113	0.162162	0.751978	-0.0216209	0.0683604	SNP	120	740	0.9279	ENSG00000111011	ENSG00000111011	NA	rs523732
QTS000010	ftp://ftp.ebi.ac.uk/pub/databases/spot/eQTL/sumstats/QTS000010/QTD000082/QTD000082.all.tsv.gz	ILMN_2378081	12	122700767	T	C	chr12_122700767_T_C	113	0.162162	0.589401	0.058012	0.107391	SNP	120	740	0.9279	ENSG00000110987	ENSG00000110987	NA	rs523732
QTS000010	ftp://ftp.ebi.ac.uk/pub/databases/spot/eQTL/sumstats/QTS000010/QTD000082/QTD000082.all.tsv.gz	ILMN_2393144	12	122700767	T	C	chr12_122700767_T_C	113	0.162162	0.677256	0.0255206	0.0612659	SNP	120	740	0.9279	ENSG00000182196	ENSG00000182196	NA	rs523732
QTS000010	ftp://ftp.ebi.ac.uk/pub/databases/spot/eQTL/sumstats/QTS000010/QTD000082/QTD000082.all.tsv.gz	ILMN_2395285	12	122700767	T	C	chr12_122700767_T_C	113	0.162162	0.442836	0.0353811	0.0460529	SNP	120	740	0.9279	ENSG00000184209	ENSG00000184209	NA	rs523732
QTS000010	ftp://ftp.ebi.ac.uk/pub/databases/spot/eQTL/sumstats/QTS000010/QTD000082/QTD000082.all.tsv.gz	ILMN_2396148	12	122700767	T	C	chr12_122700767_T_C	113	0.162162	0.543729	-0.0659789	0.108559	SNP	120	740	0.9279	ENSG00000130787	ENSG00000130787	NA	rs523732
QTS000010	ftp://ftp.ebi.ac.uk/pub/databases/spot/eQTL/sumstats/QTS000010/QTD000082/QTD000082.all.tsv.gz	ILMN_2404085	12	122700767	T	C	chr12_122700767_T_C	113	0.162162	0.0798038	-0.102596	0.0583976	SNP	120	740	0.9279	ENSG00000130779	ENSG00000130779	NA	rs523732
QTS000010	ftp://ftp.ebi.ac.uk/pub/databases/spot/eQTL/sumstats/QTS000010/QTD000082/QTD000082.all.tsv.gz	ILMN_3208881	12	122700767	T	C	chr12_122700767_T_C	113	0.162162	0.144634	-0.127666	0.0873244	SNP	120	740	0.9279	ENSG00000183955	ENSG00000183955	NA	rs523732
QTS000010	ftp://ftp.ebi.ac.uk/pub/databases/spot/eQTL/sumstats/QTS000010/QTD000082/QTD000082.all.tsv.gz	ILMN_3229052	12	122700767	T	C	chr12_122700767_T_C	113	0.162162	0.904565	-0.0118717	0.098946	SNP	120	740	0.9279	ENSG00000184209	ENSG00000184209	NA	rs523732
QTS000010	ftp://ftp.ebi.ac.uk/pub/databases/spot/eQTL/sumstats/QTS000010/QTD000082/QTD000082.all.tsv.gz	ILMN_3236695	12	122700767	T	C	chr12_122700767_T_C	113	0.162162	0.641462	-0.0504933	0.108342	SNP	120	740	0.9279	ENSG00000256092	ENSG00000256092	NA	rs523732
QTS000010	ftp://ftp.ebi.ac.uk/pub/databases/spot/eQTL/sumstats/QTS000010/QTD000082/QTD000082.all.tsv.gz	ILMN_3249006	12	122700767	T	C	chr12_122700767_T_C	113	0.162162	0.840074	-0.0185878	0.0920431	SNP	120	740	0.9279	ENSG00000183955	ENSG00000183955	NA	rs523732
QTS000010	ftp://ftp.ebi.ac.uk/pub/databases/spot/eQTL/sumstats/QTS000010/QTD000082/QTD000082.all.tsv.gz	ILMN_1651936	12	122700991	G	T	chr12_122700991_G_T	118	0.17027	0.765801	-0.0261738	0.0878019	SNP	126	740	0.95925	ENSG00000183955	ENSG00000183955	NA	rs597365
QTS000010	ftp://ftp.ebi.ac.uk/pub/databases/spot/eQTL/sumstats/QTS000010/QTD000082/QTD000082.all.tsv.gz	ILMN_1652918	12	122700991	G	T	chr12_122700991_G_T	118	0.17027	0.831497	-0.0221389	0.103969	SNP	126	740	0.95925	ENSG00000139725	ENSG00000139725	NA	rs597365
QTS000010	ftp://ftp.ebi.ac.uk/pub/databases/spot/eQTL/sumstats/QTS000010/QTD000082/QTD000082.all.tsv.gz	ILMN_1654421	12	122700991	G	T	chr12_122700991_G_T	118	0.17027	0.0505167	0.185587	0.0945796	SNP	126	740	0.95925	ENSG00000051825	ENSG00000051825	NA	rs597365
QTS000010	ftp://ftp.ebi.ac.uk/pub/databases/spot/eQTL/sumstats/QTS000010/QTD000082/QTD000082.all.tsv.gz	ILMN_1654939	12	122700991	G	T	chr12_122700991_G_T	118	0.17027	0.300899	0.0884887	0.0854124	SNP	126	740	0.95925	ENSG00000086598	ENSG00000086598	NA	rs597365
QTS000010	ftp://ftp.ebi.ac.uk/pub/databases/spot/eQTL/sumstats/QTS000010/QTD000082/QTD000082.all.tsv.gz	ILMN_1662316	12	122700991	G	T	chr12_122700991_G_T	118	0.17027	0.875828	0.0124235	0.0794479	SNP	126	740	0.95925	ENSG00000139719	ENSG00000139719	NA	rs597365
QTS000010	ftp://ftp.ebi.ac.uk/pub/databases/spot/eQTL/sumstats/QTS000010/QTD000082/QTD000082.all.tsv.gz	ILMN_1663370	12	122700991	G	T	chr12_122700991_G_T	118	0.17027	0.385552	-0.0901904	0.103812	SNP	126	740	0.95925	ENSG00000130783	ENSG00000130783	NA	rs597365
QTS000010	ftp://ftp.ebi.ac.uk/pub/databases/spot/eQTL/sumstats/QTS000010/QTD000082/QTD000082.all.tsv.gz	ILMN_1665335	12	122700991	G	T	chr12_122700991_G_T	118	0.17027	0.156211	0.0936667	0.0659187	SNP	126	740	0.95925	ENSG00000184047	ENSG00000184047	NA	rs597365
QTS000010	ftp://ftp.ebi.ac.uk/pub/databases/spot/eQTL/sumstats/QTS000010/QTD000082/QTD000082.all.tsv.gz	ILMN_1665996	12	122700991	G	T	chr12_122700991_G_T	118	0.17027	0.913294	0.0102471	0.0940421	SNP	126	740	0.95925	ENSG00000110987	ENSG00000110987	NA	rs597365
QTS000010	ftp://ftp.ebi.ac.uk/pub/databases/spot/eQTL/sumstats/QTS000010/QTD000082/QTD000082.all.tsv.gz	ILMN_1667510	12	122700991	G	T	chr12_122700991_G_T	118	0.17027	0.411245	0.0835768	0.101591	SNP	126	740	0.95925	ENSG00000130921	ENSG00000130921	NA	rs597365
QTS000010	ftp://ftp.ebi.ac.uk/pub/databases/spot/eQTL/sumstats/QTS000010/QTD000082/QTD000082.all.tsv.gz	ILMN_1668743	12	122700991	G	T	chr12_122700991_G_T	118	0.17027	0.358779	0.064098	0.0697562	SNP	126	740	0.95925	ENSG00000150977	ENSG00000150977	NA	rs597365
QTS000010	ftp://ftp.ebi.ac.uk/pub/databases/spot/eQTL/sumstats/QTS000010/QTD000082/QTD000082.all.tsv.gz	ILMN_1677693	12	122700991	G	T	chr12_122700991_G_T	118	0.17027	0.0578322	0.147493	0.0775001	SNP	126	740	0.95925	ENSG00000255398	ENSG00000255398	NA	rs597365
QTS000010	ftp://ftp.ebi.ac.uk/pub/databases/spot/eQTL/sumstats/QTS000010/QTD000082/QTD000082.all.tsv.gz	ILMN_1678490	12	122700991	G	T	chr12_122700991_G_T	118	0.17027	0.246586	0.0642816	0.0553866	SNP	126	740	0.95925	ENSG00000150977	ENSG00000150977	NA	rs597365
QTS000010	ftp://ftp.ebi.ac.uk/pub/databases/spot/eQTL/sumstats/QTS000010/QTD000082/QTD000082.all.tsv.gz	ILMN_1684038	12	122700991	G	T	chr12_122700991_G_T	118	0.17027	0.00818194	-0.227435	0.0855201	SNP	126	740	0.95925	ENSG00000130779	ENSG00000130779	NA	rs597365
QTS000010	ftp://ftp.ebi.ac.uk/pub/databases/spot/eQTL/sumstats/QTS000010/QTD000082/QTD000082.all.tsv.gz	ILMN_1693987	12	122700991	G	T	chr12_122700991_G_T	118	0.17027	0.607598	-0.0520581	0.101288	SNP	126	740	0.95925	ENSG00000175727	ENSG00000175727	NA	rs597365
QTS000010	ftp://ftp.ebi.ac.uk/pub/databases/spot/eQTL/sumstats/QTS000010/QTD000082/QTD000082.all.tsv.gz	ILMN_1701905	12	122700991	G	T	chr12_122700991_G_T	118	0.17027	0.364564	0.093988	0.103526	SNP	126	740	0.95925	ENSG00000130783	ENSG00000130783	NA	rs597365
QTS000010	ftp://ftp.ebi.ac.uk/pub/databases/spot/eQTL/sumstats/QTS000010/QTD000082/QTD000082.all.tsv.gz	ILMN_1704019	12	122700991	G	T	chr12_122700991_G_T	118	0.17027	0.8223	-0.0221371	0.0984946	SNP	126	740	0.95925	ENSG00000111325	ENSG00000111325	NA	rs597365
QTS000010	ftp://ftp.ebi.ac.uk/pub/databases/spot/eQTL/sumstats/QTS000010/QTD000082/QTD000082.all.tsv.gz	ILMN_1706345	12	122700991	G	T	chr12_122700991_G_T	118	0.17027	0.226059	-0.121382	0.100094	SNP	126	740	0.95925	ENSG00000168778	ENSG00000168778	NA	rs597365
QTS000010	ftp://ftp.ebi.ac.uk/pub/databases/spot/eQTL/sumstats/QTS000010/QTD000082/QTD000082.all.tsv.gz	ILMN_1706886	12	122700991	G	T	chr12_122700991_G_T	118	0.17027	0.220132	0.11361	0.0924901	SNP	126	740	0.95925	ENSG00000110987	ENSG00000110987	NA	rs597365
QTS000010	ftp://ftp.ebi.ac.uk/pub/databases/spot/eQTL/sumstats/QTS000010/QTD000082/QTD000082.all.tsv.gz	ILMN_1710427	12	122700991	G	T	chr12_122700991_G_T	118	0.17027	0.789702	0.0194304	0.0728004	SNP	126	740	0.95925	ENSG00000139722	ENSG00000139722	NA	rs597365
QTS000010	ftp://ftp.ebi.ac.uk/pub/databases/spot/eQTL/sumstats/QTS000010/QTD000082/QTD000082.all.tsv.gz	ILMN_1711699	12	122700991	G	T	chr12_122700991_G_T	118	0.17027	0.286099	-0.103645	0.0970159	SNP	126	740	0.95925	ENSG00000130787	ENSG00000130787	NA	rs597365
QTS000010	ftp://ftp.ebi.ac.uk/pub/databases/spot/eQTL/sumstats/QTS000010/QTD000082/QTD000082.all.tsv.gz	ILMN_1720498	12	122700991	G	T	chr12_122700991_G_T	118	0.17027	0.270716	0.106914	0.096918	SNP	126	740	0.95925	ENSG00000188735	ENSG00000188735	NA	rs597365
QTS000010	ftp://ftp.ebi.ac.uk/pub/databases/spot/eQTL/sumstats/QTS000010/QTD000082/QTD000082.all.tsv.gz	ILMN_1723058	12	122700991	G	T	chr12_122700991_G_T	118	0.17027	0.509092	0.059554	0.0901077	SNP	126	740	0.95925	ENSG00000130779	ENSG00000130779	NA	rs597365
QTS000010	ftp://ftp.ebi.ac.uk/pub/databases/spot/eQTL/sumstats/QTS000010/QTD000082/QTD000082.all.tsv.gz	ILMN_1725187	12	122700991	G	T	chr12_122700991_G_T	118	0.17027	0.75833	-0.0276102	0.0896692	SNP	126	740	0.95925	ENSG00000090975	ENSG00000090975	NA	rs597365
QTS000010	ftp://ftp.ebi.ac.uk/pub/databases/spot/eQTL/sumstats/QTS000010/QTD000082/QTD000082.all.tsv.gz	ILMN_1725666	12	122700991	G	T	chr12_122700991_G_T	118	0.17027	0.952543	-0.00420901	0.070673	SNP	126	740	0.95925	ENSG00000111358	ENSG00000111358	NA	rs597365
QTS000010	ftp://ftp.ebi.ac.uk/pub/databases/spot/eQTL/sumstats/QTS000010/QTD000082/QTD000082.all.tsv.gz	ILMN_1732516	12	122700991	G	T	chr12_122700991_G_T	118	0.17027	0.219336	0.1008	0.0819198	SNP	126	740	0.95925	ENSG00000184445	ENSG00000184445	NA	rs597365
QTS000010	ftp://ftp.ebi.ac.uk/pub/databases/spot/eQTL/sumstats/QTS000010/QTD000082/QTD000082.all.tsv.gz	ILMN_1732767	12	122700991	G	T	chr12_122700991_G_T	118	0.17027	0.783782	-0.0276049	0.100527	SNP	126	740	0.95925	ENSG00000110801	ENSG00000110801	NA	rs597365
QTS000010	ftp://ftp.ebi.ac.uk/pub/databases/spot/eQTL/sumstats/QTS000010/QTD000082/QTD000082.all.tsv.gz	ILMN_1739943	12	122700991	G	T	chr12_122700991_G_T	118	0.17027	0.910366	0.00716429	0.0635939	SNP	126	740	0.95925	ENSG00000139697	ENSG00000139697	NA	rs597365
QTS000010	ftp://ftp.ebi.ac.uk/pub/databases/spot/eQTL/sumstats/QTS000010/QTD000082/QTD000082.all.tsv.gz	ILMN_1745688	12	122700991	G	T	chr12_122700991_G_T	118	0.17027	0.908089	0.011875	0.102785	SNP	126	740	0.95925	ENSG00000158104	ENSG00000158104	NA	rs597365
QTS000010	ftp://ftp.ebi.ac.uk/pub/databases/spot/eQTL/sumstats/QTS000010/QTD000082/QTD000082.all.tsv.gz	ILMN_1750497	12	122700991	G	T	chr12_122700991_G_T	118	0.17027	0.171011	0.108609	0.0791763	SNP	126	740	0.95925	ENSG00000182782	ENSG00000182782	NA	rs597365
QTS000010	ftp://ftp.ebi.ac.uk/pub/databases/spot/eQTL/sumstats/QTS000010/QTD000082/QTD000082.all.tsv.gz	ILMN_1753716	12	122700991	G	T	chr12_122700991_G_T	118	0.17027	0.112447	0.0864325	0.054318	SNP	126	740	0.95925	ENSG00000111361	ENSG00000111361	NA	rs597365
QTS000010	ftp://ftp.ebi.ac.uk/pub/databases/spot/eQTL/sumstats/QTS000010/QTD000082/QTD000082.all.tsv.gz	ILMN_1757910	12	122700991	G	T	chr12_122700991_G_T	118	0.17027	0.255457	-0.120032	0.105381	SNP	126	740	0.95925	ENSG00000130787	ENSG00000130787	NA	rs597365
QTS000010	ftp://ftp.ebi.ac.uk/pub/databases/spot/eQTL/sumstats/QTS000010/QTD000082/QTD000082.all.tsv.gz	ILMN_1760954	12	122700991	G	T	chr12_122700991_G_T	118	0.17027	0.322419	0.0639364	0.0645248	SNP	126	740	0.95925	ENSG00000139726	ENSG00000139726	NA	rs597365
QTS000010	ftp://ftp.ebi.ac.uk/pub/databases/spot/eQTL/sumstats/QTS000010/QTD000082/QTD000082.all.tsv.gz	ILMN_1771260	12	122700991	G	T	chr12_122700991_G_T	118	0.17027	0.0448792	-0.204304	0.101497	SNP	126	740	0.95925	ENSG00000176383	ENSG00000176383	NA	rs597365
QTS000010	ftp://ftp.ebi.ac.uk/pub/databases/spot/eQTL/sumstats/QTS000010/QTD000082/QTD000082.all.tsv.gz	ILMN_1772845	12	122700991	G	T	chr12_122700991_G_T	118	0.17027	0.475251	-0.0469502	0.0656901	SNP	126	740	0.95925	ENSG00000184209	ENSG00000184209	NA	rs597365
QTS000010	ftp://ftp.ebi.ac.uk/pub/databases/spot/eQTL/sumstats/QTS000010/QTD000082/QTD000082.all.tsv.gz	ILMN_1779835	12	122700991	G	T	chr12_122700991_G_T	118	0.17027	0.718893	0.0339761	0.0943191	SNP	126	740	0.95925	ENSG00000182196	ENSG00000182196	NA	rs597365
QTS000010	ftp://ftp.ebi.ac.uk/pub/databases/spot/eQTL/sumstats/QTS000010/QTD000082/QTD000082.all.tsv.gz	ILMN_1787845	12	122700991	G	T	chr12_122700991_G_T	118	0.17027	0.626186	-0.050958	0.104523	SNP	126	740	0.95925	ENSG00000130787	ENSG00000130787	NA	rs597365
QTS000010	ftp://ftp.ebi.ac.uk/pub/databases/spot/eQTL/sumstats/QTS000010/QTD000082/QTD000082.all.tsv.gz	ILMN_1788887	12	122700991	G	T	chr12_122700991_G_T	118	0.17027	0.855822	0.015498	0.0852345	SNP	126	740	0.95925	ENSG00000212694	ENSG00000212694	NA	rs597365
QTS000010	ftp://ftp.ebi.ac.uk/pub/databases/spot/eQTL/sumstats/QTS000010/QTD000082/QTD000082.all.tsv.gz	ILMN_1788928	12	122700991	G	T	chr12_122700991_G_T	118	0.17027	0.452587	0.0739061	0.0982875	SNP	126	740	0.95925	ENSG00000150967	ENSG00000150967	NA	rs597365
QTS000010	ftp://ftp.ebi.ac.uk/pub/databases/spot/eQTL/sumstats/QTS000010/QTD000082/QTD000082.all.tsv.gz	ILMN_1791149	12	122700991	G	T	chr12_122700991_G_T	118	0.17027	0.782687	0.0187602	0.0679648	SNP	126	740	0.95925	ENSG00000182196	ENSG00000182196	NA	rs597365
QTS000010	ftp://ftp.ebi.ac.uk/pub/databases/spot/eQTL/sumstats/QTS000010/QTD000082/QTD000082.all.tsv.gz	ILMN_1792092	12	122700991	G	T	chr12_122700991_G_T	118	0.17027	0.215838	0.0733443	0.0591543	SNP	126	740	0.95925	ENSG00000033030	ENSG00000033030	NA	rs597365
QTS000010	ftp://ftp.ebi.ac.uk/pub/databases/spot/eQTL/sumstats/QTS000010/QTD000082/QTD000082.all.tsv.gz	ILMN_1797425	12	122700991	G	T	chr12_122700991_G_T	118	0.17027	0.748266	-0.02311	0.0719543	SNP	126	740	0.95925	ENSG00000111364	ENSG00000111364	NA	rs597365
QTS000010	ftp://ftp.ebi.ac.uk/pub/databases/spot/eQTL/sumstats/QTS000010/QTD000082/QTD000082.all.tsv.gz	ILMN_1800341	12	122700991	G	T	chr12_122700991_G_T	118	0.17027	0.0383108	-0.198202	0.0953232	SNP	126	740	0.95925	ENSG00000158023	ENSG00000158023	NA	rs597365
QTS000010	ftp://ftp.ebi.ac.uk/pub/databases/spot/eQTL/sumstats/QTS000010/QTD000082/QTD000082.all.tsv.gz	ILMN_1805643	12	122700991	G	T	chr12_122700991_G_T	118	0.17027	0.216419	-0.121402	0.0980384	SNP	126	740	0.95925	ENSG00000188026	ENSG00000188026	NA	rs597365
QTS000010	ftp://ftp.ebi.ac.uk/pub/databases/spot/eQTL/sumstats/QTS000010/QTD000082/QTD000082.all.tsv.gz	ILMN_1807704	12	122700991	G	T	chr12_122700991_G_T	118	0.17027	0.425852	0.081429	0.10214	SNP	126	740	0.95925	ENSG00000212694	ENSG00000212694	NA	rs597365
QTS000010	ftp://ftp.ebi.ac.uk/pub/databases/spot/eQTL/sumstats/QTS000010/QTD000082/QTD000082.all.tsv.gz	ILMN_1811272	12	122700991	G	T	chr12_122700991_G_T	118	0.17027	0.439367	0.0774758	0.100081	SNP	126	740	0.95925	ENSG00000196917	ENSG00000196917	NA	rs597365
QTS000010	ftp://ftp.ebi.ac.uk/pub/databases/spot/eQTL/sumstats/QTS000010/QTD000082/QTD000082.all.tsv.gz	ILMN_1812721	12	122700991	G	T	chr12_122700991_G_T	118	0.17027	0.369709	0.0909303	0.101241	SNP	126	740	0.95925	ENSG00000130787	ENSG00000130787	NA	rs597365
QTS000010	ftp://ftp.ebi.ac.uk/pub/databases/spot/eQTL/sumstats/QTS000010/QTD000082/QTD000082.all.tsv.gz	ILMN_1813573	12	122700991	G	T	chr12_122700991_G_T	118	0.17027	0.643211	-0.0429166	0.0925704	SNP	126	740	0.95925	ENSG00000139718	ENSG00000139718	NA	rs597365
QTS000010	ftp://ftp.ebi.ac.uk/pub/databases/spot/eQTL/sumstats/QTS000010/QTD000082/QTD000082.all.tsv.gz	ILMN_1849192	12	122700991	G	T	chr12_122700991_G_T	118	0.17027	0.0420292	0.210389	0.103101	SNP	126	740	0.95925	ENSG00000256546	ENSG00000256546	NA	rs597365
QTS000010	ftp://ftp.ebi.ac.uk/pub/databases/spot/eQTL/sumstats/QTS000010/QTD000082/QTD000082.all.tsv.gz	ILMN_2098947	12	122700991	G	T	chr12_122700991_G_T	118	0.17027	0.0855772	0.134905	0.0782506	SNP	126	740	0.95925	ENSG00000212694	ENSG00000212694	NA	rs597365
QTS000010	ftp://ftp.ebi.ac.uk/pub/databases/spot/eQTL/sumstats/QTS000010/QTD000082/QTD000082.all.tsv.gz	ILMN_2108493	12	122700991	G	T	chr12_122700991_G_T	118	0.17027	0.548883	0.0608273	0.101377	SNP	126	740	0.95925	ENSG00000188735	ENSG00000188735	NA	rs597365
QTS000010	ftp://ftp.ebi.ac.uk/pub/databases/spot/eQTL/sumstats/QTS000010/QTD000082/QTD000082.all.tsv.gz	ILMN_2133125	12	122700991	G	T	chr12_122700991_G_T	118	0.17027	0.581909	-0.0565813	0.102669	SNP	126	740	0.95925	ENSG00000158113	ENSG00000158113	NA	rs597365
QTS000010	ftp://ftp.ebi.ac.uk/pub/databases/spot/eQTL/sumstats/QTS000010/QTD000082/QTD000082.all.tsv.gz	ILMN_2161848	12	122700991	G	T	chr12_122700991_G_T	118	0.17027	0.127835	0.156647	0.102634	SNP	126	740	0.95925	ENSG00000196917	ENSG00000196917	NA	rs597365
QTS000010	ftp://ftp.ebi.ac.uk/pub/databases/spot/eQTL/sumstats/QTS000010/QTD000082/QTD000082.all.tsv.gz	ILMN_2201866	12	122700991	G	T	chr12_122700991_G_T	118	0.17027	0.428482	-0.0808743	0.102024	SNP	126	740	0.95925	ENSG00000204671	ENSG00000204671	NA	rs597365
QTS000010	ftp://ftp.ebi.ac.uk/pub/databases/spot/eQTL/sumstats/QTS000010/QTD000082/QTD000082.all.tsv.gz	ILMN_2288402	12	122700991	G	T	chr12_122700991_G_T	118	0.17027	0.19014	0.13582	0.103468	SNP	126	740	0.95925	ENSG00000130787	ENSG00000130787	NA	rs597365
QTS000010	ftp://ftp.ebi.ac.uk/pub/databases/spot/eQTL/sumstats/QTS000010/QTD000082/QTD000082.all.tsv.gz	ILMN_2310589	12	122700991	G	T	chr12_122700991_G_T	118	0.17027	0.456092	0.0607633	0.0814395	SNP	126	740	0.95925	ENSG00000184047	ENSG00000184047	NA	rs597365
QTS000010	ftp://ftp.ebi.ac.uk/pub/databases/spot/eQTL/sumstats/QTS000010/QTD000082/QTD000082.all.tsv.gz	ILMN_2332990	12	122700991	G	T	chr12_122700991_G_T	118	0.17027	0.00704306	0.140587	0.0518663	SNP	126	740	0.95925	ENSG00000184047	ENSG00000184047	NA	rs597365
QTS000010	ftp://ftp.ebi.ac.uk/pub/databases/spot/eQTL/sumstats/QTS000010/QTD000082/QTD000082.all.tsv.gz	ILMN_2343047	12	122700991	G	T	chr12_122700991_G_T	118	0.17027	0.577833	0.055582	0.0997762	SNP	126	740	0.95925	ENSG00000150967	ENSG00000150967	NA	rs597365
QTS000010	ftp://ftp.ebi.ac.uk/pub/databases/spot/eQTL/sumstats/QTS000010/QTD000082/QTD000082.all.tsv.gz	ILMN_2343048	12	122700991	G	T	chr12_122700991_G_T	118	0.17027	0.539824	0.0587372	0.0957141	SNP	126	740	0.95925	ENSG00000150967	ENSG00000150967	NA	rs597365
QTS000010	ftp://ftp.ebi.ac.uk/pub/databases/spot/eQTL/sumstats/QTS000010/QTD000082/QTD000082.all.tsv.gz	ILMN_2358277	12	122700991	G	T	chr12_122700991_G_T	118	0.17027	0.798157	-0.0157336	0.0614773	SNP	126	740	0.95925	ENSG00000111011	ENSG00000111011	NA	rs597365
QTS000010	ftp://ftp.ebi.ac.uk/pub/databases/spot/eQTL/sumstats/QTS000010/QTD000082/QTD000082.all.tsv.gz	ILMN_2358278	12	122700991	G	T	chr12_122700991_G_T	118	0.17027	0.569699	-0.0370518	0.0651145	SNP	126	740	0.95925	ENSG00000111011	ENSG00000111011	NA	rs597365
QTS000010	ftp://ftp.ebi.ac.uk/pub/databases/spot/eQTL/sumstats/QTS000010/QTD000082/QTD000082.all.tsv.gz	ILMN_2378081	12	122700991	G	T	chr12_122700991_G_T	118	0.17027	0.408784	0.0845767	0.102268	SNP	126	740	0.95925	ENSG00000110987	ENSG00000110987	NA	rs597365
QTS000010	ftp://ftp.ebi.ac.uk/pub/databases/spot/eQTL/sumstats/QTS000010/QTD000082/QTD000082.all.tsv.gz	ILMN_2393144	12	122700991	G	T	chr12_122700991_G_T	118	0.17027	0.838866	-0.0118812	0.0583862	SNP	126	740	0.95925	ENSG00000182196	ENSG00000182196	NA	rs597365
QTS000010	ftp://ftp.ebi.ac.uk/pub/databases/spot/eQTL/sumstats/QTS000010/QTD000082/QTD000082.all.tsv.gz	ILMN_2395285	12	122700991	G	T	chr12_122700991_G_T	118	0.17027	0.780431	0.01225	0.0439117	SNP	126	740	0.95925	ENSG00000184209	ENSG00000184209	NA	rs597365
QTS000010	ftp://ftp.ebi.ac.uk/pub/databases/spot/eQTL/sumstats/QTS000010/QTD000082/QTD000082.all.tsv.gz	ILMN_2396148	12	122700991	G	T	chr12_122700991_G_T	118	0.17027	0.389229	-0.0891235	0.103383	SNP	126	740	0.95925	ENSG00000130787	ENSG00000130787	NA	rs597365
QTS000010	ftp://ftp.ebi.ac.uk/pub/databases/spot/eQTL/sumstats/QTS000010/QTD000082/QTD000082.all.tsv.gz	ILMN_2404085	12	122700991	G	T	chr12_122700991_G_T	118	0.17027	0.0557346	-0.106711	0.055596	SNP	126	740	0.95925	ENSG00000130779	ENSG00000130779	NA	rs597365
QTS000010	ftp://ftp.ebi.ac.uk/pub/databases/spot/eQTL/sumstats/QTS000010/QTD000082/QTD000082.all.tsv.gz	ILMN_3208881	12	122700991	G	T	chr12_122700991_G_T	118	0.17027	0.0858666	-0.143146	0.0831079	SNP	126	740	0.95925	ENSG00000183955	ENSG00000183955	NA	rs597365
QTS000010	ftp://ftp.ebi.ac.uk/pub/databases/spot/eQTL/sumstats/QTS000010/QTD000082/QTD000082.all.tsv.gz	ILMN_3229052	12	122700991	G	T	chr12_122700991_G_T	118	0.17027	0.999809	-2.25604e-05	0.0942795	SNP	126	740	0.95925	ENSG00000184209	ENSG00000184209	NA	rs597365
QTS000010	ftp://ftp.ebi.ac.uk/pub/databases/spot/eQTL/sumstats/QTS000010/QTD000082/QTD000082.all.tsv.gz	ILMN_3236695	12	122700991	G	T	chr12_122700991_G_T	118	0.17027	0.856046	-0.0187455	0.103257	SNP	126	740	0.95925	ENSG00000256092	ENSG00000256092	NA	rs597365
QTS000010	ftp://ftp.ebi.ac.uk/pub/databases/spot/eQTL/sumstats/QTS000010/QTD000082/QTD000082.all.tsv.gz	ILMN_3249006	12	122700991	G	T	chr12_122700991_G_T	118	0.17027	0.929492	-0.00776598	0.0877045	SNP	126	740	0.95925	ENSG00000183955	ENSG00000183955	NA	rs597365
QTS000010	ftp://ftp.ebi.ac.uk/pub/databases/spot/eQTL/sumstats/QTS000010/QTD000082/QTD000082.all.tsv.gz	ILMN_1651936	12	122701007	C	T	chr12_122701007_C_T	118	0.17027	0.762469	-0.0265905	0.0879108	SNP	126	740	0.959	ENSG00000183955	ENSG00000183955	NA	rs597343
QTS000010	ftp://ftp.ebi.ac.uk/pub/databases/spot/eQTL/sumstats/QTS000010/QTD000082/QTD000082.all.tsv.gz	ILMN_1652918	12	122701007	C	T	chr12_122701007_C_T	118	0.17027	0.835995	-0.0215662	0.104098	SNP	126	740	0.959	ENSG00000139725	ENSG00000139725	NA	rs597343
QTS000010	ftp://ftp.ebi.ac.uk/pub/databases/spot/eQTL/sumstats/QTS000010/QTD000082/QTD000082.all.tsv.gz	ILMN_1654421	12	122701007	C	T	chr12_122701007_C_T	118	0.17027	0.0508081	0.185585	0.0946985	SNP	126	740	0.959	ENSG00000051825	ENSG00000051825	NA	rs597343
QTS000010	ftp://ftp.ebi.ac.uk/pub/databases/spot/eQTL/sumstats/QTS000010/QTD000082/QTD000082.all.tsv.gz	ILMN_1654939	12	122701007	C	T	chr12_122701007_C_T	118	0.17027	0.299275	0.0888965	0.0855177	SNP	126	740	0.959	ENSG00000086598	ENSG00000086598	NA	rs597343
QTS000010	ftp://ftp.ebi.ac.uk/pub/databases/spot/eQTL/sumstats/QTS000010/QTD000082/QTD000082.all.tsv.gz	ILMN_1662316	12	122701007	C	T	chr12_122701007_C_T	118	0.17027	0.878188	0.0122006	0.0795467	SNP	126	740	0.959	ENSG00000139719	ENSG00000139719	NA	rs597343
QTS000010	ftp://ftp.ebi.ac.uk/pub/databases/spot/eQTL/sumstats/QTS000010/QTD000082/QTD000082.all.tsv.gz	ILMN_1663370	12	122701007	C	T	chr12_122701007_C_T	118	0.17027	0.392071	-0.0890711	0.103944	SNP	126	740	0.959	ENSG00000130783	ENSG00000130783	NA	rs597343
QTS000010	ftp://ftp.ebi.ac.uk/pub/databases/spot/eQTL/sumstats/QTS000010/QTD000082/QTD000082.all.tsv.gz	ILMN_1665335	12	122701007	C	T	chr12_122701007_C_T	118	0.17027	0.161782	0.0925415	0.0660056	SNP	126	740	0.959	ENSG00000184047	ENSG00000184047	NA	rs597343
QTS000010	ftp://ftp.ebi.ac.uk/pub/databases/spot/eQTL/sumstats/QTS000010/QTD000082/QTD000082.all.tsv.gz	ILMN_1665996	12	122701007	C	T	chr12_122701007_C_T	118	0.17027	0.910833	0.0105521	0.0941589	SNP	126	740	0.959	ENSG00000110987	ENSG00000110987	NA	rs597343
QTS000010	ftp://ftp.ebi.ac.uk/pub/databases/spot/eQTL/sumstats/QTS000010/QTD000082/QTD000082.all.tsv.gz	ILMN_1667510	12	122701007	C	T	chr12_122701007_C_T	118	0.17027	0.406991	0.0844432	0.101716	SNP	126	740	0.959	ENSG00000130921	ENSG00000130921	NA	rs597343
QTS000010	ftp://ftp.ebi.ac.uk/pub/databases/spot/eQTL/sumstats/QTS000010/QTD000082/QTD000082.all.tsv.gz	ILMN_1668743	12	122701007	C	T	chr12_122701007_C_T	118	0.17027	0.36	0.064015	0.0698434	SNP	126	740	0.959	ENSG00000150977	ENSG00000150977	NA	rs597343
QTS000010	ftp://ftp.ebi.ac.uk/pub/databases/spot/eQTL/sumstats/QTS000010/QTD000082/QTD000082.all.tsv.gz	ILMN_1677693	12	122701007	C	T	chr12_122701007_C_T	118	0.17027	0.0568178	0.148276	0.0775932	SNP	126	740	0.959	ENSG00000255398	ENSG00000255398	NA	rs597343
QTS000010	ftp://ftp.ebi.ac.uk/pub/databases/spot/eQTL/sumstats/QTS000010/QTD000082/QTD000082.all.tsv.gz	ILMN_1678490	12	122701007	C	T	chr12_122701007_C_T	118	0.17027	0.250104	0.0638855	0.055457	SNP	126	740	0.959	ENSG00000150977	ENSG00000150977	NA	rs597343
QTS000010	ftp://ftp.ebi.ac.uk/pub/databases/spot/eQTL/sumstats/QTS000010/QTD000082/QTD000082.all.tsv.gz	ILMN_1684038	12	122701007	C	T	chr12_122701007_C_T	118	0.17027	0.00823516	-0.227531	0.0856278	SNP	126	740	0.959	ENSG00000130779	ENSG00000130779	NA	rs597343
QTS000010	ftp://ftp.ebi.ac.uk/pub/databases/spot/eQTL/sumstats/QTS000010/QTD000082/QTD000082.all.tsv.gz	ILMN_1693987	12	122701007	C	T	chr12_122701007_C_T	118	0.17027	0.612748	-0.051377	0.101415	SNP	126	740	0.959	ENSG00000175727	ENSG00000175727	NA	rs597343
QTS000010	ftp://ftp.ebi.ac.uk/pub/databases/spot/eQTL/sumstats/QTS000010/QTD000082/QTD000082.all.tsv.gz	ILMN_1701905	12	122701007	C	T	chr12_122701007_C_T	118	0.17027	0.356068	0.0957823	0.103651	SNP	126	740	0.959	ENSG00000130783	ENSG00000130783	NA	rs597343
QTS000010	ftp://ftp.ebi.ac.uk/pub/databases/spot/eQTL/sumstats/QTS000010/QTD000082/QTD000082.all.tsv.gz	ILMN_1704019	12	122701007	C	T	chr12_122701007_C_T	118	0.17027	0.821196	-0.0223046	0.098617	SNP	126	740	0.959	ENSG00000111325	ENSG00000111325	NA	rs597343
QTS000010	ftp://ftp.ebi.ac.uk/pub/databases/spot/eQTL/sumstats/QTS000010/QTD000082/QTD000082.all.tsv.gz	ILMN_1706345	12	122701007	C	T	chr12_122701007_C_T	118	0.17027	0.224278	-0.121999	0.100217	SNP	126	740	0.959	ENSG00000168778	ENSG00000168778	NA	rs597343
QTS000010	ftp://ftp.ebi.ac.uk/pub/databases/spot/eQTL/sumstats/QTS000010/QTD000082/QTD000082.all.tsv.gz	ILMN_1706886	12	122701007	C	T	chr12_122701007_C_T	118	0.17027	0.221812	0.113338	0.0926065	SNP	126	740	0.959	ENSG00000110987	ENSG00000110987	NA	rs597343
QTS000010	ftp://ftp.ebi.ac.uk/pub/databases/spot/eQTL/sumstats/QTS000010/QTD000082/QTD000082.all.tsv.gz	ILMN_1710427	12	122701007	C	T	chr12_122701007_C_T	118	0.17027	0.786631	0.0197455	0.0728907	SNP	126	740	0.959	ENSG00000139722	ENSG00000139722	NA	rs597343
QTS000010	ftp://ftp.ebi.ac.uk/pub/databases/spot/eQTL/sumstats/QTS000010/QTD000082/QTD000082.all.tsv.gz	ILMN_1711699	12	122701007	C	T	chr12_122701007_C_T	118	0.17027	0.286623	-0.103661	0.0971369	SNP	126	740	0.959	ENSG00000130787	ENSG00000130787	NA	rs597343
QTS000010	ftp://ftp.ebi.ac.uk/pub/databases/spot/eQTL/sumstats/QTS000010/QTD000082/QTD000082.all.tsv.gz	ILMN_1720498	12	122701007	C	T	chr12_122701007_C_T	118	0.17027	0.274018	0.106313	0.0970408	SNP	126	740	0.959	ENSG00000188735	ENSG00000188735	NA	rs597343
QTS000010	ftp://ftp.ebi.ac.uk/pub/databases/spot/eQTL/sumstats/QTS000010/QTD000082/QTD000082.all.tsv.gz	ILMN_1723058	12	122701007	C	T	chr12_122701007_C_T	118	0.17027	0.511	0.05936	0.0902203	SNP	126	740	0.959	ENSG00000130779	ENSG00000130779	NA	rs597343
QTS000010	ftp://ftp.ebi.ac.uk/pub/databases/spot/eQTL/sumstats/QTS000010/QTD000082/QTD000082.all.tsv.gz	ILMN_1725187	12	122701007	C	T	chr12_122701007_C_T	118	0.17027	0.756218	-0.0278939	0.0897805	SNP	126	740	0.959	ENSG00000090975	ENSG00000090975	NA	rs597343
QTS000010	ftp://ftp.ebi.ac.uk/pub/databases/spot/eQTL/sumstats/QTS000010/QTD000082/QTD000082.all.tsv.gz	ILMN_1725666	12	122701007	C	T	chr12_122701007_C_T	118	0.17027	0.94778	-0.00463773	0.0707609	SNP	126	740	0.959	ENSG00000111358	ENSG00000111358	NA	rs597343
QTS000010	ftp://ftp.ebi.ac.uk/pub/databases/spot/eQTL/sumstats/QTS000010/QTD000082/QTD000082.all.tsv.gz	ILMN_1732516	12	122701007	C	T	chr12_122701007_C_T	118	0.17027	0.218471	0.101115	0.082021	SNP	126	740	0.959	ENSG00000184445	ENSG00000184445	NA	rs597343
QTS000010	ftp://ftp.ebi.ac.uk/pub/databases/spot/eQTL/sumstats/QTS000010/QTD000082/QTD000082.all.tsv.gz	ILMN_1732767	12	122701007	C	T	chr12_122701007_C_T	118	0.17027	0.788677	-0.0269982	0.100653	SNP	126	740	0.959	ENSG00000110801	ENSG00000110801	NA	rs597343
QTS000010	ftp://ftp.ebi.ac.uk/pub/databases/spot/eQTL/sumstats/QTS000010/QTD000082/QTD000082.all.tsv.gz	ILMN_1739943	12	122701007	C	T	chr12_122701007_C_T	118	0.17027	0.909412	0.00724989	0.063673	SNP	126	740	0.959	ENSG00000139697	ENSG00000139697	NA	rs597343
QTS000010	ftp://ftp.ebi.ac.uk/pub/databases/spot/eQTL/sumstats/QTS000010/QTD000082/QTD000082.all.tsv.gz	ILMN_1745688	12	122701007	C	T	chr12_122701007_C_T	118	0.17027	0.903305	0.0125115	0.102913	SNP	126	740	0.959	ENSG00000158104	ENSG00000158104	NA	rs597343
QTS000010	ftp://ftp.ebi.ac.uk/pub/databases/spot/eQTL/sumstats/QTS000010/QTD000082/QTD000082.all.tsv.gz	ILMN_1750497	12	122701007	C	T	chr12_122701007_C_T	118	0.17027	0.168484	0.109388	0.0792723	SNP	126	740	0.959	ENSG00000182782	ENSG00000182782	NA	rs597343
QTS000010	ftp://ftp.ebi.ac.uk/pub/databases/spot/eQTL/sumstats/QTS000010/QTD000082/QTD000082.all.tsv.gz	ILMN_1753716	12	122701007	C	T	chr12_122701007_C_T	118	0.17027	0.113024	0.0864019	0.0543862	SNP	126	740	0.959	ENSG00000111361	ENSG00000111361	NA	rs597343
QTS000010	ftp://ftp.ebi.ac.uk/pub/databases/spot/eQTL/sumstats/QTS000010/QTD000082/QTD000082.all.tsv.gz	ILMN_1757910	12	122701007	C	T	chr12_122701007_C_T	118	0.17027	0.262193	-0.118497	0.105517	SNP	126	740	0.959	ENSG00000130787	ENSG00000130787	NA	rs597343
QTS000010	ftp://ftp.ebi.ac.uk/pub/databases/spot/eQTL/sumstats/QTS000010/QTD000082/QTD000082.all.tsv.gz	ILMN_1760954	12	122701007	C	T	chr12_122701007_C_T	118	0.17027	0.316218	0.0648403	0.0646027	SNP	126	740	0.959	ENSG00000139726	ENSG00000139726	NA	rs597343
QTS000010	ftp://ftp.ebi.ac.uk/pub/databases/spot/eQTL/sumstats/QTS000010/QTD000082/QTD000082.all.tsv.gz	ILMN_1771260	12	122701007	C	T	chr12_122701007_C_T	118	0.17027	0.0453079	-0.204153	0.101626	SNP	126	740	0.959	ENSG00000176383	ENSG00000176383	NA	rs597343
QTS000010	ftp://ftp.ebi.ac.uk/pub/databases/spot/eQTL/sumstats/QTS000010/QTD000082/QTD000082.all.tsv.gz	ILMN_1772845	12	122701007	C	T	chr12_122701007_C_T	118	0.17027	0.472134	-0.0473408	0.0657711	SNP	126	740	0.959	ENSG00000184209	ENSG00000184209	NA	rs597343
QTS000010	ftp://ftp.ebi.ac.uk/pub/databases/spot/eQTL/sumstats/QTS000010/QTD000082/QTD000082.all.tsv.gz	ILMN_1779835	12	122701007	C	T	chr12_122701007_C_T	118	0.17027	0.722107	0.0336126	0.0944368	SNP	126	740	0.959	ENSG00000182196	ENSG00000182196	NA	rs597343
QTS000010	ftp://ftp.ebi.ac.uk/pub/databases/spot/eQTL/sumstats/QTS000010/QTD000082/QTD000082.all.tsv.gz	ILMN_1787845	12	122701007	C	T	chr12_122701007_C_T	118	0.17027	0.615711	-0.0525748	0.104651	SNP	126	740	0.959	ENSG00000130787	ENSG00000130787	NA	rs597343
QTS000010	ftp://ftp.ebi.ac.uk/pub/databases/spot/eQTL/sumstats/QTS000010/QTD000082/QTD000082.all.tsv.gz	ILMN_1788887	12	122701007	C	T	chr12_122701007_C_T	118	0.17027	0.853523	0.0157675	0.0853403	SNP	126	740	0.959	ENSG00000212694	ENSG00000212694	NA	rs597343
QTS000010	ftp://ftp.ebi.ac.uk/pub/databases/spot/eQTL/sumstats/QTS000010/QTD000082/QTD000082.all.tsv.gz	ILMN_1788928	12	122701007	C	T	chr12_122701007_C_T	118	0.17027	0.458081	0.0731023	0.0984116	SNP	126	740	0.959	ENSG00000150967	ENSG00000150967	NA	rs597343
QTS000010	ftp://ftp.ebi.ac.uk/pub/databases/spot/eQTL/sumstats/QTS000010/QTD000082/QTD000082.all.tsv.gz	ILMN_1791149	12	122701007	C	T	chr12_122701007_C_T	118	0.17027	0.782173	0.0188291	0.0680493	SNP	126	740	0.959	ENSG00000182196	ENSG00000182196	NA	rs597343
QTS000010	ftp://ftp.ebi.ac.uk/pub/databases/spot/eQTL/sumstats/QTS000010/QTD000082/QTD000082.all.tsv.gz	ILMN_1792092	12	122701007	C	T	chr12_122701007_C_T	118	0.17027	0.216166	0.0733832	0.059228	SNP	126	740	0.959	ENSG00000033030	ENSG00000033030	NA	rs597343
QTS000010	ftp://ftp.ebi.ac.uk/pub/databases/spot/eQTL/sumstats/QTS000010/QTD000082/QTD000082.all.tsv.gz	ILMN_1797425	12	122701007	C	T	chr12_122701007_C_T	118	0.17027	0.748244	-0.0231408	0.0720438	SNP	126	740	0.959	ENSG00000111364	ENSG00000111364	NA	rs597343
QTS000010	ftp://ftp.ebi.ac.uk/pub/databases/spot/eQTL/sumstats/QTS000010/QTD000082/QTD000082.all.tsv.gz	ILMN_1800341	12	122701007	C	T	chr12_122701007_C_T	118	0.17027	0.0374745	-0.199309	0.0954367	SNP	126	740	0.959	ENSG00000158023	ENSG00000158023	NA	rs597343
QTS000010	ftp://ftp.ebi.ac.uk/pub/databases/spot/eQTL/sumstats/QTS000010/QTD000082/QTD000082.all.tsv.gz	ILMN_1805643	12	122701007	C	T	chr12_122701007_C_T	118	0.17027	0.223158	-0.119793	0.0981664	SNP	126	740	0.959	ENSG00000188026	ENSG00000188026	NA	rs597343
QTS000010	ftp://ftp.ebi.ac.uk/pub/databases/spot/eQTL/sumstats/QTS000010/QTD000082/QTD000082.all.tsv.gz	ILMN_1807704	12	122701007	C	T	chr12_122701007_C_T	118	0.17027	0.431792	0.0804888	0.10227	SNP	126	740	0.959	ENSG00000212694	ENSG00000212694	NA	rs597343
QTS000010	ftp://ftp.ebi.ac.uk/pub/databases/spot/eQTL/sumstats/QTS000010/QTD000082/QTD000082.all.tsv.gz	ILMN_1811272	12	122701007	C	T	chr12_122701007_C_T	118	0.17027	0.429313	0.0792866	0.100201	SNP	126	740	0.959	ENSG00000196917	ENSG00000196917	NA	rs597343
QTS000010	ftp://ftp.ebi.ac.uk/pub/databases/spot/eQTL/sumstats/QTS000010/QTD000082/QTD000082.all.tsv.gz	ILMN_1812721	12	122701007	C	T	chr12_122701007_C_T	118	0.17027	0.366788	0.0915996	0.101365	SNP	126	740	0.959	ENSG00000130787	ENSG00000130787	NA	rs597343
QTS000010	ftp://ftp.ebi.ac.uk/pub/databases/spot/eQTL/sumstats/QTS000010/QTD000082/QTD000082.all.tsv.gz	ILMN_1813573	12	122701007	C	T	chr12_122701007_C_T	118	0.17027	0.648315	-0.0423106	0.0926864	SNP	126	740	0.959	ENSG00000139718	ENSG00000139718	NA	rs597343
QTS000010	ftp://ftp.ebi.ac.uk/pub/databases/spot/eQTL/sumstats/QTS000010/QTD000082/QTD000082.all.tsv.gz	ILMN_1849192	12	122701007	C	T	chr12_122701007_C_T	118	0.17027	0.0413983	0.211298	0.103226	SNP	126	740	0.959	ENSG00000256546	ENSG00000256546	NA	rs597343
QTS000010	ftp://ftp.ebi.ac.uk/pub/databases/spot/eQTL/sumstats/QTS000010/QTD000082/QTD000082.all.tsv.gz	ILMN_2098947	12	122701007	C	T	chr12_122701007_C_T	118	0.17027	0.0865201	0.134669	0.0783499	SNP	126	740	0.959	ENSG00000212694	ENSG00000212694	NA	rs597343
QTS000010	ftp://ftp.ebi.ac.uk/pub/databases/spot/eQTL/sumstats/QTS000010/QTD000082/QTD000082.all.tsv.gz	ILMN_2108493	12	122701007	C	T	chr12_122701007_C_T	118	0.17027	0.553619	0.0601831	0.101505	SNP	126	740	0.959	ENSG00000188735	ENSG00000188735	NA	rs597343
QTS000010	ftp://ftp.ebi.ac.uk/pub/databases/spot/eQTL/sumstats/QTS000010/QTD000082/QTD000082.all.tsv.gz	ILMN_2133125	12	122701007	C	T	chr12_122701007_C_T	118	0.17027	0.581437	-0.0567225	0.102797	SNP	126	740	0.959	ENSG00000158113	ENSG00000158113	NA	rs597343
QTS000010	ftp://ftp.ebi.ac.uk/pub/databases/spot/eQTL/sumstats/QTS000010/QTD000082/QTD000082.all.tsv.gz	ILMN_2161848	12	122701007	C	T	chr12_122701007_C_T	118	0.17027	0.125938	0.157624	0.102759	SNP	126	740	0.959	ENSG00000196917	ENSG00000196917	NA	rs597343
QTS000010	ftp://ftp.ebi.ac.uk/pub/databases/spot/eQTL/sumstats/QTS000010/QTD000082/QTD000082.all.tsv.gz	ILMN_2201866	12	122701007	C	T	chr12_122701007_C_T	118	0.17027	0.42878	-0.0809226	0.102151	SNP	126	740	0.959	ENSG00000204671	ENSG00000204671	NA	rs597343
QTS000010	ftp://ftp.ebi.ac.uk/pub/databases/spot/eQTL/sumstats/QTS000010/QTD000082/QTD000082.all.tsv.gz	ILMN_2288402	12	122701007	C	T	chr12_122701007_C_T	118	0.17027	0.190149	0.135986	0.103597	SNP	126	740	0.959	ENSG00000130787	ENSG00000130787	NA	rs597343
QTS000010	ftp://ftp.ebi.ac.uk/pub/databases/spot/eQTL/sumstats/QTS000010/QTD000082/QTD000082.all.tsv.gz	ILMN_2310589	12	122701007	C	T	chr12_122701007_C_T	118	0.17027	0.460759	0.0602107	0.0815421	SNP	126	740	0.959	ENSG00000184047	ENSG00000184047	NA	rs597343
QTS000010	ftp://ftp.ebi.ac.uk/pub/databases/spot/eQTL/sumstats/QTS000010/QTD000082/QTD000082.all.tsv.gz	ILMN_2332990	12	122701007	C	T	chr12_122701007_C_T	118	0.17027	0.00722869	0.140313	0.0519343	SNP	126	740	0.959	ENSG00000184047	ENSG00000184047	NA	rs597343
QTS000010	ftp://ftp.ebi.ac.uk/pub/databases/spot/eQTL/sumstats/QTS000010/QTD000082/QTD000082.all.tsv.gz	ILMN_2343047	12	122701007	C	T	chr12_122701007_C_T	118	0.17027	0.574143	0.0561916	0.0998994	SNP	126	740	0.959	ENSG00000150967	ENSG00000150967	NA	rs597343
QTS000010	ftp://ftp.ebi.ac.uk/pub/databases/spot/eQTL/sumstats/QTS000010/QTD000082/QTD000082.all.tsv.gz	ILMN_2343048	12	122701007	C	T	chr12_122701007_C_T	118	0.17027	0.540024	0.0587813	0.0958331	SNP	126	740	0.959	ENSG00000150967	ENSG00000150967	NA	rs597343
QTS000010	ftp://ftp.ebi.ac.uk/pub/databases/spot/eQTL/sumstats/QTS000010/QTD000082/QTD000082.all.tsv.gz	ILMN_2358277	12	122701007	C	T	chr12_122701007_C_T	118	0.17027	0.798102	-0.0157575	0.0615537	SNP	126	740	0.959	ENSG00000111011	ENSG00000111011	NA	rs597343
QTS000010	ftp://ftp.ebi.ac.uk/pub/databases/spot/eQTL/sumstats/QTS000010/QTD000082/QTD000082.all.tsv.gz	ILMN_2358278	12	122701007	C	T	chr12_122701007_C_T	118	0.17027	0.573982	-0.0366871	0.0651962	SNP	126	740	0.959	ENSG00000111011	ENSG00000111011	NA	rs597343
QTS000010	ftp://ftp.ebi.ac.uk/pub/databases/spot/eQTL/sumstats/QTS000010/QTD000082/QTD000082.all.tsv.gz	ILMN_2378081	12	122701007	C	T	chr12_122701007_C_T	118	0.17027	0.398573	0.0865395	0.10239	SNP	126	740	0.959	ENSG00000110987	ENSG00000110987	NA	rs597343
QTS000010	ftp://ftp.ebi.ac.uk/pub/databases/spot/eQTL/sumstats/QTS000010/QTD000082/QTD000082.all.tsv.gz	ILMN_2393144	12	122701007	C	T	chr12_122701007_C_T	118	0.17027	0.843073	-0.0115813	0.058459	SNP	126	740	0.959	ENSG00000182196	ENSG00000182196	NA	rs597343
QTS000010	ftp://ftp.ebi.ac.uk/pub/databases/spot/eQTL/sumstats/QTS000010/QTD000082/QTD000082.all.tsv.gz	ILMN_2395285	12	122701007	C	T	chr12_122701007_C_T	118	0.17027	0.781969	0.0121771	0.0439663	SNP	126	740	0.959	ENSG00000184209	ENSG00000184209	NA	rs597343
QTS000010	ftp://ftp.ebi.ac.uk/pub/databases/spot/eQTL/sumstats/QTS000010/QTD000082/QTD000082.all.tsv.gz	ILMN_2396148	12	122701007	C	T	chr12_122701007_C_T	118	0.17027	0.380647	-0.0908585	0.103507	SNP	126	740	0.959	ENSG00000130787	ENSG00000130787	NA	rs597343
QTS000010	ftp://ftp.ebi.ac.uk/pub/databases/spot/eQTL/sumstats/QTS000010/QTD000082/QTD000082.all.tsv.gz	ILMN_2404085	12	122701007	C	T	chr12_122701007_C_T	118	0.17027	0.0555832	-0.10691	0.0556648	SNP	126	740	0.959	ENSG00000130779	ENSG00000130779	NA	rs597343
QTS000010	ftp://ftp.ebi.ac.uk/pub/databases/spot/eQTL/sumstats/QTS000010/QTD000082/QTD000082.all.tsv.gz	ILMN_3208881	12	122701007	C	T	chr12_122701007_C_T	118	0.17027	0.0866007	-0.142991	0.0832128	SNP	126	740	0.959	ENSG00000183955	ENSG00000183955	NA	rs597343
QTS000010	ftp://ftp.ebi.ac.uk/pub/databases/spot/eQTL/sumstats/QTS000010/QTD000082/QTD000082.all.tsv.gz	ILMN_3229052	12	122701007	C	T	chr12_122701007_C_T	118	0.17027	0.999302	8.26317e-05	0.0943967	SNP	126	740	0.959	ENSG00000184209	ENSG00000184209	NA	rs597343
QTS000010	ftp://ftp.ebi.ac.uk/pub/databases/spot/eQTL/sumstats/QTS000010/QTD000082/QTD000082.all.tsv.gz	ILMN_3236695	12	122701007	C	T	chr12_122701007_C_T	118	0.17027	0.849392	-0.0196466	0.103385	SNP	126	740	0.959	ENSG00000256092	ENSG00000256092	NA	rs597343
QTS000010	ftp://ftp.ebi.ac.uk/pub/databases/spot/eQTL/sumstats/QTS000010/QTD000082/QTD000082.all.tsv.gz	ILMN_3249006	12	122701007	C	T	chr12_122701007_C_T	118	0.17027	0.922563	-0.00854202	0.0878134	SNP	126	740	0.959	ENSG00000183955	ENSG00000183955	NA	rs597343
QTS000010	ftp://ftp.ebi.ac.uk/pub/databases/spot/eQTL/sumstats/QTS000010/QTD000082/QTD000082.all.tsv.gz	ILMN_1651936	12	122701008	T	G	chr12_122701008_T_G	118	0.17027	0.762469	-0.0265905	0.0879108	SNP	126	740	0.959	ENSG00000183955	ENSG00000183955	NA	rs500211
QTS000010	ftp://ftp.ebi.ac.uk/pub/databases/spot/eQTL/sumstats/QTS000010/QTD000082/QTD000082.all.tsv.gz	ILMN_1652918	12	122701008	T	G	chr12_122701008_T_G	118	0.17027	0.835995	-0.0215662	0.104098	SNP	126	740	0.959	ENSG00000139725	ENSG00000139725	NA	rs500211
QTS000010	ftp://ftp.ebi.ac.uk/pub/databases/spot/eQTL/sumstats/QTS000010/QTD000082/QTD000082.all.tsv.gz	ILMN_1654421	12	122701008	T	G	chr12_122701008_T_G	118	0.17027	0.0508081	0.185585	0.0946985	SNP	126	740	0.959	ENSG00000051825	ENSG00000051825	NA	rs500211
QTS000010	ftp://ftp.ebi.ac.uk/pub/databases/spot/eQTL/sumstats/QTS000010/QTD000082/QTD000082.all.tsv.gz	ILMN_1654939	12	122701008	T	G	chr12_122701008_T_G	118	0.17027	0.299275	0.0888965	0.0855177	SNP	126	740	0.959	ENSG00000086598	ENSG00000086598	NA	rs500211
QTS000010	ftp://ftp.ebi.ac.uk/pub/databases/spot/eQTL/sumstats/QTS000010/QTD000082/QTD000082.all.tsv.gz	ILMN_1662316	12	122701008	T	G	chr12_122701008_T_G	118	0.17027	0.878188	0.0122006	0.0795467	SNP	126	740	0.959	ENSG00000139719	ENSG00000139719	NA	rs500211
QTS000010	ftp://ftp.ebi.ac.uk/pub/databases/spot/eQTL/sumstats/QTS000010/QTD000082/QTD000082.all.tsv.gz	ILMN_1663370	12	122701008	T	G	chr12_122701008_T_G	118	0.17027	0.392071	-0.0890711	0.103944	SNP	126	740	0.959	ENSG00000130783	ENSG00000130783	NA	rs500211
QTS000010	ftp://ftp.ebi.ac.uk/pub/databases/spot/eQTL/sumstats/QTS000010/QTD000082/QTD000082.all.tsv.gz	ILMN_1665335	12	122701008	T	G	chr12_122701008_T_G	118	0.17027	0.161782	0.0925415	0.0660056	SNP	126	740	0.959	ENSG00000184047	ENSG00000184047	NA	rs500211
QTS000010	ftp://ftp.ebi.ac.uk/pub/databases/spot/eQTL/sumstats/QTS000010/QTD000082/QTD000082.all.tsv.gz	ILMN_1665996	12	122701008	T	G	chr12_122701008_T_G	118	0.17027	0.910833	0.0105521	0.0941589	SNP	126	740	0.959	ENSG00000110987	ENSG00000110987	NA	rs500211
QTS000010	ftp://ftp.ebi.ac.uk/pub/databases/spot/eQTL/sumstats/QTS000010/QTD000082/QTD000082.all.tsv.gz	ILMN_1667510	12	122701008	T	G	chr12_122701008_T_G	118	0.17027	0.406991	0.0844432	0.101716	SNP	126	740	0.959	ENSG00000130921	ENSG00000130921	NA	rs500211
QTS000010	ftp://ftp.ebi.ac.uk/pub/databases/spot/eQTL/sumstats/QTS000010/QTD000082/QTD000082.all.tsv.gz	ILMN_1668743	12	122701008	T	G	chr12_122701008_T_G	118	0.17027	0.36	0.064015	0.0698434	SNP	126	740	0.959	ENSG00000150977	ENSG00000150977	NA	rs500211
QTS000010	ftp://ftp.ebi.ac.uk/pub/databases/spot/eQTL/sumstats/QTS000010/QTD000082/QTD000082.all.tsv.gz	ILMN_1677693	12	122701008	T	G	chr12_122701008_T_G	118	0.17027	0.0568178	0.148276	0.0775932	SNP	126	740	0.959	ENSG00000255398	ENSG00000255398	NA	rs500211
QTS000010	ftp://ftp.ebi.ac.uk/pub/databases/spot/eQTL/sumstats/QTS000010/QTD000082/QTD000082.all.tsv.gz	ILMN_1678490	12	122701008	T	G	chr12_122701008_T_G	118	0.17027	0.250104	0.0638855	0.055457	SNP	126	740	0.959	ENSG00000150977	ENSG00000150977	NA	rs500211
QTS000010	ftp://ftp.ebi.ac.uk/pub/databases/spot/eQTL/sumstats/QTS000010/QTD000082/QTD000082.all.tsv.gz	ILMN_1684038	12	122701008	T	G	chr12_122701008_T_G	118	0.17027	0.00823516	-0.227531	0.0856278	SNP	126	740	0.959	ENSG00000130779	ENSG00000130779	NA	rs500211
QTS000010	ftp://ftp.ebi.ac.uk/pub/databases/spot/eQTL/sumstats/QTS000010/QTD000082/QTD000082.all.tsv.gz	ILMN_1693987	12	122701008	T	G	chr12_122701008_T_G	118	0.17027	0.612748	-0.051377	0.101415	SNP	126	740	0.959	ENSG00000175727	ENSG00000175727	NA	rs500211
QTS000010	ftp://ftp.ebi.ac.uk/pub/databases/spot/eQTL/sumstats/QTS000010/QTD000082/QTD000082.all.tsv.gz	ILMN_1701905	12	122701008	T	G	chr12_122701008_T_G	118	0.17027	0.356068	0.0957823	0.103651	SNP	126	740	0.959	ENSG00000130783	ENSG00000130783	NA	rs500211
QTS000010	ftp://ftp.ebi.ac.uk/pub/databases/spot/eQTL/sumstats/QTS000010/QTD000082/QTD000082.all.tsv.gz	ILMN_1704019	12	122701008	T	G	chr12_122701008_T_G	118	0.17027	0.821196	-0.0223046	0.098617	SNP	126	740	0.959	ENSG00000111325	ENSG00000111325	NA	rs500211
QTS000010	ftp://ftp.ebi.ac.uk/pub/databases/spot/eQTL/sumstats/QTS000010/QTD000082/QTD000082.all.tsv.gz	ILMN_1706345	12	122701008	T	G	chr12_122701008_T_G	118	0.17027	0.224278	-0.121999	0.100217	SNP	126	740	0.959	ENSG00000168778	ENSG00000168778	NA	rs500211
QTS000010	ftp://ftp.ebi.ac.uk/pub/databases/spot/eQTL/sumstats/QTS000010/QTD000082/QTD000082.all.tsv.gz	ILMN_1706886	12	122701008	T	G	chr12_122701008_T_G	118	0.17027	0.221812	0.113338	0.0926065	SNP	126	740	0.959	ENSG00000110987	ENSG00000110987	NA	rs500211
QTS000010	ftp://ftp.ebi.ac.uk/pub/databases/spot/eQTL/sumstats/QTS000010/QTD000082/QTD000082.all.tsv.gz	ILMN_1710427	12	122701008	T	G	chr12_122701008_T_G	118	0.17027	0.786631	0.0197455	0.0728907	SNP	126	740	0.959	ENSG00000139722	ENSG00000139722	NA	rs500211
QTS000010	ftp://ftp.ebi.ac.uk/pub/databases/spot/eQTL/sumstats/QTS000010/QTD000082/QTD000082.all.tsv.gz	ILMN_1711699	12	122701008	T	G	chr12_122701008_T_G	118	0.17027	0.286623	-0.103661	0.0971369	SNP	126	740	0.959	ENSG00000130787	ENSG00000130787	NA	rs500211
QTS000010	ftp://ftp.ebi.ac.uk/pub/databases/spot/eQTL/sumstats/QTS000010/QTD000082/QTD000082.all.tsv.gz	ILMN_1720498	12	122701008	T	G	chr12_122701008_T_G	118	0.17027	0.274018	0.106313	0.0970408	SNP	126	740	0.959	ENSG00000188735	ENSG00000188735	NA	rs500211
QTS000010	ftp://ftp.ebi.ac.uk/pub/databases/spot/eQTL/sumstats/QTS000010/QTD000082/QTD000082.all.tsv.gz	ILMN_1723058	12	122701008	T	G	chr12_122701008_T_G	118	0.17027	0.511	0.05936	0.0902203	SNP	126	740	0.959	ENSG00000130779	ENSG00000130779	NA	rs500211
QTS000010	ftp://ftp.ebi.ac.uk/pub/databases/spot/eQTL/sumstats/QTS000010/QTD000082/QTD000082.all.tsv.gz	ILMN_1725187	12	122701008	T	G	chr12_122701008_T_G	118	0.17027	0.756218	-0.0278939	0.0897805	SNP	126	740	0.959	ENSG00000090975	ENSG00000090975	NA	rs500211
QTS000010	ftp://ftp.ebi.ac.uk/pub/databases/spot/eQTL/sumstats/QTS000010/QTD000082/QTD000082.all.tsv.gz	ILMN_1725666	12	122701008	T	G	chr12_122701008_T_G	118	0.17027	0.94778	-0.00463773	0.0707609	SNP	126	740	0.959	ENSG00000111358	ENSG00000111358	NA	rs500211
QTS000010	ftp://ftp.ebi.ac.uk/pub/databases/spot/eQTL/sumstats/QTS000010/QTD000082/QTD000082.all.tsv.gz	ILMN_1732516	12	122701008	T	G	chr12_122701008_T_G	118	0.17027	0.218471	0.101115	0.082021	SNP	126	740	0.959	ENSG00000184445	ENSG00000184445	NA	rs500211
QTS000010	ftp://ftp.ebi.ac.uk/pub/databases/spot/eQTL/sumstats/QTS000010/QTD000082/QTD000082.all.tsv.gz	ILMN_1732767	12	122701008	T	G	chr12_122701008_T_G	118	0.17027	0.788677	-0.0269982	0.100653	SNP	126	740	0.959	ENSG00000110801	ENSG00000110801	NA	rs500211
QTS000010	ftp://ftp.ebi.ac.uk/pub/databases/spot/eQTL/sumstats/QTS000010/QTD000082/QTD000082.all.tsv.gz	ILMN_1739943	12	122701008	T	G	chr12_122701008_T_G	118	0.17027	0.909412	0.00724989	0.063673	SNP	126	740	0.959	ENSG00000139697	ENSG00000139697	NA	rs500211
QTS000010	ftp://ftp.ebi.ac.uk/pub/databases/spot/eQTL/sumstats/QTS000010/QTD000082/QTD000082.all.tsv.gz	ILMN_1745688	12	122701008	T	G	chr12_122701008_T_G	118	0.17027	0.903305	0.0125115	0.102913	SNP	126	740	0.959	ENSG00000158104	ENSG00000158104	NA	rs500211
QTS000010	ftp://ftp.ebi.ac.uk/pub/databases/spot/eQTL/sumstats/QTS000010/QTD000082/QTD000082.all.tsv.gz	ILMN_1750497	12	122701008	T	G	chr12_122701008_T_G	118	0.17027	0.168484	0.109388	0.0792723	SNP	126	740	0.959	ENSG00000182782	ENSG00000182782	NA	rs500211
QTS000010	ftp://ftp.ebi.ac.uk/pub/databases/spot/eQTL/sumstats/QTS000010/QTD000082/QTD000082.all.tsv.gz	ILMN_1753716	12	122701008	T	G	chr12_122701008_T_G	118	0.17027	0.113024	0.0864019	0.0543862	SNP	126	740	0.959	ENSG00000111361	ENSG00000111361	NA	rs500211
QTS000010	ftp://ftp.ebi.ac.uk/pub/databases/spot/eQTL/sumstats/QTS000010/QTD000082/QTD000082.all.tsv.gz	ILMN_1757910	12	122701008	T	G	chr12_122701008_T_G	118	0.17027	0.262193	-0.118497	0.105517	SNP	126	740	0.959	ENSG00000130787	ENSG00000130787	NA	rs500211
QTS000010	ftp://ftp.ebi.ac.uk/pub/databases/spot/eQTL/sumstats/QTS000010/QTD000082/QTD000082.all.tsv.gz	ILMN_1760954	12	122701008	T	G	chr12_122701008_T_G	118	0.17027	0.316218	0.0648403	0.0646027	SNP	126	740	0.959	ENSG00000139726	ENSG00000139726	NA	rs500211
QTS000010	ftp://ftp.ebi.ac.uk/pub/databases/spot/eQTL/sumstats/QTS000010/QTD000082/QTD000082.all.tsv.gz	ILMN_1771260	12	122701008	T	G	chr12_122701008_T_G	118	0.17027	0.0453079	-0.204153	0.101626	SNP	126	740	0.959	ENSG00000176383	ENSG00000176383	NA	rs500211
QTS000010	ftp://ftp.ebi.ac.uk/pub/databases/spot/eQTL/sumstats/QTS000010/QTD000082/QTD000082.all.tsv.gz	ILMN_1772845	12	122701008	T	G	chr12_122701008_T_G	118	0.17027	0.472134	-0.0473408	0.0657711	SNP	126	740	0.959	ENSG00000184209	ENSG00000184209	NA	rs500211
QTS000010	ftp://ftp.ebi.ac.uk/pub/databases/spot/eQTL/sumstats/QTS000010/QTD000082/QTD000082.all.tsv.gz	ILMN_1779835	12	122701008	T	G	chr12_122701008_T_G	118	0.17027	0.722107	0.0336126	0.0944368	SNP	126	740	0.959	ENSG00000182196	ENSG00000182196	NA	rs500211
QTS000010	ftp://ftp.ebi.ac.uk/pub/databases/spot/eQTL/sumstats/QTS000010/QTD000082/QTD000082.all.tsv.gz	ILMN_1787845	12	122701008	T	G	chr12_122701008_T_G	118	0.17027	0.615711	-0.0525748	0.104651	SNP	126	740	0.959	ENSG00000130787	ENSG00000130787	NA	rs500211
QTS000010	ftp://ftp.ebi.ac.uk/pub/databases/spot/eQTL/sumstats/QTS000010/QTD000082/QTD000082.all.tsv.gz	ILMN_1788887	12	122701008	T	G	chr12_122701008_T_G	118	0.17027	0.853523	0.0157675	0.0853403	SNP	126	740	0.959	ENSG00000212694	ENSG00000212694	NA	rs500211
QTS000010	ftp://ftp.ebi.ac.uk/pub/databases/spot/eQTL/sumstats/QTS000010/QTD000082/QTD000082.all.tsv.gz	ILMN_1788928	12	122701008	T	G	chr12_122701008_T_G	118	0.17027	0.458081	0.0731023	0.0984116	SNP	126	740	0.959	ENSG00000150967	ENSG00000150967	NA	rs500211
QTS000010	ftp://ftp.ebi.ac.uk/pub/databases/spot/eQTL/sumstats/QTS000010/QTD000082/QTD000082.all.tsv.gz	ILMN_1791149	12	122701008	T	G	chr12_122701008_T_G	118	0.17027	0.782173	0.0188291	0.0680493	SNP	126	740	0.959	ENSG00000182196	ENSG00000182196	NA	rs500211
QTS000010	ftp://ftp.ebi.ac.uk/pub/databases/spot/eQTL/sumstats/QTS000010/QTD000082/QTD000082.all.tsv.gz	ILMN_1792092	12	122701008	T	G	chr12_122701008_T_G	118	0.17027	0.216166	0.0733832	0.059228	SNP	126	740	0.959	ENSG00000033030	ENSG00000033030	NA	rs500211
QTS000010	ftp://ftp.ebi.ac.uk/pub/databases/spot/eQTL/sumstats/QTS000010/QTD000082/QTD000082.all.tsv.gz	ILMN_1797425	12	122701008	T	G	chr12_122701008_T_G	118	0.17027	0.748244	-0.0231408	0.0720438	SNP	126	740	0.959	ENSG00000111364	ENSG00000111364	NA	rs500211
QTS000010	ftp://ftp.ebi.ac.uk/pub/databases/spot/eQTL/sumstats/QTS000010/QTD000082/QTD000082.all.tsv.gz	ILMN_1800341	12	122701008	T	G	chr12_122701008_T_G	118	0.17027	0.0374745	-0.199309	0.0954367	SNP	126	740	0.959	ENSG00000158023	ENSG00000158023	NA	rs500211
QTS000010	ftp://ftp.ebi.ac.uk/pub/databases/spot/eQTL/sumstats/QTS000010/QTD000082/QTD000082.all.tsv.gz	ILMN_1805643	12	122701008	T	G	chr12_122701008_T_G	118	0.17027	0.223158	-0.119793	0.0981664	SNP	126	740	0.959	ENSG00000188026	ENSG00000188026	NA	rs500211
QTS000010	ftp://ftp.ebi.ac.uk/pub/databases/spot/eQTL/sumstats/QTS000010/QTD000082/QTD000082.all.tsv.gz	ILMN_1807704	12	122701008	T	G	chr12_122701008_T_G	118	0.17027	0.431792	0.0804888	0.10227	SNP	126	740	0.959	ENSG00000212694	ENSG00000212694	NA	rs500211
QTS000010	ftp://ftp.ebi.ac.uk/pub/databases/spot/eQTL/sumstats/QTS000010/QTD000082/QTD000082.all.tsv.gz	ILMN_1811272	12	122701008	T	G	chr12_122701008_T_G	118	0.17027	0.429313	0.0792866	0.100201	SNP	126	740	0.959	ENSG00000196917	ENSG00000196917	NA	rs500211
QTS000010	ftp://ftp.ebi.ac.uk/pub/databases/spot/eQTL/sumstats/QTS000010/QTD000082/QTD000082.all.tsv.gz	ILMN_1812721	12	122701008	T	G	chr12_122701008_T_G	118	0.17027	0.366788	0.0915996	0.101365	SNP	126	740	0.959	ENSG00000130787	ENSG00000130787	NA	rs500211
QTS000010	ftp://ftp.ebi.ac.uk/pub/databases/spot/eQTL/sumstats/QTS000010/QTD000082/QTD000082.all.tsv.gz	ILMN_1813573	12	122701008	T	G	chr12_122701008_T_G	118	0.17027	0.648315	-0.0423106	0.0926864	SNP	126	740	0.959	ENSG00000139718	ENSG00000139718	NA	rs500211
QTS000010	ftp://ftp.ebi.ac.uk/pub/databases/spot/eQTL/sumstats/QTS000010/QTD000082/QTD000082.all.tsv.gz	ILMN_1849192	12	122701008	T	G	chr12_122701008_T_G	118	0.17027	0.0413983	0.211298	0.103226	SNP	126	740	0.959	ENSG00000256546	ENSG00000256546	NA	rs500211
QTS000010	ftp://ftp.ebi.ac.uk/pub/databases/spot/eQTL/sumstats/QTS000010/QTD000082/QTD000082.all.tsv.gz	ILMN_2098947	12	122701008	T	G	chr12_122701008_T_G	118	0.17027	0.0865201	0.134669	0.0783499	SNP	126	740	0.959	ENSG00000212694	ENSG00000212694	NA	rs500211
QTS000010	ftp://ftp.ebi.ac.uk/pub/databases/spot/eQTL/sumstats/QTS000010/QTD000082/QTD000082.all.tsv.gz	ILMN_2108493	12	122701008	T	G	chr12_122701008_T_G	118	0.17027	0.553619	0.0601831	0.101505	SNP	126	740	0.959	ENSG00000188735	ENSG00000188735	NA	rs500211
QTS000010	ftp://ftp.ebi.ac.uk/pub/databases/spot/eQTL/sumstats/QTS000010/QTD000082/QTD000082.all.tsv.gz	ILMN_2133125	12	122701008	T	G	chr12_122701008_T_G	118	0.17027	0.581437	-0.0567225	0.102797	SNP	126	740	0.959	ENSG00000158113	ENSG00000158113	NA	rs500211
QTS000010	ftp://ftp.ebi.ac.uk/pub/databases/spot/eQTL/sumstats/QTS000010/QTD000082/QTD000082.all.tsv.gz	ILMN_2161848	12	122701008	T	G	chr12_122701008_T_G	118	0.17027	0.125938	0.157624	0.102759	SNP	126	740	0.959	ENSG00000196917	ENSG00000196917	NA	rs500211
QTS000010	ftp://ftp.ebi.ac.uk/pub/databases/spot/eQTL/sumstats/QTS000010/QTD000082/QTD000082.all.tsv.gz	ILMN_2201866	12	122701008	T	G	chr12_122701008_T_G	118	0.17027	0.42878	-0.0809226	0.102151	SNP	126	740	0.959	ENSG00000204671	ENSG00000204671	NA	rs500211
QTS000010	ftp://ftp.ebi.ac.uk/pub/databases/spot/eQTL/sumstats/QTS000010/QTD000082/QTD000082.all.tsv.gz	ILMN_2288402	12	122701008	T	G	chr12_122701008_T_G	118	0.17027	0.190149	0.135986	0.103597	SNP	126	740	0.959	ENSG00000130787	ENSG00000130787	NA	rs500211
QTS000010	ftp://ftp.ebi.ac.uk/pub/databases/spot/eQTL/sumstats/QTS000010/QTD000082/QTD000082.all.tsv.gz	ILMN_2310589	12	122701008	T	G	chr12_122701008_T_G	118	0.17027	0.460759	0.0602107	0.0815421	SNP	126	740	0.959	ENSG00000184047	ENSG00000184047	NA	rs500211
QTS000010	ftp://ftp.ebi.ac.uk/pub/databases/spot/eQTL/sumstats/QTS000010/QTD000082/QTD000082.all.tsv.gz	ILMN_2332990	12	122701008	T	G	chr12_122701008_T_G	118	0.17027	0.00722869	0.140313	0.0519343	SNP	126	740	0.959	ENSG00000184047	ENSG00000184047	NA	rs500211
QTS000010	ftp://ftp.ebi.ac.uk/pub/databases/spot/eQTL/sumstats/QTS000010/QTD000082/QTD000082.all.tsv.gz	ILMN_2343047	12	122701008	T	G	chr12_122701008_T_G	118	0.17027	0.574143	0.0561916	0.0998994	SNP	126	740	0.959	ENSG00000150967	ENSG00000150967	NA	rs500211
QTS000010	ftp://ftp.ebi.ac.uk/pub/databases/spot/eQTL/sumstats/QTS000010/QTD000082/QTD000082.all.tsv.gz	ILMN_2343048	12	122701008	T	G	chr12_122701008_T_G	118	0.17027	0.540024	0.0587813	0.0958331	SNP	126	740	0.959	ENSG00000150967	ENSG00000150967	NA	rs500211
QTS000010	ftp://ftp.ebi.ac.uk/pub/databases/spot/eQTL/sumstats/QTS000010/QTD000082/QTD000082.all.tsv.gz	ILMN_2358277	12	122701008	T	G	chr12_122701008_T_G	118	0.17027	0.798102	-0.0157575	0.0615537	SNP	126	740	0.959	ENSG00000111011	ENSG00000111011	NA	rs500211
QTS000010	ftp://ftp.ebi.ac.uk/pub/databases/spot/eQTL/sumstats/QTS000010/QTD000082/QTD000082.all.tsv.gz	ILMN_2358278	12	122701008	T	G	chr12_122701008_T_G	118	0.17027	0.573982	-0.0366871	0.0651962	SNP	126	740	0.959	ENSG00000111011	ENSG00000111011	NA	rs500211
QTS000010	ftp://ftp.ebi.ac.uk/pub/databases/spot/eQTL/sumstats/QTS000010/QTD000082/QTD000082.all.tsv.gz	ILMN_2378081	12	122701008	T	G	chr12_122701008_T_G	118	0.17027	0.398573	0.0865395	0.10239	SNP	126	740	0.959	ENSG00000110987	ENSG00000110987	NA	rs500211
QTS000010	ftp://ftp.ebi.ac.uk/pub/databases/spot/eQTL/sumstats/QTS000010/QTD000082/QTD000082.all.tsv.gz	ILMN_2393144	12	122701008	T	G	chr12_122701008_T_G	118	0.17027	0.843073	-0.0115813	0.058459	SNP	126	740	0.959	ENSG00000182196	ENSG00000182196	NA	rs500211
QTS000010	ftp://ftp.ebi.ac.uk/pub/databases/spot/eQTL/sumstats/QTS000010/QTD000082/QTD000082.all.tsv.gz	ILMN_2395285	12	122701008	T	G	chr12_122701008_T_G	118	0.17027	0.781969	0.0121771	0.0439663	SNP	126	740	0.959	ENSG00000184209	ENSG00000184209	NA	rs500211
QTS000010	ftp://ftp.ebi.ac.uk/pub/databases/spot/eQTL/sumstats/QTS000010/QTD000082/QTD000082.all.tsv.gz	ILMN_2396148	12	122701008	T	G	chr12_122701008_T_G	118	0.17027	0.380647	-0.0908585	0.103507	SNP	126	740	0.959	ENSG00000130787	ENSG00000130787	NA	rs500211
QTS000010	ftp://ftp.ebi.ac.uk/pub/databases/spot/eQTL/sumstats/QTS000010/QTD000082/QTD000082.all.tsv.gz	ILMN_2404085	12	122701008	T	G	chr12_122701008_T_G	118	0.17027	0.0555832	-0.10691	0.0556648	SNP	126	740	0.959	ENSG00000130779	ENSG00000130779	NA	rs500211
QTS000010	ftp://ftp.ebi.ac.uk/pub/databases/spot/eQTL/sumstats/QTS000010/QTD000082/QTD000082.all.tsv.gz	ILMN_3208881	12	122701008	T	G	chr12_122701008_T_G	118	0.17027	0.0866007	-0.142991	0.0832128	SNP	126	740	0.959	ENSG00000183955	ENSG00000183955	NA	rs500211
QTS000010	ftp://ftp.ebi.ac.uk/pub/databases/spot/eQTL/sumstats/QTS000010/QTD000082/QTD000082.all.tsv.gz	ILMN_3229052	12	122701008	T	G	chr12_122701008_T_G	118	0.17027	0.999302	8.26317e-05	0.0943967	SNP	126	740	0.959	ENSG00000184209	ENSG00000184209	NA	rs500211
QTS000010	ftp://ftp.ebi.ac.uk/pub/databases/spot/eQTL/sumstats/QTS000010/QTD000082/QTD000082.all.tsv.gz	ILMN_3236695	12	122701008	T	G	chr12_122701008_T_G	118	0.17027	0.849392	-0.0196466	0.103385	SNP	126	740	0.959	ENSG00000256092	ENSG00000256092	NA	rs500211
QTS000010	ftp://ftp.ebi.ac.uk/pub/databases/spot/eQTL/sumstats/QTS000010/QTD000082/QTD000082.all.tsv.gz	ILMN_3249006	12	122701008	T	G	chr12_122701008_T_G	118	0.17027	0.922563	-0.00854202	0.0878134	SNP	126	740	0.959	ENSG00000183955	ENSG00000183955	NA	rs500211
QTS000010	ftp://ftp.ebi.ac.uk/pub/databases/spot/eQTL/sumstats/QTS000010/QTD000082/QTD000082.all.tsv.gz	ILMN_1651936	12	122701054	G	A	chr12_122701054_G_A	267	0.455405	0.910431	-0.00781749	0.0694426	SNP	404	740	0.94333	ENSG00000183955	ENSG00000183955	NA	rs586573
QTS000010	ftp://ftp.ebi.ac.uk/pub/databases/spot/eQTL/sumstats/QTS000010/QTD000082/QTD000082.all.tsv.gz	ILMN_1652918	12	122701054	G	A	chr12_122701054_G_A	267	0.455405	0.890897	-0.0112865	0.0822232	SNP	404	740	0.94333	ENSG00000139725	ENSG00000139725	NA	rs586573
QTS000010	ftp://ftp.ebi.ac.uk/pub/databases/spot/eQTL/sumstats/QTS000010/QTD000082/QTD000082.all.tsv.gz	ILMN_1654421	12	122701054	G	A	chr12_122701054_G_A	267	0.455405	0.722163	0.0267551	0.0751861	SNP	404	740	0.94333	ENSG00000051825	ENSG00000051825	NA	rs586573
QTS000010	ftp://ftp.ebi.ac.uk/pub/databases/spot/eQTL/sumstats/QTS000010/QTD000082/QTD000082.all.tsv.gz	ILMN_1654939	12	122701054	G	A	chr12_122701054_G_A	267	0.455405	0.742799	-0.0222124	0.0676372	SNP	404	740	0.94333	ENSG00000086598	ENSG00000086598	NA	rs586573
QTS000010	ftp://ftp.ebi.ac.uk/pub/databases/spot/eQTL/sumstats/QTS000010/QTD000082/QTD000082.all.tsv.gz	ILMN_1662316	12	122701054	G	A	chr12_122701054_G_A	267	0.455405	0.864105	0.0107609	0.0628281	SNP	404	740	0.94333	ENSG00000139719	ENSG00000139719	NA	rs586573
QTS000010	ftp://ftp.ebi.ac.uk/pub/databases/spot/eQTL/sumstats/QTS000010/QTD000082/QTD000082.all.tsv.gz	ILMN_1663370	12	122701054	G	A	chr12_122701054_G_A	267	0.455405	0.88546	0.0118468	0.082181	SNP	404	740	0.94333	ENSG00000130783	ENSG00000130783	NA	rs586573
QTS000010	ftp://ftp.ebi.ac.uk/pub/databases/spot/eQTL/sumstats/QTS000010/QTD000082/QTD000082.all.tsv.gz	ILMN_1665335	12	122701054	G	A	chr12_122701054_G_A	267	0.455405	0.268949	-0.057783	0.0521875	SNP	404	740	0.94333	ENSG00000184047	ENSG00000184047	NA	rs586573
QTS000010	ftp://ftp.ebi.ac.uk/pub/databases/spot/eQTL/sumstats/QTS000010/QTD000082/QTD000082.all.tsv.gz	ILMN_1665996	12	122701054	G	A	chr12_122701054_G_A	267	0.455405	0.355813	-0.0686794	0.0742818	SNP	404	740	0.94333	ENSG00000110987	ENSG00000110987	NA	rs586573
QTS000010	ftp://ftp.ebi.ac.uk/pub/databases/spot/eQTL/sumstats/QTS000010/QTD000082/QTD000082.all.tsv.gz	ILMN_1667510	12	122701054	G	A	chr12_122701054_G_A	267	0.455405	0.94624	-0.00542619	0.0804161	SNP	404	740	0.94333	ENSG00000130921	ENSG00000130921	NA	rs586573
QTS000010	ftp://ftp.ebi.ac.uk/pub/databases/spot/eQTL/sumstats/QTS000010/QTD000082/QTD000082.all.tsv.gz	ILMN_1668743	12	122701054	G	A	chr12_122701054_G_A	267	0.455405	0.00300139	0.163002	0.0545481	SNP	404	740	0.94333	ENSG00000150977	ENSG00000150977	NA	rs586573
QTS000010	ftp://ftp.ebi.ac.uk/pub/databases/spot/eQTL/sumstats/QTS000010/QTD000082/QTD000082.all.tsv.gz	ILMN_1677693	12	122701054	G	A	chr12_122701054_G_A	267	0.455405	6.86846e-07	0.300817	0.0594951	SNP	404	740	0.94333	ENSG00000255398	ENSG00000255398	NA	rs586573
QTS000010	ftp://ftp.ebi.ac.uk/pub/databases/spot/eQTL/sumstats/QTS000010/QTD000082/QTD000082.all.tsv.gz	ILMN_1678490	12	122701054	G	A	chr12_122701054_G_A	267	0.455405	0.00562791	0.120932	0.0434117	SNP	404	740	0.94333	ENSG00000150977	ENSG00000150977	NA	rs586573
QTS000010	ftp://ftp.ebi.ac.uk/pub/databases/spot/eQTL/sumstats/QTS000010/QTD000082/QTD000082.all.tsv.gz	ILMN_1684038	12	122701054	G	A	chr12_122701054_G_A	267	0.455405	0.910073	-0.00771973	0.0682997	SNP	404	740	0.94333	ENSG00000130779	ENSG00000130779	NA	rs586573
QTS000010	ftp://ftp.ebi.ac.uk/pub/databases/spot/eQTL/sumstats/QTS000010/QTD000082/QTD000082.all.tsv.gz	ILMN_1693987	12	122701054	G	A	chr12_122701054_G_A	267	0.455405	0.993267	0.000676656	0.0801298	SNP	404	740	0.94333	ENSG00000175727	ENSG00000175727	NA	rs586573
QTS000010	ftp://ftp.ebi.ac.uk/pub/databases/spot/eQTL/sumstats/QTS000010/QTD000082/QTD000082.all.tsv.gz	ILMN_1701905	12	122701054	G	A	chr12_122701054_G_A	267	0.455405	0.932136	-0.00698486	0.0819642	SNP	404	740	0.94333	ENSG00000130783	ENSG00000130783	NA	rs586573
QTS000010	ftp://ftp.ebi.ac.uk/pub/databases/spot/eQTL/sumstats/QTS000010/QTD000082/QTD000082.all.tsv.gz	ILMN_1704019	12	122701054	G	A	chr12_122701054_G_A	267	0.455405	0.921074	-0.0077235	0.0778955	SNP	404	740	0.94333	ENSG00000111325	ENSG00000111325	NA	rs586573
QTS000010	ftp://ftp.ebi.ac.uk/pub/databases/spot/eQTL/sumstats/QTS000010/QTD000082/QTD000082.all.tsv.gz	ILMN_1706345	12	122701054	G	A	chr12_122701054_G_A	267	0.455405	0.934795	0.00649392	0.0793187	SNP	404	740	0.94333	ENSG00000168778	ENSG00000168778	NA	rs586573
QTS000010	ftp://ftp.ebi.ac.uk/pub/databases/spot/eQTL/sumstats/QTS000010/QTD000082/QTD000082.all.tsv.gz	ILMN_1706886	12	122701054	G	A	chr12_122701054_G_A	267	0.455405	0.187016	0.0966629	0.0731181	SNP	404	740	0.94333	ENSG00000110987	ENSG00000110987	NA	rs586573
QTS000010	ftp://ftp.ebi.ac.uk/pub/databases/spot/eQTL/sumstats/QTS000010/QTD000082/QTD000082.all.tsv.gz	ILMN_1710427	12	122701054	G	A	chr12_122701054_G_A	267	0.455405	0.466363	0.0419537	0.0575343	SNP	404	740	0.94333	ENSG00000139722	ENSG00000139722	NA	rs586573
QTS000010	ftp://ftp.ebi.ac.uk/pub/databases/spot/eQTL/sumstats/QTS000010/QTD000082/QTD000082.all.tsv.gz	ILMN_1711699	12	122701054	G	A	chr12_122701054_G_A	267	0.455405	0.426234	-0.0611576	0.0767763	SNP	404	740	0.94333	ENSG00000130787	ENSG00000130787	NA	rs586573
QTS000010	ftp://ftp.ebi.ac.uk/pub/databases/spot/eQTL/sumstats/QTS000010/QTD000082/QTD000082.all.tsv.gz	ILMN_1720498	12	122701054	G	A	chr12_122701054_G_A	267	0.455405	0.374428	0.0682027	0.0766901	SNP	404	740	0.94333	ENSG00000188735	ENSG00000188735	NA	rs586573
QTS000010	ftp://ftp.ebi.ac.uk/pub/databases/spot/eQTL/sumstats/QTS000010/QTD000082/QTD000082.all.tsv.gz	ILMN_1723058	12	122701054	G	A	chr12_122701054_G_A	267	0.455405	0.992272	0.000691089	0.0713024	SNP	404	740	0.94333	ENSG00000130779	ENSG00000130779	NA	rs586573
QTS000010	ftp://ftp.ebi.ac.uk/pub/databases/spot/eQTL/sumstats/QTS000010/QTD000082/QTD000082.all.tsv.gz	ILMN_1725187	12	122701054	G	A	chr12_122701054_G_A	267	0.455405	0.848148	-0.0135893	0.0709176	SNP	404	740	0.94333	ENSG00000090975	ENSG00000090975	NA	rs586573
QTS000010	ftp://ftp.ebi.ac.uk/pub/databases/spot/eQTL/sumstats/QTS000010/QTD000082/QTD000082.all.tsv.gz	ILMN_1725666	12	122701054	G	A	chr12_122701054_G_A	267	0.455405	0.952058	-0.00336258	0.0558893	SNP	404	740	0.94333	ENSG00000111358	ENSG00000111358	NA	rs586573
QTS000010	ftp://ftp.ebi.ac.uk/pub/databases/spot/eQTL/sumstats/QTS000010/QTD000082/QTD000082.all.tsv.gz	ILMN_1732516	12	122701054	G	A	chr12_122701054_G_A	267	0.455405	0.281603	0.0698946	0.0648154	SNP	404	740	0.94333	ENSG00000184445	ENSG00000184445	NA	rs586573
QTS000010	ftp://ftp.ebi.ac.uk/pub/databases/spot/eQTL/sumstats/QTS000010/QTD000082/QTD000082.all.tsv.gz	ILMN_1732767	12	122701054	G	A	chr12_122701054_G_A	267	0.455405	0.354616	0.0736046	0.0794108	SNP	404	740	0.94333	ENSG00000110801	ENSG00000110801	NA	rs586573
QTS000010	ftp://ftp.ebi.ac.uk/pub/databases/spot/eQTL/sumstats/QTS000010/QTD000082/QTD000082.all.tsv.gz	ILMN_1739943	12	122701054	G	A	chr12_122701054_G_A	267	0.455405	0.605112	0.0260176	0.050273	SNP	404	740	0.94333	ENSG00000139697	ENSG00000139697	NA	rs586573
QTS000010	ftp://ftp.ebi.ac.uk/pub/databases/spot/eQTL/sumstats/QTS000010/QTD000082/QTD000082.all.tsv.gz	ILMN_1745688	12	122701054	G	A	chr12_122701054_G_A	267	0.455405	0.947097	0.00539734	0.0812853	SNP	404	740	0.94333	ENSG00000158104	ENSG00000158104	NA	rs586573
QTS000010	ftp://ftp.ebi.ac.uk/pub/databases/spot/eQTL/sumstats/QTS000010/QTD000082/QTD000082.all.tsv.gz	ILMN_1750497	12	122701054	G	A	chr12_122701054_G_A	267	0.455405	8.60421e-05	0.244044	0.0614289	SNP	404	740	0.94333	ENSG00000182782	ENSG00000182782	NA	rs586573
QTS000010	ftp://ftp.ebi.ac.uk/pub/databases/spot/eQTL/sumstats/QTS000010/QTD000082/QTD000082.all.tsv.gz	ILMN_1753716	12	122701054	G	A	chr12_122701054_G_A	267	0.455405	0.973462	-0.00143509	0.0431084	SNP	404	740	0.94333	ENSG00000111361	ENSG00000111361	NA	rs586573
QTS000010	ftp://ftp.ebi.ac.uk/pub/databases/spot/eQTL/sumstats/QTS000010/QTD000082/QTD000082.all.tsv.gz	ILMN_1757910	12	122701054	G	A	chr12_122701054_G_A	267	0.455405	0.190577	-0.109221	0.0832874	SNP	404	740	0.94333	ENSG00000130787	ENSG00000130787	NA	rs586573
QTS000010	ftp://ftp.ebi.ac.uk/pub/databases/spot/eQTL/sumstats/QTS000010/QTD000082/QTD000082.all.tsv.gz	ILMN_1760954	12	122701054	G	A	chr12_122701054_G_A	267	0.455405	0.560221	0.0297789	0.0510733	SNP	404	740	0.94333	ENSG00000139726	ENSG00000139726	NA	rs586573
QTS000010	ftp://ftp.ebi.ac.uk/pub/databases/spot/eQTL/sumstats/QTS000010/QTD000082/QTD000082.all.tsv.gz	ILMN_1771260	12	122701054	G	A	chr12_122701054_G_A	267	0.455405	0.0351697	-0.169622	0.0802188	SNP	404	740	0.94333	ENSG00000176383	ENSG00000176383	NA	rs586573
QTS000010	ftp://ftp.ebi.ac.uk/pub/databases/spot/eQTL/sumstats/QTS000010/QTD000082/QTD000082.all.tsv.gz	ILMN_1772845	12	122701054	G	A	chr12_122701054_G_A	267	0.455405	0.108688	-0.0832994	0.0517978	SNP	404	740	0.94333	ENSG00000184209	ENSG00000184209	NA	rs586573
QTS000010	ftp://ftp.ebi.ac.uk/pub/databases/spot/eQTL/sumstats/QTS000010/QTD000082/QTD000082.all.tsv.gz	ILMN_1779835	12	122701054	G	A	chr12_122701054_G_A	267	0.455405	0.305709	0.0764103	0.0744923	SNP	404	740	0.94333	ENSG00000182196	ENSG00000182196	NA	rs586573
QTS000010	ftp://ftp.ebi.ac.uk/pub/databases/spot/eQTL/sumstats/QTS000010/QTD000082/QTD000082.all.tsv.gz	ILMN_1787845	12	122701054	G	A	chr12_122701054_G_A	267	0.455405	0.354624	-0.0765468	0.0825864	SNP	404	740	0.94333	ENSG00000130787	ENSG00000130787	NA	rs586573
QTS000010	ftp://ftp.ebi.ac.uk/pub/databases/spot/eQTL/sumstats/QTS000010/QTD000082/QTD000082.all.tsv.gz	ILMN_1788887	12	122701054	G	A	chr12_122701054_G_A	267	0.455405	0.73192	0.0231065	0.0673967	SNP	404	740	0.94333	ENSG00000212694	ENSG00000212694	NA	rs586573
QTS000010	ftp://ftp.ebi.ac.uk/pub/databases/spot/eQTL/sumstats/QTS000010/QTD000082/QTD000082.all.tsv.gz	ILMN_1788928	12	122701054	G	A	chr12_122701054_G_A	267	0.455405	0.703095	0.0296668	0.0777732	SNP	404	740	0.94333	ENSG00000150967	ENSG00000150967	NA	rs586573
QTS000010	ftp://ftp.ebi.ac.uk/pub/databases/spot/eQTL/sumstats/QTS000010/QTD000082/QTD000082.all.tsv.gz	ILMN_1791149	12	122701054	G	A	chr12_122701054_G_A	267	0.455405	0.464486	0.0393324	0.0537128	SNP	404	740	0.94333	ENSG00000182196	ENSG00000182196	NA	rs586573
QTS000010	ftp://ftp.ebi.ac.uk/pub/databases/spot/eQTL/sumstats/QTS000010/QTD000082/QTD000082.all.tsv.gz	ILMN_1792092	12	122701054	G	A	chr12_122701054_G_A	267	0.455405	0.463176	-0.0344046	0.0468457	SNP	404	740	0.94333	ENSG00000033030	ENSG00000033030	NA	rs586573
QTS000010	ftp://ftp.ebi.ac.uk/pub/databases/spot/eQTL/sumstats/QTS000010/QTD000082/QTD000082.all.tsv.gz	ILMN_1797425	12	122701054	G	A	chr12_122701054_G_A	267	0.455405	0.573968	0.0320116	0.0568855	SNP	404	740	0.94333	ENSG00000111364	ENSG00000111364	NA	rs586573
QTS000010	ftp://ftp.ebi.ac.uk/pub/databases/spot/eQTL/sumstats/QTS000010/QTD000082/QTD000082.all.tsv.gz	ILMN_1800341	12	122701054	G	A	chr12_122701054_G_A	267	0.455405	0.00210725	-0.231803	0.0748362	SNP	404	740	0.94333	ENSG00000158023	ENSG00000158023	NA	rs586573
QTS000010	ftp://ftp.ebi.ac.uk/pub/databases/spot/eQTL/sumstats/QTS000010/QTD000082/QTD000082.all.tsv.gz	ILMN_1805643	12	122701054	G	A	chr12_122701054_G_A	267	0.455405	0.0271333	-0.171211	0.0771643	SNP	404	740	0.94333	ENSG00000188026	ENSG00000188026	NA	rs586573
QTS000010	ftp://ftp.ebi.ac.uk/pub/databases/spot/eQTL/sumstats/QTS000010/QTD000082/QTD000082.all.tsv.gz	ILMN_1807704	12	122701054	G	A	chr12_122701054_G_A	267	0.455405	0.341922	0.0768396	0.0807435	SNP	404	740	0.94333	ENSG00000212694	ENSG00000212694	NA	rs586573
QTS000010	ftp://ftp.ebi.ac.uk/pub/databases/spot/eQTL/sumstats/QTS000010/QTD000082/QTD000082.all.tsv.gz	ILMN_1811272	12	122701054	G	A	chr12_122701054_G_A	267	0.455405	0.244656	-0.0921345	0.079061	SNP	404	740	0.94333	ENSG00000196917	ENSG00000196917	NA	rs586573
QTS000010	ftp://ftp.ebi.ac.uk/pub/databases/spot/eQTL/sumstats/QTS000010/QTD000082/QTD000082.all.tsv.gz	ILMN_1812721	12	122701054	G	A	chr12_122701054_G_A	267	0.455405	0.754572	0.0250732	0.0801425	SNP	404	740	0.94333	ENSG00000130787	ENSG00000130787	NA	rs586573
QTS000010	ftp://ftp.ebi.ac.uk/pub/databases/spot/eQTL/sumstats/QTS000010/QTD000082/QTD000082.all.tsv.gz	ILMN_1813573	12	122701054	G	A	chr12_122701054_G_A	267	0.455405	0.672424	-0.0309805	0.0732098	SNP	404	740	0.94333	ENSG00000139718	ENSG00000139718	NA	rs586573
QTS000010	ftp://ftp.ebi.ac.uk/pub/databases/spot/eQTL/sumstats/QTS000010/QTD000082/QTD000082.all.tsv.gz	ILMN_1849192	12	122701054	G	A	chr12_122701054_G_A	267	0.455405	0.918625	-0.00838458	0.0820095	SNP	404	740	0.94333	ENSG00000256546	ENSG00000256546	NA	rs586573
QTS000010	ftp://ftp.ebi.ac.uk/pub/databases/spot/eQTL/sumstats/QTS000010/QTD000082/QTD000082.all.tsv.gz	ILMN_2098947	12	122701054	G	A	chr12_122701054_G_A	267	0.455405	0.179261	0.0834093	0.0619824	SNP	404	740	0.94333	ENSG00000212694	ENSG00000212694	NA	rs586573
QTS000010	ftp://ftp.ebi.ac.uk/pub/databases/spot/eQTL/sumstats/QTS000010/QTD000082/QTD000082.all.tsv.gz	ILMN_2108493	12	122701054	G	A	chr12_122701054_G_A	267	0.455405	0.907928	0.00928304	0.0802098	SNP	404	740	0.94333	ENSG00000188735	ENSG00000188735	NA	rs586573
QTS000010	ftp://ftp.ebi.ac.uk/pub/databases/spot/eQTL/sumstats/QTS000010/QTD000082/QTD000082.all.tsv.gz	ILMN_2133125	12	122701054	G	A	chr12_122701054_G_A	267	0.455405	0.386994	-0.0702804	0.0811413	SNP	404	740	0.94333	ENSG00000158113	ENSG00000158113	NA	rs586573
QTS000010	ftp://ftp.ebi.ac.uk/pub/databases/spot/eQTL/sumstats/QTS000010/QTD000082/QTD000082.all.tsv.gz	ILMN_2161848	12	122701054	G	A	chr12_122701054_G_A	267	0.455405	0.773458	-0.0234553	0.0814211	SNP	404	740	0.94333	ENSG00000196917	ENSG00000196917	NA	rs586573
QTS000010	ftp://ftp.ebi.ac.uk/pub/databases/spot/eQTL/sumstats/QTS000010/QTD000082/QTD000082.all.tsv.gz	ILMN_2201866	12	122701054	G	A	chr12_122701054_G_A	267	0.455405	0.583438	0.0443045	0.0807191	SNP	404	740	0.94333	ENSG00000204671	ENSG00000204671	NA	rs586573
QTS000010	ftp://ftp.ebi.ac.uk/pub/databases/spot/eQTL/sumstats/QTS000010/QTD000082/QTD000082.all.tsv.gz	ILMN_2288402	12	122701054	G	A	chr12_122701054_G_A	267	0.455405	0.118286	0.12799	0.0817405	SNP	404	740	0.94333	ENSG00000130787	ENSG00000130787	NA	rs586573
QTS000010	ftp://ftp.ebi.ac.uk/pub/databases/spot/eQTL/sumstats/QTS000010/QTD000082/QTD000082.all.tsv.gz	ILMN_2310589	12	122701054	G	A	chr12_122701054_G_A	267	0.455405	0.102226	0.105204	0.0642118	SNP	404	740	0.94333	ENSG00000184047	ENSG00000184047	NA	rs586573
QTS000010	ftp://ftp.ebi.ac.uk/pub/databases/spot/eQTL/sumstats/QTS000010/QTD000082/QTD000082.all.tsv.gz	ILMN_2332990	12	122701054	G	A	chr12_122701054_G_A	267	0.455405	0.00100525	0.135357	0.0408115	SNP	404	740	0.94333	ENSG00000184047	ENSG00000184047	NA	rs586573
QTS000010	ftp://ftp.ebi.ac.uk/pub/databases/spot/eQTL/sumstats/QTS000010/QTD000082/QTD000082.all.tsv.gz	ILMN_2343047	12	122701054	G	A	chr12_122701054_G_A	267	0.455405	0.38559	-0.0685027	0.0788552	SNP	404	740	0.94333	ENSG00000150967	ENSG00000150967	NA	rs586573
QTS000010	ftp://ftp.ebi.ac.uk/pub/databases/spot/eQTL/sumstats/QTS000010/QTD000082/QTD000082.all.tsv.gz	ILMN_2343048	12	122701054	G	A	chr12_122701054_G_A	267	0.455405	0.806046	0.0186069	0.0757258	SNP	404	740	0.94333	ENSG00000150967	ENSG00000150967	NA	rs586573
QTS000010	ftp://ftp.ebi.ac.uk/pub/databases/spot/eQTL/sumstats/QTS000010/QTD000082/QTD000082.all.tsv.gz	ILMN_2358277	12	122701054	G	A	chr12_122701054_G_A	267	0.455405	0.015175	0.117655	0.048219	SNP	404	740	0.94333	ENSG00000111011	ENSG00000111011	NA	rs586573
QTS000010	ftp://ftp.ebi.ac.uk/pub/databases/spot/eQTL/sumstats/QTS000010/QTD000082/QTD000082.all.tsv.gz	ILMN_2358278	12	122701054	G	A	chr12_122701054_G_A	267	0.455405	0.842594	0.010237	0.0515142	SNP	404	740	0.94333	ENSG00000111011	ENSG00000111011	NA	rs586573
QTS000010	ftp://ftp.ebi.ac.uk/pub/databases/spot/eQTL/sumstats/QTS000010/QTD000082/QTD000082.all.tsv.gz	ILMN_2378081	12	122701054	G	A	chr12_122701054_G_A	267	0.455405	0.241645	0.0947614	0.0807962	SNP	404	740	0.94333	ENSG00000110987	ENSG00000110987	NA	rs586573
QTS000010	ftp://ftp.ebi.ac.uk/pub/databases/spot/eQTL/sumstats/QTS000010/QTD000082/QTD000082.all.tsv.gz	ILMN_2393144	12	122701054	G	A	chr12_122701054_G_A	267	0.455405	0.737437	0.0154899	0.0461681	SNP	404	740	0.94333	ENSG00000182196	ENSG00000182196	NA	rs586573
QTS000010	ftp://ftp.ebi.ac.uk/pub/databases/spot/eQTL/sumstats/QTS000010/QTD000082/QTD000082.all.tsv.gz	ILMN_2395285	12	122701054	G	A	chr12_122701054_G_A	267	0.455405	0.694469	0.0136499	0.0347223	SNP	404	740	0.94333	ENSG00000184209	ENSG00000184209	NA	rs586573
QTS000010	ftp://ftp.ebi.ac.uk/pub/databases/spot/eQTL/sumstats/QTS000010/QTD000082/QTD000082.all.tsv.gz	ILMN_2396148	12	122701054	G	A	chr12_122701054_G_A	267	0.455405	0.609951	-0.0417729	0.0818121	SNP	404	740	0.94333	ENSG00000130787	ENSG00000130787	NA	rs586573
QTS000010	ftp://ftp.ebi.ac.uk/pub/databases/spot/eQTL/sumstats/QTS000010/QTD000082/QTD000082.all.tsv.gz	ILMN_2404085	12	122701054	G	A	chr12_122701054_G_A	267	0.455405	0.744054	-0.0144379	0.0441871	SNP	404	740	0.94333	ENSG00000130779	ENSG00000130779	NA	rs586573
QTS000010	ftp://ftp.ebi.ac.uk/pub/databases/spot/eQTL/sumstats/QTS000010/QTD000082/QTD000082.all.tsv.gz	ILMN_3208881	12	122701054	G	A	chr12_122701054_G_A	267	0.455405	0.191652	-0.08613	0.0658385	SNP	404	740	0.94333	ENSG00000183955	ENSG00000183955	NA	rs586573
QTS000010	ftp://ftp.ebi.ac.uk/pub/databases/spot/eQTL/sumstats/QTS000010/QTD000082/QTD000082.all.tsv.gz	ILMN_3229052	12	122701054	G	A	chr12_122701054_G_A	267	0.455405	0.535405	-0.0462291	0.0745173	SNP	404	740	0.94333	ENSG00000184209	ENSG00000184209	NA	rs586573
QTS000010	ftp://ftp.ebi.ac.uk/pub/databases/spot/eQTL/sumstats/QTS000010/QTD000082/QTD000082.all.tsv.gz	ILMN_3236695	12	122701054	G	A	chr12_122701054_G_A	267	0.455405	0.428265	0.0647059	0.0815888	SNP	404	740	0.94333	ENSG00000256092	ENSG00000256092	NA	rs586573
QTS000010	ftp://ftp.ebi.ac.uk/pub/databases/spot/eQTL/sumstats/QTS000010/QTD000082/QTD000082.all.tsv.gz	ILMN_3249006	12	122701054	G	A	chr12_122701054_G_A	267	0.455405	0.0298619	-0.150247	0.0688989	SNP	404	740	0.94333	ENSG00000183955	ENSG00000183955	NA	rs586573
QTS000010	ftp://ftp.ebi.ac.uk/pub/databases/spot/eQTL/sumstats/QTS000010/QTD000082/QTD000082.all.tsv.gz	ILMN_1651936	12	122701212	G	T	chr12_122701212_G_T	266	0.455405	0.946168	-0.00467664	0.069214	SNP	404	740	0.94358	ENSG00000183955	ENSG00000183955	NA	rs498357
QTS000010	ftp://ftp.ebi.ac.uk/pub/databases/spot/eQTL/sumstats/QTS000010/QTD000082/QTD000082.all.tsv.gz	ILMN_1652918	12	122701212	G	T	chr12_122701212_G_T	266	0.455405	0.855871	-0.0148956	0.08195	SNP	404	740	0.94358	ENSG00000139725	ENSG00000139725	NA	rs498357
QTS000010	ftp://ftp.ebi.ac.uk/pub/databases/spot/eQTL/sumstats/QTS000010/QTD000082/QTD000082.all.tsv.gz	ILMN_1654421	12	122701212	G	T	chr12_122701212_G_T	266	0.455405	0.730171	0.0258666	0.0749386	SNP	404	740	0.94358	ENSG00000051825	ENSG00000051825	NA	rs498357
QTS000010	ftp://ftp.ebi.ac.uk/pub/databases/spot/eQTL/sumstats/QTS000010/QTD000082/QTD000082.all.tsv.gz	ILMN_1654939	12	122701212	G	T	chr12_122701212_G_T	266	0.455405	0.73685	-0.0226705	0.0674133	SNP	404	740	0.94358	ENSG00000086598	ENSG00000086598	NA	rs498357
QTS000010	ftp://ftp.ebi.ac.uk/pub/databases/spot/eQTL/sumstats/QTS000010/QTD000082/QTD000082.all.tsv.gz	ILMN_1662316	12	122701212	G	T	chr12_122701212_G_T	266	0.455405	0.784741	0.0171165	0.0626167	SNP	404	740	0.94358	ENSG00000139719	ENSG00000139719	NA	rs498357
QTS000010	ftp://ftp.ebi.ac.uk/pub/databases/spot/eQTL/sumstats/QTS000010/QTD000082/QTD000082.all.tsv.gz	ILMN_1663370	12	122701212	G	T	chr12_122701212_G_T	266	0.455405	0.909898	0.00927615	0.0819105	SNP	404	740	0.94358	ENSG00000130783	ENSG00000130783	NA	rs498357
QTS000010	ftp://ftp.ebi.ac.uk/pub/databases/spot/eQTL/sumstats/QTS000010/QTD000082/QTD000082.all.tsv.gz	ILMN_1665335	12	122701212	G	T	chr12_122701212_G_T	266	0.455405	0.26605	-0.0579415	0.0520141	SNP	404	740	0.94358	ENSG00000184047	ENSG00000184047	NA	rs498357
QTS000010	ftp://ftp.ebi.ac.uk/pub/databases/spot/eQTL/sumstats/QTS000010/QTD000082/QTD000082.all.tsv.gz	ILMN_1665996	12	122701212	G	T	chr12_122701212_G_T	266	0.455405	0.311761	-0.0749792	0.0740186	SNP	404	740	0.94358	ENSG00000110987	ENSG00000110987	NA	rs498357
QTS000010	ftp://ftp.ebi.ac.uk/pub/databases/spot/eQTL/sumstats/QTS000010/QTD000082/QTD000082.all.tsv.gz	ILMN_1667510	12	122701212	G	T	chr12_122701212_G_T	266	0.455405	0.936117	-0.00642867	0.0801503	SNP	404	740	0.94358	ENSG00000130921	ENSG00000130921	NA	rs498357
QTS000010	ftp://ftp.ebi.ac.uk/pub/databases/spot/eQTL/sumstats/QTS000010/QTD000082/QTD000082.all.tsv.gz	ILMN_1668743	12	122701212	G	T	chr12_122701212_G_T	266	0.455405	0.00358849	0.159469	0.0543929	SNP	404	740	0.94358	ENSG00000150977	ENSG00000150977	NA	rs498357
QTS000010	ftp://ftp.ebi.ac.uk/pub/databases/spot/eQTL/sumstats/QTS000010/QTD000082/QTD000082.all.tsv.gz	ILMN_1677693	12	122701212	G	T	chr12_122701212_G_T	266	0.455405	3.9922e-07	0.305898	0.0592112	SNP	404	740	0.94358	ENSG00000255398	ENSG00000255398	NA	rs498357
QTS000010	ftp://ftp.ebi.ac.uk/pub/databases/spot/eQTL/sumstats/QTS000010/QTD000082/QTD000082.all.tsv.gz	ILMN_1678490	12	122701212	G	T	chr12_122701212_G_T	266	0.455405	0.00775534	0.115958	0.0433035	SNP	404	740	0.94358	ENSG00000150977	ENSG00000150977	NA	rs498357
QTS000010	ftp://ftp.ebi.ac.uk/pub/databases/spot/eQTL/sumstats/QTS000010/QTD000082/QTD000082.all.tsv.gz	ILMN_1684038	12	122701212	G	T	chr12_122701212_G_T	266	0.455405	0.851646	-0.01274	0.068072	SNP	404	740	0.94358	ENSG00000130779	ENSG00000130779	NA	rs498357
QTS000010	ftp://ftp.ebi.ac.uk/pub/databases/spot/eQTL/sumstats/QTS000010/QTD000082/QTD000082.all.tsv.gz	ILMN_1693987	12	122701212	G	T	chr12_122701212_G_T	266	0.455405	0.928267	0.00719488	0.0798642	SNP	404	740	0.94358	ENSG00000175727	ENSG00000175727	NA	rs498357
QTS000010	ftp://ftp.ebi.ac.uk/pub/databases/spot/eQTL/sumstats/QTS000010/QTD000082/QTD000082.all.tsv.gz	ILMN_1701905	12	122701212	G	T	chr12_122701212_G_T	266	0.455405	0.976937	-0.00236339	0.0816943	SNP	404	740	0.94358	ENSG00000130783	ENSG00000130783	NA	rs498357
QTS000010	ftp://ftp.ebi.ac.uk/pub/databases/spot/eQTL/sumstats/QTS000010/QTD000082/QTD000082.all.tsv.gz	ILMN_1704019	12	122701212	G	T	chr12_122701212_G_T	266	0.455405	0.95392	-0.00448957	0.077639	SNP	404	740	0.94358	ENSG00000111325	ENSG00000111325	NA	rs498357
QTS000010	ftp://ftp.ebi.ac.uk/pub/databases/spot/eQTL/sumstats/QTS000010/QTD000082/QTD000082.all.tsv.gz	ILMN_1706345	12	122701212	G	T	chr12_122701212_G_T	266	0.455405	0.967922	0.00318152	0.0790573	SNP	404	740	0.94358	ENSG00000168778	ENSG00000168778	NA	rs498357
QTS000010	ftp://ftp.ebi.ac.uk/pub/databases/spot/eQTL/sumstats/QTS000010/QTD000082/QTD000082.all.tsv.gz	ILMN_1706886	12	122701212	G	T	chr12_122701212_G_T	266	0.455405	0.160303	0.102504	0.0728529	SNP	404	740	0.94358	ENSG00000110987	ENSG00000110987	NA	rs498357
QTS000010	ftp://ftp.ebi.ac.uk/pub/databases/spot/eQTL/sumstats/QTS000010/QTD000082/QTD000082.all.tsv.gz	ILMN_1710427	12	122701212	G	T	chr12_122701212_G_T	266	0.455405	0.53372	0.0357297	0.0573559	SNP	404	740	0.94358	ENSG00000139722	ENSG00000139722	NA	rs498357
QTS000010	ftp://ftp.ebi.ac.uk/pub/databases/spot/eQTL/sumstats/QTS000010/QTD000082/QTD000082.all.tsv.gz	ILMN_1711699	12	122701212	G	T	chr12_122701212_G_T	266	0.455405	0.361797	-0.0698552	0.0765013	SNP	404	740	0.94358	ENSG00000130787	ENSG00000130787	NA	rs498357
QTS000010	ftp://ftp.ebi.ac.uk/pub/databases/spot/eQTL/sumstats/QTS000010/QTD000082/QTD000082.all.tsv.gz	ILMN_1720498	12	122701212	G	T	chr12_122701212_G_T	266	0.455405	0.36103	0.0699035	0.0764319	SNP	404	740	0.94358	ENSG00000188735	ENSG00000188735	NA	rs498357
QTS000010	ftp://ftp.ebi.ac.uk/pub/databases/spot/eQTL/sumstats/QTS000010/QTD000082/QTD000082.all.tsv.gz	ILMN_1723058	12	122701212	G	T	chr12_122701212_G_T	266	0.455405	0.964521	-0.00316335	0.0710667	SNP	404	740	0.94358	ENSG00000130779	ENSG00000130779	NA	rs498357
QTS000010	ftp://ftp.ebi.ac.uk/pub/databases/spot/eQTL/sumstats/QTS000010/QTD000082/QTD000082.all.tsv.gz	ILMN_1725187	12	122701212	G	T	chr12_122701212_G_T	266	0.455405	0.863418	-0.0121682	0.0706841	SNP	404	740	0.94358	ENSG00000090975	ENSG00000090975	NA	rs498357
QTS000010	ftp://ftp.ebi.ac.uk/pub/databases/spot/eQTL/sumstats/QTS000010/QTD000082/QTD000082.all.tsv.gz	ILMN_1725666	12	122701212	G	T	chr12_122701212_G_T	266	0.455405	0.938916	0.00427181	0.0557046	SNP	404	740	0.94358	ENSG00000111358	ENSG00000111358	NA	rs498357
QTS000010	ftp://ftp.ebi.ac.uk/pub/databases/spot/eQTL/sumstats/QTS000010/QTD000082/QTD000082.all.tsv.gz	ILMN_1732516	12	122701212	G	T	chr12_122701212_G_T	266	0.455405	0.291036	0.0683155	0.0646054	SNP	404	740	0.94358	ENSG00000184445	ENSG00000184445	NA	rs498357
QTS000010	ftp://ftp.ebi.ac.uk/pub/databases/spot/eQTL/sumstats/QTS000010/QTD000082/QTD000082.all.tsv.gz	ILMN_1732767	12	122701212	G	T	chr12_122701212_G_T	266	0.455405	0.416776	0.0643638	0.0791706	SNP	404	740	0.94358	ENSG00000110801	ENSG00000110801	NA	rs498357
QTS000010	ftp://ftp.ebi.ac.uk/pub/databases/spot/eQTL/sumstats/QTS000010/QTD000082/QTD000082.all.tsv.gz	ILMN_1739943	12	122701212	G	T	chr12_122701212_G_T	266	0.455405	0.581252	0.0276608	0.0501044	SNP	404	740	0.94358	ENSG00000139697	ENSG00000139697	NA	rs498357
QTS000010	ftp://ftp.ebi.ac.uk/pub/databases/spot/eQTL/sumstats/QTS000010/QTD000082/QTD000082.all.tsv.gz	ILMN_1745688	12	122701212	G	T	chr12_122701212_G_T	266	0.455405	0.923267	0.00780895	0.0810164	SNP	404	740	0.94358	ENSG00000158104	ENSG00000158104	NA	rs498357
QTS000010	ftp://ftp.ebi.ac.uk/pub/databases/spot/eQTL/sumstats/QTS000010/QTD000082/QTD000082.all.tsv.gz	ILMN_1750497	12	122701212	G	T	chr12_122701212_G_T	266	0.455405	3.44248e-05	0.256251	0.0610763	SNP	404	740	0.94358	ENSG00000182782	ENSG00000182782	NA	rs498357
QTS000010	ftp://ftp.ebi.ac.uk/pub/databases/spot/eQTL/sumstats/QTS000010/QTD000082/QTD000082.all.tsv.gz	ILMN_1753716	12	122701212	G	T	chr12_122701212_G_T	266	0.455405	0.986179	0.00074484	0.042966	SNP	404	740	0.94358	ENSG00000111361	ENSG00000111361	NA	rs498357
QTS000010	ftp://ftp.ebi.ac.uk/pub/databases/spot/eQTL/sumstats/QTS000010/QTD000082/QTD000082.all.tsv.gz	ILMN_1757910	12	122701212	G	T	chr12_122701212_G_T	266	0.455405	0.182678	-0.110825	0.083005	SNP	404	740	0.94358	ENSG00000130787	ENSG00000130787	NA	rs498357
QTS000010	ftp://ftp.ebi.ac.uk/pub/databases/spot/eQTL/sumstats/QTS000010/QTD000082/QTD000082.all.tsv.gz	ILMN_1760954	12	122701212	G	T	chr12_122701212_G_T	266	0.455405	0.602349	0.0265489	0.0509095	SNP	404	740	0.94358	ENSG00000139726	ENSG00000139726	NA	rs498357
QTS000010	ftp://ftp.ebi.ac.uk/pub/databases/spot/eQTL/sumstats/QTS000010/QTD000082/QTD000082.all.tsv.gz	ILMN_1771260	12	122701212	G	T	chr12_122701212_G_T	266	0.455405	0.03766	-0.166839	0.079967	SNP	404	740	0.94358	ENSG00000176383	ENSG00000176383	NA	rs498357
QTS000010	ftp://ftp.ebi.ac.uk/pub/databases/spot/eQTL/sumstats/QTS000010/QTD000082/QTD000082.all.tsv.gz	ILMN_1772845	12	122701212	G	T	chr12_122701212_G_T	266	0.455405	0.0997538	-0.0851863	0.0516168	SNP	404	740	0.94358	ENSG00000184209	ENSG00000184209	NA	rs498357
QTS000010	ftp://ftp.ebi.ac.uk/pub/databases/spot/eQTL/sumstats/QTS000010/QTD000082/QTD000082.all.tsv.gz	ILMN_1779835	12	122701212	G	T	chr12_122701212_G_T	266	0.455405	0.291533	0.0784221	0.0742397	SNP	404	740	0.94358	ENSG00000182196	ENSG00000182196	NA	rs498357
QTS000010	ftp://ftp.ebi.ac.uk/pub/databases/spot/eQTL/sumstats/QTS000010/QTD000082/QTD000082.all.tsv.gz	ILMN_1787845	12	122701212	G	T	chr12_122701212_G_T	266	0.455405	0.338059	-0.078957	0.0823066	SNP	404	740	0.94358	ENSG00000130787	ENSG00000130787	NA	rs498357
QTS000010	ftp://ftp.ebi.ac.uk/pub/databases/spot/eQTL/sumstats/QTS000010/QTD000082/QTD000082.all.tsv.gz	ILMN_1788887	12	122701212	G	T	chr12_122701212_G_T	266	0.455405	0.862409	0.0116517	0.0671824	SNP	404	740	0.94358	ENSG00000212694	ENSG00000212694	NA	rs498357
QTS000010	ftp://ftp.ebi.ac.uk/pub/databases/spot/eQTL/sumstats/QTS000010/QTD000082/QTD000082.all.tsv.gz	ILMN_1788928	12	122701212	G	T	chr12_122701212_G_T	266	0.455405	0.686406	0.0313211	0.0775144	SNP	404	740	0.94358	ENSG00000150967	ENSG00000150967	NA	rs498357
QTS000010	ftp://ftp.ebi.ac.uk/pub/databases/spot/eQTL/sumstats/QTS000010/QTD000082/QTD000082.all.tsv.gz	ILMN_1791149	12	122701212	G	T	chr12_122701212_G_T	266	0.455405	0.467134	0.0389706	0.0535359	SNP	404	740	0.94358	ENSG00000182196	ENSG00000182196	NA	rs498357
QTS000010	ftp://ftp.ebi.ac.uk/pub/databases/spot/eQTL/sumstats/QTS000010/QTD000082/QTD000082.all.tsv.gz	ILMN_1792092	12	122701212	G	T	chr12_122701212_G_T	266	0.455405	0.506054	-0.0310851	0.0466973	SNP	404	740	0.94358	ENSG00000033030	ENSG00000033030	NA	rs498357
QTS000010	ftp://ftp.ebi.ac.uk/pub/databases/spot/eQTL/sumstats/QTS000010/QTD000082/QTD000082.all.tsv.gz	ILMN_1797425	12	122701212	G	T	chr12_122701212_G_T	266	0.455405	0.53769	0.0349741	0.0566925	SNP	404	740	0.94358	ENSG00000111364	ENSG00000111364	NA	rs498357
QTS000010	ftp://ftp.ebi.ac.uk/pub/databases/spot/eQTL/sumstats/QTS000010/QTD000082/QTD000082.all.tsv.gz	ILMN_1800341	12	122701212	G	T	chr12_122701212_G_T	266	0.455405	0.00267345	-0.225719	0.0746349	SNP	404	740	0.94358	ENSG00000158023	ENSG00000158023	NA	rs498357
QTS000010	ftp://ftp.ebi.ac.uk/pub/databases/spot/eQTL/sumstats/QTS000010/QTD000082/QTD000082.all.tsv.gz	ILMN_1805643	12	122701212	G	T	chr12_122701212_G_T	266	0.455405	0.0292903	-0.168341	0.0769238	SNP	404	740	0.94358	ENSG00000188026	ENSG00000188026	NA	rs498357
QTS000010	ftp://ftp.ebi.ac.uk/pub/databases/spot/eQTL/sumstats/QTS000010/QTD000082/QTD000082.all.tsv.gz	ILMN_1807704	12	122701212	G	T	chr12_122701212_G_T	266	0.455405	0.325015	0.0793083	0.0804694	SNP	404	740	0.94358	ENSG00000212694	ENSG00000212694	NA	rs498357
QTS000010	ftp://ftp.ebi.ac.uk/pub/databases/spot/eQTL/sumstats/QTS000010/QTD000082/QTD000082.all.tsv.gz	ILMN_1811272	12	122701212	G	T	chr12_122701212_G_T	266	0.455405	0.290266	-0.0834861	0.078826	SNP	404	740	0.94358	ENSG00000196917	ENSG00000196917	NA	rs498357
QTS000010	ftp://ftp.ebi.ac.uk/pub/databases/spot/eQTL/sumstats/QTS000010/QTD000082/QTD000082.all.tsv.gz	ILMN_1812721	12	122701212	G	T	chr12_122701212_G_T	266	0.455405	0.796034	0.0206635	0.0798813	SNP	404	740	0.94358	ENSG00000130787	ENSG00000130787	NA	rs498357
QTS000010	ftp://ftp.ebi.ac.uk/pub/databases/spot/eQTL/sumstats/QTS000010/QTD000082/QTD000082.all.tsv.gz	ILMN_1813573	12	122701212	G	T	chr12_122701212_G_T	266	0.455405	0.624467	-0.0357481	0.0729618	SNP	404	740	0.94358	ENSG00000139718	ENSG00000139718	NA	rs498357
QTS000010	ftp://ftp.ebi.ac.uk/pub/databases/spot/eQTL/sumstats/QTS000010/QTD000082/QTD000082.all.tsv.gz	ILMN_1849192	12	122701212	G	T	chr12_122701212_G_T	266	0.455405	0.948927	-0.0052395	0.0817394	SNP	404	740	0.94358	ENSG00000256546	ENSG00000256546	NA	rs498357
QTS000010	ftp://ftp.ebi.ac.uk/pub/databases/spot/eQTL/sumstats/QTS000010/QTD000082/QTD000082.all.tsv.gz	ILMN_2098947	12	122701212	G	T	chr12_122701212_G_T	266	0.455405	0.205676	0.0783483	0.0617953	SNP	404	740	0.94358	ENSG00000212694	ENSG00000212694	NA	rs498357
QTS000010	ftp://ftp.ebi.ac.uk/pub/databases/spot/eQTL/sumstats/QTS000010/QTD000082/QTD000082.all.tsv.gz	ILMN_2108493	12	122701212	G	T	chr12_122701212_G_T	266	0.455405	0.923251	0.00770737	0.0799454	SNP	404	740	0.94358	ENSG00000188735	ENSG00000188735	NA	rs498357
QTS000010	ftp://ftp.ebi.ac.uk/pub/databases/spot/eQTL/sumstats/QTS000010/QTD000082/QTD000082.all.tsv.gz	ILMN_2133125	12	122701212	G	T	chr12_122701212_G_T	266	0.455405	0.356241	-0.0746963	0.0808616	SNP	404	740	0.94358	ENSG00000158113	ENSG00000158113	NA	rs498357
QTS000010	ftp://ftp.ebi.ac.uk/pub/databases/spot/eQTL/sumstats/QTS000010/QTD000082/QTD000082.all.tsv.gz	ILMN_2161848	12	122701212	G	T	chr12_122701212_G_T	266	0.455405	0.743515	-0.026573	0.0811495	SNP	404	740	0.94358	ENSG00000196917	ENSG00000196917	NA	rs498357
QTS000010	ftp://ftp.ebi.ac.uk/pub/databases/spot/eQTL/sumstats/QTS000010/QTD000082/QTD000082.all.tsv.gz	ILMN_2201866	12	122701212	G	T	chr12_122701212_G_T	266	0.455405	0.633135	0.0384388	0.0804609	SNP	404	740	0.94358	ENSG00000204671	ENSG00000204671	NA	rs498357
QTS000010	ftp://ftp.ebi.ac.uk/pub/databases/spot/eQTL/sumstats/QTS000010/QTD000082/QTD000082.all.tsv.gz	ILMN_2288402	12	122701212	G	T	chr12_122701212_G_T	266	0.455405	0.134124	0.122359	0.0814931	SNP	404	740	0.94358	ENSG00000130787	ENSG00000130787	NA	rs498357
QTS000010	ftp://ftp.ebi.ac.uk/pub/databases/spot/eQTL/sumstats/QTS000010/QTD000082/QTD000082.all.tsv.gz	ILMN_2310589	12	122701212	G	T	chr12_122701212_G_T	266	0.455405	0.0888582	0.109157	0.0639795	SNP	404	740	0.94358	ENSG00000184047	ENSG00000184047	NA	rs498357
QTS000010	ftp://ftp.ebi.ac.uk/pub/databases/spot/eQTL/sumstats/QTS000010/QTD000082/QTD000082.all.tsv.gz	ILMN_2332990	12	122701212	G	T	chr12_122701212_G_T	266	0.455405	0.000929025	0.135804	0.0406683	SNP	404	740	0.94358	ENSG00000184047	ENSG00000184047	NA	rs498357
QTS000010	ftp://ftp.ebi.ac.uk/pub/databases/spot/eQTL/sumstats/QTS000010/QTD000082/QTD000082.all.tsv.gz	ILMN_2343047	12	122701212	G	T	chr12_122701212_G_T	266	0.455405	0.384645	-0.0684122	0.0785945	SNP	404	740	0.94358	ENSG00000150967	ENSG00000150967	NA	rs498357
QTS000010	ftp://ftp.ebi.ac.uk/pub/databases/spot/eQTL/sumstats/QTS000010/QTD000082/QTD000082.all.tsv.gz	ILMN_2343048	12	122701212	G	T	chr12_122701212_G_T	266	0.455405	0.723798	0.0266909	0.0754689	SNP	404	740	0.94358	ENSG00000150967	ENSG00000150967	NA	rs498357
QTS000010	ftp://ftp.ebi.ac.uk/pub/databases/spot/eQTL/sumstats/QTS000010/QTD000082/QTD000082.all.tsv.gz	ILMN_2358277	12	122701212	G	T	chr12_122701212_G_T	266	0.455405	0.0112918	0.12231	0.0480243	SNP	404	740	0.94358	ENSG00000111011	ENSG00000111011	NA	rs498357
QTS000010	ftp://ftp.ebi.ac.uk/pub/databases/spot/eQTL/sumstats/QTS000010/QTD000082/QTD000082.all.tsv.gz	ILMN_2358278	12	122701212	G	T	chr12_122701212_G_T	266	0.455405	0.822899	0.0115	0.0513433	SNP	404	740	0.94358	ENSG00000111011	ENSG00000111011	NA	rs498357
QTS000010	ftp://ftp.ebi.ac.uk/pub/databases/spot/eQTL/sumstats/QTS000010/QTD000082/QTD000082.all.tsv.gz	ILMN_2378081	12	122701212	G	T	chr12_122701212_G_T	266	0.455405	0.269736	0.0890361	0.0805467	SNP	404	740	0.94358	ENSG00000110987	ENSG00000110987	NA	rs498357
QTS000010	ftp://ftp.ebi.ac.uk/pub/databases/spot/eQTL/sumstats/QTS000010/QTD000082/QTD000082.all.tsv.gz	ILMN_2393144	12	122701212	G	T	chr12_122701212_G_T	266	0.455405	0.680013	0.018993	0.0460119	SNP	404	740	0.94358	ENSG00000182196	ENSG00000182196	NA	rs498357
QTS000010	ftp://ftp.ebi.ac.uk/pub/databases/spot/eQTL/sumstats/QTS000010/QTD000082/QTD000082.all.tsv.gz	ILMN_2395285	12	122701212	G	T	chr12_122701212_G_T	266	0.455405	0.623073	0.0170224	0.0346033	SNP	404	740	0.94358	ENSG00000184209	ENSG00000184209	NA	rs498357
QTS000010	ftp://ftp.ebi.ac.uk/pub/databases/spot/eQTL/sumstats/QTS000010/QTD000082/QTD000082.all.tsv.gz	ILMN_2396148	12	122701212	G	T	chr12_122701212_G_T	266	0.455405	0.628644	-0.0394723	0.0815449	SNP	404	740	0.94358	ENSG00000130787	ENSG00000130787	NA	rs498357
QTS000010	ftp://ftp.ebi.ac.uk/pub/databases/spot/eQTL/sumstats/QTS000010/QTD000082/QTD000082.all.tsv.gz	ILMN_2404085	12	122701212	G	T	chr12_122701212_G_T	266	0.455405	0.790066	-0.0117343	0.0440434	SNP	404	740	0.94358	ENSG00000130779	ENSG00000130779	NA	rs498357
QTS000010	ftp://ftp.ebi.ac.uk/pub/databases/spot/eQTL/sumstats/QTS000010/QTD000082/QTD000082.all.tsv.gz	ILMN_3208881	12	122701212	G	T	chr12_122701212_G_T	266	0.455405	0.174392	-0.0892895	0.0656081	SNP	404	740	0.94358	ENSG00000183955	ENSG00000183955	NA	rs498357
QTS000010	ftp://ftp.ebi.ac.uk/pub/databases/spot/eQTL/sumstats/QTS000010/QTD000082/QTD000082.all.tsv.gz	ILMN_3229052	12	122701212	G	T	chr12_122701212_G_T	266	0.455405	0.527361	-0.0469877	0.0742696	SNP	404	740	0.94358	ENSG00000184209	ENSG00000184209	NA	rs498357
QTS000010	ftp://ftp.ebi.ac.uk/pub/databases/spot/eQTL/sumstats/QTS000010/QTD000082/QTD000082.all.tsv.gz	ILMN_3236695	12	122701212	G	T	chr12_122701212_G_T	266	0.455405	0.401868	0.0682438	0.0813108	SNP	404	740	0.94358	ENSG00000256092	ENSG00000256092	NA	rs498357
QTS000010	ftp://ftp.ebi.ac.uk/pub/databases/spot/eQTL/sumstats/QTS000010/QTD000082/QTD000082.all.tsv.gz	ILMN_3249006	12	122701212	G	T	chr12_122701212_G_T	266	0.455405	0.0296072	-0.149983	0.0686699	SNP	404	740	0.94358	ENSG00000183955	ENSG00000183955	NA	rs498357
QTS000010	ftp://ftp.ebi.ac.uk/pub/databases/spot/eQTL/sumstats/QTS000010/QTD000082/QTD000082.all.tsv.gz	ILMN_1651936	12	122701834	T	C	chr12_122701834_T_C	121	0.175676	0.582212	-0.0476806	0.0865878	SNP	130	740	0.90625	ENSG00000183955	ENSG00000183955	NA	rs492699
QTS000010	ftp://ftp.ebi.ac.uk/pub/databases/spot/eQTL/sumstats/QTS000010/QTD000082/QTD000082.all.tsv.gz	ILMN_1652918	12	122701834	T	C	chr12_122701834_T_C	121	0.175676	0.97497	-0.00322047	0.102568	SNP	130	740	0.90625	ENSG00000139725	ENSG00000139725	NA	rs492699
QTS000010	ftp://ftp.ebi.ac.uk/pub/databases/spot/eQTL/sumstats/QTS000010/QTD000082/QTD000082.all.tsv.gz	ILMN_1654421	12	122701834	T	C	chr12_122701834_T_C	121	0.175676	0.0474449	0.185566	0.0932861	SNP	130	740	0.90625	ENSG00000051825	ENSG00000051825	NA	rs492699
QTS000010	ftp://ftp.ebi.ac.uk/pub/databases/spot/eQTL/sumstats/QTS000010/QTD000082/QTD000082.all.tsv.gz	ILMN_1654939	12	122701834	T	C	chr12_122701834_T_C	121	0.175676	0.350784	0.0787433	0.0842804	SNP	130	740	0.90625	ENSG00000086598	ENSG00000086598	NA	rs492699
QTS000010	ftp://ftp.ebi.ac.uk/pub/databases/spot/eQTL/sumstats/QTS000010/QTD000082/QTD000082.all.tsv.gz	ILMN_1662316	12	122701834	T	C	chr12_122701834_T_C	121	0.175676	0.912375	0.00863076	0.0783743	SNP	130	740	0.90625	ENSG00000139719	ENSG00000139719	NA	rs492699
QTS000010	ftp://ftp.ebi.ac.uk/pub/databases/spot/eQTL/sumstats/QTS000010/QTD000082/QTD000082.all.tsv.gz	ILMN_1663370	12	122701834	T	C	chr12_122701834_T_C	121	0.175676	0.36522	-0.0928365	0.102398	SNP	130	740	0.90625	ENSG00000130783	ENSG00000130783	NA	rs492699
QTS000010	ftp://ftp.ebi.ac.uk/pub/databases/spot/eQTL/sumstats/QTS000010/QTD000082/QTD000082.all.tsv.gz	ILMN_1665335	12	122701834	T	C	chr12_122701834_T_C	121	0.175676	0.272134	0.0716022	0.0651006	SNP	130	740	0.90625	ENSG00000184047	ENSG00000184047	NA	rs492699
QTS000010	ftp://ftp.ebi.ac.uk/pub/databases/spot/eQTL/sumstats/QTS000010/QTD000082/QTD000082.all.tsv.gz	ILMN_1665996	12	122701834	T	C	chr12_122701834_T_C	121	0.175676	0.689979	0.0370268	0.0927504	SNP	130	740	0.90625	ENSG00000110987	ENSG00000110987	NA	rs492699
QTS000010	ftp://ftp.ebi.ac.uk/pub/databases/spot/eQTL/sumstats/QTS000010/QTD000082/QTD000082.all.tsv.gz	ILMN_1667510	12	122701834	T	C	chr12_122701834_T_C	121	0.175676	0.322005	0.0993453	0.100174	SNP	130	740	0.90625	ENSG00000130921	ENSG00000130921	NA	rs492699
QTS000010	ftp://ftp.ebi.ac.uk/pub/databases/spot/eQTL/sumstats/QTS000010/QTD000082/QTD000082.all.tsv.gz	ILMN_1668743	12	122701834	T	C	chr12_122701834_T_C	121	0.175676	0.295073	0.0721312	0.0687878	SNP	130	740	0.90625	ENSG00000150977	ENSG00000150977	NA	rs492699
QTS000010	ftp://ftp.ebi.ac.uk/pub/databases/spot/eQTL/sumstats/QTS000010/QTD000082/QTD000082.all.tsv.gz	ILMN_1677693	12	122701834	T	C	chr12_122701834_T_C	121	0.175676	0.0581476	0.145315	0.0764525	SNP	130	740	0.90625	ENSG00000255398	ENSG00000255398	NA	rs492699
QTS000010	ftp://ftp.ebi.ac.uk/pub/databases/spot/eQTL/sumstats/QTS000010/QTD000082/QTD000082.all.tsv.gz	ILMN_1678490	12	122701834	T	C	chr12_122701834_T_C	121	0.175676	0.304746	0.0561788	0.0546595	SNP	130	740	0.90625	ENSG00000150977	ENSG00000150977	NA	rs492699
QTS000010	ftp://ftp.ebi.ac.uk/pub/databases/spot/eQTL/sumstats/QTS000010/QTD000082/QTD000082.all.tsv.gz	ILMN_1684038	12	122701834	T	C	chr12_122701834_T_C	121	0.175676	0.0202763	-0.197154	0.0845542	SNP	130	740	0.90625	ENSG00000130779	ENSG00000130779	NA	rs492699
QTS000010	ftp://ftp.ebi.ac.uk/pub/databases/spot/eQTL/sumstats/QTS000010/QTD000082/QTD000082.all.tsv.gz	ILMN_1693987	12	122701834	T	C	chr12_122701834_T_C	121	0.175676	0.691561	-0.0396793	0.0999324	SNP	130	740	0.90625	ENSG00000175727	ENSG00000175727	NA	rs492699
QTS000010	ftp://ftp.ebi.ac.uk/pub/databases/spot/eQTL/sumstats/QTS000010/QTD000082/QTD000082.all.tsv.gz	ILMN_1701905	12	122701834	T	C	chr12_122701834_T_C	121	0.175676	0.231314	0.122346	0.102037	SNP	130	740	0.90625	ENSG00000130783	ENSG00000130783	NA	rs492699
QTS000010	ftp://ftp.ebi.ac.uk/pub/databases/spot/eQTL/sumstats/QTS000010/QTD000082/QTD000082.all.tsv.gz	ILMN_1704019	12	122701834	T	C	chr12_122701834_T_C	121	0.175676	0.949108	0.00620636	0.0971683	SNP	130	740	0.90625	ENSG00000111325	ENSG00000111325	NA	rs492699
QTS000010	ftp://ftp.ebi.ac.uk/pub/databases/spot/eQTL/sumstats/QTS000010/QTD000082/QTD000082.all.tsv.gz	ILMN_1706345	12	122701834	T	C	chr12_122701834_T_C	121	0.175676	0.411323	-0.0813075	0.0988496	SNP	130	740	0.90625	ENSG00000168778	ENSG00000168778	NA	rs492699
QTS000010	ftp://ftp.ebi.ac.uk/pub/databases/spot/eQTL/sumstats/QTS000010/QTD000082/QTD000082.all.tsv.gz	ILMN_1706886	12	122701834	T	C	chr12_122701834_T_C	121	0.175676	0.421524	0.0735098	0.0913491	SNP	130	740	0.90625	ENSG00000110987	ENSG00000110987	NA	rs492699
QTS000010	ftp://ftp.ebi.ac.uk/pub/databases/spot/eQTL/sumstats/QTS000010/QTD000082/QTD000082.all.tsv.gz	ILMN_1710427	12	122701834	T	C	chr12_122701834_T_C	121	0.175676	0.572955	0.0405061	0.0717904	SNP	130	740	0.90625	ENSG00000139722	ENSG00000139722	NA	rs492699
QTS000010	ftp://ftp.ebi.ac.uk/pub/databases/spot/eQTL/sumstats/QTS000010/QTD000082/QTD000082.all.tsv.gz	ILMN_1711699	12	122701834	T	C	chr12_122701834_T_C	121	0.175676	0.179969	-0.128458	0.0956142	SNP	130	740	0.90625	ENSG00000130787	ENSG00000130787	NA	rs492699
QTS000010	ftp://ftp.ebi.ac.uk/pub/databases/spot/eQTL/sumstats/QTS000010/QTD000082/QTD000082.all.tsv.gz	ILMN_1720498	12	122701834	T	C	chr12_122701834_T_C	121	0.175676	0.310923	0.0970409	0.0956318	SNP	130	740	0.90625	ENSG00000188735	ENSG00000188735	NA	rs492699
QTS000010	ftp://ftp.ebi.ac.uk/pub/databases/spot/eQTL/sumstats/QTS000010/QTD000082/QTD000082.all.tsv.gz	ILMN_1723058	12	122701834	T	C	chr12_122701834_T_C	121	0.175676	0.538365	0.0547496	0.0888958	SNP	130	740	0.90625	ENSG00000130779	ENSG00000130779	NA	rs492699
QTS000010	ftp://ftp.ebi.ac.uk/pub/databases/spot/eQTL/sumstats/QTS000010/QTD000082/QTD000082.all.tsv.gz	ILMN_1725187	12	122701834	T	C	chr12_122701834_T_C	121	0.175676	0.919923	-0.00889991	0.0884665	SNP	130	740	0.90625	ENSG00000090975	ENSG00000090975	NA	rs492699
QTS000010	ftp://ftp.ebi.ac.uk/pub/databases/spot/eQTL/sumstats/QTS000010/QTD000082/QTD000082.all.tsv.gz	ILMN_1725666	12	122701834	T	C	chr12_122701834_T_C	121	0.175676	0.987215	-0.00111798	0.0697171	SNP	130	740	0.90625	ENSG00000111358	ENSG00000111358	NA	rs492699
QTS000010	ftp://ftp.ebi.ac.uk/pub/databases/spot/eQTL/sumstats/QTS000010/QTD000082/QTD000082.all.tsv.gz	ILMN_1732516	12	122701834	T	C	chr12_122701834_T_C	121	0.175676	0.196866	0.104463	0.0807935	SNP	130	740	0.90625	ENSG00000184445	ENSG00000184445	NA	rs492699
QTS000010	ftp://ftp.ebi.ac.uk/pub/databases/spot/eQTL/sumstats/QTS000010/QTD000082/QTD000082.all.tsv.gz	ILMN_1732767	12	122701834	T	C	chr12_122701834_T_C	121	0.175676	0.926369	-0.00917183	0.0991763	SNP	130	740	0.90625	ENSG00000110801	ENSG00000110801	NA	rs492699
QTS000010	ftp://ftp.ebi.ac.uk/pub/databases/spot/eQTL/sumstats/QTS000010/QTD000082/QTD000082.all.tsv.gz	ILMN_1739943	12	122701834	T	C	chr12_122701834_T_C	121	0.175676	0.909643	-0.00712464	0.0627335	SNP	130	740	0.90625	ENSG00000139697	ENSG00000139697	NA	rs492699
QTS000010	ftp://ftp.ebi.ac.uk/pub/databases/spot/eQTL/sumstats/QTS000010/QTD000082/QTD000082.all.tsv.gz	ILMN_1745688	12	122701834	T	C	chr12_122701834_T_C	121	0.175676	0.985675	-0.00182183	0.101397	SNP	130	740	0.90625	ENSG00000158104	ENSG00000158104	NA	rs492699
QTS000010	ftp://ftp.ebi.ac.uk/pub/databases/spot/eQTL/sumstats/QTS000010/QTD000082/QTD000082.all.tsv.gz	ILMN_1750497	12	122701834	T	C	chr12_122701834_T_C	121	0.175676	0.132126	0.117814	0.0780617	SNP	130	740	0.90625	ENSG00000182782	ENSG00000182782	NA	rs492699
QTS000010	ftp://ftp.ebi.ac.uk/pub/databases/spot/eQTL/sumstats/QTS000010/QTD000082/QTD000082.all.tsv.gz	ILMN_1753716	12	122701834	T	C	chr12_122701834_T_C	121	0.175676	0.189798	0.0704712	0.0536436	SNP	130	740	0.90625	ENSG00000111361	ENSG00000111361	NA	rs492699
QTS000010	ftp://ftp.ebi.ac.uk/pub/databases/spot/eQTL/sumstats/QTS000010/QTD000082/QTD000082.all.tsv.gz	ILMN_1757910	12	122701834	T	C	chr12_122701834_T_C	121	0.175676	0.198456	-0.133864	0.103902	SNP	130	740	0.90625	ENSG00000130787	ENSG00000130787	NA	rs492699
QTS000010	ftp://ftp.ebi.ac.uk/pub/databases/spot/eQTL/sumstats/QTS000010/QTD000082/QTD000082.all.tsv.gz	ILMN_1760954	12	122701834	T	C	chr12_122701834_T_C	121	0.175676	0.181431	0.0851321	0.0635794	SNP	130	740	0.90625	ENSG00000139726	ENSG00000139726	NA	rs492699
QTS000010	ftp://ftp.ebi.ac.uk/pub/databases/spot/eQTL/sumstats/QTS000010/QTD000082/QTD000082.all.tsv.gz	ILMN_1771260	12	122701834	T	C	chr12_122701834_T_C	121	0.175676	0.0508885	-0.196207	0.100154	SNP	130	740	0.90625	ENSG00000176383	ENSG00000176383	NA	rs492699
QTS000010	ftp://ftp.ebi.ac.uk/pub/databases/spot/eQTL/sumstats/QTS000010/QTD000082/QTD000082.all.tsv.gz	ILMN_1772845	12	122701834	T	C	chr12_122701834_T_C	121	0.175676	0.438401	-0.0502646	0.064793	SNP	130	740	0.90625	ENSG00000184209	ENSG00000184209	NA	rs492699
QTS000010	ftp://ftp.ebi.ac.uk/pub/databases/spot/eQTL/sumstats/QTS000010/QTD000082/QTD000082.all.tsv.gz	ILMN_1779835	12	122701834	T	C	chr12_122701834_T_C	121	0.175676	0.430828	0.0733299	0.0929785	SNP	130	740	0.90625	ENSG00000182196	ENSG00000182196	NA	rs492699
QTS000010	ftp://ftp.ebi.ac.uk/pub/databases/spot/eQTL/sumstats/QTS000010/QTD000082/QTD000082.all.tsv.gz	ILMN_1787845	12	122701834	T	C	chr12_122701834_T_C	121	0.175676	0.795164	-0.0267948	0.103134	SNP	130	740	0.90625	ENSG00000130787	ENSG00000130787	NA	rs492699
QTS000010	ftp://ftp.ebi.ac.uk/pub/databases/spot/eQTL/sumstats/QTS000010/QTD000082/QTD000082.all.tsv.gz	ILMN_1788887	12	122701834	T	C	chr12_122701834_T_C	121	0.175676	0.924562	0.00796744	0.0840841	SNP	130	740	0.90625	ENSG00000212694	ENSG00000212694	NA	rs492699
QTS000010	ftp://ftp.ebi.ac.uk/pub/databases/spot/eQTL/sumstats/QTS000010/QTD000082/QTD000082.all.tsv.gz	ILMN_1788928	12	122701834	T	C	chr12_122701834_T_C	121	0.175676	0.287093	0.103286	0.0968798	SNP	130	740	0.90625	ENSG00000150967	ENSG00000150967	NA	rs492699
QTS000010	ftp://ftp.ebi.ac.uk/pub/databases/spot/eQTL/sumstats/QTS000010/QTD000082/QTD000082.all.tsv.gz	ILMN_1791149	12	122701834	T	C	chr12_122701834_T_C	121	0.175676	0.54956	0.0401436	0.0670186	SNP	130	740	0.90625	ENSG00000182196	ENSG00000182196	NA	rs492699
QTS000010	ftp://ftp.ebi.ac.uk/pub/databases/spot/eQTL/sumstats/QTS000010/QTD000082/QTD000082.all.tsv.gz	ILMN_1792092	12	122701834	T	C	chr12_122701834_T_C	121	0.175676	0.235146	0.0694079	0.058364	SNP	130	740	0.90625	ENSG00000033030	ENSG00000033030	NA	rs492699
QTS000010	ftp://ftp.ebi.ac.uk/pub/databases/spot/eQTL/sumstats/QTS000010/QTD000082/QTD000082.all.tsv.gz	ILMN_1797425	12	122701834	T	C	chr12_122701834_T_C	121	0.175676	0.7929	-0.0186507	0.0709842	SNP	130	740	0.90625	ENSG00000111364	ENSG00000111364	NA	rs492699
QTS000010	ftp://ftp.ebi.ac.uk/pub/databases/spot/eQTL/sumstats/QTS000010/QTD000082/QTD000082.all.tsv.gz	ILMN_1800341	12	122701834	T	C	chr12_122701834_T_C	121	0.175676	0.0394048	-0.194434	0.0940398	SNP	130	740	0.90625	ENSG00000158023	ENSG00000158023	NA	rs492699
QTS000010	ftp://ftp.ebi.ac.uk/pub/databases/spot/eQTL/sumstats/QTS000010/QTD000082/QTD000082.all.tsv.gz	ILMN_1805643	12	122701834	T	C	chr12_122701834_T_C	121	0.175676	0.0907126	-0.163741	0.0965302	SNP	130	740	0.90625	ENSG00000188026	ENSG00000188026	NA	rs492699
QTS000010	ftp://ftp.ebi.ac.uk/pub/databases/spot/eQTL/sumstats/QTS000010/QTD000082/QTD000082.all.tsv.gz	ILMN_1807704	12	122701834	T	C	chr12_122701834_T_C	121	0.175676	0.544955	0.0610745	0.100796	SNP	130	740	0.90625	ENSG00000212694	ENSG00000212694	NA	rs492699
QTS000010	ftp://ftp.ebi.ac.uk/pub/databases/spot/eQTL/sumstats/QTS000010/QTD000082/QTD000082.all.tsv.gz	ILMN_1811272	12	122701834	T	C	chr12_122701834_T_C	121	0.175676	0.550319	0.059044	0.0987601	SNP	130	740	0.90625	ENSG00000196917	ENSG00000196917	NA	rs492699
QTS000010	ftp://ftp.ebi.ac.uk/pub/databases/spot/eQTL/sumstats/QTS000010/QTD000082/QTD000082.all.tsv.gz	ILMN_1812721	12	122701834	T	C	chr12_122701834_T_C	121	0.175676	0.589455	0.053981	0.0999431	SNP	130	740	0.90625	ENSG00000130787	ENSG00000130787	NA	rs492699
QTS000010	ftp://ftp.ebi.ac.uk/pub/databases/spot/eQTL/sumstats/QTS000010/QTD000082/QTD000082.all.tsv.gz	ILMN_1813573	12	122701834	T	C	chr12_122701834_T_C	121	0.175676	0.480799	-0.064423	0.0912815	SNP	130	740	0.90625	ENSG00000139718	ENSG00000139718	NA	rs492699
QTS000010	ftp://ftp.ebi.ac.uk/pub/databases/spot/eQTL/sumstats/QTS000010/QTD000082/QTD000082.all.tsv.gz	ILMN_1849192	12	122701834	T	C	chr12_122701834_T_C	121	0.175676	0.0898002	0.173319	0.101886	SNP	130	740	0.90625	ENSG00000256546	ENSG00000256546	NA	rs492699
QTS000010	ftp://ftp.ebi.ac.uk/pub/databases/spot/eQTL/sumstats/QTS000010/QTD000082/QTD000082.all.tsv.gz	ILMN_2098947	12	122701834	T	C	chr12_122701834_T_C	121	0.175676	0.0424116	0.156967	0.0770654	SNP	130	740	0.90625	ENSG00000212694	ENSG00000212694	NA	rs492699
QTS000010	ftp://ftp.ebi.ac.uk/pub/databases/spot/eQTL/sumstats/QTS000010/QTD000082/QTD000082.all.tsv.gz	ILMN_2108493	12	122701834	T	C	chr12_122701834_T_C	121	0.175676	0.30446	0.102745	0.0999076	SNP	130	740	0.90625	ENSG00000188735	ENSG00000188735	NA	rs492699
QTS000010	ftp://ftp.ebi.ac.uk/pub/databases/spot/eQTL/sumstats/QTS000010/QTD000082/QTD000082.all.tsv.gz	ILMN_2133125	12	122701834	T	C	chr12_122701834_T_C	121	0.175676	0.553877	-0.0600068	0.101273	SNP	130	740	0.90625	ENSG00000158113	ENSG00000158113	NA	rs492699
QTS000010	ftp://ftp.ebi.ac.uk/pub/databases/spot/eQTL/sumstats/QTS000010/QTD000082/QTD000082.all.tsv.gz	ILMN_2161848	12	122701834	T	C	chr12_122701834_T_C	121	0.175676	0.0809189	0.177035	0.101142	SNP	130	740	0.90625	ENSG00000196917	ENSG00000196917	NA	rs492699
QTS000010	ftp://ftp.ebi.ac.uk/pub/databases/spot/eQTL/sumstats/QTS000010/QTD000082/QTD000082.all.tsv.gz	ILMN_2201866	12	122701834	T	C	chr12_122701834_T_C	121	0.175676	0.542778	-0.0613347	0.10068	SNP	130	740	0.90625	ENSG00000204671	ENSG00000204671	NA	rs492699
QTS000010	ftp://ftp.ebi.ac.uk/pub/databases/spot/eQTL/sumstats/QTS000010/QTD000082/QTD000082.all.tsv.gz	ILMN_2288402	12	122701834	T	C	chr12_122701834_T_C	121	0.175676	0.208169	0.128723	0.102087	SNP	130	740	0.90625	ENSG00000130787	ENSG00000130787	NA	rs492699
QTS000010	ftp://ftp.ebi.ac.uk/pub/databases/spot/eQTL/sumstats/QTS000010/QTD000082/QTD000082.all.tsv.gz	ILMN_2310589	12	122701834	T	C	chr12_122701834_T_C	121	0.175676	0.23451	0.095554	0.0802405	SNP	130	740	0.90625	ENSG00000184047	ENSG00000184047	NA	rs492699
QTS000010	ftp://ftp.ebi.ac.uk/pub/databases/spot/eQTL/sumstats/QTS000010/QTD000082/QTD000082.all.tsv.gz	ILMN_2332990	12	122701834	T	C	chr12_122701834_T_C	121	0.175676	0.00216057	0.157613	0.05101	SNP	130	740	0.90625	ENSG00000184047	ENSG00000184047	NA	rs492699
QTS000010	ftp://ftp.ebi.ac.uk/pub/databases/spot/eQTL/sumstats/QTS000010/QTD000082/QTD000082.all.tsv.gz	ILMN_2343047	12	122701834	T	C	chr12_122701834_T_C	121	0.175676	0.453273	0.0738717	0.0983911	SNP	130	740	0.90625	ENSG00000150967	ENSG00000150967	NA	rs492699
QTS000010	ftp://ftp.ebi.ac.uk/pub/databases/spot/eQTL/sumstats/QTS000010/QTD000082/QTD000082.all.tsv.gz	ILMN_2343048	12	122701834	T	C	chr12_122701834_T_C	121	0.175676	0.4944	0.0645776	0.0944069	SNP	130	740	0.90625	ENSG00000150967	ENSG00000150967	NA	rs492699
QTS000010	ftp://ftp.ebi.ac.uk/pub/databases/spot/eQTL/sumstats/QTS000010/QTD000082/QTD000082.all.tsv.gz	ILMN_2358277	12	122701834	T	C	chr12_122701834_T_C	121	0.175676	0.797713	-0.0155556	0.0606455	SNP	130	740	0.90625	ENSG00000111011	ENSG00000111011	NA	rs492699
QTS000010	ftp://ftp.ebi.ac.uk/pub/databases/spot/eQTL/sumstats/QTS000010/QTD000082/QTD000082.all.tsv.gz	ILMN_2358278	12	122701834	T	C	chr12_122701834_T_C	121	0.175676	0.512157	-0.0421401	0.0642239	SNP	130	740	0.90625	ENSG00000111011	ENSG00000111011	NA	rs492699
QTS000010	ftp://ftp.ebi.ac.uk/pub/databases/spot/eQTL/sumstats/QTS000010/QTD000082/QTD000082.all.tsv.gz	ILMN_2378081	12	122701834	T	C	chr12_122701834_T_C	121	0.175676	0.426709	0.0802841	0.100891	SNP	130	740	0.90625	ENSG00000110987	ENSG00000110987	NA	rs492699
QTS000010	ftp://ftp.ebi.ac.uk/pub/databases/spot/eQTL/sumstats/QTS000010/QTD000082/QTD000082.all.tsv.gz	ILMN_2393144	12	122701834	T	C	chr12_122701834_T_C	121	0.175676	0.919479	-0.0058268	0.0575987	SNP	130	740	0.90625	ENSG00000182196	ENSG00000182196	NA	rs492699
QTS000010	ftp://ftp.ebi.ac.uk/pub/databases/spot/eQTL/sumstats/QTS000010/QTD000082/QTD000082.all.tsv.gz	ILMN_2395285	12	122701834	T	C	chr12_122701834_T_C	121	0.175676	0.800142	0.0109748	0.0433184	SNP	130	740	0.90625	ENSG00000184209	ENSG00000184209	NA	rs492699
QTS000010	ftp://ftp.ebi.ac.uk/pub/databases/spot/eQTL/sumstats/QTS000010/QTD000082/QTD000082.all.tsv.gz	ILMN_2396148	12	122701834	T	C	chr12_122701834_T_C	121	0.175676	0.295162	-0.106868	0.101933	SNP	130	740	0.90625	ENSG00000130787	ENSG00000130787	NA	rs492699
QTS000010	ftp://ftp.ebi.ac.uk/pub/databases/spot/eQTL/sumstats/QTS000010/QTD000082/QTD000082.all.tsv.gz	ILMN_2404085	12	122701834	T	C	chr12_122701834_T_C	121	0.175676	0.0821225	-0.0957029	0.0548931	SNP	130	740	0.90625	ENSG00000130779	ENSG00000130779	NA	rs492699
QTS000010	ftp://ftp.ebi.ac.uk/pub/databases/spot/eQTL/sumstats/QTS000010/QTD000082/QTD000082.all.tsv.gz	ILMN_3208881	12	122701834	T	C	chr12_122701834_T_C	121	0.175676	0.0740979	-0.146807	0.0819557	SNP	130	740	0.90625	ENSG00000183955	ENSG00000183955	NA	rs492699
QTS000010	ftp://ftp.ebi.ac.uk/pub/databases/spot/eQTL/sumstats/QTS000010/QTD000082/QTD000082.all.tsv.gz	ILMN_3229052	12	122701834	T	C	chr12_122701834_T_C	121	0.175676	0.883116	-0.0136829	0.0930011	SNP	130	740	0.90625	ENSG00000184209	ENSG00000184209	NA	rs492699
QTS000010	ftp://ftp.ebi.ac.uk/pub/databases/spot/eQTL/sumstats/QTS000010/QTD000082/QTD000082.all.tsv.gz	ILMN_3236695	12	122701834	T	C	chr12_122701834_T_C	121	0.175676	0.902264	-0.0125179	0.101863	SNP	130	740	0.90625	ENSG00000256092	ENSG00000256092	NA	rs492699
QTS000010	ftp://ftp.ebi.ac.uk/pub/databases/spot/eQTL/sumstats/QTS000010/QTD000082/QTD000082.all.tsv.gz	ILMN_3249006	12	122701834	T	C	chr12_122701834_T_C	121	0.175676	0.615191	-0.0435139	0.086488	SNP	130	740	0.90625	ENSG00000183955	ENSG00000183955	NA	rs492699
QTS000010	ftp://ftp.ebi.ac.uk/pub/databases/spot/eQTL/sumstats/QTS000010/QTD000082/QTD000082.all.tsv.gz	ILMN_1651936	12	122701911	T	C	chr12_122701911_T_C	118	0.17027	0.752475	-0.0276375	0.0875654	SNP	126	740	0.96284	ENSG00000183955	ENSG00000183955	NA	rs582856
QTS000010	ftp://ftp.ebi.ac.uk/pub/databases/spot/eQTL/sumstats/QTS000010/QTD000082/QTD000082.all.tsv.gz	ILMN_1652918	12	122701911	T	C	chr12_122701911_T_C	118	0.17027	0.820071	-0.0236019	0.103689	SNP	126	740	0.96284	ENSG00000139725	ENSG00000139725	NA	rs582856
QTS000010	ftp://ftp.ebi.ac.uk/pub/databases/spot/eQTL/sumstats/QTS000010/QTD000082/QTD000082.all.tsv.gz	ILMN_1654421	12	122701911	T	C	chr12_122701911_T_C	118	0.17027	0.0508	0.184864	0.0943275	SNP	126	740	0.96284	ENSG00000051825	ENSG00000051825	NA	rs582856
QTS000010	ftp://ftp.ebi.ac.uk/pub/databases/spot/eQTL/sumstats/QTS000010/QTD000082/QTD000082.all.tsv.gz	ILMN_1654939	12	122701911	T	C	chr12_122701911_T_C	118	0.17027	0.306456	0.0872448	0.0851864	SNP	126	740	0.96284	ENSG00000086598	ENSG00000086598	NA	rs582856
QTS000010	ftp://ftp.ebi.ac.uk/pub/databases/spot/eQTL/sumstats/QTS000010/QTD000082/QTD000082.all.tsv.gz	ILMN_1662316	12	122701911	T	C	chr12_122701911_T_C	118	0.17027	0.866821	0.0132971	0.0792346	SNP	126	740	0.96284	ENSG00000139719	ENSG00000139719	NA	rs582856
QTS000010	ftp://ftp.ebi.ac.uk/pub/databases/spot/eQTL/sumstats/QTS000010/QTD000082/QTD000082.all.tsv.gz	ILMN_1663370	12	122701911	T	C	chr12_122701911_T_C	118	0.17027	0.395502	-0.0880816	0.103538	SNP	126	740	0.96284	ENSG00000130783	ENSG00000130783	NA	rs582856
QTS000010	ftp://ftp.ebi.ac.uk/pub/databases/spot/eQTL/sumstats/QTS000010/QTD000082/QTD000082.all.tsv.gz	ILMN_1665335	12	122701911	T	C	chr12_122701911_T_C	118	0.17027	0.153422	0.0940476	0.0657395	SNP	126	740	0.96284	ENSG00000184047	ENSG00000184047	NA	rs582856
QTS000010	ftp://ftp.ebi.ac.uk/pub/databases/spot/eQTL/sumstats/QTS000010/QTD000082/QTD000082.all.tsv.gz	ILMN_1665996	12	122701911	T	C	chr12_122701911_T_C	118	0.17027	0.908744	0.0107581	0.0937899	SNP	126	740	0.96284	ENSG00000110987	ENSG00000110987	NA	rs582856
QTS000010	ftp://ftp.ebi.ac.uk/pub/databases/spot/eQTL/sumstats/QTS000010/QTD000082/QTD000082.all.tsv.gz	ILMN_1667510	12	122701911	T	C	chr12_122701911_T_C	118	0.17027	0.398517	0.0856399	0.101314	SNP	126	740	0.96284	ENSG00000130921	ENSG00000130921	NA	rs582856
QTS000010	ftp://ftp.ebi.ac.uk/pub/databases/spot/eQTL/sumstats/QTS000010/QTD000082/QTD000082.all.tsv.gz	ILMN_1668743	12	122701911	T	C	chr12_122701911_T_C	118	0.17027	0.354996	0.0644306	0.069568	SNP	126	740	0.96284	ENSG00000150977	ENSG00000150977	NA	rs582856
QTS000010	ftp://ftp.ebi.ac.uk/pub/databases/spot/eQTL/sumstats/QTS000010/QTD000082/QTD000082.all.tsv.gz	ILMN_1677693	12	122701911	T	C	chr12_122701911_T_C	118	0.17027	0.0545492	0.149063	0.0772818	SNP	126	740	0.96284	ENSG00000255398	ENSG00000255398	NA	rs582856
QTS000010	ftp://ftp.ebi.ac.uk/pub/databases/spot/eQTL/sumstats/QTS000010/QTD000082/QTD000082.all.tsv.gz	ILMN_1678490	12	122701911	T	C	chr12_122701911_T_C	118	0.17027	0.243951	0.0644674	0.0552371	SNP	126	740	0.96284	ENSG00000150977	ENSG00000150977	NA	rs582856
QTS000010	ftp://ftp.ebi.ac.uk/pub/databases/spot/eQTL/sumstats/QTS000010/QTD000082/QTD000082.all.tsv.gz	ILMN_1684038	12	122701911	T	C	chr12_122701911_T_C	118	0.17027	0.00779774	-0.228204	0.0852806	SNP	126	740	0.96284	ENSG00000130779	ENSG00000130779	NA	rs582856
QTS000010	ftp://ftp.ebi.ac.uk/pub/databases/spot/eQTL/sumstats/QTS000010/QTD000082/QTD000082.all.tsv.gz	ILMN_1693987	12	122701911	T	C	chr12_122701911_T_C	118	0.17027	0.611078	-0.0514163	0.101017	SNP	126	740	0.96284	ENSG00000175727	ENSG00000175727	NA	rs582856
QTS000010	ftp://ftp.ebi.ac.uk/pub/databases/spot/eQTL/sumstats/QTS000010/QTD000082/QTD000082.all.tsv.gz	ILMN_1701905	12	122701911	T	C	chr12_122701911_T_C	118	0.17027	0.365232	0.0936059	0.103249	SNP	126	740	0.96284	ENSG00000130783	ENSG00000130783	NA	rs582856
QTS000010	ftp://ftp.ebi.ac.uk/pub/databases/spot/eQTL/sumstats/QTS000010/QTD000082/QTD000082.all.tsv.gz	ILMN_1704019	12	122701911	T	C	chr12_122701911_T_C	118	0.17027	0.828671	-0.0212735	0.0982312	SNP	126	740	0.96284	ENSG00000111325	ENSG00000111325	NA	rs582856
QTS000010	ftp://ftp.ebi.ac.uk/pub/databases/spot/eQTL/sumstats/QTS000010/QTD000082/QTD000082.all.tsv.gz	ILMN_1706345	12	122701911	T	C	chr12_122701911_T_C	118	0.17027	0.234295	-0.11894	0.0998327	SNP	126	740	0.96284	ENSG00000168778	ENSG00000168778	NA	rs582856
QTS000010	ftp://ftp.ebi.ac.uk/pub/databases/spot/eQTL/sumstats/QTS000010/QTD000082/QTD000082.all.tsv.gz	ILMN_1706886	12	122701911	T	C	chr12_122701911_T_C	118	0.17027	0.218379	0.113736	0.0922408	SNP	126	740	0.96284	ENSG00000110987	ENSG00000110987	NA	rs582856
QTS000010	ftp://ftp.ebi.ac.uk/pub/databases/spot/eQTL/sumstats/QTS000010/QTD000082/QTD000082.all.tsv.gz	ILMN_1710427	12	122701911	T	C	chr12_122701911_T_C	118	0.17027	0.776235	0.020652	0.0726043	SNP	126	740	0.96284	ENSG00000139722	ENSG00000139722	NA	rs582856
QTS000010	ftp://ftp.ebi.ac.uk/pub/databases/spot/eQTL/sumstats/QTS000010/QTD000082/QTD000082.all.tsv.gz	ILMN_1711699	12	122701911	T	C	chr12_122701911_T_C	118	0.17027	0.289457	-0.102651	0.0967581	SNP	126	740	0.96284	ENSG00000130787	ENSG00000130787	NA	rs582856
QTS000010	ftp://ftp.ebi.ac.uk/pub/databases/spot/eQTL/sumstats/QTS000010/QTD000082/QTD000082.all.tsv.gz	ILMN_1720498	12	122701911	T	C	chr12_122701911_T_C	118	0.17027	0.265999	0.107681	0.096655	SNP	126	740	0.96284	ENSG00000188735	ENSG00000188735	NA	rs582856
QTS000010	ftp://ftp.ebi.ac.uk/pub/databases/spot/eQTL/sumstats/QTS000010/QTD000082/QTD000082.all.tsv.gz	ILMN_1723058	12	122701911	T	C	chr12_122701911_T_C	118	0.17027	0.502306	0.0603487	0.0898645	SNP	126	740	0.96284	ENSG00000130779	ENSG00000130779	NA	rs582856
QTS000010	ftp://ftp.ebi.ac.uk/pub/databases/spot/eQTL/sumstats/QTS000010/QTD000082/QTD000082.all.tsv.gz	ILMN_1725187	12	122701911	T	C	chr12_122701911_T_C	118	0.17027	0.752558	-0.0282157	0.0894284	SNP	126	740	0.96284	ENSG00000090975	ENSG00000090975	NA	rs582856
QTS000010	ftp://ftp.ebi.ac.uk/pub/databases/spot/eQTL/sumstats/QTS000010/QTD000082/QTD000082.all.tsv.gz	ILMN_1725666	12	122701911	T	C	chr12_122701911_T_C	118	0.17027	0.966805	-0.00293529	0.0704839	SNP	126	740	0.96284	ENSG00000111358	ENSG00000111358	NA	rs582856
QTS000010	ftp://ftp.ebi.ac.uk/pub/databases/spot/eQTL/sumstats/QTS000010/QTD000082/QTD000082.all.tsv.gz	ILMN_1732516	12	122701911	T	C	chr12_122701911_T_C	118	0.17027	0.218677	0.100673	0.0816998	SNP	126	740	0.96284	ENSG00000184445	ENSG00000184445	NA	rs582856
QTS000010	ftp://ftp.ebi.ac.uk/pub/databases/spot/eQTL/sumstats/QTS000010/QTD000082/QTD000082.all.tsv.gz	ILMN_1732767	12	122701911	T	C	chr12_122701911_T_C	118	0.17027	0.777763	-0.0283177	0.100257	SNP	126	740	0.96284	ENSG00000110801	ENSG00000110801	NA	rs582856
QTS000010	ftp://ftp.ebi.ac.uk/pub/databases/spot/eQTL/sumstats/QTS000010/QTD000082/QTD000082.all.tsv.gz	ILMN_1739943	12	122701911	T	C	chr12_122701911_T_C	118	0.17027	0.926476	0.00585688	0.0634239	SNP	126	740	0.96284	ENSG00000139697	ENSG00000139697	NA	rs582856
QTS000010	ftp://ftp.ebi.ac.uk/pub/databases/spot/eQTL/sumstats/QTS000010/QTD000082/QTD000082.all.tsv.gz	ILMN_1745688	12	122701911	T	C	chr12_122701911_T_C	118	0.17027	0.911071	0.0114573	0.10251	SNP	126	740	0.96284	ENSG00000158104	ENSG00000158104	NA	rs582856
QTS000010	ftp://ftp.ebi.ac.uk/pub/databases/spot/eQTL/sumstats/QTS000010/QTD000082/QTD000082.all.tsv.gz	ILMN_1750497	12	122701911	T	C	chr12_122701911_T_C	118	0.17027	0.166482	0.109473	0.0789597	SNP	126	740	0.96284	ENSG00000182782	ENSG00000182782	NA	rs582856
QTS000010	ftp://ftp.ebi.ac.uk/pub/databases/spot/eQTL/sumstats/QTS000010/QTD000082/QTD000082.all.tsv.gz	ILMN_1753716	12	122701911	T	C	chr12_122701911_T_C	118	0.17027	0.114108	0.0858064	0.0541742	SNP	126	740	0.96284	ENSG00000111361	ENSG00000111361	NA	rs582856
QTS000010	ftp://ftp.ebi.ac.uk/pub/databases/spot/eQTL/sumstats/QTS000010/QTD000082/QTD000082.all.tsv.gz	ILMN_1757910	12	122701911	T	C	chr12_122701911_T_C	118	0.17027	0.251276	-0.120768	0.105095	SNP	126	740	0.96284	ENSG00000130787	ENSG00000130787	NA	rs582856
QTS000010	ftp://ftp.ebi.ac.uk/pub/databases/spot/eQTL/sumstats/QTS000010/QTD000082/QTD000082.all.tsv.gz	ILMN_1760954	12	122701911	T	C	chr12_122701911_T_C	118	0.17027	0.322968	0.0636929	0.0643521	SNP	126	740	0.96284	ENSG00000139726	ENSG00000139726	NA	rs582856
QTS000010	ftp://ftp.ebi.ac.uk/pub/databases/spot/eQTL/sumstats/QTS000010/QTD000082/QTD000082.all.tsv.gz	ILMN_1771260	12	122701911	T	C	chr12_122701911_T_C	118	0.17027	0.0462344	-0.20249	0.101232	SNP	126	740	0.96284	ENSG00000176383	ENSG00000176383	NA	rs582856
QTS000010	ftp://ftp.ebi.ac.uk/pub/databases/spot/eQTL/sumstats/QTS000010/QTD000082/QTD000082.all.tsv.gz	ILMN_1772845	12	122701911	T	C	chr12_122701911_T_C	118	0.17027	0.472076	-0.0471615	0.0655135	SNP	126	740	0.96284	ENSG00000184209	ENSG00000184209	NA	rs582856
QTS000010	ftp://ftp.ebi.ac.uk/pub/databases/spot/eQTL/sumstats/QTS000010/QTD000082/QTD000082.all.tsv.gz	ILMN_1779835	12	122701911	T	C	chr12_122701911_T_C	118	0.17027	0.712829	0.0346494	0.0940656	SNP	126	740	0.96284	ENSG00000182196	ENSG00000182196	NA	rs582856
QTS000010	ftp://ftp.ebi.ac.uk/pub/databases/spot/eQTL/sumstats/QTS000010/QTD000082/QTD000082.all.tsv.gz	ILMN_1787845	12	122701911	T	C	chr12_122701911_T_C	118	0.17027	0.641713	-0.048548	0.104246	SNP	126	740	0.96284	ENSG00000130787	ENSG00000130787	NA	rs582856
QTS000010	ftp://ftp.ebi.ac.uk/pub/databases/spot/eQTL/sumstats/QTS000010/QTD000082/QTD000082.all.tsv.gz	ILMN_1788887	12	122701911	T	C	chr12_122701911_T_C	118	0.17027	0.848342	0.0162678	0.0850057	SNP	126	740	0.96284	ENSG00000212694	ENSG00000212694	NA	rs582856
QTS000010	ftp://ftp.ebi.ac.uk/pub/databases/spot/eQTL/sumstats/QTS000010/QTD000082/QTD000082.all.tsv.gz	ILMN_1788928	12	122701911	T	C	chr12_122701911_T_C	118	0.17027	0.446688	0.0746728	0.0980221	SNP	126	740	0.96284	ENSG00000150967	ENSG00000150967	NA	rs582856
QTS000010	ftp://ftp.ebi.ac.uk/pub/databases/spot/eQTL/sumstats/QTS000010/QTD000082/QTD000082.all.tsv.gz	ILMN_1791149	12	122701911	T	C	chr12_122701911_T_C	118	0.17027	0.774716	0.0194148	0.0677822	SNP	126	740	0.96284	ENSG00000182196	ENSG00000182196	NA	rs582856
QTS000010	ftp://ftp.ebi.ac.uk/pub/databases/spot/eQTL/sumstats/QTS000010/QTD000082/QTD000082.all.tsv.gz	ILMN_1792092	12	122701911	T	C	chr12_122701911_T_C	118	0.17027	0.213638	0.0734989	0.0589946	SNP	126	740	0.96284	ENSG00000033030	ENSG00000033030	NA	rs582856
QTS000010	ftp://ftp.ebi.ac.uk/pub/databases/spot/eQTL/sumstats/QTS000010/QTD000082/QTD000082.all.tsv.gz	ILMN_1797425	12	122701911	T	C	chr12_122701911_T_C	118	0.17027	0.74574	-0.0232875	0.0717613	SNP	126	740	0.96284	ENSG00000111364	ENSG00000111364	NA	rs582856
QTS000010	ftp://ftp.ebi.ac.uk/pub/databases/spot/eQTL/sumstats/QTS000010/QTD000082/QTD000082.all.tsv.gz	ILMN_1800341	12	122701911	T	C	chr12_122701911_T_C	118	0.17027	0.0363469	-0.199711	0.0950558	SNP	126	740	0.96284	ENSG00000158023	ENSG00000158023	NA	rs582856
QTS000010	ftp://ftp.ebi.ac.uk/pub/databases/spot/eQTL/sumstats/QTS000010/QTD000082/QTD000082.all.tsv.gz	ILMN_1805643	12	122701911	T	C	chr12_122701911_T_C	118	0.17027	0.206574	-0.123709	0.0977665	SNP	126	740	0.96284	ENSG00000188026	ENSG00000188026	NA	rs582856
QTS000010	ftp://ftp.ebi.ac.uk/pub/databases/spot/eQTL/sumstats/QTS000010/QTD000082/QTD000082.all.tsv.gz	ILMN_1807704	12	122701911	T	C	chr12_122701911_T_C	118	0.17027	0.415771	0.0829908	0.101863	SNP	126	740	0.96284	ENSG00000212694	ENSG00000212694	NA	rs582856
QTS000010	ftp://ftp.ebi.ac.uk/pub/databases/spot/eQTL/sumstats/QTS000010/QTD000082/QTD000082.all.tsv.gz	ILMN_1811272	12	122701911	T	C	chr12_122701911_T_C	118	0.17027	0.453524	0.074901	0.0998176	SNP	126	740	0.96284	ENSG00000196917	ENSG00000196917	NA	rs582856
QTS000010	ftp://ftp.ebi.ac.uk/pub/databases/spot/eQTL/sumstats/QTS000010/QTD000082/QTD000082.all.tsv.gz	ILMN_1812721	12	122701911	T	C	chr12_122701911_T_C	118	0.17027	0.365095	0.0915633	0.100967	SNP	126	740	0.96284	ENSG00000130787	ENSG00000130787	NA	rs582856
QTS000010	ftp://ftp.ebi.ac.uk/pub/databases/spot/eQTL/sumstats/QTS000010/QTD000082/QTD000082.all.tsv.gz	ILMN_1813573	12	122701911	T	C	chr12_122701911_T_C	118	0.17027	0.636765	-0.0436342	0.0923213	SNP	126	740	0.96284	ENSG00000139718	ENSG00000139718	NA	rs582856
QTS000010	ftp://ftp.ebi.ac.uk/pub/databases/spot/eQTL/sumstats/QTS000010/QTD000082/QTD000082.all.tsv.gz	ILMN_1849192	12	122701911	T	C	chr12_122701911_T_C	118	0.17027	0.0375113	0.214638	0.102797	SNP	126	740	0.96284	ENSG00000256546	ENSG00000256546	NA	rs582856
QTS000010	ftp://ftp.ebi.ac.uk/pub/databases/spot/eQTL/sumstats/QTS000010/QTD000082/QTD000082.all.tsv.gz	ILMN_2098947	12	122701911	T	C	chr12_122701911_T_C	118	0.17027	0.0844839	0.135014	0.0780387	SNP	126	740	0.96284	ENSG00000212694	ENSG00000212694	NA	rs582856
QTS000010	ftp://ftp.ebi.ac.uk/pub/databases/spot/eQTL/sumstats/QTS000010/QTD000082/QTD000082.all.tsv.gz	ILMN_2108493	12	122701911	T	C	chr12_122701911_T_C	118	0.17027	0.542973	0.0615633	0.101104	SNP	126	740	0.96284	ENSG00000188735	ENSG00000188735	NA	rs582856
QTS000010	ftp://ftp.ebi.ac.uk/pub/databases/spot/eQTL/sumstats/QTS000010/QTD000082/QTD000082.all.tsv.gz	ILMN_2133125	12	122701911	T	C	chr12_122701911_T_C	118	0.17027	0.567097	-0.0586561	0.10239	SNP	126	740	0.96284	ENSG00000158113	ENSG00000158113	NA	rs582856
QTS000010	ftp://ftp.ebi.ac.uk/pub/databases/spot/eQTL/sumstats/QTS000010/QTD000082/QTD000082.all.tsv.gz	ILMN_2161848	12	122701911	T	C	chr12_122701911_T_C	118	0.17027	0.125356	0.157248	0.102355	SNP	126	740	0.96284	ENSG00000196917	ENSG00000196917	NA	rs582856
QTS000010	ftp://ftp.ebi.ac.uk/pub/databases/spot/eQTL/sumstats/QTS000010/QTD000082/QTD000082.all.tsv.gz	ILMN_2201866	12	122701911	T	C	chr12_122701911_T_C	118	0.17027	0.429882	-0.0804135	0.101751	SNP	126	740	0.96284	ENSG00000204671	ENSG00000204671	NA	rs582856
QTS000010	ftp://ftp.ebi.ac.uk/pub/databases/spot/eQTL/sumstats/QTS000010/QTD000082/QTD000082.all.tsv.gz	ILMN_2288402	12	122701911	T	C	chr12_122701911_T_C	118	0.17027	0.192819	0.134643	0.103194	SNP	126	740	0.96284	ENSG00000130787	ENSG00000130787	NA	rs582856
QTS000010	ftp://ftp.ebi.ac.uk/pub/databases/spot/eQTL/sumstats/QTS000010/QTD000082/QTD000082.all.tsv.gz	ILMN_2310589	12	122701911	T	C	chr12_122701911_T_C	118	0.17027	0.450165	0.0614001	0.0812197	SNP	126	740	0.96284	ENSG00000184047	ENSG00000184047	NA	rs582856
QTS000010	ftp://ftp.ebi.ac.uk/pub/databases/spot/eQTL/sumstats/QTS000010/QTD000082/QTD000082.all.tsv.gz	ILMN_2332990	12	122701911	T	C	chr12_122701911_T_C	118	0.17027	0.00695098	0.140436	0.0517257	SNP	126	740	0.96284	ENSG00000184047	ENSG00000184047	NA	rs582856
QTS000010	ftp://ftp.ebi.ac.uk/pub/databases/spot/eQTL/sumstats/QTS000010/QTD000082/QTD000082.all.tsv.gz	ILMN_2343047	12	122701911	T	C	chr12_122701911_T_C	118	0.17027	0.571663	0.0563342	0.0995074	SNP	126	740	0.96284	ENSG00000150967	ENSG00000150967	NA	rs582856
QTS000010	ftp://ftp.ebi.ac.uk/pub/databases/spot/eQTL/sumstats/QTS000010/QTD000082/QTD000082.all.tsv.gz	ILMN_2343048	12	122701911	T	C	chr12_122701911_T_C	118	0.17027	0.544269	0.0579391	0.0954587	SNP	126	740	0.96284	ENSG00000150967	ENSG00000150967	NA	rs582856
QTS000010	ftp://ftp.ebi.ac.uk/pub/databases/spot/eQTL/sumstats/QTS000010/QTD000082/QTD000082.all.tsv.gz	ILMN_2358277	12	122701911	T	C	chr12_122701911_T_C	118	0.17027	0.794881	-0.0159518	0.0613124	SNP	126	740	0.96284	ENSG00000111011	ENSG00000111011	NA	rs582856
QTS000010	ftp://ftp.ebi.ac.uk/pub/databases/spot/eQTL/sumstats/QTS000010/QTD000082/QTD000082.all.tsv.gz	ILMN_2358278	12	122701911	T	C	chr12_122701911_T_C	118	0.17027	0.556358	-0.0382366	0.064938	SNP	126	740	0.96284	ENSG00000111011	ENSG00000111011	NA	rs582856
QTS000010	ftp://ftp.ebi.ac.uk/pub/databases/spot/eQTL/sumstats/QTS000010/QTD000082/QTD000082.all.tsv.gz	ILMN_2378081	12	122701911	T	C	chr12_122701911_T_C	118	0.17027	0.401771	0.0856179	0.101991	SNP	126	740	0.96284	ENSG00000110987	ENSG00000110987	NA	rs582856
QTS000010	ftp://ftp.ebi.ac.uk/pub/databases/spot/eQTL/sumstats/QTS000010/QTD000082/QTD000082.all.tsv.gz	ILMN_2393144	12	122701911	T	C	chr12_122701911_T_C	118	0.17027	0.848111	-0.0111609	0.0582301	SNP	126	740	0.96284	ENSG00000182196	ENSG00000182196	NA	rs582856
QTS000010	ftp://ftp.ebi.ac.uk/pub/databases/spot/eQTL/sumstats/QTS000010/QTD000082/QTD000082.all.tsv.gz	ILMN_2395285	12	122701911	T	C	chr12_122701911_T_C	118	0.17027	0.767702	0.0129457	0.0437934	SNP	126	740	0.96284	ENSG00000184209	ENSG00000184209	NA	rs582856
QTS000010	ftp://ftp.ebi.ac.uk/pub/databases/spot/eQTL/sumstats/QTS000010/QTD000082/QTD000082.all.tsv.gz	ILMN_2396148	12	122701911	T	C	chr12_122701911_T_C	118	0.17027	0.387408	-0.0892261	0.103105	SNP	126	740	0.96284	ENSG00000130787	ENSG00000130787	NA	rs582856
QTS000010	ftp://ftp.ebi.ac.uk/pub/databases/spot/eQTL/sumstats/QTS000010/QTD000082/QTD000082.all.tsv.gz	ILMN_2404085	12	122701911	T	C	chr12_122701911_T_C	118	0.17027	0.0550801	-0.10671	0.0554455	SNP	126	740	0.96284	ENSG00000130779	ENSG00000130779	NA	rs582856
QTS000010	ftp://ftp.ebi.ac.uk/pub/databases/spot/eQTL/sumstats/QTS000010/QTD000082/QTD000082.all.tsv.gz	ILMN_3208881	12	122701911	T	C	chr12_122701911_T_C	118	0.17027	0.0820815	-0.14451	0.0828767	SNP	126	740	0.96284	ENSG00000183955	ENSG00000183955	NA	rs582856
QTS000010	ftp://ftp.ebi.ac.uk/pub/databases/spot/eQTL/sumstats/QTS000010/QTD000082/QTD000082.all.tsv.gz	ILMN_3229052	12	122701911	T	C	chr12_122701911_T_C	118	0.17027	0.979916	-0.00236877	0.0940268	SNP	126	740	0.96284	ENSG00000184209	ENSG00000184209	NA	rs582856
QTS000010	ftp://ftp.ebi.ac.uk/pub/databases/spot/eQTL/sumstats/QTS000010/QTD000082/QTD000082.all.tsv.gz	ILMN_3236695	12	122701911	T	C	chr12_122701911_T_C	118	0.17027	0.860577	-0.0181007	0.102981	SNP	126	740	0.96284	ENSG00000256092	ENSG00000256092	NA	rs582856
QTS000010	ftp://ftp.ebi.ac.uk/pub/databases/spot/eQTL/sumstats/QTS000010/QTD000082/QTD000082.all.tsv.gz	ILMN_3249006	12	122701911	T	C	chr12_122701911_T_C	118	0.17027	0.924987	-0.00824137	0.0874694	SNP	126	740	0.96284	ENSG00000183955	ENSG00000183955	NA	rs582856
QTS000010	ftp://ftp.ebi.ac.uk/pub/databases/spot/eQTL/sumstats/QTS000010/QTD000082/QTD000082.all.tsv.gz	ILMN_1651936	12	122701992	A	G	chr12_122701992_A_G	118	0.17027	0.717661	-0.0318995	0.0881506	SNP	126	740	0.94775	ENSG00000183955	ENSG00000183955	NA	rs582452
QTS000010	ftp://ftp.ebi.ac.uk/pub/databases/spot/eQTL/sumstats/QTS000010/QTD000082/QTD000082.all.tsv.gz	ILMN_1652918	12	122701992	A	G	chr12_122701992_A_G	118	0.17027	0.825181	-0.0230748	0.104387	SNP	126	740	0.94775	ENSG00000139725	ENSG00000139725	NA	rs582452
QTS000010	ftp://ftp.ebi.ac.uk/pub/databases/spot/eQTL/sumstats/QTS000010/QTD000082/QTD000082.all.tsv.gz	ILMN_1654421	12	122701992	A	G	chr12_122701992_A_G	118	0.17027	0.0443545	0.191562	0.0949316	SNP	126	740	0.94775	ENSG00000051825	ENSG00000051825	NA	rs582452
QTS000010	ftp://ftp.ebi.ac.uk/pub/databases/spot/eQTL/sumstats/QTS000010/QTD000082/QTD000082.all.tsv.gz	ILMN_1654939	12	122701992	A	G	chr12_122701992_A_G	118	0.17027	0.276088	0.0935306	0.0857426	SNP	126	740	0.94775	ENSG00000086598	ENSG00000086598	NA	rs582452
QTS000010	ftp://ftp.ebi.ac.uk/pub/databases/spot/eQTL/sumstats/QTS000010/QTD000082/QTD000082.all.tsv.gz	ILMN_1662316	12	122701992	A	G	chr12_122701992_A_G	118	0.17027	0.847966	0.0153036	0.0797667	SNP	126	740	0.94775	ENSG00000139719	ENSG00000139719	NA	rs582452
QTS000010	ftp://ftp.ebi.ac.uk/pub/databases/spot/eQTL/sumstats/QTS000010/QTD000082/QTD000082.all.tsv.gz	ILMN_1663370	12	122701992	A	G	chr12_122701992_A_G	118	0.17027	0.439372	-0.0807052	0.104253	SNP	126	740	0.94775	ENSG00000130783	ENSG00000130783	NA	rs582452
QTS000010	ftp://ftp.ebi.ac.uk/pub/databases/spot/eQTL/sumstats/QTS000010/QTD000082/QTD000082.all.tsv.gz	ILMN_1665335	12	122701992	A	G	chr12_122701992_A_G	118	0.17027	0.160617	0.0930567	0.0661883	SNP	126	740	0.94775	ENSG00000184047	ENSG00000184047	NA	rs582452
QTS000010	ftp://ftp.ebi.ac.uk/pub/databases/spot/eQTL/sumstats/QTS000010/QTD000082/QTD000082.all.tsv.gz	ILMN_1665996	12	122701992	A	G	chr12_122701992_A_G	118	0.17027	0.932379	0.0080176	0.0944218	SNP	126	740	0.94775	ENSG00000110987	ENSG00000110987	NA	rs582452
QTS000010	ftp://ftp.ebi.ac.uk/pub/databases/spot/eQTL/sumstats/QTS000010/QTD000082/QTD000082.all.tsv.gz	ILMN_1667510	12	122701992	A	G	chr12_122701992_A_G	118	0.17027	0.417791	0.082746	0.102004	SNP	126	740	0.94775	ENSG00000130921	ENSG00000130921	NA	rs582452
QTS000010	ftp://ftp.ebi.ac.uk/pub/databases/spot/eQTL/sumstats/QTS000010/QTD000082/QTD000082.all.tsv.gz	ILMN_1668743	12	122701992	A	G	chr12_122701992_A_G	118	0.17027	0.388906	0.0604271	0.0700473	SNP	126	740	0.94775	ENSG00000150977	ENSG00000150977	NA	rs582452
QTS000010	ftp://ftp.ebi.ac.uk/pub/databases/spot/eQTL/sumstats/QTS000010/QTD000082/QTD000082.all.tsv.gz	ILMN_1677693	12	122701992	A	G	chr12_122701992_A_G	118	0.17027	0.056212	0.149052	0.0778073	SNP	126	740	0.94775	ENSG00000255398	ENSG00000255398	NA	rs582452
QTS000010	ftp://ftp.ebi.ac.uk/pub/databases/spot/eQTL/sumstats/QTS000010/QTD000082/QTD000082.all.tsv.gz	ILMN_1678490	12	122701992	A	G	chr12_122701992_A_G	118	0.17027	0.258441	0.0629505	0.055615	SNP	126	740	0.94775	ENSG00000150977	ENSG00000150977	NA	rs582452
QTS000010	ftp://ftp.ebi.ac.uk/pub/databases/spot/eQTL/sumstats/QTS000010/QTD000082/QTD000082.all.tsv.gz	ILMN_1684038	12	122701992	A	G	chr12_122701992_A_G	118	0.17027	0.00822318	-0.228206	0.0858659	SNP	126	740	0.94775	ENSG00000130779	ENSG00000130779	NA	rs582452
QTS000010	ftp://ftp.ebi.ac.uk/pub/databases/spot/eQTL/sumstats/QTS000010/QTD000082/QTD000082.all.tsv.gz	ILMN_1693987	12	122701992	A	G	chr12_122701992_A_G	118	0.17027	0.619817	-0.050498	0.101699	SNP	126	740	0.94775	ENSG00000175727	ENSG00000175727	NA	rs582452
QTS000010	ftp://ftp.ebi.ac.uk/pub/databases/spot/eQTL/sumstats/QTS000010/QTD000082/QTD000082.all.tsv.gz	ILMN_1701905	12	122701992	A	G	chr12_122701992_A_G	118	0.17027	0.385461	0.0903306	0.103954	SNP	126	740	0.94775	ENSG00000130783	ENSG00000130783	NA	rs582452
QTS000010	ftp://ftp.ebi.ac.uk/pub/databases/spot/eQTL/sumstats/QTS000010/QTD000082/QTD000082.all.tsv.gz	ILMN_1704019	12	122701992	A	G	chr12_122701992_A_G	118	0.17027	0.809537	-0.0238527	0.0988906	SNP	126	740	0.94775	ENSG00000111325	ENSG00000111325	NA	rs582452
QTS000010	ftp://ftp.ebi.ac.uk/pub/databases/spot/eQTL/sumstats/QTS000010/QTD000082/QTD000082.all.tsv.gz	ILMN_1706345	12	122701992	A	G	chr12_122701992_A_G	118	0.17027	0.237473	-0.118932	0.100507	SNP	126	740	0.94775	ENSG00000168778	ENSG00000168778	NA	rs582452
QTS000010	ftp://ftp.ebi.ac.uk/pub/databases/spot/eQTL/sumstats/QTS000010/QTD000082/QTD000082.all.tsv.gz	ILMN_1706886	12	122701992	A	G	chr12_122701992_A_G	118	0.17027	0.213651	0.115684	0.0928573	SNP	126	740	0.94775	ENSG00000110987	ENSG00000110987	NA	rs582452
QTS000010	ftp://ftp.ebi.ac.uk/pub/databases/spot/eQTL/sumstats/QTS000010/QTD000082/QTD000082.all.tsv.gz	ILMN_1710427	12	122701992	A	G	chr12_122701992_A_G	118	0.17027	0.740902	0.0241868	0.0730899	SNP	126	740	0.94775	ENSG00000139722	ENSG00000139722	NA	rs582452
QTS000010	ftp://ftp.ebi.ac.uk/pub/databases/spot/eQTL/sumstats/QTS000010/QTD000082/QTD000082.all.tsv.gz	ILMN_1711699	12	122701992	A	G	chr12_122701992_A_G	118	0.17027	0.282206	-0.104906	0.0974044	SNP	126	740	0.94775	ENSG00000130787	ENSG00000130787	NA	rs582452
QTS000010	ftp://ftp.ebi.ac.uk/pub/databases/spot/eQTL/sumstats/QTS000010/QTD000082/QTD000082.all.tsv.gz	ILMN_1720498	12	122701992	A	G	chr12_122701992_A_G	118	0.17027	0.281821	0.104895	0.0973162	SNP	126	740	0.94775	ENSG00000188735	ENSG00000188735	NA	rs582452
QTS000010	ftp://ftp.ebi.ac.uk/pub/databases/spot/eQTL/sumstats/QTS000010/QTD000082/QTD000082.all.tsv.gz	ILMN_1723058	12	122701992	A	G	chr12_122701992_A_G	118	0.17027	0.531569	0.0566589	0.0904766	SNP	126	740	0.94775	ENSG00000130779	ENSG00000130779	NA	rs582452
QTS000010	ftp://ftp.ebi.ac.uk/pub/databases/spot/eQTL/sumstats/QTS000010/QTD000082/QTD000082.all.tsv.gz	ILMN_1725187	12	122701992	A	G	chr12_122701992_A_G	118	0.17027	0.74832	-0.0289089	0.0900296	SNP	126	740	0.94775	ENSG00000090975	ENSG00000090975	NA	rs582452
QTS000010	ftp://ftp.ebi.ac.uk/pub/databases/spot/eQTL/sumstats/QTS000010/QTD000082/QTD000082.all.tsv.gz	ILMN_1725666	12	122701992	A	G	chr12_122701992_A_G	118	0.17027	0.928211	-0.00639751	0.0709575	SNP	126	740	0.94775	ENSG00000111358	ENSG00000111358	NA	rs582452
QTS000010	ftp://ftp.ebi.ac.uk/pub/databases/spot/eQTL/sumstats/QTS000010/QTD000082/QTD000082.all.tsv.gz	ILMN_1732516	12	122701992	A	G	chr12_122701992_A_G	118	0.17027	0.177292	0.111139	0.0822139	SNP	126	740	0.94775	ENSG00000184445	ENSG00000184445	NA	rs582452
QTS000010	ftp://ftp.ebi.ac.uk/pub/databases/spot/eQTL/sumstats/QTS000010/QTD000082/QTD000082.all.tsv.gz	ILMN_1732767	12	122701992	A	G	chr12_122701992_A_G	118	0.17027	0.794393	-0.0263241	0.100933	SNP	126	740	0.94775	ENSG00000110801	ENSG00000110801	NA	rs582452
QTS000010	ftp://ftp.ebi.ac.uk/pub/databases/spot/eQTL/sumstats/QTS000010/QTD000082/QTD000082.all.tsv.gz	ILMN_1739943	12	122701992	A	G	chr12_122701992_A_G	118	0.17027	0.913435	0.00694591	0.0638504	SNP	126	740	0.94775	ENSG00000139697	ENSG00000139697	NA	rs582452
QTS000010	ftp://ftp.ebi.ac.uk/pub/databases/spot/eQTL/sumstats/QTS000010/QTD000082/QTD000082.all.tsv.gz	ILMN_1745688	12	122701992	A	G	chr12_122701992_A_G	118	0.17027	0.885993	0.0148069	0.103199	SNP	126	740	0.94775	ENSG00000158104	ENSG00000158104	NA	rs582452
QTS000010	ftp://ftp.ebi.ac.uk/pub/databases/spot/eQTL/sumstats/QTS000010/QTD000082/QTD000082.all.tsv.gz	ILMN_1750497	12	122701992	A	G	chr12_122701992_A_G	118	0.17027	0.1804	0.106708	0.0795044	SNP	126	740	0.94775	ENSG00000182782	ENSG00000182782	NA	rs582452
QTS000010	ftp://ftp.ebi.ac.uk/pub/databases/spot/eQTL/sumstats/QTS000010/QTD000082/QTD000082.all.tsv.gz	ILMN_1753716	12	122701992	A	G	chr12_122701992_A_G	118	0.17027	0.11895	0.0852504	0.0545438	SNP	126	740	0.94775	ENSG00000111361	ENSG00000111361	NA	rs582452
QTS000010	ftp://ftp.ebi.ac.uk/pub/databases/spot/eQTL/sumstats/QTS000010/QTD000082/QTD000082.all.tsv.gz	ILMN_1757910	12	122701992	A	G	chr12_122701992_A_G	118	0.17027	0.269911	-0.116927	0.105817	SNP	126	740	0.94775	ENSG00000130787	ENSG00000130787	NA	rs582452
QTS000010	ftp://ftp.ebi.ac.uk/pub/databases/spot/eQTL/sumstats/QTS000010/QTD000082/QTD000082.all.tsv.gz	ILMN_1760954	12	122701992	A	G	chr12_122701992_A_G	118	0.17027	0.324484	0.063921	0.0647856	SNP	126	740	0.94775	ENSG00000139726	ENSG00000139726	NA	rs582452
QTS000010	ftp://ftp.ebi.ac.uk/pub/databases/spot/eQTL/sumstats/QTS000010/QTD000082/QTD000082.all.tsv.gz	ILMN_1771260	12	122701992	A	G	chr12_122701992_A_G	118	0.17027	0.0444769	-0.205513	0.101904	SNP	126	740	0.94775	ENSG00000176383	ENSG00000176383	NA	rs582452
QTS000010	ftp://ftp.ebi.ac.uk/pub/databases/spot/eQTL/sumstats/QTS000010/QTD000082/QTD000082.all.tsv.gz	ILMN_1772845	12	122701992	A	G	chr12_122701992_A_G	118	0.17027	0.457631	-0.0490389	0.065951	SNP	126	740	0.94775	ENSG00000184209	ENSG00000184209	NA	rs582452
QTS000010	ftp://ftp.ebi.ac.uk/pub/databases/spot/eQTL/sumstats/QTS000010/QTD000082/QTD000082.all.tsv.gz	ILMN_1779835	12	122701992	A	G	chr12_122701992_A_G	118	0.17027	0.692128	0.0375271	0.0946956	SNP	126	740	0.94775	ENSG00000182196	ENSG00000182196	NA	rs582452
QTS000010	ftp://ftp.ebi.ac.uk/pub/databases/spot/eQTL/sumstats/QTS000010/QTD000082/QTD000082.all.tsv.gz	ILMN_1787845	12	122701992	A	G	chr12_122701992_A_G	118	0.17027	0.678266	-0.0435742	0.104954	SNP	126	740	0.94775	ENSG00000130787	ENSG00000130787	NA	rs582452
QTS000010	ftp://ftp.ebi.ac.uk/pub/databases/spot/eQTL/sumstats/QTS000010/QTD000082/QTD000082.all.tsv.gz	ILMN_1788887	12	122701992	A	G	chr12_122701992_A_G	118	0.17027	0.841904	0.0170817	0.0855772	SNP	126	740	0.94775	ENSG00000212694	ENSG00000212694	NA	rs582452
QTS000010	ftp://ftp.ebi.ac.uk/pub/databases/spot/eQTL/sumstats/QTS000010/QTD000082/QTD000082.all.tsv.gz	ILMN_1788928	12	122701992	A	G	chr12_122701992_A_G	118	0.17027	0.47357	0.0708054	0.0986907	SNP	126	740	0.94775	ENSG00000150967	ENSG00000150967	NA	rs582452
QTS000010	ftp://ftp.ebi.ac.uk/pub/databases/spot/eQTL/sumstats/QTS000010/QTD000082/QTD000082.all.tsv.gz	ILMN_1791149	12	122701992	A	G	chr12_122701992_A_G	118	0.17027	0.785747	0.0185639	0.068239	SNP	126	740	0.94775	ENSG00000182196	ENSG00000182196	NA	rs582452
QTS000010	ftp://ftp.ebi.ac.uk/pub/databases/spot/eQTL/sumstats/QTS000010/QTD000082/QTD000082.all.tsv.gz	ILMN_1792092	12	122701992	A	G	chr12_122701992_A_G	118	0.17027	0.191373	0.0777273	0.0593781	SNP	126	740	0.94775	ENSG00000033030	ENSG00000033030	NA	rs582452
QTS000010	ftp://ftp.ebi.ac.uk/pub/databases/spot/eQTL/sumstats/QTS000010/QTD000082/QTD000082.all.tsv.gz	ILMN_1797425	12	122701992	A	G	chr12_122701992_A_G	118	0.17027	0.750556	-0.0229848	0.0722446	SNP	126	740	0.94775	ENSG00000111364	ENSG00000111364	NA	rs582452
QTS000010	ftp://ftp.ebi.ac.uk/pub/databases/spot/eQTL/sumstats/QTS000010/QTD000082/QTD000082.all.tsv.gz	ILMN_1800341	12	122701992	A	G	chr12_122701992_A_G	118	0.17027	0.0381008	-0.199216	0.0957062	SNP	126	740	0.94775	ENSG00000158023	ENSG00000158023	NA	rs582452
QTS000010	ftp://ftp.ebi.ac.uk/pub/databases/spot/eQTL/sumstats/QTS000010/QTD000082/QTD000082.all.tsv.gz	ILMN_1805643	12	122701992	A	G	chr12_122701992_A_G	118	0.17027	0.212049	-0.123057	0.0984295	SNP	126	740	0.94775	ENSG00000188026	ENSG00000188026	NA	rs582452
QTS000010	ftp://ftp.ebi.ac.uk/pub/databases/spot/eQTL/sumstats/QTS000010/QTD000082/QTD000082.all.tsv.gz	ILMN_1807704	12	122701992	A	G	chr12_122701992_A_G	118	0.17027	0.43504	0.0801454	0.102556	SNP	126	740	0.94775	ENSG00000212694	ENSG00000212694	NA	rs582452
QTS000010	ftp://ftp.ebi.ac.uk/pub/databases/spot/eQTL/sumstats/QTS000010/QTD000082/QTD000082.all.tsv.gz	ILMN_1811272	12	122701992	A	G	chr12_122701992_A_G	118	0.17027	0.460764	0.0742023	0.100492	SNP	126	740	0.94775	ENSG00000196917	ENSG00000196917	NA	rs582452
QTS000010	ftp://ftp.ebi.ac.uk/pub/databases/spot/eQTL/sumstats/QTS000010/QTD000082/QTD000082.all.tsv.gz	ILMN_1812721	12	122701992	A	G	chr12_122701992_A_G	118	0.17027	0.357402	0.0936663	0.101643	SNP	126	740	0.94775	ENSG00000130787	ENSG00000130787	NA	rs582452
QTS000010	ftp://ftp.ebi.ac.uk/pub/databases/spot/eQTL/sumstats/QTS000010/QTD000082/QTD000082.all.tsv.gz	ILMN_1813573	12	122701992	A	G	chr12_122701992_A_G	118	0.17027	0.631822	-0.0445729	0.0929416	SNP	126	740	0.94775	ENSG00000139718	ENSG00000139718	NA	rs582452
QTS000010	ftp://ftp.ebi.ac.uk/pub/databases/spot/eQTL/sumstats/QTS000010/QTD000082/QTD000082.all.tsv.gz	ILMN_1849192	12	122701992	A	G	chr12_122701992_A_G	118	0.17027	0.0389639	0.214473	0.103498	SNP	126	740	0.94775	ENSG00000256546	ENSG00000256546	NA	rs582452
QTS000010	ftp://ftp.ebi.ac.uk/pub/databases/spot/eQTL/sumstats/QTS000010/QTD000082/QTD000082.all.tsv.gz	ILMN_2098947	12	122701992	A	G	chr12_122701992_A_G	118	0.17027	0.0758244	0.13986	0.0785443	SNP	126	740	0.94775	ENSG00000212694	ENSG00000212694	NA	rs582452
QTS000010	ftp://ftp.ebi.ac.uk/pub/databases/spot/eQTL/sumstats/QTS000010/QTD000082/QTD000082.all.tsv.gz	ILMN_2108493	12	122701992	A	G	chr12_122701992_A_G	118	0.17027	0.580824	0.0562604	0.101794	SNP	126	740	0.94775	ENSG00000188735	ENSG00000188735	NA	rs582452
QTS000010	ftp://ftp.ebi.ac.uk/pub/databases/spot/eQTL/sumstats/QTS000010/QTD000082/QTD000082.all.tsv.gz	ILMN_2133125	12	122701992	A	G	chr12_122701992_A_G	118	0.17027	0.546121	-0.0622736	0.103074	SNP	126	740	0.94775	ENSG00000158113	ENSG00000158113	NA	rs582452
QTS000010	ftp://ftp.ebi.ac.uk/pub/databases/spot/eQTL/sumstats/QTS000010/QTD000082/QTD000082.all.tsv.gz	ILMN_2161848	12	122701992	A	G	chr12_122701992_A_G	118	0.17027	0.129938	0.156419	0.103052	SNP	126	740	0.94775	ENSG00000196917	ENSG00000196917	NA	rs582452
QTS000010	ftp://ftp.ebi.ac.uk/pub/databases/spot/eQTL/sumstats/QTS000010/QTD000082/QTD000082.all.tsv.gz	ILMN_2201866	12	122701992	A	G	chr12_122701992_A_G	118	0.17027	0.466406	-0.0746982	0.102449	SNP	126	740	0.94775	ENSG00000204671	ENSG00000204671	NA	rs582452
QTS000010	ftp://ftp.ebi.ac.uk/pub/databases/spot/eQTL/sumstats/QTS000010/QTD000082/QTD000082.all.tsv.gz	ILMN_2288402	12	122701992	A	G	chr12_122701992_A_G	118	0.17027	0.182038	0.138895	0.103876	SNP	126	740	0.94775	ENSG00000130787	ENSG00000130787	NA	rs582452
QTS000010	ftp://ftp.ebi.ac.uk/pub/databases/spot/eQTL/sumstats/QTS000010/QTD000082/QTD000082.all.tsv.gz	ILMN_2310589	12	122701992	A	G	chr12_122701992_A_G	118	0.17027	0.482603	0.0574765	0.081775	SNP	126	740	0.94775	ENSG00000184047	ENSG00000184047	NA	rs582452
QTS000010	ftp://ftp.ebi.ac.uk/pub/databases/spot/eQTL/sumstats/QTS000010/QTD000082/QTD000082.all.tsv.gz	ILMN_2332990	12	122701992	A	G	chr12_122701992_A_G	118	0.17027	0.00805743	0.138813	0.0520931	SNP	126	740	0.94775	ENSG00000184047	ENSG00000184047	NA	rs582452
QTS000010	ftp://ftp.ebi.ac.uk/pub/databases/spot/eQTL/sumstats/QTS000010/QTD000082/QTD000082.all.tsv.gz	ILMN_2343047	12	122701992	A	G	chr12_122701992_A_G	118	0.17027	0.559179	0.0585631	0.100174	SNP	126	740	0.94775	ENSG00000150967	ENSG00000150967	NA	rs582452
QTS000010	ftp://ftp.ebi.ac.uk/pub/databases/spot/eQTL/sumstats/QTS000010/QTD000082/QTD000082.all.tsv.gz	ILMN_2343048	12	122701992	A	G	chr12_122701992_A_G	118	0.17027	0.575464	0.0538726	0.0961083	SNP	126	740	0.94775	ENSG00000150967	ENSG00000150967	NA	rs582452
QTS000010	ftp://ftp.ebi.ac.uk/pub/databases/spot/eQTL/sumstats/QTS000010/QTD000082/QTD000082.all.tsv.gz	ILMN_2358277	12	122701992	A	G	chr12_122701992_A_G	118	0.17027	0.758008	-0.0190312	0.0617225	SNP	126	740	0.94775	ENSG00000111011	ENSG00000111011	NA	rs582452
QTS000010	ftp://ftp.ebi.ac.uk/pub/databases/spot/eQTL/sumstats/QTS000010/QTD000082/QTD000082.all.tsv.gz	ILMN_2358278	12	122701992	A	G	chr12_122701992_A_G	118	0.17027	0.520749	-0.0420211	0.0653688	SNP	126	740	0.94775	ENSG00000111011	ENSG00000111011	NA	rs582452
QTS000010	ftp://ftp.ebi.ac.uk/pub/databases/spot/eQTL/sumstats/QTS000010/QTD000082/QTD000082.all.tsv.gz	ILMN_2378081	12	122701992	A	G	chr12_122701992_A_G	118	0.17027	0.442224	0.0790022	0.102693	SNP	126	740	0.94775	ENSG00000110987	ENSG00000110987	NA	rs582452
QTS000010	ftp://ftp.ebi.ac.uk/pub/databases/spot/eQTL/sumstats/QTS000010/QTD000082/QTD000082.all.tsv.gz	ILMN_2393144	12	122701992	A	G	chr12_122701992_A_G	118	0.17027	0.867553	-0.00978341	0.0586227	SNP	126	740	0.94775	ENSG00000182196	ENSG00000182196	NA	rs582452
QTS000010	ftp://ftp.ebi.ac.uk/pub/databases/spot/eQTL/sumstats/QTS000010/QTD000082/QTD000082.all.tsv.gz	ILMN_2395285	12	122701992	A	G	chr12_122701992_A_G	118	0.17027	0.770252	0.0128856	0.0440882	SNP	126	740	0.94775	ENSG00000184209	ENSG00000184209	NA	rs582452
QTS000010	ftp://ftp.ebi.ac.uk/pub/databases/spot/eQTL/sumstats/QTS000010/QTD000082/QTD000082.all.tsv.gz	ILMN_2396148	12	122701992	A	G	chr12_122701992_A_G	118	0.17027	0.409147	-0.0857844	0.103808	SNP	126	740	0.94775	ENSG00000130787	ENSG00000130787	NA	rs582452
QTS000010	ftp://ftp.ebi.ac.uk/pub/databases/spot/eQTL/sumstats/QTS000010/QTD000082/QTD000082.all.tsv.gz	ILMN_2404085	12	122701992	A	G	chr12_122701992_A_G	118	0.17027	0.0543694	-0.107742	0.0558169	SNP	126	740	0.94775	ENSG00000130779	ENSG00000130779	NA	rs582452
QTS000010	ftp://ftp.ebi.ac.uk/pub/databases/spot/eQTL/sumstats/QTS000010/QTD000082/QTD000082.all.tsv.gz	ILMN_3208881	12	122701992	A	G	chr12_122701992_A_G	118	0.17027	0.0915533	-0.141193	0.083455	SNP	126	740	0.94775	ENSG00000183955	ENSG00000183955	NA	rs582452
QTS000010	ftp://ftp.ebi.ac.uk/pub/databases/spot/eQTL/sumstats/QTS000010/QTD000082/QTD000082.all.tsv.gz	ILMN_3229052	12	122701992	A	G	chr12_122701992_A_G	118	0.17027	0.978008	-0.00261125	0.0946594	SNP	126	740	0.94775	ENSG00000184209	ENSG00000184209	NA	rs582452
QTS000010	ftp://ftp.ebi.ac.uk/pub/databases/spot/eQTL/sumstats/QTS000010/QTD000082/QTD000082.all.tsv.gz	ILMN_3236695	12	122701992	A	G	chr12_122701992_A_G	118	0.17027	0.837054	-0.0213372	0.103672	SNP	126	740	0.94775	ENSG00000256092	ENSG00000256092	NA	rs582452
QTS000010	ftp://ftp.ebi.ac.uk/pub/databases/spot/eQTL/sumstats/QTS000010/QTD000082/QTD000082.all.tsv.gz	ILMN_3249006	12	122701992	A	G	chr12_122701992_A_G	118	0.17027	0.885349	-0.0127061	0.0880564	SNP	126	740	0.94775	ENSG00000183955	ENSG00000183955	NA	rs582452
QTS000010	ftp://ftp.ebi.ac.uk/pub/databases/spot/eQTL/sumstats/QTS000010/QTD000082/QTD000082.all.tsv.gz	ILMN_1651936	12	122702049	C	A	chr12_122702049_C_A	122	0.175676	0.593402	-0.048323	0.0904254	SNP	130	740	0.90007	ENSG00000183955	ENSG00000183955	NA	rs579935
QTS000010	ftp://ftp.ebi.ac.uk/pub/databases/spot/eQTL/sumstats/QTS000010/QTD000082/QTD000082.all.tsv.gz	ILMN_1652918	12	122702049	C	A	chr12_122702049_C_A	122	0.175676	0.991263	0.00117378	0.107112	SNP	130	740	0.90007	ENSG00000139725	ENSG00000139725	NA	rs579935
QTS000010	ftp://ftp.ebi.ac.uk/pub/databases/spot/eQTL/sumstats/QTS000010/QTD000082/QTD000082.all.tsv.gz	ILMN_1654421	12	122702049	C	A	chr12_122702049_C_A	122	0.175676	0.0362292	0.204672	0.0973554	SNP	130	740	0.90007	ENSG00000051825	ENSG00000051825	NA	rs579935
QTS000010	ftp://ftp.ebi.ac.uk/pub/databases/spot/eQTL/sumstats/QTS000010/QTD000082/QTD000082.all.tsv.gz	ILMN_1654939	12	122702049	C	A	chr12_122702049_C_A	122	0.175676	0.288979	0.0934329	0.0879821	SNP	130	740	0.90007	ENSG00000086598	ENSG00000086598	NA	rs579935
QTS000010	ftp://ftp.ebi.ac.uk/pub/databases/spot/eQTL/sumstats/QTS000010/QTD000082/QTD000082.all.tsv.gz	ILMN_1662316	12	122702049	C	A	chr12_122702049_C_A	122	0.175676	0.815047	0.0191585	0.0818409	SNP	130	740	0.90007	ENSG00000139719	ENSG00000139719	NA	rs579935
QTS000010	ftp://ftp.ebi.ac.uk/pub/databases/spot/eQTL/sumstats/QTS000010/QTD000082/QTD000082.all.tsv.gz	ILMN_1663370	12	122702049	C	A	chr12_122702049_C_A	122	0.175676	0.660815	-0.0470022	0.107028	SNP	130	740	0.90007	ENSG00000130783	ENSG00000130783	NA	rs579935
QTS000010	ftp://ftp.ebi.ac.uk/pub/databases/spot/eQTL/sumstats/QTS000010/QTD000082/QTD000082.all.tsv.gz	ILMN_1665335	12	122702049	C	A	chr12_122702049_C_A	122	0.175676	0.169887	0.0934134	0.0679192	SNP	130	740	0.90007	ENSG00000184047	ENSG00000184047	NA	rs579935
QTS000010	ftp://ftp.ebi.ac.uk/pub/databases/spot/eQTL/sumstats/QTS000010/QTD000082/QTD000082.all.tsv.gz	ILMN_1665996	12	122702049	C	A	chr12_122702049_C_A	122	0.175676	0.894189	-0.0128945	0.096878	SNP	130	740	0.90007	ENSG00000110987	ENSG00000110987	NA	rs579935
QTS000010	ftp://ftp.ebi.ac.uk/pub/databases/spot/eQTL/sumstats/QTS000010/QTD000082/QTD000082.all.tsv.gz	ILMN_1667510	12	122702049	C	A	chr12_122702049_C_A	122	0.175676	0.427163	0.0832034	0.104663	SNP	130	740	0.90007	ENSG00000130921	ENSG00000130921	NA	rs579935
QTS000010	ftp://ftp.ebi.ac.uk/pub/databases/spot/eQTL/sumstats/QTS000010/QTD000082/QTD000082.all.tsv.gz	ILMN_1668743	12	122702049	C	A	chr12_122702049_C_A	122	0.175676	0.431356	0.0566275	0.071883	SNP	130	740	0.90007	ENSG00000150977	ENSG00000150977	NA	rs579935
QTS000010	ftp://ftp.ebi.ac.uk/pub/databases/spot/eQTL/sumstats/QTS000010/QTD000082/QTD000082.all.tsv.gz	ILMN_1677693	12	122702049	C	A	chr12_122702049_C_A	122	0.175676	0.0568152	0.15256	0.0798345	SNP	130	740	0.90007	ENSG00000255398	ENSG00000255398	NA	rs579935
QTS000010	ftp://ftp.ebi.ac.uk/pub/databases/spot/eQTL/sumstats/QTS000010/QTD000082/QTD000082.all.tsv.gz	ILMN_1678490	12	122702049	C	A	chr12_122702049_C_A	122	0.175676	0.275337	0.0623507	0.0570696	SNP	130	740	0.90007	ENSG00000150977	ENSG00000150977	NA	rs579935
QTS000010	ftp://ftp.ebi.ac.uk/pub/databases/spot/eQTL/sumstats/QTS000010/QTD000082/QTD000082.all.tsv.gz	ILMN_1684038	12	122702049	C	A	chr12_122702049_C_A	122	0.175676	0.00426214	-0.253012	0.0879538	SNP	130	740	0.90007	ENSG00000130779	ENSG00000130779	NA	rs579935
QTS000010	ftp://ftp.ebi.ac.uk/pub/databases/spot/eQTL/sumstats/QTS000010/QTD000082/QTD000082.all.tsv.gz	ILMN_1693987	12	122702049	C	A	chr12_122702049_C_A	122	0.175676	0.898901	-0.0132709	0.10438	SNP	130	740	0.90007	ENSG00000175727	ENSG00000175727	NA	rs579935
QTS000010	ftp://ftp.ebi.ac.uk/pub/databases/spot/eQTL/sumstats/QTS000010/QTD000082/QTD000082.all.tsv.gz	ILMN_1701905	12	122702049	C	A	chr12_122702049_C_A	122	0.175676	0.399358	0.0900029	0.106666	SNP	130	740	0.90007	ENSG00000130783	ENSG00000130783	NA	rs579935
QTS000010	ftp://ftp.ebi.ac.uk/pub/databases/spot/eQTL/sumstats/QTS000010/QTD000082/QTD000082.all.tsv.gz	ILMN_1704019	12	122702049	C	A	chr12_122702049_C_A	122	0.175676	0.551415	-0.0604689	0.101422	SNP	130	740	0.90007	ENSG00000111325	ENSG00000111325	NA	rs579935
QTS000010	ftp://ftp.ebi.ac.uk/pub/databases/spot/eQTL/sumstats/QTS000010/QTD000082/QTD000082.all.tsv.gz	ILMN_1706345	12	122702049	C	A	chr12_122702049_C_A	122	0.175676	0.24444	-0.120238	0.103129	SNP	130	740	0.90007	ENSG00000168778	ENSG00000168778	NA	rs579935
QTS000010	ftp://ftp.ebi.ac.uk/pub/databases/spot/eQTL/sumstats/QTS000010/QTD000082/QTD000082.all.tsv.gz	ILMN_1706886	12	122702049	C	A	chr12_122702049_C_A	122	0.175676	0.165694	0.132269	0.0952238	SNP	130	740	0.90007	ENSG00000110987	ENSG00000110987	NA	rs579935
QTS000010	ftp://ftp.ebi.ac.uk/pub/databases/spot/eQTL/sumstats/QTS000010/QTD000082/QTD000082.all.tsv.gz	ILMN_1710427	12	122702049	C	A	chr12_122702049_C_A	122	0.175676	0.803021	0.0187213	0.0749973	SNP	130	740	0.90007	ENSG00000139722	ENSG00000139722	NA	rs579935
QTS000010	ftp://ftp.ebi.ac.uk/pub/databases/spot/eQTL/sumstats/QTS000010/QTD000082/QTD000082.all.tsv.gz	ILMN_1711699	12	122702049	C	A	chr12_122702049_C_A	122	0.175676	0.438766	-0.0775294	0.100018	SNP	130	740	0.90007	ENSG00000130787	ENSG00000130787	NA	rs579935
QTS000010	ftp://ftp.ebi.ac.uk/pub/databases/spot/eQTL/sumstats/QTS000010/QTD000082/QTD000082.all.tsv.gz	ILMN_1720498	12	122702049	C	A	chr12_122702049_C_A	122	0.175676	0.264349	0.111612	0.0998369	SNP	130	740	0.90007	ENSG00000188735	ENSG00000188735	NA	rs579935
QTS000010	ftp://ftp.ebi.ac.uk/pub/databases/spot/eQTL/sumstats/QTS000010/QTD000082/QTD000082.all.tsv.gz	ILMN_1723058	12	122702049	C	A	chr12_122702049_C_A	122	0.175676	0.611554	0.0471958	0.0928491	SNP	130	740	0.90007	ENSG00000130779	ENSG00000130779	NA	rs579935
QTS000010	ftp://ftp.ebi.ac.uk/pub/databases/spot/eQTL/sumstats/QTS000010/QTD000082/QTD000082.all.tsv.gz	ILMN_1725187	12	122702049	C	A	chr12_122702049_C_A	122	0.175676	0.720584	-0.0330649	0.0923697	SNP	130	740	0.90007	ENSG00000090975	ENSG00000090975	NA	rs579935
QTS000010	ftp://ftp.ebi.ac.uk/pub/databases/spot/eQTL/sumstats/QTS000010/QTD000082/QTD000082.all.tsv.gz	ILMN_1725666	12	122702049	C	A	chr12_122702049_C_A	122	0.175676	0.9266	-0.00671172	0.0728044	SNP	130	740	0.90007	ENSG00000111358	ENSG00000111358	NA	rs579935
QTS000010	ftp://ftp.ebi.ac.uk/pub/databases/spot/eQTL/sumstats/QTS000010/QTD000082/QTD000082.all.tsv.gz	ILMN_1732516	12	122702049	C	A	chr12_122702049_C_A	122	0.175676	0.155394	0.120066	0.0843302	SNP	130	740	0.90007	ENSG00000184445	ENSG00000184445	NA	rs579935
QTS000010	ftp://ftp.ebi.ac.uk/pub/databases/spot/eQTL/sumstats/QTS000010/QTD000082/QTD000082.all.tsv.gz	ILMN_1732767	12	122702049	C	A	chr12_122702049_C_A	122	0.175676	0.96785	0.0041773	0.10357	SNP	130	740	0.90007	ENSG00000110801	ENSG00000110801	NA	rs579935
QTS000010	ftp://ftp.ebi.ac.uk/pub/databases/spot/eQTL/sumstats/QTS000010/QTD000082/QTD000082.all.tsv.gz	ILMN_1739943	12	122702049	C	A	chr12_122702049_C_A	122	0.175676	0.680855	0.0269612	0.0654978	SNP	130	740	0.90007	ENSG00000139697	ENSG00000139697	NA	rs579935
QTS000010	ftp://ftp.ebi.ac.uk/pub/databases/spot/eQTL/sumstats/QTS000010/QTD000082/QTD000082.all.tsv.gz	ILMN_1745688	12	122702049	C	A	chr12_122702049_C_A	122	0.175676	0.962685	-0.0049574	0.105888	SNP	130	740	0.90007	ENSG00000158104	ENSG00000158104	NA	rs579935
QTS000010	ftp://ftp.ebi.ac.uk/pub/databases/spot/eQTL/sumstats/QTS000010/QTD000082/QTD000082.all.tsv.gz	ILMN_1750497	12	122702049	C	A	chr12_122702049_C_A	122	0.175676	0.235828	0.0969213	0.0816186	SNP	130	740	0.90007	ENSG00000182782	ENSG00000182782	NA	rs579935
QTS000010	ftp://ftp.ebi.ac.uk/pub/databases/spot/eQTL/sumstats/QTS000010/QTD000082/QTD000082.all.tsv.gz	ILMN_1753716	12	122702049	C	A	chr12_122702049_C_A	122	0.175676	0.19843	0.072185	0.0560249	SNP	130	740	0.90007	ENSG00000111361	ENSG00000111361	NA	rs579935
QTS000010	ftp://ftp.ebi.ac.uk/pub/databases/spot/eQTL/sumstats/QTS000010/QTD000082/QTD000082.all.tsv.gz	ILMN_1757910	12	122702049	C	A	chr12_122702049_C_A	122	0.175676	0.363087	-0.098927	0.108631	SNP	130	740	0.90007	ENSG00000130787	ENSG00000130787	NA	rs579935
QTS000010	ftp://ftp.ebi.ac.uk/pub/databases/spot/eQTL/sumstats/QTS000010/QTD000082/QTD000082.all.tsv.gz	ILMN_1760954	12	122702049	C	A	chr12_122702049_C_A	122	0.175676	0.351304	0.0620466	0.0664815	SNP	130	740	0.90007	ENSG00000139726	ENSG00000139726	NA	rs579935
QTS000010	ftp://ftp.ebi.ac.uk/pub/databases/spot/eQTL/sumstats/QTS000010/QTD000082/QTD000082.all.tsv.gz	ILMN_1771260	12	122702049	C	A	chr12_122702049_C_A	122	0.175676	0.0757758	-0.186443	0.104687	SNP	130	740	0.90007	ENSG00000176383	ENSG00000176383	NA	rs579935
QTS000010	ftp://ftp.ebi.ac.uk/pub/databases/spot/eQTL/sumstats/QTS000010/QTD000082/QTD000082.all.tsv.gz	ILMN_1772845	12	122702049	C	A	chr12_122702049_C_A	122	0.175676	0.557116	-0.039779	0.0676874	SNP	130	740	0.90007	ENSG00000184209	ENSG00000184209	NA	rs579935
QTS000010	ftp://ftp.ebi.ac.uk/pub/databases/spot/eQTL/sumstats/QTS000010/QTD000082/QTD000082.all.tsv.gz	ILMN_1779835	12	122702049	C	A	chr12_122702049_C_A	122	0.175676	0.559753	0.0567037	0.0971353	SNP	130	740	0.90007	ENSG00000182196	ENSG00000182196	NA	rs579935
QTS000010	ftp://ftp.ebi.ac.uk/pub/databases/spot/eQTL/sumstats/QTS000010/QTD000082/QTD000082.all.tsv.gz	ILMN_1787845	12	122702049	C	A	chr12_122702049_C_A	122	0.175676	0.665136	-0.0466481	0.107684	SNP	130	740	0.90007	ENSG00000130787	ENSG00000130787	NA	rs579935
QTS000010	ftp://ftp.ebi.ac.uk/pub/databases/spot/eQTL/sumstats/QTS000010/QTD000082/QTD000082.all.tsv.gz	ILMN_1788887	12	122702049	C	A	chr12_122702049_C_A	122	0.175676	0.785075	0.0239624	0.0878004	SNP	130	740	0.90007	ENSG00000212694	ENSG00000212694	NA	rs579935
QTS000010	ftp://ftp.ebi.ac.uk/pub/databases/spot/eQTL/sumstats/QTS000010/QTD000082/QTD000082.all.tsv.gz	ILMN_1788928	12	122702049	C	A	chr12_122702049_C_A	122	0.175676	0.621438	0.0500662	0.101298	SNP	130	740	0.90007	ENSG00000150967	ENSG00000150967	NA	rs579935
QTS000010	ftp://ftp.ebi.ac.uk/pub/databases/spot/eQTL/sumstats/QTS000010/QTD000082/QTD000082.all.tsv.gz	ILMN_1791149	12	122702049	C	A	chr12_122702049_C_A	122	0.175676	0.725864	0.0245674	0.0700104	SNP	130	740	0.90007	ENSG00000182196	ENSG00000182196	NA	rs579935
QTS000010	ftp://ftp.ebi.ac.uk/pub/databases/spot/eQTL/sumstats/QTS000010/QTD000082/QTD000082.all.tsv.gz	ILMN_1792092	12	122702049	C	A	chr12_122702049_C_A	122	0.175676	0.179118	0.0820001	0.0609152	SNP	130	740	0.90007	ENSG00000033030	ENSG00000033030	NA	rs579935
QTS000010	ftp://ftp.ebi.ac.uk/pub/databases/spot/eQTL/sumstats/QTS000010/QTD000082/QTD000082.all.tsv.gz	ILMN_1797425	12	122702049	C	A	chr12_122702049_C_A	122	0.175676	0.586288	-0.0403663	0.0741046	SNP	130	740	0.90007	ENSG00000111364	ENSG00000111364	NA	rs579935
QTS000010	ftp://ftp.ebi.ac.uk/pub/databases/spot/eQTL/sumstats/QTS000010/QTD000082/QTD000082.all.tsv.gz	ILMN_1800341	12	122702049	C	A	chr12_122702049_C_A	122	0.175676	0.0443195	-0.198256	0.0982328	SNP	130	740	0.90007	ENSG00000158023	ENSG00000158023	NA	rs579935
QTS000010	ftp://ftp.ebi.ac.uk/pub/databases/spot/eQTL/sumstats/QTS000010/QTD000082/QTD000082.all.tsv.gz	ILMN_1805643	12	122702049	C	A	chr12_122702049_C_A	122	0.175676	0.162899	-0.141138	0.100936	SNP	130	740	0.90007	ENSG00000188026	ENSG00000188026	NA	rs579935
QTS000010	ftp://ftp.ebi.ac.uk/pub/databases/spot/eQTL/sumstats/QTS000010/QTD000082/QTD000082.all.tsv.gz	ILMN_1807704	12	122702049	C	A	chr12_122702049_C_A	122	0.175676	0.286241	0.112298	0.105147	SNP	130	740	0.90007	ENSG00000212694	ENSG00000212694	NA	rs579935
QTS000010	ftp://ftp.ebi.ac.uk/pub/databases/spot/eQTL/sumstats/QTS000010/QTD000082/QTD000082.all.tsv.gz	ILMN_1811272	12	122702049	C	A	chr12_122702049_C_A	122	0.175676	0.580683	0.0570269	0.103142	SNP	130	740	0.90007	ENSG00000196917	ENSG00000196917	NA	rs579935
QTS000010	ftp://ftp.ebi.ac.uk/pub/databases/spot/eQTL/sumstats/QTS000010/QTD000082/QTD000082.all.tsv.gz	ILMN_1812721	12	122702049	C	A	chr12_122702049_C_A	122	0.175676	0.517336	0.0676306	0.104351	SNP	130	740	0.90007	ENSG00000130787	ENSG00000130787	NA	rs579935
QTS000010	ftp://ftp.ebi.ac.uk/pub/databases/spot/eQTL/sumstats/QTS000010/QTD000082/QTD000082.all.tsv.gz	ILMN_1813573	12	122702049	C	A	chr12_122702049_C_A	122	0.175676	0.641282	-0.0444681	0.0953624	SNP	130	740	0.90007	ENSG00000139718	ENSG00000139718	NA	rs579935
QTS000010	ftp://ftp.ebi.ac.uk/pub/databases/spot/eQTL/sumstats/QTS000010/QTD000082/QTD000082.all.tsv.gz	ILMN_1849192	12	122702049	C	A	chr12_122702049_C_A	122	0.175676	0.0421149	0.216645	0.106212	SNP	130	740	0.90007	ENSG00000256546	ENSG00000256546	NA	rs579935
QTS000010	ftp://ftp.ebi.ac.uk/pub/databases/spot/eQTL/sumstats/QTS000010/QTD000082/QTD000082.all.tsv.gz	ILMN_2098947	12	122702049	C	A	chr12_122702049_C_A	122	0.175676	0.0688882	0.147017	0.0805708	SNP	130	740	0.90007	ENSG00000212694	ENSG00000212694	NA	rs579935
QTS000010	ftp://ftp.ebi.ac.uk/pub/databases/spot/eQTL/sumstats/QTS000010/QTD000082/QTD000082.all.tsv.gz	ILMN_2108493	12	122702049	C	A	chr12_122702049_C_A	122	0.175676	0.595934	0.0554336	0.104447	SNP	130	740	0.90007	ENSG00000188735	ENSG00000188735	NA	rs579935
QTS000010	ftp://ftp.ebi.ac.uk/pub/databases/spot/eQTL/sumstats/QTS000010/QTD000082/QTD000082.all.tsv.gz	ILMN_2133125	12	122702049	C	A	chr12_122702049_C_A	122	0.175676	0.610593	-0.05391	0.105773	SNP	130	740	0.90007	ENSG00000158113	ENSG00000158113	NA	rs579935
QTS000010	ftp://ftp.ebi.ac.uk/pub/databases/spot/eQTL/sumstats/QTS000010/QTD000082/QTD000082.all.tsv.gz	ILMN_2161848	12	122702049	C	A	chr12_122702049_C_A	122	0.175676	0.206872	0.133835	0.105838	SNP	130	740	0.90007	ENSG00000196917	ENSG00000196917	NA	rs579935
QTS000010	ftp://ftp.ebi.ac.uk/pub/databases/spot/eQTL/sumstats/QTS000010/QTD000082/QTD000082.all.tsv.gz	ILMN_2201866	12	122702049	C	A	chr12_122702049_C_A	122	0.175676	0.600782	-0.0550739	0.105154	SNP	130	740	0.90007	ENSG00000204671	ENSG00000204671	NA	rs579935
QTS000010	ftp://ftp.ebi.ac.uk/pub/databases/spot/eQTL/sumstats/QTS000010/QTD000082/QTD000082.all.tsv.gz	ILMN_2288402	12	122702049	C	A	chr12_122702049_C_A	122	0.175676	0.273617	0.116957	0.106667	SNP	130	740	0.90007	ENSG00000130787	ENSG00000130787	NA	rs579935
QTS000010	ftp://ftp.ebi.ac.uk/pub/databases/spot/eQTL/sumstats/QTS000010/QTD000082/QTD000082.all.tsv.gz	ILMN_2310589	12	122702049	C	A	chr12_122702049_C_A	122	0.175676	0.434489	0.065637	0.0838896	SNP	130	740	0.90007	ENSG00000184047	ENSG00000184047	NA	rs579935
QTS000010	ftp://ftp.ebi.ac.uk/pub/databases/spot/eQTL/sumstats/QTS000010/QTD000082/QTD000082.all.tsv.gz	ILMN_2332990	12	122702049	C	A	chr12_122702049_C_A	122	0.175676	0.00770959	0.143217	0.0534431	SNP	130	740	0.90007	ENSG00000184047	ENSG00000184047	NA	rs579935
QTS000010	ftp://ftp.ebi.ac.uk/pub/databases/spot/eQTL/sumstats/QTS000010/QTD000082/QTD000082.all.tsv.gz	ILMN_2343047	12	122702049	C	A	chr12_122702049_C_A	122	0.175676	0.535891	0.0636838	0.102775	SNP	130	740	0.90007	ENSG00000150967	ENSG00000150967	NA	rs579935
QTS000010	ftp://ftp.ebi.ac.uk/pub/databases/spot/eQTL/sumstats/QTS000010/QTD000082/QTD000082.all.tsv.gz	ILMN_2343048	12	122702049	C	A	chr12_122702049_C_A	122	0.175676	0.713286	0.0362719	0.0986347	SNP	130	740	0.90007	ENSG00000150967	ENSG00000150967	NA	rs579935
QTS000010	ftp://ftp.ebi.ac.uk/pub/databases/spot/eQTL/sumstats/QTS000010/QTD000082/QTD000082.all.tsv.gz	ILMN_2358277	12	122702049	C	A	chr12_122702049_C_A	122	0.175676	0.742659	-0.0208089	0.0633279	SNP	130	740	0.90007	ENSG00000111011	ENSG00000111011	NA	rs579935
QTS000010	ftp://ftp.ebi.ac.uk/pub/databases/spot/eQTL/sumstats/QTS000010/QTD000082/QTD000082.all.tsv.gz	ILMN_2358278	12	122702049	C	A	chr12_122702049_C_A	122	0.175676	0.400131	-0.0564765	0.0670423	SNP	130	740	0.90007	ENSG00000111011	ENSG00000111011	NA	rs579935
QTS000010	ftp://ftp.ebi.ac.uk/pub/databases/spot/eQTL/sumstats/QTS000010/QTD000082/QTD000082.all.tsv.gz	ILMN_2378081	12	122702049	C	A	chr12_122702049_C_A	122	0.175676	0.747025	0.0340371	0.105438	SNP	130	740	0.90007	ENSG00000110987	ENSG00000110987	NA	rs579935
QTS000010	ftp://ftp.ebi.ac.uk/pub/databases/spot/eQTL/sumstats/QTS000010/QTD000082/QTD000082.all.tsv.gz	ILMN_2393144	12	122702049	C	A	chr12_122702049_C_A	122	0.175676	0.80622	-0.0147651	0.0601458	SNP	130	740	0.90007	ENSG00000182196	ENSG00000182196	NA	rs579935
QTS000010	ftp://ftp.ebi.ac.uk/pub/databases/spot/eQTL/sumstats/QTS000010/QTD000082/QTD000082.all.tsv.gz	ILMN_2395285	12	122702049	C	A	chr12_122702049_C_A	122	0.175676	0.827075	0.0098898	0.0452382	SNP	130	740	0.90007	ENSG00000184209	ENSG00000184209	NA	rs579935
QTS000010	ftp://ftp.ebi.ac.uk/pub/databases/spot/eQTL/sumstats/QTS000010/QTD000082/QTD000082.all.tsv.gz	ILMN_2396148	12	122702049	C	A	chr12_122702049_C_A	122	0.175676	0.376513	-0.0942962	0.106495	SNP	130	740	0.90007	ENSG00000130787	ENSG00000130787	NA	rs579935
QTS000010	ftp://ftp.ebi.ac.uk/pub/databases/spot/eQTL/sumstats/QTS000010/QTD000082/QTD000082.all.tsv.gz	ILMN_2404085	12	122702049	C	A	chr12_122702049_C_A	122	0.175676	0.0513073	-0.111976	0.0572619	SNP	130	740	0.90007	ENSG00000130779	ENSG00000130779	NA	rs579935
QTS000010	ftp://ftp.ebi.ac.uk/pub/databases/spot/eQTL/sumstats/QTS000010/QTD000082/QTD000082.all.tsv.gz	ILMN_3208881	12	122702049	C	A	chr12_122702049_C_A	122	0.175676	0.0795255	-0.150527	0.0855998	SNP	130	740	0.90007	ENSG00000183955	ENSG00000183955	NA	rs579935
QTS000010	ftp://ftp.ebi.ac.uk/pub/databases/spot/eQTL/sumstats/QTS000010/QTD000082/QTD000082.all.tsv.gz	ILMN_3229052	12	122702049	C	A	chr12_122702049_C_A	122	0.175676	0.796916	0.0250103	0.0971144	SNP	130	740	0.90007	ENSG00000184209	ENSG00000184209	NA	rs579935
QTS000010	ftp://ftp.ebi.ac.uk/pub/databases/spot/eQTL/sumstats/QTS000010/QTD000082/QTD000082.all.tsv.gz	ILMN_3236695	12	122702049	C	A	chr12_122702049_C_A	122	0.175676	0.811738	-0.0253541	0.106368	SNP	130	740	0.90007	ENSG00000256092	ENSG00000256092	NA	rs579935
QTS000010	ftp://ftp.ebi.ac.uk/pub/databases/spot/eQTL/sumstats/QTS000010/QTD000082/QTD000082.all.tsv.gz	ILMN_3249006	12	122702049	C	A	chr12_122702049_C_A	122	0.175676	0.737103	-0.0303491	0.0903367	SNP	130	740	0.90007	ENSG00000183955	ENSG00000183955	NA	rs579935
QTS000010	ftp://ftp.ebi.ac.uk/pub/databases/spot/eQTL/sumstats/QTS000010/QTD000082/QTD000082.all.tsv.gz	ILMN_1651936	12	122702063	G	A	chr12_122702063_G_A	118	0.17027	0.778845	-0.0250251	0.0890455	SNP	126	740	0.94639	ENSG00000183955	ENSG00000183955	NA	rs579877
QTS000010	ftp://ftp.ebi.ac.uk/pub/databases/spot/eQTL/sumstats/QTS000010/QTD000082/QTD000082.all.tsv.gz	ILMN_1652918	12	122702063	G	A	chr12_122702063_G_A	118	0.17027	0.811214	-0.0252038	0.105438	SNP	126	740	0.94639	ENSG00000139725	ENSG00000139725	NA	rs579877
QTS000010	ftp://ftp.ebi.ac.uk/pub/databases/spot/eQTL/sumstats/QTS000010/QTD000082/QTD000082.all.tsv.gz	ILMN_1654421	12	122702063	G	A	chr12_122702063_G_A	118	0.17027	0.0610277	0.180335	0.0959604	SNP	126	740	0.94639	ENSG00000051825	ENSG00000051825	NA	rs579877
QTS000010	ftp://ftp.ebi.ac.uk/pub/databases/spot/eQTL/sumstats/QTS000010/QTD000082/QTD000082.all.tsv.gz	ILMN_1654939	12	122702063	G	A	chr12_122702063_G_A	118	0.17027	0.346573	0.0816622	0.0866434	SNP	126	740	0.94639	ENSG00000086598	ENSG00000086598	NA	rs579877
QTS000010	ftp://ftp.ebi.ac.uk/pub/databases/spot/eQTL/sumstats/QTS000010/QTD000082/QTD000082.all.tsv.gz	ILMN_1662316	12	122702063	G	A	chr12_122702063_G_A	118	0.17027	0.864529	0.0137564	0.0805714	SNP	126	740	0.94639	ENSG00000139719	ENSG00000139719	NA	rs579877
QTS000010	ftp://ftp.ebi.ac.uk/pub/databases/spot/eQTL/sumstats/QTS000010/QTD000082/QTD000082.all.tsv.gz	ILMN_1663370	12	122702063	G	A	chr12_122702063_G_A	118	0.17027	0.410646	-0.0867323	0.105292	SNP	126	740	0.94639	ENSG00000130783	ENSG00000130783	NA	rs579877
QTS000010	ftp://ftp.ebi.ac.uk/pub/databases/spot/eQTL/sumstats/QTS000010/QTD000082/QTD000082.all.tsv.gz	ILMN_1665335	12	122702063	G	A	chr12_122702063_G_A	118	0.17027	0.126416	0.102369	0.0668207	SNP	126	740	0.94639	ENSG00000184047	ENSG00000184047	NA	rs579877
QTS000010	ftp://ftp.ebi.ac.uk/pub/databases/spot/eQTL/sumstats/QTS000010/QTD000082/QTD000082.all.tsv.gz	ILMN_1665996	12	122702063	G	A	chr12_122702063_G_A	118	0.17027	0.97424	0.00308185	0.0953741	SNP	126	740	0.94639	ENSG00000110987	ENSG00000110987	NA	rs579877
QTS000010	ftp://ftp.ebi.ac.uk/pub/databases/spot/eQTL/sumstats/QTS000010/QTD000082/QTD000082.all.tsv.gz	ILMN_1667510	12	122702063	G	A	chr12_122702063_G_A	118	0.17027	0.40876	0.0852098	0.103028	SNP	126	740	0.94639	ENSG00000130921	ENSG00000130921	NA	rs579877
QTS000010	ftp://ftp.ebi.ac.uk/pub/databases/spot/eQTL/sumstats/QTS000010/QTD000082/QTD000082.all.tsv.gz	ILMN_1668743	12	122702063	G	A	chr12_122702063_G_A	118	0.17027	0.332297	0.0686697	0.0707335	SNP	126	740	0.94639	ENSG00000150977	ENSG00000150977	NA	rs579877
QTS000010	ftp://ftp.ebi.ac.uk/pub/databases/spot/eQTL/sumstats/QTS000010/QTD000082/QTD000082.all.tsv.gz	ILMN_1677693	12	122702063	G	A	chr12_122702063_G_A	118	0.17027	0.0457235	0.157498	0.078553	SNP	126	740	0.94639	ENSG00000255398	ENSG00000255398	NA	rs579877
QTS000010	ftp://ftp.ebi.ac.uk/pub/databases/spot/eQTL/sumstats/QTS000010/QTD000082/QTD000082.all.tsv.gz	ILMN_1678490	12	122702063	G	A	chr12_122702063_G_A	118	0.17027	0.227635	0.0678746	0.0561613	SNP	126	740	0.94639	ENSG00000150977	ENSG00000150977	NA	rs579877
QTS000010	ftp://ftp.ebi.ac.uk/pub/databases/spot/eQTL/sumstats/QTS000010/QTD000082/QTD000082.all.tsv.gz	ILMN_1684038	12	122702063	G	A	chr12_122702063_G_A	118	0.17027	0.00640835	-0.237701	0.0866765	SNP	126	740	0.94639	ENSG00000130779	ENSG00000130779	NA	rs579877
QTS000010	ftp://ftp.ebi.ac.uk/pub/databases/spot/eQTL/sumstats/QTS000010/QTD000082/QTD000082.all.tsv.gz	ILMN_1693987	12	122702063	G	A	chr12_122702063_G_A	118	0.17027	0.606619	-0.0529386	0.102721	SNP	126	740	0.94639	ENSG00000175727	ENSG00000175727	NA	rs579877
QTS000010	ftp://ftp.ebi.ac.uk/pub/databases/spot/eQTL/sumstats/QTS000010/QTD000082/QTD000082.all.tsv.gz	ILMN_1701905	12	122702063	G	A	chr12_122702063_G_A	118	0.17027	0.325685	0.103312	0.10497	SNP	126	740	0.94639	ENSG00000130783	ENSG00000130783	NA	rs579877
QTS000010	ftp://ftp.ebi.ac.uk/pub/databases/spot/eQTL/sumstats/QTS000010/QTD000082/QTD000082.all.tsv.gz	ILMN_1704019	12	122702063	G	A	chr12_122702063_G_A	118	0.17027	0.781219	-0.0277621	0.0998845	SNP	126	740	0.94639	ENSG00000111325	ENSG00000111325	NA	rs579877
QTS000010	ftp://ftp.ebi.ac.uk/pub/databases/spot/eQTL/sumstats/QTS000010/QTD000082/QTD000082.all.tsv.gz	ILMN_1706345	12	122702063	G	A	chr12_122702063_G_A	118	0.17027	0.222051	-0.124166	0.101506	SNP	126	740	0.94639	ENSG00000168778	ENSG00000168778	NA	rs579877
QTS000010	ftp://ftp.ebi.ac.uk/pub/databases/spot/eQTL/sumstats/QTS000010/QTD000082/QTD000082.all.tsv.gz	ILMN_1706886	12	122702063	G	A	chr12_122702063_G_A	118	0.17027	0.205913	0.118846	0.0937859	SNP	126	740	0.94639	ENSG00000110987	ENSG00000110987	NA	rs579877
QTS000010	ftp://ftp.ebi.ac.uk/pub/databases/spot/eQTL/sumstats/QTS000010/QTD000082/QTD000082.all.tsv.gz	ILMN_1710427	12	122702063	G	A	chr12_122702063_G_A	118	0.17027	0.732141	0.0252888	0.0738256	SNP	126	740	0.94639	ENSG00000139722	ENSG00000139722	NA	rs579877
QTS000010	ftp://ftp.ebi.ac.uk/pub/databases/spot/eQTL/sumstats/QTS000010/QTD000082/QTD000082.all.tsv.gz	ILMN_1711699	12	122702063	G	A	chr12_122702063_G_A	118	0.17027	0.313252	-0.0993753	0.0984054	SNP	126	740	0.94639	ENSG00000130787	ENSG00000130787	NA	rs579877
QTS000010	ftp://ftp.ebi.ac.uk/pub/databases/spot/eQTL/sumstats/QTS000010/QTD000082/QTD000082.all.tsv.gz	ILMN_1720498	12	122702063	G	A	chr12_122702063_G_A	118	0.17027	0.246064	0.114179	0.0982709	SNP	126	740	0.94639	ENSG00000188735	ENSG00000188735	NA	rs579877
QTS000010	ftp://ftp.ebi.ac.uk/pub/databases/spot/eQTL/sumstats/QTS000010/QTD000082/QTD000082.all.tsv.gz	ILMN_1723058	12	122702063	G	A	chr12_122702063_G_A	118	0.17027	0.515094	0.0595441	0.0913842	SNP	126	740	0.94639	ENSG00000130779	ENSG00000130779	NA	rs579877
QTS000010	ftp://ftp.ebi.ac.uk/pub/databases/spot/eQTL/sumstats/QTS000010/QTD000082/QTD000082.all.tsv.gz	ILMN_1725187	12	122702063	G	A	chr12_122702063_G_A	118	0.17027	0.700261	-0.0350339	0.0909311	SNP	126	740	0.94639	ENSG00000090975	ENSG00000090975	NA	rs579877
QTS000010	ftp://ftp.ebi.ac.uk/pub/databases/spot/eQTL/sumstats/QTS000010/QTD000082/QTD000082.all.tsv.gz	ILMN_1725666	12	122702063	G	A	chr12_122702063_G_A	118	0.17027	0.965503	0.00310195	0.0716732	SNP	126	740	0.94639	ENSG00000111358	ENSG00000111358	NA	rs579877
QTS000010	ftp://ftp.ebi.ac.uk/pub/databases/spot/eQTL/sumstats/QTS000010/QTD000082/QTD000082.all.tsv.gz	ILMN_1732516	12	122702063	G	A	chr12_122702063_G_A	118	0.17027	0.211522	0.103978	0.0830728	SNP	126	740	0.94639	ENSG00000184445	ENSG00000184445	NA	rs579877
QTS000010	ftp://ftp.ebi.ac.uk/pub/databases/spot/eQTL/sumstats/QTS000010/QTD000082/QTD000082.all.tsv.gz	ILMN_1732767	12	122702063	G	A	chr12_122702063_G_A	118	0.17027	0.787176	-0.0275452	0.10195	SNP	126	740	0.94639	ENSG00000110801	ENSG00000110801	NA	rs579877
QTS000010	ftp://ftp.ebi.ac.uk/pub/databases/spot/eQTL/sumstats/QTS000010/QTD000082/QTD000082.all.tsv.gz	ILMN_1739943	12	122702063	G	A	chr12_122702063_G_A	118	0.17027	0.860856	0.0113126	0.0644921	SNP	126	740	0.94639	ENSG00000139697	ENSG00000139697	NA	rs579877
QTS000010	ftp://ftp.ebi.ac.uk/pub/databases/spot/eQTL/sumstats/QTS000010/QTD000082/QTD000082.all.tsv.gz	ILMN_1745688	12	122702063	G	A	chr12_122702063_G_A	118	0.17027	0.967182	-0.00429185	0.104241	SNP	126	740	0.94639	ENSG00000158104	ENSG00000158104	NA	rs579877
QTS000010	ftp://ftp.ebi.ac.uk/pub/databases/spot/eQTL/sumstats/QTS000010/QTD000082/QTD000082.all.tsv.gz	ILMN_1750497	12	122702063	G	A	chr12_122702063_G_A	118	0.17027	0.157449	0.113736	0.0802825	SNP	126	740	0.94639	ENSG00000182782	ENSG00000182782	NA	rs579877
QTS000010	ftp://ftp.ebi.ac.uk/pub/databases/spot/eQTL/sumstats/QTS000010/QTD000082/QTD000082.all.tsv.gz	ILMN_1753716	12	122702063	G	A	chr12_122702063_G_A	118	0.17027	0.14929	0.0796593	0.0551207	SNP	126	740	0.94639	ENSG00000111361	ENSG00000111361	NA	rs579877
QTS000010	ftp://ftp.ebi.ac.uk/pub/databases/spot/eQTL/sumstats/QTS000010/QTD000082/QTD000082.all.tsv.gz	ILMN_1757910	12	122702063	G	A	chr12_122702063_G_A	118	0.17027	0.264117	-0.119542	0.106879	SNP	126	740	0.94639	ENSG00000130787	ENSG00000130787	NA	rs579877
QTS000010	ftp://ftp.ebi.ac.uk/pub/databases/spot/eQTL/sumstats/QTS000010/QTD000082/QTD000082.all.tsv.gz	ILMN_1760954	12	122702063	G	A	chr12_122702063_G_A	118	0.17027	0.299168	0.0680287	0.0654286	SNP	126	740	0.94639	ENSG00000139726	ENSG00000139726	NA	rs579877
QTS000010	ftp://ftp.ebi.ac.uk/pub/databases/spot/eQTL/sumstats/QTS000010/QTD000082/QTD000082.all.tsv.gz	ILMN_1771260	12	122702063	G	A	chr12_122702063_G_A	118	0.17027	0.04893	-0.203437	0.102954	SNP	126	740	0.94639	ENSG00000176383	ENSG00000176383	NA	rs579877
QTS000010	ftp://ftp.ebi.ac.uk/pub/databases/spot/eQTL/sumstats/QTS000010/QTD000082/QTD000082.all.tsv.gz	ILMN_1772845	12	122702063	G	A	chr12_122702063_G_A	118	0.17027	0.478993	-0.047212	0.0666204	SNP	126	740	0.94639	ENSG00000184209	ENSG00000184209	NA	rs579877
QTS000010	ftp://ftp.ebi.ac.uk/pub/databases/spot/eQTL/sumstats/QTS000010/QTD000082/QTD000082.all.tsv.gz	ILMN_1779835	12	122702063	G	A	chr12_122702063_G_A	118	0.17027	0.748168	0.0307352	0.0956572	SNP	126	740	0.94639	ENSG00000182196	ENSG00000182196	NA	rs579877
QTS000010	ftp://ftp.ebi.ac.uk/pub/databases/spot/eQTL/sumstats/QTS000010/QTD000082/QTD000082.all.tsv.gz	ILMN_1787845	12	122702063	G	A	chr12_122702063_G_A	118	0.17027	0.655133	-0.0473877	0.106008	SNP	126	740	0.94639	ENSG00000130787	ENSG00000130787	NA	rs579877
QTS000010	ftp://ftp.ebi.ac.uk/pub/databases/spot/eQTL/sumstats/QTS000010/QTD000082/QTD000082.all.tsv.gz	ILMN_1788887	12	122702063	G	A	chr12_122702063_G_A	118	0.17027	0.837088	0.0177867	0.0864393	SNP	126	740	0.94639	ENSG00000212694	ENSG00000212694	NA	rs579877
QTS000010	ftp://ftp.ebi.ac.uk/pub/databases/spot/eQTL/sumstats/QTS000010/QTD000082/QTD000082.all.tsv.gz	ILMN_1788928	12	122702063	G	A	chr12_122702063_G_A	118	0.17027	0.473118	0.071592	0.0996851	SNP	126	740	0.94639	ENSG00000150967	ENSG00000150967	NA	rs579877
QTS000010	ftp://ftp.ebi.ac.uk/pub/databases/spot/eQTL/sumstats/QTS000010/QTD000082/QTD000082.all.tsv.gz	ILMN_1791149	12	122702063	G	A	chr12_122702063_G_A	118	0.17027	0.796635	0.0177762	0.0689274	SNP	126	740	0.94639	ENSG00000182196	ENSG00000182196	NA	rs579877
QTS000010	ftp://ftp.ebi.ac.uk/pub/databases/spot/eQTL/sumstats/QTS000010/QTD000082/QTD000082.all.tsv.gz	ILMN_1792092	12	122702063	G	A	chr12_122702063_G_A	118	0.17027	0.228083	0.0724414	0.0599979	SNP	126	740	0.94639	ENSG00000033030	ENSG00000033030	NA	rs579877
QTS000010	ftp://ftp.ebi.ac.uk/pub/databases/spot/eQTL/sumstats/QTS000010/QTD000082/QTD000082.all.tsv.gz	ILMN_1797425	12	122702063	G	A	chr12_122702063_G_A	118	0.17027	0.742964	-0.0239484	0.0729719	SNP	126	740	0.94639	ENSG00000111364	ENSG00000111364	NA	rs579877
QTS000010	ftp://ftp.ebi.ac.uk/pub/databases/spot/eQTL/sumstats/QTS000010/QTD000082/QTD000082.all.tsv.gz	ILMN_1800341	12	122702063	G	A	chr12_122702063_G_A	118	0.17027	0.047141	-0.192662	0.0967198	SNP	126	740	0.94639	ENSG00000158023	ENSG00000158023	NA	rs579877
QTS000010	ftp://ftp.ebi.ac.uk/pub/databases/spot/eQTL/sumstats/QTS000010/QTD000082/QTD000082.all.tsv.gz	ILMN_1805643	12	122702063	G	A	chr12_122702063_G_A	118	0.17027	0.215133	-0.123464	0.0994244	SNP	126	740	0.94639	ENSG00000188026	ENSG00000188026	NA	rs579877
QTS000010	ftp://ftp.ebi.ac.uk/pub/databases/spot/eQTL/sumstats/QTS000010/QTD000082/QTD000082.all.tsv.gz	ILMN_1807704	12	122702063	G	A	chr12_122702063_G_A	118	0.17027	0.32373	0.102314	0.103536	SNP	126	740	0.94639	ENSG00000212694	ENSG00000212694	NA	rs579877
QTS000010	ftp://ftp.ebi.ac.uk/pub/databases/spot/eQTL/sumstats/QTS000010/QTD000082/QTD000082.all.tsv.gz	ILMN_1811272	12	122702063	G	A	chr12_122702063_G_A	118	0.17027	0.490926	0.0699995	0.101514	SNP	126	740	0.94639	ENSG00000196917	ENSG00000196917	NA	rs579877
QTS000010	ftp://ftp.ebi.ac.uk/pub/databases/spot/eQTL/sumstats/QTS000010/QTD000082/QTD000082.all.tsv.gz	ILMN_1812721	12	122702063	G	A	chr12_122702063_G_A	118	0.17027	0.374211	0.0913537	0.102675	SNP	126	740	0.94639	ENSG00000130787	ENSG00000130787	NA	rs579877
QTS000010	ftp://ftp.ebi.ac.uk/pub/databases/spot/eQTL/sumstats/QTS000010/QTD000082/QTD000082.all.tsv.gz	ILMN_1813573	12	122702063	G	A	chr12_122702063_G_A	118	0.17027	0.653285	-0.0422078	0.0938819	SNP	126	740	0.94639	ENSG00000139718	ENSG00000139718	NA	rs579877
QTS000010	ftp://ftp.ebi.ac.uk/pub/databases/spot/eQTL/sumstats/QTS000010/QTD000082/QTD000082.all.tsv.gz	ILMN_1849192	12	122702063	G	A	chr12_122702063_G_A	118	0.17027	0.0293988	0.22847	0.10447	SNP	126	740	0.94639	ENSG00000256546	ENSG00000256546	NA	rs579877
QTS000010	ftp://ftp.ebi.ac.uk/pub/databases/spot/eQTL/sumstats/QTS000010/QTD000082/QTD000082.all.tsv.gz	ILMN_2098947	12	122702063	G	A	chr12_122702063_G_A	118	0.17027	0.0805375	0.139062	0.0793468	SNP	126	740	0.94639	ENSG00000212694	ENSG00000212694	NA	rs579877
QTS000010	ftp://ftp.ebi.ac.uk/pub/databases/spot/eQTL/sumstats/QTS000010/QTD000082/QTD000082.all.tsv.gz	ILMN_2108493	12	122702063	G	A	chr12_122702063_G_A	118	0.17027	0.579703	0.0569956	0.102819	SNP	126	740	0.94639	ENSG00000188735	ENSG00000188735	NA	rs579877
QTS000010	ftp://ftp.ebi.ac.uk/pub/databases/spot/eQTL/sumstats/QTS000010/QTD000082/QTD000082.all.tsv.gz	ILMN_2133125	12	122702063	G	A	chr12_122702063_G_A	118	0.17027	0.575573	-0.0583469	0.10412	SNP	126	740	0.94639	ENSG00000158113	ENSG00000158113	NA	rs579877
QTS000010	ftp://ftp.ebi.ac.uk/pub/databases/spot/eQTL/sumstats/QTS000010/QTD000082/QTD000082.all.tsv.gz	ILMN_2161848	12	122702063	G	A	chr12_122702063_G_A	118	0.17027	0.172072	0.142516	0.104153	SNP	126	740	0.94639	ENSG00000196917	ENSG00000196917	NA	rs579877
QTS000010	ftp://ftp.ebi.ac.uk/pub/databases/spot/eQTL/sumstats/QTS000010/QTD000082/QTD000082.all.tsv.gz	ILMN_2201866	12	122702063	G	A	chr12_122702063_G_A	118	0.17027	0.446188	-0.0789129	0.103474	SNP	126	740	0.94639	ENSG00000204671	ENSG00000204671	NA	rs579877
QTS000010	ftp://ftp.ebi.ac.uk/pub/databases/spot/eQTL/sumstats/QTS000010/QTD000082/QTD000082.all.tsv.gz	ILMN_2288402	12	122702063	G	A	chr12_122702063_G_A	118	0.17027	0.215996	0.130092	0.104959	SNP	126	740	0.94639	ENSG00000130787	ENSG00000130787	NA	rs579877
QTS000010	ftp://ftp.ebi.ac.uk/pub/databases/spot/eQTL/sumstats/QTS000010/QTD000082/QTD000082.all.tsv.gz	ILMN_2310589	12	122702063	G	A	chr12_122702063_G_A	118	0.17027	0.438202	0.0640961	0.0825865	SNP	126	740	0.94639	ENSG00000184047	ENSG00000184047	NA	rs579877
QTS000010	ftp://ftp.ebi.ac.uk/pub/databases/spot/eQTL/sumstats/QTS000010/QTD000082/QTD000082.all.tsv.gz	ILMN_2332990	12	122702063	G	A	chr12_122702063_G_A	118	0.17027	0.00691591	0.142894	0.0525978	SNP	126	740	0.94639	ENSG00000184047	ENSG00000184047	NA	rs579877
QTS000010	ftp://ftp.ebi.ac.uk/pub/databases/spot/eQTL/sumstats/QTS000010/QTD000082/QTD000082.all.tsv.gz	ILMN_2343047	12	122702063	G	A	chr12_122702063_G_A	118	0.17027	0.551553	0.0603045	0.101182	SNP	126	740	0.94639	ENSG00000150967	ENSG00000150967	NA	rs579877
QTS000010	ftp://ftp.ebi.ac.uk/pub/databases/spot/eQTL/sumstats/QTS000010/QTD000082/QTD000082.all.tsv.gz	ILMN_2343048	12	122702063	G	A	chr12_122702063_G_A	118	0.17027	0.474696	0.0694508	0.0970498	SNP	126	740	0.94639	ENSG00000150967	ENSG00000150967	NA	rs579877
QTS000010	ftp://ftp.ebi.ac.uk/pub/databases/spot/eQTL/sumstats/QTS000010/QTD000082/QTD000082.all.tsv.gz	ILMN_2358277	12	122702063	G	A	chr12_122702063_G_A	118	0.17027	0.789737	-0.0166374	0.0623466	SNP	126	740	0.94639	ENSG00000111011	ENSG00000111011	NA	rs579877
QTS000010	ftp://ftp.ebi.ac.uk/pub/databases/spot/eQTL/sumstats/QTS000010/QTD000082/QTD000082.all.tsv.gz	ILMN_2358278	12	122702063	G	A	chr12_122702063_G_A	118	0.17027	0.524879	-0.0420251	0.0660283	SNP	126	740	0.94639	ENSG00000111011	ENSG00000111011	NA	rs579877
QTS000010	ftp://ftp.ebi.ac.uk/pub/databases/spot/eQTL/sumstats/QTS000010/QTD000082/QTD000082.all.tsv.gz	ILMN_2378081	12	122702063	G	A	chr12_122702063_G_A	118	0.17027	0.467562	0.0754411	0.103737	SNP	126	740	0.94639	ENSG00000110987	ENSG00000110987	NA	rs579877
QTS000010	ftp://ftp.ebi.ac.uk/pub/databases/spot/eQTL/sumstats/QTS000010/QTD000082/QTD000082.all.tsv.gz	ILMN_2393144	12	122702063	G	A	chr12_122702063_G_A	118	0.17027	0.847173	-0.0114202	0.0592126	SNP	126	740	0.94639	ENSG00000182196	ENSG00000182196	NA	rs579877
QTS000010	ftp://ftp.ebi.ac.uk/pub/databases/spot/eQTL/sumstats/QTS000010/QTD000082/QTD000082.all.tsv.gz	ILMN_2395285	12	122702063	G	A	chr12_122702063_G_A	118	0.17027	0.748969	0.0142611	0.0445314	SNP	126	740	0.94639	ENSG00000184209	ENSG00000184209	NA	rs579877
QTS000010	ftp://ftp.ebi.ac.uk/pub/databases/spot/eQTL/sumstats/QTS000010/QTD000082/QTD000082.all.tsv.gz	ILMN_2396148	12	122702063	G	A	chr12_122702063_G_A	118	0.17027	0.422155	-0.0842672	0.10486	SNP	126	740	0.94639	ENSG00000130787	ENSG00000130787	NA	rs579877
QTS000010	ftp://ftp.ebi.ac.uk/pub/databases/spot/eQTL/sumstats/QTS000010/QTD000082/QTD000082.all.tsv.gz	ILMN_2404085	12	122702063	G	A	chr12_122702063_G_A	118	0.17027	0.0503249	-0.110702	0.0563691	SNP	126	740	0.94639	ENSG00000130779	ENSG00000130779	NA	rs579877
QTS000010	ftp://ftp.ebi.ac.uk/pub/databases/spot/eQTL/sumstats/QTS000010/QTD000082/QTD000082.all.tsv.gz	ILMN_3208881	12	122702063	G	A	chr12_122702063_G_A	118	0.17027	0.0697627	-0.153234	0.0842435	SNP	126	740	0.94639	ENSG00000183955	ENSG00000183955	NA	rs579877
QTS000010	ftp://ftp.ebi.ac.uk/pub/databases/spot/eQTL/sumstats/QTS000010/QTD000082/QTD000082.all.tsv.gz	ILMN_3229052	12	122702063	G	A	chr12_122702063_G_A	118	0.17027	0.96767	-0.00387803	0.0956132	SNP	126	740	0.94639	ENSG00000184209	ENSG00000184209	NA	rs579877
QTS000010	ftp://ftp.ebi.ac.uk/pub/databases/spot/eQTL/sumstats/QTS000010/QTD000082/QTD000082.all.tsv.gz	ILMN_3236695	12	122702063	G	A	chr12_122702063_G_A	118	0.17027	0.85151	-0.0196167	0.104718	SNP	126	740	0.94639	ENSG00000256092	ENSG00000256092	NA	rs579877
QTS000010	ftp://ftp.ebi.ac.uk/pub/databases/spot/eQTL/sumstats/QTS000010/QTD000082/QTD000082.all.tsv.gz	ILMN_3249006	12	122702063	G	A	chr12_122702063_G_A	118	0.17027	0.970418	-0.00330081	0.0889462	SNP	126	740	0.94639	ENSG00000183955	ENSG00000183955	NA	rs579877
QTS000010	ftp://ftp.ebi.ac.uk/pub/databases/spot/eQTL/sumstats/QTS000010/QTD000082/QTD000082.all.tsv.gz	ILMN_1651936	12	122702064	C	G	chr12_122702064_C_G	118	0.17027	0.778436	-0.0250722	0.0890436	SNP	126	740	0.94669	ENSG00000183955	ENSG00000183955	NA	rs579876
QTS000010	ftp://ftp.ebi.ac.uk/pub/databases/spot/eQTL/sumstats/QTS000010/QTD000082/QTD000082.all.tsv.gz	ILMN_1652918	12	122702064	C	G	chr12_122702064_C_G	118	0.17027	0.811317	-0.0251892	0.105436	SNP	126	740	0.94669	ENSG00000139725	ENSG00000139725	NA	rs579876
QTS000010	ftp://ftp.ebi.ac.uk/pub/databases/spot/eQTL/sumstats/QTS000010/QTD000082/QTD000082.all.tsv.gz	ILMN_1654421	12	122702064	C	G	chr12_122702064_C_G	118	0.17027	0.0611365	0.180256	0.0959589	SNP	126	740	0.94669	ENSG00000051825	ENSG00000051825	NA	rs579876
QTS000010	ftp://ftp.ebi.ac.uk/pub/databases/spot/eQTL/sumstats/QTS000010/QTD000082/QTD000082.all.tsv.gz	ILMN_1654939	12	122702064	C	G	chr12_122702064_C_G	118	0.17027	0.346612	0.0816539	0.0866416	SNP	126	740	0.94669	ENSG00000086598	ENSG00000086598	NA	rs579876
QTS000010	ftp://ftp.ebi.ac.uk/pub/databases/spot/eQTL/sumstats/QTS000010/QTD000082/QTD000082.all.tsv.gz	ILMN_1662316	12	122702064	C	G	chr12_122702064_C_G	118	0.17027	0.864143	0.0137957	0.0805698	SNP	126	740	0.94669	ENSG00000139719	ENSG00000139719	NA	rs579876
QTS000010	ftp://ftp.ebi.ac.uk/pub/databases/spot/eQTL/sumstats/QTS000010/QTD000082/QTD000082.all.tsv.gz	ILMN_1663370	12	122702064	C	G	chr12_122702064_C_G	118	0.17027	0.410639	-0.0867318	0.10529	SNP	126	740	0.94669	ENSG00000130783	ENSG00000130783	NA	rs579876
QTS000010	ftp://ftp.ebi.ac.uk/pub/databases/spot/eQTL/sumstats/QTS000010/QTD000082/QTD000082.all.tsv.gz	ILMN_1665335	12	122702064	C	G	chr12_122702064_C_G	118	0.17027	0.126286	0.102401	0.0668192	SNP	126	740	0.94669	ENSG00000184047	ENSG00000184047	NA	rs579876
QTS000010	ftp://ftp.ebi.ac.uk/pub/databases/spot/eQTL/sumstats/QTS000010/QTD000082/QTD000082.all.tsv.gz	ILMN_1665996	12	122702064	C	G	chr12_122702064_C_G	118	0.17027	0.974805	0.00301422	0.0953722	SNP	126	740	0.94669	ENSG00000110987	ENSG00000110987	NA	rs579876
QTS000010	ftp://ftp.ebi.ac.uk/pub/databases/spot/eQTL/sumstats/QTS000010/QTD000082/QTD000082.all.tsv.gz	ILMN_1667510	12	122702064	C	G	chr12_122702064_C_G	118	0.17027	0.40861	0.0852355	0.103026	SNP	126	740	0.94669	ENSG00000130921	ENSG00000130921	NA	rs579876
QTS000010	ftp://ftp.ebi.ac.uk/pub/databases/spot/eQTL/sumstats/QTS000010/QTD000082/QTD000082.all.tsv.gz	ILMN_1668743	12	122702064	C	G	chr12_122702064_C_G	118	0.17027	0.332071	0.0687003	0.0707319	SNP	126	740	0.94669	ENSG00000150977	ENSG00000150977	NA	rs579876
QTS000010	ftp://ftp.ebi.ac.uk/pub/databases/spot/eQTL/sumstats/QTS000010/QTD000082/QTD000082.all.tsv.gz	ILMN_1677693	12	122702064	C	G	chr12_122702064_C_G	118	0.17027	0.0456677	0.157535	0.0785512	SNP	126	740	0.94669	ENSG00000255398	ENSG00000255398	NA	rs579876
QTS000010	ftp://ftp.ebi.ac.uk/pub/databases/spot/eQTL/sumstats/QTS000010/QTD000082/QTD000082.all.tsv.gz	ILMN_1678490	12	122702064	C	G	chr12_122702064_C_G	118	0.17027	0.227524	0.0678893	0.0561601	SNP	126	740	0.94669	ENSG00000150977	ENSG00000150977	NA	rs579876
QTS000010	ftp://ftp.ebi.ac.uk/pub/databases/spot/eQTL/sumstats/QTS000010/QTD000082/QTD000082.all.tsv.gz	ILMN_1684038	12	122702064	C	G	chr12_122702064_C_G	118	0.17027	0.00641004	-0.237689	0.0866748	SNP	126	740	0.94669	ENSG00000130779	ENSG00000130779	NA	rs579876
QTS000010	ftp://ftp.ebi.ac.uk/pub/databases/spot/eQTL/sumstats/QTS000010/QTD000082/QTD000082.all.tsv.gz	ILMN_1693987	12	122702064	C	G	chr12_122702064_C_G	118	0.17027	0.606177	-0.0530025	0.102719	SNP	126	740	0.94669	ENSG00000175727	ENSG00000175727	NA	rs579876
QTS000010	ftp://ftp.ebi.ac.uk/pub/databases/spot/eQTL/sumstats/QTS000010/QTD000082/QTD000082.all.tsv.gz	ILMN_1701905	12	122702064	C	G	chr12_122702064_C_G	118	0.17027	0.325443	0.103361	0.104967	SNP	126	740	0.94669	ENSG00000130783	ENSG00000130783	NA	rs579876
QTS000010	ftp://ftp.ebi.ac.uk/pub/databases/spot/eQTL/sumstats/QTS000010/QTD000082/QTD000082.all.tsv.gz	ILMN_1704019	12	122702064	C	G	chr12_122702064_C_G	118	0.17027	0.781187	-0.0277657	0.0998824	SNP	126	740	0.94669	ENSG00000111325	ENSG00000111325	NA	rs579876
QTS000010	ftp://ftp.ebi.ac.uk/pub/databases/spot/eQTL/sumstats/QTS000010/QTD000082/QTD000082.all.tsv.gz	ILMN_1706345	12	122702064	C	G	chr12_122702064_C_G	118	0.17027	0.222129	-0.124143	0.101504	SNP	126	740	0.94669	ENSG00000168778	ENSG00000168778	NA	rs579876
QTS000010	ftp://ftp.ebi.ac.uk/pub/databases/spot/eQTL/sumstats/QTS000010/QTD000082/QTD000082.all.tsv.gz	ILMN_1706886	12	122702064	C	G	chr12_122702064_C_G	118	0.17027	0.205998	0.118821	0.0937841	SNP	126	740	0.94669	ENSG00000110987	ENSG00000110987	NA	rs579876
QTS000010	ftp://ftp.ebi.ac.uk/pub/databases/spot/eQTL/sumstats/QTS000010/QTD000082/QTD000082.all.tsv.gz	ILMN_1710427	12	122702064	C	G	chr12_122702064_C_G	118	0.17027	0.732696	0.0252338	0.0738242	SNP	126	740	0.94669	ENSG00000139722	ENSG00000139722	NA	rs579876
QTS000010	ftp://ftp.ebi.ac.uk/pub/databases/spot/eQTL/sumstats/QTS000010/QTD000082/QTD000082.all.tsv.gz	ILMN_1711699	12	122702064	C	G	chr12_122702064_C_G	118	0.17027	0.313262	-0.0993713	0.0984034	SNP	126	740	0.94669	ENSG00000130787	ENSG00000130787	NA	rs579876
QTS000010	ftp://ftp.ebi.ac.uk/pub/databases/spot/eQTL/sumstats/QTS000010/QTD000082/QTD000082.all.tsv.gz	ILMN_1720498	12	122702064	C	G	chr12_122702064_C_G	118	0.17027	0.246047	0.114181	0.0982689	SNP	126	740	0.94669	ENSG00000188735	ENSG00000188735	NA	rs579876
QTS000010	ftp://ftp.ebi.ac.uk/pub/databases/spot/eQTL/sumstats/QTS000010/QTD000082/QTD000082.all.tsv.gz	ILMN_1723058	12	122702064	C	G	chr12_122702064_C_G	118	0.17027	0.514916	0.0595682	0.0913823	SNP	126	740	0.94669	ENSG00000130779	ENSG00000130779	NA	rs579876
QTS000010	ftp://ftp.ebi.ac.uk/pub/databases/spot/eQTL/sumstats/QTS000010/QTD000082/QTD000082.all.tsv.gz	ILMN_1725187	12	122702064	C	G	chr12_122702064_C_G	118	0.17027	0.699784	-0.0350918	0.0909291	SNP	126	740	0.94669	ENSG00000090975	ENSG00000090975	NA	rs579876
QTS000010	ftp://ftp.ebi.ac.uk/pub/databases/spot/eQTL/sumstats/QTS000010/QTD000082/QTD000082.all.tsv.gz	ILMN_1725666	12	122702064	C	G	chr12_122702064_C_G	118	0.17027	0.965121	0.00313629	0.0716717	SNP	126	740	0.94669	ENSG00000111358	ENSG00000111358	NA	rs579876
QTS000010	ftp://ftp.ebi.ac.uk/pub/databases/spot/eQTL/sumstats/QTS000010/QTD000082/QTD000082.all.tsv.gz	ILMN_1732516	12	122702064	C	G	chr12_122702064_C_G	118	0.17027	0.211525	0.103975	0.0830711	SNP	126	740	0.94669	ENSG00000184445	ENSG00000184445	NA	rs579876
QTS000010	ftp://ftp.ebi.ac.uk/pub/databases/spot/eQTL/sumstats/QTS000010/QTD000082/QTD000082.all.tsv.gz	ILMN_1732767	12	122702064	C	G	chr12_122702064_C_G	118	0.17027	0.787233	-0.027537	0.101948	SNP	126	740	0.94669	ENSG00000110801	ENSG00000110801	NA	rs579876
QTS000010	ftp://ftp.ebi.ac.uk/pub/databases/spot/eQTL/sumstats/QTS000010/QTD000082/QTD000082.all.tsv.gz	ILMN_1739943	12	122702064	C	G	chr12_122702064_C_G	118	0.17027	0.861329	0.0112736	0.0644908	SNP	126	740	0.94669	ENSG00000139697	ENSG00000139697	NA	rs579876
QTS000010	ftp://ftp.ebi.ac.uk/pub/databases/spot/eQTL/sumstats/QTS000010/QTD000082/QTD000082.all.tsv.gz	ILMN_1745688	12	122702064	C	G	chr12_122702064_C_G	118	0.17027	0.967086	-0.00430427	0.104239	SNP	126	740	0.94669	ENSG00000158104	ENSG00000158104	NA	rs579876
QTS000010	ftp://ftp.ebi.ac.uk/pub/databases/spot/eQTL/sumstats/QTS000010/QTD000082/QTD000082.all.tsv.gz	ILMN_1750497	12	122702064	C	G	chr12_122702064_C_G	118	0.17027	0.157393	0.113749	0.0802808	SNP	126	740	0.94669	ENSG00000182782	ENSG00000182782	NA	rs579876
QTS000010	ftp://ftp.ebi.ac.uk/pub/databases/spot/eQTL/sumstats/QTS000010/QTD000082/QTD000082.all.tsv.gz	ILMN_1753716	12	122702064	C	G	chr12_122702064_C_G	118	0.17027	0.149346	0.0796468	0.0551197	SNP	126	740	0.94669	ENSG00000111361	ENSG00000111361	NA	rs579876
QTS000010	ftp://ftp.ebi.ac.uk/pub/databases/spot/eQTL/sumstats/QTS000010/QTD000082/QTD000082.all.tsv.gz	ILMN_1757910	12	122702064	C	G	chr12_122702064_C_G	118	0.17027	0.263975	-0.119575	0.106876	SNP	126	740	0.94669	ENSG00000130787	ENSG00000130787	NA	rs579876
QTS000010	ftp://ftp.ebi.ac.uk/pub/databases/spot/eQTL/sumstats/QTS000010/QTD000082/QTD000082.all.tsv.gz	ILMN_1760954	12	122702064	C	G	chr12_122702064_C_G	118	0.17027	0.299018	0.0680485	0.0654272	SNP	126	740	0.94669	ENSG00000139726	ENSG00000139726	NA	rs579876
QTS000010	ftp://ftp.ebi.ac.uk/pub/databases/spot/eQTL/sumstats/QTS000010/QTD000082/QTD000082.all.tsv.gz	ILMN_1771260	12	122702064	C	G	chr12_122702064_C_G	118	0.17027	0.0489963	-0.203373	0.102953	SNP	126	740	0.94669	ENSG00000176383	ENSG00000176383	NA	rs579876
QTS000010	ftp://ftp.ebi.ac.uk/pub/databases/spot/eQTL/sumstats/QTS000010/QTD000082/QTD000082.all.tsv.gz	ILMN_1772845	12	122702064	C	G	chr12_122702064_C_G	118	0.17027	0.478281	-0.0472875	0.0666189	SNP	126	740	0.94669	ENSG00000184209	ENSG00000184209	NA	rs579876
QTS000010	ftp://ftp.ebi.ac.uk/pub/databases/spot/eQTL/sumstats/QTS000010/QTD000082/QTD000082.all.tsv.gz	ILMN_1779835	12	122702064	C	G	chr12_122702064_C_G	118	0.17027	0.748072	0.0307467	0.0956552	SNP	126	740	0.94669	ENSG00000182196	ENSG00000182196	NA	rs579876
QTS000010	ftp://ftp.ebi.ac.uk/pub/databases/spot/eQTL/sumstats/QTS000010/QTD000082/QTD000082.all.tsv.gz	ILMN_1787845	12	122702064	C	G	chr12_122702064_C_G	118	0.17027	0.655432	-0.0473428	0.106006	SNP	126	740	0.94669	ENSG00000130787	ENSG00000130787	NA	rs579876
QTS000010	ftp://ftp.ebi.ac.uk/pub/databases/spot/eQTL/sumstats/QTS000010/QTD000082/QTD000082.all.tsv.gz	ILMN_1788887	12	122702064	C	G	chr12_122702064_C_G	118	0.17027	0.837891	0.0176974	0.0864376	SNP	126	740	0.94669	ENSG00000212694	ENSG00000212694	NA	rs579876
QTS000010	ftp://ftp.ebi.ac.uk/pub/databases/spot/eQTL/sumstats/QTS000010/QTD000082/QTD000082.all.tsv.gz	ILMN_1788928	12	122702064	C	G	chr12_122702064_C_G	118	0.17027	0.473076	0.0715973	0.0996831	SNP	126	740	0.94669	ENSG00000150967	ENSG00000150967	NA	rs579876
QTS000010	ftp://ftp.ebi.ac.uk/pub/databases/spot/eQTL/sumstats/QTS000010/QTD000082/QTD000082.all.tsv.gz	ILMN_1791149	12	122702064	C	G	chr12_122702064_C_G	118	0.17027	0.796924	0.0177501	0.068926	SNP	126	740	0.94669	ENSG00000182196	ENSG00000182196	NA	rs579876
QTS000010	ftp://ftp.ebi.ac.uk/pub/databases/spot/eQTL/sumstats/QTS000010/QTD000082/QTD000082.all.tsv.gz	ILMN_1792092	12	122702064	C	G	chr12_122702064_C_G	118	0.17027	0.22849	0.0723766	0.0599969	SNP	126	740	0.94669	ENSG00000033030	ENSG00000033030	NA	rs579876
QTS000010	ftp://ftp.ebi.ac.uk/pub/databases/spot/eQTL/sumstats/QTS000010/QTD000082/QTD000082.all.tsv.gz	ILMN_1797425	12	122702064	C	G	chr12_122702064_C_G	118	0.17027	0.743321	-0.0239135	0.0729705	SNP	126	740	0.94669	ENSG00000111364	ENSG00000111364	NA	rs579876
QTS000010	ftp://ftp.ebi.ac.uk/pub/databases/spot/eQTL/sumstats/QTS000010/QTD000082/QTD000082.all.tsv.gz	ILMN_1800341	12	122702064	C	G	chr12_122702064_C_G	118	0.17027	0.0470585	-0.19273	0.0967174	SNP	126	740	0.94669	ENSG00000158023	ENSG00000158023	NA	rs579876
QTS000010	ftp://ftp.ebi.ac.uk/pub/databases/spot/eQTL/sumstats/QTS000010/QTD000082/QTD000082.all.tsv.gz	ILMN_1805643	12	122702064	C	G	chr12_122702064_C_G	118	0.17027	0.214971	-0.123505	0.0994222	SNP	126	740	0.94669	ENSG00000188026	ENSG00000188026	NA	rs579876
QTS000010	ftp://ftp.ebi.ac.uk/pub/databases/spot/eQTL/sumstats/QTS000010/QTD000082/QTD000082.all.tsv.gz	ILMN_1807704	12	122702064	C	G	chr12_122702064_C_G	118	0.17027	0.323893	0.102277	0.103534	SNP	126	740	0.94669	ENSG00000212694	ENSG00000212694	NA	rs579876
QTS000010	ftp://ftp.ebi.ac.uk/pub/databases/spot/eQTL/sumstats/QTS000010/QTD000082/QTD000082.all.tsv.gz	ILMN_1811272	12	122702064	C	G	chr12_122702064_C_G	118	0.17027	0.490958	0.0699929	0.101512	SNP	126	740	0.94669	ENSG00000196917	ENSG00000196917	NA	rs579876
QTS000010	ftp://ftp.ebi.ac.uk/pub/databases/spot/eQTL/sumstats/QTS000010/QTD000082/QTD000082.all.tsv.gz	ILMN_1812721	12	122702064	C	G	chr12_122702064_C_G	118	0.17027	0.373792	0.0914319	0.102673	SNP	126	740	0.94669	ENSG00000130787	ENSG00000130787	NA	rs579876
QTS000010	ftp://ftp.ebi.ac.uk/pub/databases/spot/eQTL/sumstats/QTS000010/QTD000082/QTD000082.all.tsv.gz	ILMN_1813573	12	122702064	C	G	chr12_122702064_C_G	118	0.17027	0.653442	-0.0421864	0.09388	SNP	126	740	0.94669	ENSG00000139718	ENSG00000139718	NA	rs579876
QTS000010	ftp://ftp.ebi.ac.uk/pub/databases/spot/eQTL/sumstats/QTS000010/QTD000082/QTD000082.all.tsv.gz	ILMN_1849192	12	122702064	C	G	chr12_122702064_C_G	118	0.17027	0.0294065	0.228454	0.104468	SNP	126	740	0.94669	ENSG00000256546	ENSG00000256546	NA	rs579876
QTS000010	ftp://ftp.ebi.ac.uk/pub/databases/spot/eQTL/sumstats/QTS000010/QTD000082/QTD000082.all.tsv.gz	ILMN_2098947	12	122702064	C	G	chr12_122702064_C_G	118	0.17027	0.0805449	0.139055	0.0793452	SNP	126	740	0.94669	ENSG00000212694	ENSG00000212694	NA	rs579876
QTS000010	ftp://ftp.ebi.ac.uk/pub/databases/spot/eQTL/sumstats/QTS000010/QTD000082/QTD000082.all.tsv.gz	ILMN_2108493	12	122702064	C	G	chr12_122702064_C_G	118	0.17027	0.580105	0.0569341	0.102817	SNP	126	740	0.94669	ENSG00000188735	ENSG00000188735	NA	rs579876
QTS000010	ftp://ftp.ebi.ac.uk/pub/databases/spot/eQTL/sumstats/QTS000010/QTD000082/QTD000082.all.tsv.gz	ILMN_2133125	12	122702064	C	G	chr12_122702064_C_G	118	0.17027	0.574939	-0.0584426	0.104118	SNP	126	740	0.94669	ENSG00000158113	ENSG00000158113	NA	rs579876
QTS000010	ftp://ftp.ebi.ac.uk/pub/databases/spot/eQTL/sumstats/QTS000010/QTD000082/QTD000082.all.tsv.gz	ILMN_2161848	12	122702064	C	G	chr12_122702064_C_G	118	0.17027	0.171964	0.142549	0.104151	SNP	126	740	0.94669	ENSG00000196917	ENSG00000196917	NA	rs579876
QTS000010	ftp://ftp.ebi.ac.uk/pub/databases/spot/eQTL/sumstats/QTS000010/QTD000082/QTD000082.all.tsv.gz	ILMN_2201866	12	122702064	C	G	chr12_122702064_C_G	118	0.17027	0.446253	-0.0789	0.103472	SNP	126	740	0.94669	ENSG00000204671	ENSG00000204671	NA	rs579876
QTS000010	ftp://ftp.ebi.ac.uk/pub/databases/spot/eQTL/sumstats/QTS000010/QTD000082/QTD000082.all.tsv.gz	ILMN_2288402	12	122702064	C	G	chr12_122702064_C_G	118	0.17027	0.216146	0.130047	0.104957	SNP	126	740	0.94669	ENSG00000130787	ENSG00000130787	NA	rs579876
QTS000010	ftp://ftp.ebi.ac.uk/pub/databases/spot/eQTL/sumstats/QTS000010/QTD000082/QTD000082.all.tsv.gz	ILMN_2310589	12	122702064	C	G	chr12_122702064_C_G	118	0.17027	0.437627	0.0641751	0.0825847	SNP	126	740	0.94669	ENSG00000184047	ENSG00000184047	NA	rs579876
QTS000010	ftp://ftp.ebi.ac.uk/pub/databases/spot/eQTL/sumstats/QTS000010/QTD000082/QTD000082.all.tsv.gz	ILMN_2332990	12	122702064	C	G	chr12_122702064_C_G	118	0.17027	0.00691807	0.142886	0.0525967	SNP	126	740	0.94669	ENSG00000184047	ENSG00000184047	NA	rs579876
QTS000010	ftp://ftp.ebi.ac.uk/pub/databases/spot/eQTL/sumstats/QTS000010/QTD000082/QTD000082.all.tsv.gz	ILMN_2343047	12	122702064	C	G	chr12_122702064_C_G	118	0.17027	0.550898	0.0604025	0.101179	SNP	126	740	0.94669	ENSG00000150967	ENSG00000150967	NA	rs579876
QTS000010	ftp://ftp.ebi.ac.uk/pub/databases/spot/eQTL/sumstats/QTS000010/QTD000082/QTD000082.all.tsv.gz	ILMN_2343048	12	122702064	C	G	chr12_122702064_C_G	118	0.17027	0.474741	0.0694424	0.0970478	SNP	126	740	0.94669	ENSG00000150967	ENSG00000150967	NA	rs579876
QTS000010	ftp://ftp.ebi.ac.uk/pub/databases/spot/eQTL/sumstats/QTS000010/QTD000082/QTD000082.all.tsv.gz	ILMN_2358277	12	122702064	C	G	chr12_122702064_C_G	118	0.17027	0.789803	-0.0166317	0.0623454	SNP	126	740	0.94669	ENSG00000111011	ENSG00000111011	NA	rs579876
QTS000010	ftp://ftp.ebi.ac.uk/pub/databases/spot/eQTL/sumstats/QTS000010/QTD000082/QTD000082.all.tsv.gz	ILMN_2358278	12	122702064	C	G	chr12_122702064_C_G	118	0.17027	0.524775	-0.0420348	0.0660269	SNP	126	740	0.94669	ENSG00000111011	ENSG00000111011	NA	rs579876
QTS000010	ftp://ftp.ebi.ac.uk/pub/databases/spot/eQTL/sumstats/QTS000010/QTD000082/QTD000082.all.tsv.gz	ILMN_2378081	12	122702064	C	G	chr12_122702064_C_G	118	0.17027	0.4678	0.0753994	0.103735	SNP	126	740	0.94669	ENSG00000110987	ENSG00000110987	NA	rs579876
QTS000010	ftp://ftp.ebi.ac.uk/pub/databases/spot/eQTL/sumstats/QTS000010/QTD000082/QTD000082.all.tsv.gz	ILMN_2393144	12	122702064	C	G	chr12_122702064_C_G	118	0.17027	0.846627	-0.0114612	0.0592114	SNP	126	740	0.94669	ENSG00000182196	ENSG00000182196	NA	rs579876
QTS000010	ftp://ftp.ebi.ac.uk/pub/databases/spot/eQTL/sumstats/QTS000010/QTD000082/QTD000082.all.tsv.gz	ILMN_2395285	12	122702064	C	G	chr12_122702064_C_G	118	0.17027	0.748945	0.0142622	0.0445305	SNP	126	740	0.94669	ENSG00000184209	ENSG00000184209	NA	rs579876
QTS000010	ftp://ftp.ebi.ac.uk/pub/databases/spot/eQTL/sumstats/QTS000010/QTD000082/QTD000082.all.tsv.gz	ILMN_2396148	12	122702064	C	G	chr12_122702064_C_G	118	0.17027	0.422219	-0.084254	0.104858	SNP	126	740	0.94669	ENSG00000130787	ENSG00000130787	NA	rs579876
QTS000010	ftp://ftp.ebi.ac.uk/pub/databases/spot/eQTL/sumstats/QTS000010/QTD000082/QTD000082.all.tsv.gz	ILMN_2404085	12	122702064	C	G	chr12_122702064_C_G	118	0.17027	0.0502467	-0.110737	0.0563677	SNP	126	740	0.94669	ENSG00000130779	ENSG00000130779	NA	rs579876
QTS000010	ftp://ftp.ebi.ac.uk/pub/databases/spot/eQTL/sumstats/QTS000010/QTD000082/QTD000082.all.tsv.gz	ILMN_3208881	12	122702064	C	G	chr12_122702064_C_G	118	0.17027	0.069741	-0.153243	0.0842418	SNP	126	740	0.94669	ENSG00000183955	ENSG00000183955	NA	rs579876
QTS000010	ftp://ftp.ebi.ac.uk/pub/databases/spot/eQTL/sumstats/QTS000010/QTD000082/QTD000082.all.tsv.gz	ILMN_3229052	12	122702064	C	G	chr12_122702064_C_G	118	0.17027	0.968046	-0.00383275	0.0956113	SNP	126	740	0.94669	ENSG00000184209	ENSG00000184209	NA	rs579876
QTS000010	ftp://ftp.ebi.ac.uk/pub/databases/spot/eQTL/sumstats/QTS000010/QTD000082/QTD000082.all.tsv.gz	ILMN_3236695	12	122702064	C	G	chr12_122702064_C_G	118	0.17027	0.85206	-0.0195428	0.104716	SNP	126	740	0.94669	ENSG00000256092	ENSG00000256092	NA	rs579876
QTS000010	ftp://ftp.ebi.ac.uk/pub/databases/spot/eQTL/sumstats/QTS000010/QTD000082/QTD000082.all.tsv.gz	ILMN_3249006	12	122702064	C	G	chr12_122702064_C_G	118	0.17027	0.970698	-0.00326948	0.0889444	SNP	126	740	0.94669	ENSG00000183955	ENSG00000183955	NA	rs579876
QTS000010	ftp://ftp.ebi.ac.uk/pub/databases/spot/eQTL/sumstats/QTS000010/QTD000082/QTD000082.all.tsv.gz	ILMN_1651936	12	122702333	C	T	chr12_122702333_C_T	210	0.335135	0.721411	0.0269941	0.0756443	SNP	254	740	0.83016	ENSG00000183955	ENSG00000183955	NA	rs2454727
QTS000010	ftp://ftp.ebi.ac.uk/pub/databases/spot/eQTL/sumstats/QTS000010/QTD000082/QTD000082.all.tsv.gz	ILMN_1652918	12	122702333	C	T	chr12_122702333_C_T	210	0.335135	0.730211	-0.0309114	0.0895681	SNP	254	740	0.83016	ENSG00000139725	ENSG00000139725	NA	rs2454727
QTS000010	ftp://ftp.ebi.ac.uk/pub/databases/spot/eQTL/sumstats/QTS000010/QTD000082/QTD000082.all.tsv.gz	ILMN_1654421	12	122702333	C	T	chr12_122702333_C_T	210	0.335135	0.0858473	-0.140537	0.0815884	SNP	254	740	0.83016	ENSG00000051825	ENSG00000051825	NA	rs2454727
QTS000010	ftp://ftp.ebi.ac.uk/pub/databases/spot/eQTL/sumstats/QTS000010/QTD000082/QTD000082.all.tsv.gz	ILMN_1654939	12	122702333	C	T	chr12_122702333_C_T	210	0.335135	0.170697	-0.100905	0.0735059	SNP	254	740	0.83016	ENSG00000086598	ENSG00000086598	NA	rs2454727
QTS000010	ftp://ftp.ebi.ac.uk/pub/databases/spot/eQTL/sumstats/QTS000010/QTD000082/QTD000082.all.tsv.gz	ILMN_1662316	12	122702333	C	T	chr12_122702333_C_T	210	0.335135	0.970711	0.0025151	0.0684529	SNP	254	740	0.83016	ENSG00000139719	ENSG00000139719	NA	rs2454727
QTS000010	ftp://ftp.ebi.ac.uk/pub/databases/spot/eQTL/sumstats/QTS000010/QTD000082/QTD000082.all.tsv.gz	ILMN_1663370	12	122702333	C	T	chr12_122702333_C_T	210	0.335135	0.760294	0.0273348	0.0895256	SNP	254	740	0.83016	ENSG00000130783	ENSG00000130783	NA	rs2454727
QTS000010	ftp://ftp.ebi.ac.uk/pub/databases/spot/eQTL/sumstats/QTS000010/QTD000082/QTD000082.all.tsv.gz	ILMN_1665335	12	122702333	C	T	chr12_122702333_C_T	210	0.335135	0.0437234	-0.114616	0.0566297	SNP	254	740	0.83016	ENSG00000184047	ENSG00000184047	NA	rs2454727
QTS000010	ftp://ftp.ebi.ac.uk/pub/databases/spot/eQTL/sumstats/QTS000010/QTD000082/QTD000082.all.tsv.gz	ILMN_1665996	12	122702333	C	T	chr12_122702333_C_T	210	0.335135	0.500566	-0.0546	0.0809742	SNP	254	740	0.83016	ENSG00000110987	ENSG00000110987	NA	rs2454727
QTS000010	ftp://ftp.ebi.ac.uk/pub/databases/spot/eQTL/sumstats/QTS000010/QTD000082/QTD000082.all.tsv.gz	ILMN_1667510	12	122702333	C	T	chr12_122702333_C_T	210	0.335135	0.382045	-0.0765978	0.0875181	SNP	254	740	0.83016	ENSG00000130921	ENSG00000130921	NA	rs2454727
QTS000010	ftp://ftp.ebi.ac.uk/pub/databases/spot/eQTL/sumstats/QTS000010/QTD000082/QTD000082.all.tsv.gz	ILMN_1668743	12	122702333	C	T	chr12_122702333_C_T	210	0.335135	0.0255292	0.134005	0.0597502	SNP	254	740	0.83016	ENSG00000150977	ENSG00000150977	NA	rs2454727
QTS000010	ftp://ftp.ebi.ac.uk/pub/databases/spot/eQTL/sumstats/QTS000010/QTD000082/QTD000082.all.tsv.gz	ILMN_1677693	12	122702333	C	T	chr12_122702333_C_T	210	0.335135	0.000798287	0.223437	0.0660562	SNP	254	740	0.83016	ENSG00000255398	ENSG00000255398	NA	rs2454727
QTS000010	ftp://ftp.ebi.ac.uk/pub/databases/spot/eQTL/sumstats/QTS000010/QTD000082/QTD000082.all.tsv.gz	ILMN_1678490	12	122702333	C	T	chr12_122702333_C_T	210	0.335135	0.105605	0.0772817	0.0476342	SNP	254	740	0.83016	ENSG00000150977	ENSG00000150977	NA	rs2454727
QTS000010	ftp://ftp.ebi.ac.uk/pub/databases/spot/eQTL/sumstats/QTS000010/QTD000082/QTD000082.all.tsv.gz	ILMN_1684038	12	122702333	C	T	chr12_122702333_C_T	210	0.335135	0.103427	0.121037	0.0741349	SNP	254	740	0.83016	ENSG00000130779	ENSG00000130779	NA	rs2454727
QTS000010	ftp://ftp.ebi.ac.uk/pub/databases/spot/eQTL/sumstats/QTS000010/QTD000082/QTD000082.all.tsv.gz	ILMN_1693987	12	122702333	C	T	chr12_122702333_C_T	210	0.335135	0.716062	0.0317727	0.0872837	SNP	254	740	0.83016	ENSG00000175727	ENSG00000175727	NA	rs2454727
QTS000010	ftp://ftp.ebi.ac.uk/pub/databases/spot/eQTL/sumstats/QTS000010/QTD000082/QTD000082.all.tsv.gz	ILMN_1701905	12	122702333	C	T	chr12_122702333_C_T	210	0.335135	0.585234	-0.0487598	0.089262	SNP	254	740	0.83016	ENSG00000130783	ENSG00000130783	NA	rs2454727
QTS000010	ftp://ftp.ebi.ac.uk/pub/databases/spot/eQTL/sumstats/QTS000010/QTD000082/QTD000082.all.tsv.gz	ILMN_1704019	12	122702333	C	T	chr12_122702333_C_T	210	0.335135	0.849941	-0.0160672	0.0848627	SNP	254	740	0.83016	ENSG00000111325	ENSG00000111325	NA	rs2454727
QTS000010	ftp://ftp.ebi.ac.uk/pub/databases/spot/eQTL/sumstats/QTS000010/QTD000082/QTD000082.all.tsv.gz	ILMN_1706345	12	122702333	C	T	chr12_122702333_C_T	210	0.335135	0.283382	0.0926944	0.086277	SNP	254	740	0.83016	ENSG00000168778	ENSG00000168778	NA	rs2454727
QTS000010	ftp://ftp.ebi.ac.uk/pub/databases/spot/eQTL/sumstats/QTS000010/QTD000082/QTD000082.all.tsv.gz	ILMN_1706886	12	122702333	C	T	chr12_122702333_C_T	210	0.335135	0.857017	-0.0143979	0.0798531	SNP	254	740	0.83016	ENSG00000110987	ENSG00000110987	NA	rs2454727
QTS000010	ftp://ftp.ebi.ac.uk/pub/databases/spot/eQTL/sumstats/QTS000010/QTD000082/QTD000082.all.tsv.gz	ILMN_1710427	12	122702333	C	T	chr12_122702333_C_T	210	0.335135	0.859262	0.0111304	0.0627268	SNP	254	740	0.83016	ENSG00000139722	ENSG00000139722	NA	rs2454727
QTS000010	ftp://ftp.ebi.ac.uk/pub/databases/spot/eQTL/sumstats/QTS000010/QTD000082/QTD000082.all.tsv.gz	ILMN_1711699	12	122702333	C	T	chr12_122702333_C_T	210	0.335135	0.959464	0.00425825	0.0837209	SNP	254	740	0.83016	ENSG00000130787	ENSG00000130787	NA	rs2454727
QTS000010	ftp://ftp.ebi.ac.uk/pub/databases/spot/eQTL/sumstats/QTS000010/QTD000082/QTD000082.all.tsv.gz	ILMN_1720498	12	122702333	C	T	chr12_122702333_C_T	210	0.335135	0.761388	0.0254159	0.0836347	SNP	254	740	0.83016	ENSG00000188735	ENSG00000188735	NA	rs2454727
QTS000010	ftp://ftp.ebi.ac.uk/pub/databases/spot/eQTL/sumstats/QTS000010/QTD000082/QTD000082.all.tsv.gz	ILMN_1723058	12	122702333	C	T	chr12_122702333_C_T	210	0.335135	0.408386	-0.0642375	0.0776079	SNP	254	740	0.83016	ENSG00000130779	ENSG00000130779	NA	rs2454727
QTS000010	ftp://ftp.ebi.ac.uk/pub/databases/spot/eQTL/sumstats/QTS000010/QTD000082/QTD000082.all.tsv.gz	ILMN_1725187	12	122702333	C	T	chr12_122702333_C_T	210	0.335135	0.942675	0.00556006	0.0772669	SNP	254	740	0.83016	ENSG00000090975	ENSG00000090975	NA	rs2454727
QTS000010	ftp://ftp.ebi.ac.uk/pub/databases/spot/eQTL/sumstats/QTS000010/QTD000082/QTD000082.all.tsv.gz	ILMN_1725666	12	122702333	C	T	chr12_122702333_C_T	210	0.335135	0.787179	-0.0164497	0.0608845	SNP	254	740	0.83016	ENSG00000111358	ENSG00000111358	NA	rs2454727
QTS000010	ftp://ftp.ebi.ac.uk/pub/databases/spot/eQTL/sumstats/QTS000010/QTD000082/QTD000082.all.tsv.gz	ILMN_1732516	12	122702333	C	T	chr12_122702333_C_T	210	0.335135	0.956924	0.0038231	0.0707305	SNP	254	740	0.83016	ENSG00000184445	ENSG00000184445	NA	rs2454727
QTS000010	ftp://ftp.ebi.ac.uk/pub/databases/spot/eQTL/sumstats/QTS000010/QTD000082/QTD000082.all.tsv.gz	ILMN_1732767	12	122702333	C	T	chr12_122702333_C_T	210	0.335135	0.242894	0.101129	0.0864549	SNP	254	740	0.83016	ENSG00000110801	ENSG00000110801	NA	rs2454727
QTS000010	ftp://ftp.ebi.ac.uk/pub/databases/spot/eQTL/sumstats/QTS000010/QTD000082/QTD000082.all.tsv.gz	ILMN_1739943	12	122702333	C	T	chr12_122702333_C_T	210	0.335135	0.816137	0.0127486	0.054788	SNP	254	740	0.83016	ENSG00000139697	ENSG00000139697	NA	rs2454727
QTS000010	ftp://ftp.ebi.ac.uk/pub/databases/spot/eQTL/sumstats/QTS000010/QTD000082/QTD000082.all.tsv.gz	ILMN_1745688	12	122702333	C	T	chr12_122702333_C_T	210	0.335135	0.922588	0.00861175	0.0885584	SNP	254	740	0.83016	ENSG00000158104	ENSG00000158104	NA	rs2454727
QTS000010	ftp://ftp.ebi.ac.uk/pub/databases/spot/eQTL/sumstats/QTS000010/QTD000082/QTD000082.all.tsv.gz	ILMN_1750497	12	122702333	C	T	chr12_122702333_C_T	210	0.335135	0.00850526	0.179226	0.0677326	SNP	254	740	0.83016	ENSG00000182782	ENSG00000182782	NA	rs2454727
QTS000010	ftp://ftp.ebi.ac.uk/pub/databases/spot/eQTL/sumstats/QTS000010/QTD000082/QTD000082.all.tsv.gz	ILMN_1753716	12	122702333	C	T	chr12_122702333_C_T	210	0.335135	0.136522	-0.069866	0.0468193	SNP	254	740	0.83016	ENSG00000111361	ENSG00000111361	NA	rs2454727
QTS000010	ftp://ftp.ebi.ac.uk/pub/databases/spot/eQTL/sumstats/QTS000010/QTD000082/QTD000082.all.tsv.gz	ILMN_1757910	12	122702333	C	T	chr12_122702333_C_T	210	0.335135	0.755462	-0.028347	0.0909472	SNP	254	740	0.83016	ENSG00000130787	ENSG00000130787	NA	rs2454727
QTS000010	ftp://ftp.ebi.ac.uk/pub/databases/spot/eQTL/sumstats/QTS000010/QTD000082/QTD000082.all.tsv.gz	ILMN_1760954	12	122702333	C	T	chr12_122702333_C_T	210	0.335135	0.900582	0.00695946	0.0556688	SNP	254	740	0.83016	ENSG00000139726	ENSG00000139726	NA	rs2454727
QTS000010	ftp://ftp.ebi.ac.uk/pub/databases/spot/eQTL/sumstats/QTS000010/QTD000082/QTD000082.all.tsv.gz	ILMN_1771260	12	122702333	C	T	chr12_122702333_C_T	210	0.335135	0.760281	-0.0268503	0.0879341	SNP	254	740	0.83016	ENSG00000176383	ENSG00000176383	NA	rs2454727
QTS000010	ftp://ftp.ebi.ac.uk/pub/databases/spot/eQTL/sumstats/QTS000010/QTD000082/QTD000082.all.tsv.gz	ILMN_1772845	12	122702333	C	T	chr12_122702333_C_T	210	0.335135	0.385472	-0.0491623	0.0565779	SNP	254	740	0.83016	ENSG00000184209	ENSG00000184209	NA	rs2454727
QTS000010	ftp://ftp.ebi.ac.uk/pub/databases/spot/eQTL/sumstats/QTS000010/QTD000082/QTD000082.all.tsv.gz	ILMN_1779835	12	122702333	C	T	chr12_122702333_C_T	210	0.335135	0.550362	0.0485628	0.0812374	SNP	254	740	0.83016	ENSG00000182196	ENSG00000182196	NA	rs2454727
QTS000010	ftp://ftp.ebi.ac.uk/pub/databases/spot/eQTL/sumstats/QTS000010/QTD000082/QTD000082.all.tsv.gz	ILMN_1787845	12	122702333	C	T	chr12_122702333_C_T	210	0.335135	0.349004	-0.0843743	0.0899739	SNP	254	740	0.83016	ENSG00000130787	ENSG00000130787	NA	rs2454727
QTS000010	ftp://ftp.ebi.ac.uk/pub/databases/spot/eQTL/sumstats/QTS000010/QTD000082/QTD000082.all.tsv.gz	ILMN_1788887	12	122702333	C	T	chr12_122702333_C_T	210	0.335135	0.985078	0.00137448	0.0734397	SNP	254	740	0.83016	ENSG00000212694	ENSG00000212694	NA	rs2454727
QTS000010	ftp://ftp.ebi.ac.uk/pub/databases/spot/eQTL/sumstats/QTS000010/QTD000082/QTD000082.all.tsv.gz	ILMN_1788928	12	122702333	C	T	chr12_122702333_C_T	210	0.335135	0.65846	0.0374841	0.0847265	SNP	254	740	0.83016	ENSG00000150967	ENSG00000150967	NA	rs2454727
QTS000010	ftp://ftp.ebi.ac.uk/pub/databases/spot/eQTL/sumstats/QTS000010/QTD000082/QTD000082.all.tsv.gz	ILMN_1791149	12	122702333	C	T	chr12_122702333_C_T	210	0.335135	0.728996	0.0203025	0.0585535	SNP	254	740	0.83016	ENSG00000182196	ENSG00000182196	NA	rs2454727
QTS000010	ftp://ftp.ebi.ac.uk/pub/databases/spot/eQTL/sumstats/QTS000010/QTD000082/QTD000082.all.tsv.gz	ILMN_1792092	12	122702333	C	T	chr12_122702333_C_T	210	0.335135	0.0511901	-0.0993964	0.0508032	SNP	254	740	0.83016	ENSG00000033030	ENSG00000033030	NA	rs2454727
QTS000010	ftp://ftp.ebi.ac.uk/pub/databases/spot/eQTL/sumstats/QTS000010/QTD000082/QTD000082.all.tsv.gz	ILMN_1797425	12	122702333	C	T	chr12_122702333_C_T	210	0.335135	0.380752	0.0543555	0.0619362	SNP	254	740	0.83016	ENSG00000111364	ENSG00000111364	NA	rs2454727
QTS000010	ftp://ftp.ebi.ac.uk/pub/databases/spot/eQTL/sumstats/QTS000010/QTD000082/QTD000082.all.tsv.gz	ILMN_1800341	12	122702333	C	T	chr12_122702333_C_T	210	0.335135	0.142907	-0.120955	0.0823774	SNP	254	740	0.83016	ENSG00000158023	ENSG00000158023	NA	rs2454727
QTS000010	ftp://ftp.ebi.ac.uk/pub/databases/spot/eQTL/sumstats/QTS000010/QTD000082/QTD000082.all.tsv.gz	ILMN_1805643	12	122702333	C	T	chr12_122702333_C_T	210	0.335135	0.186766	-0.111697	0.0844423	SNP	254	740	0.83016	ENSG00000188026	ENSG00000188026	NA	rs2454727
QTS000010	ftp://ftp.ebi.ac.uk/pub/databases/spot/eQTL/sumstats/QTS000010/QTD000082/QTD000082.all.tsv.gz	ILMN_1807704	12	122702333	C	T	chr12_122702333_C_T	210	0.335135	0.542251	0.0537013	0.0880347	SNP	254	740	0.83016	ENSG00000212694	ENSG00000212694	NA	rs2454727
QTS000010	ftp://ftp.ebi.ac.uk/pub/databases/spot/eQTL/sumstats/QTS000010/QTD000082/QTD000082.all.tsv.gz	ILMN_1811272	12	122702333	C	T	chr12_122702333_C_T	210	0.335135	0.251255	-0.0989905	0.0861401	SNP	254	740	0.83016	ENSG00000196917	ENSG00000196917	NA	rs2454727
QTS000010	ftp://ftp.ebi.ac.uk/pub/databases/spot/eQTL/sumstats/QTS000010/QTD000082/QTD000082.all.tsv.gz	ILMN_1812721	12	122702333	C	T	chr12_122702333_C_T	210	0.335135	0.687183	-0.0351852	0.0873059	SNP	254	740	0.83016	ENSG00000130787	ENSG00000130787	NA	rs2454727
QTS000010	ftp://ftp.ebi.ac.uk/pub/databases/spot/eQTL/sumstats/QTS000010/QTD000082/QTD000082.all.tsv.gz	ILMN_1813573	12	122702333	C	T	chr12_122702333_C_T	210	0.335135	0.615868	-0.0400483	0.0797526	SNP	254	740	0.83016	ENSG00000139718	ENSG00000139718	NA	rs2454727
QTS000010	ftp://ftp.ebi.ac.uk/pub/databases/spot/eQTL/sumstats/QTS000010/QTD000082/QTD000082.all.tsv.gz	ILMN_1849192	12	122702333	C	T	chr12_122702333_C_T	210	0.335135	0.0905905	-0.151006	0.088989	SNP	254	740	0.83016	ENSG00000256546	ENSG00000256546	NA	rs2454727
QTS000010	ftp://ftp.ebi.ac.uk/pub/databases/spot/eQTL/sumstats/QTS000010/QTD000082/QTD000082.all.tsv.gz	ILMN_2098947	12	122702333	C	T	chr12_122702333_C_T	210	0.335135	0.777596	0.0191347	0.0676932	SNP	254	740	0.83016	ENSG00000212694	ENSG00000212694	NA	rs2454727
QTS000010	ftp://ftp.ebi.ac.uk/pub/databases/spot/eQTL/sumstats/QTS000010/QTD000082/QTD000082.all.tsv.gz	ILMN_2108493	12	122702333	C	T	chr12_122702333_C_T	210	0.335135	0.853207	0.0161804	0.0873846	SNP	254	740	0.83016	ENSG00000188735	ENSG00000188735	NA	rs2454727
QTS000010	ftp://ftp.ebi.ac.uk/pub/databases/spot/eQTL/sumstats/QTS000010/QTD000082/QTD000082.all.tsv.gz	ILMN_2133125	12	122702333	C	T	chr12_122702333_C_T	210	0.335135	0.731291	-0.030409	0.0884807	SNP	254	740	0.83016	ENSG00000158113	ENSG00000158113	NA	rs2454727
QTS000010	ftp://ftp.ebi.ac.uk/pub/databases/spot/eQTL/sumstats/QTS000010/QTD000082/QTD000082.all.tsv.gz	ILMN_2161848	12	122702333	C	T	chr12_122702333_C_T	210	0.335135	0.124939	-0.135995	0.0884232	SNP	254	740	0.83016	ENSG00000196917	ENSG00000196917	NA	rs2454727
QTS000010	ftp://ftp.ebi.ac.uk/pub/databases/spot/eQTL/sumstats/QTS000010/QTD000082/QTD000082.all.tsv.gz	ILMN_2201866	12	122702333	C	T	chr12_122702333_C_T	210	0.335135	0.289299	0.0932202	0.0878402	SNP	254	740	0.83016	ENSG00000204671	ENSG00000204671	NA	rs2454727
QTS000010	ftp://ftp.ebi.ac.uk/pub/databases/spot/eQTL/sumstats/QTS000010/QTD000082/QTD000082.all.tsv.gz	ILMN_2288402	12	122702333	C	T	chr12_122702333_C_T	210	0.335135	0.877945	0.0137332	0.0893589	SNP	254	740	0.83016	ENSG00000130787	ENSG00000130787	NA	rs2454727
QTS000010	ftp://ftp.ebi.ac.uk/pub/databases/spot/eQTL/sumstats/QTS000010/QTD000082/QTD000082.all.tsv.gz	ILMN_2310589	12	122702333	C	T	chr12_122702333_C_T	210	0.335135	0.273719	0.0768495	0.0701031	SNP	254	740	0.83016	ENSG00000184047	ENSG00000184047	NA	rs2454727
QTS000010	ftp://ftp.ebi.ac.uk/pub/databases/spot/eQTL/sumstats/QTS000010/QTD000082/QTD000082.all.tsv.gz	ILMN_2332990	12	122702333	C	T	chr12_122702333_C_T	210	0.335135	0.130062	0.068284	0.0450013	SNP	254	740	0.83016	ENSG00000184047	ENSG00000184047	NA	rs2454727
QTS000010	ftp://ftp.ebi.ac.uk/pub/databases/spot/eQTL/sumstats/QTS000010/QTD000082/QTD000082.all.tsv.gz	ILMN_2343047	12	122702333	C	T	chr12_122702333_C_T	210	0.335135	0.326231	-0.0844338	0.0858859	SNP	254	740	0.83016	ENSG00000150967	ENSG00000150967	NA	rs2454727
QTS000010	ftp://ftp.ebi.ac.uk/pub/databases/spot/eQTL/sumstats/QTS000010/QTD000082/QTD000082.all.tsv.gz	ILMN_2343048	12	122702333	C	T	chr12_122702333_C_T	210	0.335135	0.934158	-0.00682122	0.0825082	SNP	254	740	0.83016	ENSG00000150967	ENSG00000150967	NA	rs2454727
QTS000010	ftp://ftp.ebi.ac.uk/pub/databases/spot/eQTL/sumstats/QTS000010/QTD000082/QTD000082.all.tsv.gz	ILMN_2358277	12	122702333	C	T	chr12_122702333_C_T	210	0.335135	0.0183051	0.124581	0.0525582	SNP	254	740	0.83016	ENSG00000111011	ENSG00000111011	NA	rs2454727
QTS000010	ftp://ftp.ebi.ac.uk/pub/databases/spot/eQTL/sumstats/QTS000010/QTD000082/QTD000082.all.tsv.gz	ILMN_2358278	12	122702333	C	T	chr12_122702333_C_T	210	0.335135	0.370406	0.0502806	0.0560635	SNP	254	740	0.83016	ENSG00000111011	ENSG00000111011	NA	rs2454727
QTS000010	ftp://ftp.ebi.ac.uk/pub/databases/spot/eQTL/sumstats/QTS000010/QTD000082/QTD000082.all.tsv.gz	ILMN_2378081	12	122702333	C	T	chr12_122702333_C_T	210	0.335135	0.462239	0.0648599	0.0881292	SNP	254	740	0.83016	ENSG00000110987	ENSG00000110987	NA	rs2454727
QTS000010	ftp://ftp.ebi.ac.uk/pub/databases/spot/eQTL/sumstats/QTS000010/QTD000082/QTD000082.all.tsv.gz	ILMN_2393144	12	122702333	C	T	chr12_122702333_C_T	210	0.335135	0.911199	0.00561451	0.0503064	SNP	254	740	0.83016	ENSG00000182196	ENSG00000182196	NA	rs2454727
QTS000010	ftp://ftp.ebi.ac.uk/pub/databases/spot/eQTL/sumstats/QTS000010/QTD000082/QTD000082.all.tsv.gz	ILMN_2395285	12	122702333	C	T	chr12_122702333_C_T	210	0.335135	0.365201	0.0342662	0.0377938	SNP	254	740	0.83016	ENSG00000184209	ENSG00000184209	NA	rs2454727
QTS000010	ftp://ftp.ebi.ac.uk/pub/databases/spot/eQTL/sumstats/QTS000010/QTD000082/QTD000082.all.tsv.gz	ILMN_2396148	12	122702333	C	T	chr12_122702333_C_T	210	0.335135	0.885649	0.012832	0.089163	SNP	254	740	0.83016	ENSG00000130787	ENSG00000130787	NA	rs2454727
QTS000010	ftp://ftp.ebi.ac.uk/pub/databases/spot/eQTL/sumstats/QTS000010/QTD000082/QTD000082.all.tsv.gz	ILMN_2404085	12	122702333	C	T	chr12_122702333_C_T	210	0.335135	0.381718	0.0421239	0.0480964	SNP	254	740	0.83016	ENSG00000130779	ENSG00000130779	NA	rs2454727
QTS000010	ftp://ftp.ebi.ac.uk/pub/databases/spot/eQTL/sumstats/QTS000010/QTD000082/QTD000082.all.tsv.gz	ILMN_3208881	12	122702333	C	T	chr12_122702333_C_T	210	0.335135	0.814474	0.0168838	0.071897	SNP	254	740	0.83016	ENSG00000183955	ENSG00000183955	NA	rs2454727
QTS000010	ftp://ftp.ebi.ac.uk/pub/databases/spot/eQTL/sumstats/QTS000010/QTD000082/QTD000082.all.tsv.gz	ILMN_3229052	12	122702333	C	T	chr12_122702333_C_T	210	0.335135	0.704031	-0.0308763	0.0812128	SNP	254	740	0.83016	ENSG00000184209	ENSG00000184209	NA	rs2454727
QTS000010	ftp://ftp.ebi.ac.uk/pub/databases/spot/eQTL/sumstats/QTS000010/QTD000082/QTD000082.all.tsv.gz	ILMN_3236695	12	122702333	C	T	chr12_122702333_C_T	210	0.335135	0.293797	0.0933946	0.0888302	SNP	254	740	0.83016	ENSG00000256092	ENSG00000256092	NA	rs2454727
QTS000010	ftp://ftp.ebi.ac.uk/pub/databases/spot/eQTL/sumstats/QTS000010/QTD000082/QTD000082.all.tsv.gz	ILMN_3249006	12	122702333	C	T	chr12_122702333_C_T	210	0.335135	0.0413133	-0.153838	0.0751228	SNP	254	740	0.83016	ENSG00000183955	ENSG00000183955	NA	rs2454727
QTS000010	ftp://ftp.ebi.ac.uk/pub/databases/spot/eQTL/sumstats/QTS000010/QTD000082/QTD000082.all.tsv.gz	ILMN_1651936	12	122702353	G	A	chr12_122702353_G_A	115	0.164865	0.118577	0.155061	0.0991086	SNP	123	740	0.77903	ENSG00000183955	ENSG00000183955	NA	rs7314976
QTS000010	ftp://ftp.ebi.ac.uk/pub/databases/spot/eQTL/sumstats/QTS000010/QTD000082/QTD000082.all.tsv.gz	ILMN_1652918	12	122702353	G	A	chr12_122702353_G_A	115	0.164865	0.878567	-0.0180036	0.11775	SNP	123	740	0.77903	ENSG00000139725	ENSG00000139725	NA	rs7314976
QTS000010	ftp://ftp.ebi.ac.uk/pub/databases/spot/eQTL/sumstats/QTS000010/QTD000082/QTD000082.all.tsv.gz	ILMN_1654421	12	122702353	G	A	chr12_122702353_G_A	115	0.164865	0.145579	-0.156604	0.107371	SNP	123	740	0.77903	ENSG00000051825	ENSG00000051825	NA	rs7314976
QTS000010	ftp://ftp.ebi.ac.uk/pub/databases/spot/eQTL/sumstats/QTS000010/QTD000082/QTD000082.all.tsv.gz	ILMN_1654939	12	122702353	G	A	chr12_122702353_G_A	115	0.164865	0.439518	-0.0749079	0.0967956	SNP	123	740	0.77903	ENSG00000086598	ENSG00000086598	NA	rs7314976
QTS000010	ftp://ftp.ebi.ac.uk/pub/databases/spot/eQTL/sumstats/QTS000010/QTD000082/QTD000082.all.tsv.gz	ILMN_1662316	12	122702353	G	A	chr12_122702353_G_A	115	0.164865	0.393434	0.0768035	0.0898869	SNP	123	740	0.77903	ENSG00000139719	ENSG00000139719	NA	rs7314976
QTS000010	ftp://ftp.ebi.ac.uk/pub/databases/spot/eQTL/sumstats/QTS000010/QTD000082/QTD000082.all.tsv.gz	ILMN_1663370	12	122702353	G	A	chr12_122702353_G_A	115	0.164865	0.537933	-0.0725243	0.117631	SNP	123	740	0.77903	ENSG00000130783	ENSG00000130783	NA	rs7314976
QTS000010	ftp://ftp.ebi.ac.uk/pub/databases/spot/eQTL/sumstats/QTS000010/QTD000082/QTD000082.all.tsv.gz	ILMN_1665335	12	122702353	G	A	chr12_122702353_G_A	115	0.164865	0.0600452	-0.140531	0.0744936	SNP	123	740	0.77903	ENSG00000184047	ENSG00000184047	NA	rs7314976
QTS000010	ftp://ftp.ebi.ac.uk/pub/databases/spot/eQTL/sumstats/QTS000010/QTD000082/QTD000082.all.tsv.gz	ILMN_1665996	12	122702353	G	A	chr12_122702353_G_A	115	0.164865	0.846241	-0.0206673	0.1065	SNP	123	740	0.77903	ENSG00000110987	ENSG00000110987	NA	rs7314976
QTS000010	ftp://ftp.ebi.ac.uk/pub/databases/spot/eQTL/sumstats/QTS000010/QTD000082/QTD000082.all.tsv.gz	ILMN_1667510	12	122702353	G	A	chr12_122702353_G_A	115	0.164865	0.448561	-0.0872992	0.115071	SNP	123	740	0.77903	ENSG00000130921	ENSG00000130921	NA	rs7314976
QTS000010	ftp://ftp.ebi.ac.uk/pub/databases/spot/eQTL/sumstats/QTS000010/QTD000082/QTD000082.all.tsv.gz	ILMN_1668743	12	122702353	G	A	chr12_122702353_G_A	115	0.164865	0.144674	0.115275	0.0788571	SNP	123	740	0.77903	ENSG00000150977	ENSG00000150977	NA	rs7314976
QTS000010	ftp://ftp.ebi.ac.uk/pub/databases/spot/eQTL/sumstats/QTS000010/QTD000082/QTD000082.all.tsv.gz	ILMN_1677693	12	122702353	G	A	chr12_122702353_G_A	115	0.164865	0.0250483	0.197104	0.0875944	SNP	123	740	0.77903	ENSG00000255398	ENSG00000255398	NA	rs7314976
QTS000010	ftp://ftp.ebi.ac.uk/pub/databases/spot/eQTL/sumstats/QTS000010/QTD000082/QTD000082.all.tsv.gz	ILMN_1678490	12	122702353	G	A	chr12_122702353_G_A	115	0.164865	0.267625	0.0696557	0.0627364	SNP	123	740	0.77903	ENSG00000150977	ENSG00000150977	NA	rs7314976
QTS000010	ftp://ftp.ebi.ac.uk/pub/databases/spot/eQTL/sumstats/QTS000010/QTD000082/QTD000082.all.tsv.gz	ILMN_1684038	12	122702353	G	A	chr12_122702353_G_A	115	0.164865	0.856888	0.0176513	0.0978086	SNP	123	740	0.77903	ENSG00000130779	ENSG00000130779	NA	rs7314976
QTS000010	ftp://ftp.ebi.ac.uk/pub/databases/spot/eQTL/sumstats/QTS000010/QTD000082/QTD000082.all.tsv.gz	ILMN_1693987	12	122702353	G	A	chr12_122702353_G_A	115	0.164865	0.542859	-0.0698577	0.114693	SNP	123	740	0.77903	ENSG00000175727	ENSG00000175727	NA	rs7314976
QTS000010	ftp://ftp.ebi.ac.uk/pub/databases/spot/eQTL/sumstats/QTS000010/QTD000082/QTD000082.all.tsv.gz	ILMN_1701905	12	122702353	G	A	chr12_122702353_G_A	115	0.164865	0.907645	0.0136269	0.117379	SNP	123	740	0.77903	ENSG00000130783	ENSG00000130783	NA	rs7314976
QTS000010	ftp://ftp.ebi.ac.uk/pub/databases/spot/eQTL/sumstats/QTS000010/QTD000082/QTD000082.all.tsv.gz	ILMN_1704019	12	122702353	G	A	chr12_122702353_G_A	115	0.164865	0.389658	-0.0959812	0.111439	SNP	123	740	0.77903	ENSG00000111325	ENSG00000111325	NA	rs7314976
QTS000010	ftp://ftp.ebi.ac.uk/pub/databases/spot/eQTL/sumstats/QTS000010/QTD000082/QTD000082.all.tsv.gz	ILMN_1706345	12	122702353	G	A	chr12_122702353_G_A	115	0.164865	0.969454	0.00435292	0.113592	SNP	123	740	0.77903	ENSG00000168778	ENSG00000168778	NA	rs7314976
QTS000010	ftp://ftp.ebi.ac.uk/pub/databases/spot/eQTL/sumstats/QTS000010/QTD000082/QTD000082.all.tsv.gz	ILMN_1706886	12	122702353	G	A	chr12_122702353_G_A	115	0.164865	0.773249	0.0302641	0.104957	SNP	123	740	0.77903	ENSG00000110987	ENSG00000110987	NA	rs7314976
QTS000010	ftp://ftp.ebi.ac.uk/pub/databases/spot/eQTL/sumstats/QTS000010/QTD000082/QTD000082.all.tsv.gz	ILMN_1710427	12	122702353	G	A	chr12_122702353_G_A	115	0.164865	0.812339	0.0195889	0.0824495	SNP	123	740	0.77903	ENSG00000139722	ENSG00000139722	NA	rs7314976
QTS000010	ftp://ftp.ebi.ac.uk/pub/databases/spot/eQTL/sumstats/QTS000010/QTD000082/QTD000082.all.tsv.gz	ILMN_1711699	12	122702353	G	A	chr12_122702353_G_A	115	0.164865	0.893138	-0.0147935	0.110046	SNP	123	740	0.77903	ENSG00000130787	ENSG00000130787	NA	rs7314976
QTS000010	ftp://ftp.ebi.ac.uk/pub/databases/spot/eQTL/sumstats/QTS000010/QTD000082/QTD000082.all.tsv.gz	ILMN_1720498	12	122702353	G	A	chr12_122702353_G_A	115	0.164865	0.977862	0.00305319	0.109949	SNP	123	740	0.77903	ENSG00000188735	ENSG00000188735	NA	rs7314976
QTS000010	ftp://ftp.ebi.ac.uk/pub/databases/spot/eQTL/sumstats/QTS000010/QTD000082/QTD000082.all.tsv.gz	ILMN_1723058	12	122702353	G	A	chr12_122702353_G_A	115	0.164865	0.23562	-0.12107	0.101909	SNP	123	740	0.77903	ENSG00000130779	ENSG00000130779	NA	rs7314976
QTS000010	ftp://ftp.ebi.ac.uk/pub/databases/spot/eQTL/sumstats/QTS000010/QTD000082/QTD000082.all.tsv.gz	ILMN_1725187	12	122702353	G	A	chr12_122702353_G_A	115	0.164865	0.328106	0.0993277	0.101429	SNP	123	740	0.77903	ENSG00000090975	ENSG00000090975	NA	rs7314976
QTS000010	ftp://ftp.ebi.ac.uk/pub/databases/spot/eQTL/sumstats/QTS000010/QTD000082/QTD000082.all.tsv.gz	ILMN_1725666	12	122702353	G	A	chr12_122702353_G_A	115	0.164865	0.949084	0.00511466	0.0800385	SNP	123	740	0.77903	ENSG00000111358	ENSG00000111358	NA	rs7314976
QTS000010	ftp://ftp.ebi.ac.uk/pub/databases/spot/eQTL/sumstats/QTS000010/QTD000082/QTD000082.all.tsv.gz	ILMN_1732516	12	122702353	G	A	chr12_122702353_G_A	115	0.164865	0.880747	0.0139577	0.0929704	SNP	123	740	0.77903	ENSG00000184445	ENSG00000184445	NA	rs7314976
QTS000010	ftp://ftp.ebi.ac.uk/pub/databases/spot/eQTL/sumstats/QTS000010/QTD000082/QTD000082.all.tsv.gz	ILMN_1732767	12	122702353	G	A	chr12_122702353_G_A	115	0.164865	0.223858	0.138446	0.113624	SNP	123	740	0.77903	ENSG00000110801	ENSG00000110801	NA	rs7314976
QTS000010	ftp://ftp.ebi.ac.uk/pub/databases/spot/eQTL/sumstats/QTS000010/QTD000082/QTD000082.all.tsv.gz	ILMN_1739943	12	122702353	G	A	chr12_122702353_G_A	115	0.164865	0.927158	-0.00658895	0.0720217	SNP	123	740	0.77903	ENSG00000139697	ENSG00000139697	NA	rs7314976
QTS000010	ftp://ftp.ebi.ac.uk/pub/databases/spot/eQTL/sumstats/QTS000010/QTD000082/QTD000082.all.tsv.gz	ILMN_1745688	12	122702353	G	A	chr12_122702353_G_A	115	0.164865	0.352261	0.108295	0.116267	SNP	123	740	0.77903	ENSG00000158104	ENSG00000158104	NA	rs7314976
QTS000010	ftp://ftp.ebi.ac.uk/pub/databases/spot/eQTL/sumstats/QTS000010/QTD000082/QTD000082.all.tsv.gz	ILMN_1750497	12	122702353	G	A	chr12_122702353_G_A	115	0.164865	0.0664167	0.164756	0.0894797	SNP	123	740	0.77903	ENSG00000182782	ENSG00000182782	NA	rs7314976
QTS000010	ftp://ftp.ebi.ac.uk/pub/databases/spot/eQTL/sumstats/QTS000010/QTD000082/QTD000082.all.tsv.gz	ILMN_1753716	12	122702353	G	A	chr12_122702353_G_A	115	0.164865	0.488377	-0.0427915	0.0616933	SNP	123	740	0.77903	ENSG00000111361	ENSG00000111361	NA	rs7314976
QTS000010	ftp://ftp.ebi.ac.uk/pub/databases/spot/eQTL/sumstats/QTS000010/QTD000082/QTD000082.all.tsv.gz	ILMN_1757910	12	122702353	G	A	chr12_122702353_G_A	115	0.164865	0.715159	-0.0436597	0.119541	SNP	123	740	0.77903	ENSG00000130787	ENSG00000130787	NA	rs7314976
QTS000010	ftp://ftp.ebi.ac.uk/pub/databases/spot/eQTL/sumstats/QTS000010/QTD000082/QTD000082.all.tsv.gz	ILMN_1760954	12	122702353	G	A	chr12_122702353_G_A	115	0.164865	0.932635	-0.00618994	0.0731757	SNP	123	740	0.77903	ENSG00000139726	ENSG00000139726	NA	rs7314976
QTS000010	ftp://ftp.ebi.ac.uk/pub/databases/spot/eQTL/sumstats/QTS000010/QTD000082/QTD000082.all.tsv.gz	ILMN_1771260	12	122702353	G	A	chr12_122702353_G_A	115	0.164865	0.300879	-0.11959	0.115427	SNP	123	740	0.77903	ENSG00000176383	ENSG00000176383	NA	rs7314976
QTS000010	ftp://ftp.ebi.ac.uk/pub/databases/spot/eQTL/sumstats/QTS000010/QTD000082/QTD000082.all.tsv.gz	ILMN_1772845	12	122702353	G	A	chr12_122702353_G_A	115	0.164865	0.0857758	-0.127736	0.0741395	SNP	123	740	0.77903	ENSG00000184209	ENSG00000184209	NA	rs7314976
QTS000010	ftp://ftp.ebi.ac.uk/pub/databases/spot/eQTL/sumstats/QTS000010/QTD000082/QTD000082.all.tsv.gz	ILMN_1779835	12	122702353	G	A	chr12_122702353_G_A	115	0.164865	0.586747	0.0581011	0.106793	SNP	123	740	0.77903	ENSG00000182196	ENSG00000182196	NA	rs7314976
QTS000010	ftp://ftp.ebi.ac.uk/pub/databases/spot/eQTL/sumstats/QTS000010/QTD000082/QTD000082.all.tsv.gz	ILMN_1787845	12	122702353	G	A	chr12_122702353_G_A	115	0.164865	0.925445	0.0110887	0.118413	SNP	123	740	0.77903	ENSG00000130787	ENSG00000130787	NA	rs7314976
QTS000010	ftp://ftp.ebi.ac.uk/pub/databases/spot/eQTL/sumstats/QTS000010/QTD000082/QTD000082.all.tsv.gz	ILMN_1788887	12	122702353	G	A	chr12_122702353_G_A	115	0.164865	0.289485	-0.102245	0.0963815	SNP	123	740	0.77903	ENSG00000212694	ENSG00000212694	NA	rs7314976
QTS000010	ftp://ftp.ebi.ac.uk/pub/databases/spot/eQTL/sumstats/QTS000010/QTD000082/QTD000082.all.tsv.gz	ILMN_1788928	12	122702353	G	A	chr12_122702353_G_A	115	0.164865	0.479415	-0.0788154	0.111322	SNP	123	740	0.77903	ENSG00000150967	ENSG00000150967	NA	rs7314976
QTS000010	ftp://ftp.ebi.ac.uk/pub/databases/spot/eQTL/sumstats/QTS000010/QTD000082/QTD000082.all.tsv.gz	ILMN_1791149	12	122702353	G	A	chr12_122702353_G_A	115	0.164865	0.505844	-0.0512364	0.0769316	SNP	123	740	0.77903	ENSG00000182196	ENSG00000182196	NA	rs7314976
QTS000010	ftp://ftp.ebi.ac.uk/pub/databases/spot/eQTL/sumstats/QTS000010/QTD000082/QTD000082.all.tsv.gz	ILMN_1792092	12	122702353	G	A	chr12_122702353_G_A	115	0.164865	0.025317	-0.149734	0.0666662	SNP	123	740	0.77903	ENSG00000033030	ENSG00000033030	NA	rs7314976
QTS000010	ftp://ftp.ebi.ac.uk/pub/databases/spot/eQTL/sumstats/QTS000010/QTD000082/QTD000082.all.tsv.gz	ILMN_1797425	12	122702353	G	A	chr12_122702353_G_A	115	0.164865	0.46332	0.0597919	0.0814396	SNP	123	740	0.77903	ENSG00000111364	ENSG00000111364	NA	rs7314976
QTS000010	ftp://ftp.ebi.ac.uk/pub/databases/spot/eQTL/sumstats/QTS000010/QTD000082/QTD000082.all.tsv.gz	ILMN_1800341	12	122702353	G	A	chr12_122702353_G_A	115	0.164865	0.478841	-0.0769416	0.108534	SNP	123	740	0.77903	ENSG00000158023	ENSG00000158023	NA	rs7314976
QTS000010	ftp://ftp.ebi.ac.uk/pub/databases/spot/eQTL/sumstats/QTS000010/QTD000082/QTD000082.all.tsv.gz	ILMN_1805643	12	122702353	G	A	chr12_122702353_G_A	115	0.164865	0.154055	-0.158483	0.110951	SNP	123	740	0.77903	ENSG00000188026	ENSG00000188026	NA	rs7314976
QTS000010	ftp://ftp.ebi.ac.uk/pub/databases/spot/eQTL/sumstats/QTS000010/QTD000082/QTD000082.all.tsv.gz	ILMN_1807704	12	122702353	G	A	chr12_122702353_G_A	115	0.164865	0.144266	0.168913	0.115432	SNP	123	740	0.77903	ENSG00000212694	ENSG00000212694	NA	rs7314976
QTS000010	ftp://ftp.ebi.ac.uk/pub/databases/spot/eQTL/sumstats/QTS000010/QTD000082/QTD000082.all.tsv.gz	ILMN_1811272	12	122702353	G	A	chr12_122702353_G_A	115	0.164865	0.3591	-0.104044	0.113304	SNP	123	740	0.77903	ENSG00000196917	ENSG00000196917	NA	rs7314976
QTS000010	ftp://ftp.ebi.ac.uk/pub/databases/spot/eQTL/sumstats/QTS000010/QTD000082/QTD000082.all.tsv.gz	ILMN_1812721	12	122702353	G	A	chr12_122702353_G_A	115	0.164865	0.352735	0.106681	0.114647	SNP	123	740	0.77903	ENSG00000130787	ENSG00000130787	NA	rs7314976
QTS000010	ftp://ftp.ebi.ac.uk/pub/databases/spot/eQTL/sumstats/QTS000010/QTD000082/QTD000082.all.tsv.gz	ILMN_1813573	12	122702353	G	A	chr12_122702353_G_A	115	0.164865	0.525067	0.0666781	0.10481	SNP	123	740	0.77903	ENSG00000139718	ENSG00000139718	NA	rs7314976
QTS000010	ftp://ftp.ebi.ac.uk/pub/databases/spot/eQTL/sumstats/QTS000010/QTD000082/QTD000082.all.tsv.gz	ILMN_1849192	12	122702353	G	A	chr12_122702353_G_A	115	0.164865	0.372424	-0.104771	0.117315	SNP	123	740	0.77903	ENSG00000256546	ENSG00000256546	NA	rs7314976
QTS000010	ftp://ftp.ebi.ac.uk/pub/databases/spot/eQTL/sumstats/QTS000010/QTD000082/QTD000082.all.tsv.gz	ILMN_2098947	12	122702353	G	A	chr12_122702353_G_A	115	0.164865	0.579386	-0.0493498	0.0889519	SNP	123	740	0.77903	ENSG00000212694	ENSG00000212694	NA	rs7314976
QTS000010	ftp://ftp.ebi.ac.uk/pub/databases/spot/eQTL/sumstats/QTS000010/QTD000082/QTD000082.all.tsv.gz	ILMN_2108493	12	122702353	G	A	chr12_122702353_G_A	115	0.164865	0.426841	-0.0913001	0.114768	SNP	123	740	0.77903	ENSG00000188735	ENSG00000188735	NA	rs7314976
QTS000010	ftp://ftp.ebi.ac.uk/pub/databases/spot/eQTL/sumstats/QTS000010/QTD000082/QTD000082.all.tsv.gz	ILMN_2133125	12	122702353	G	A	chr12_122702353_G_A	115	0.164865	0.387574	0.100525	0.116202	SNP	123	740	0.77903	ENSG00000158113	ENSG00000158113	NA	rs7314976
QTS000010	ftp://ftp.ebi.ac.uk/pub/databases/spot/eQTL/sumstats/QTS000010/QTD000082/QTD000082.all.tsv.gz	ILMN_2161848	12	122702353	G	A	chr12_122702353_G_A	115	0.164865	0.168965	-0.160309	0.116305	SNP	123	740	0.77903	ENSG00000196917	ENSG00000196917	NA	rs7314976
QTS000010	ftp://ftp.ebi.ac.uk/pub/databases/spot/eQTL/sumstats/QTS000010/QTD000082/QTD000082.all.tsv.gz	ILMN_2201866	12	122702353	G	A	chr12_122702353_G_A	115	0.164865	0.84485	0.0226465	0.11564	SNP	123	740	0.77903	ENSG00000204671	ENSG00000204671	NA	rs7314976
QTS000010	ftp://ftp.ebi.ac.uk/pub/databases/spot/eQTL/sumstats/QTS000010/QTD000082/QTD000082.all.tsv.gz	ILMN_2288402	12	122702353	G	A	chr12_122702353_G_A	115	0.164865	0.84175	-0.0234681	0.117457	SNP	123	740	0.77903	ENSG00000130787	ENSG00000130787	NA	rs7314976
QTS000010	ftp://ftp.ebi.ac.uk/pub/databases/spot/eQTL/sumstats/QTS000010/QTD000082/QTD000082.all.tsv.gz	ILMN_2310589	12	122702353	G	A	chr12_122702353_G_A	115	0.164865	0.253373	-0.105406	0.0921344	SNP	123	740	0.77903	ENSG00000184047	ENSG00000184047	NA	rs7314976
QTS000010	ftp://ftp.ebi.ac.uk/pub/databases/spot/eQTL/sumstats/QTS000010/QTD000082/QTD000082.all.tsv.gz	ILMN_2332990	12	122702353	G	A	chr12_122702353_G_A	115	0.164865	0.470391	0.0428517	0.0593007	SNP	123	740	0.77903	ENSG00000184047	ENSG00000184047	NA	rs7314976
QTS000010	ftp://ftp.ebi.ac.uk/pub/databases/spot/eQTL/sumstats/QTS000010/QTD000082/QTD000082.all.tsv.gz	ILMN_2343047	12	122702353	G	A	chr12_122702353_G_A	115	0.164865	0.0144389	-0.275563	0.112098	SNP	123	740	0.77903	ENSG00000150967	ENSG00000150967	NA	rs7314976
QTS000010	ftp://ftp.ebi.ac.uk/pub/databases/spot/eQTL/sumstats/QTS000010/QTD000082/QTD000082.all.tsv.gz	ILMN_2343048	12	122702353	G	A	chr12_122702353_G_A	115	0.164865	0.360776	0.0991275	0.108328	SNP	123	740	0.77903	ENSG00000150967	ENSG00000150967	NA	rs7314976
QTS000010	ftp://ftp.ebi.ac.uk/pub/databases/spot/eQTL/sumstats/QTS000010/QTD000082/QTD000082.all.tsv.gz	ILMN_2358277	12	122702353	G	A	chr12_122702353_G_A	115	0.164865	0.0539435	0.133942	0.0692667	SNP	123	740	0.77903	ENSG00000111011	ENSG00000111011	NA	rs7314976
QTS000010	ftp://ftp.ebi.ac.uk/pub/databases/spot/eQTL/sumstats/QTS000010/QTD000082/QTD000082.all.tsv.gz	ILMN_2358278	12	122702353	G	A	chr12_122702353_G_A	115	0.164865	0.151533	0.105728	0.0735633	SNP	123	740	0.77903	ENSG00000111011	ENSG00000111011	NA	rs7314976
QTS000010	ftp://ftp.ebi.ac.uk/pub/databases/spot/eQTL/sumstats/QTS000010/QTD000082/QTD000082.all.tsv.gz	ILMN_2378081	12	122702353	G	A	chr12_122702353_G_A	115	0.164865	0.37775	0.102273	0.115804	SNP	123	740	0.77903	ENSG00000110987	ENSG00000110987	NA	rs7314976
QTS000010	ftp://ftp.ebi.ac.uk/pub/databases/spot/eQTL/sumstats/QTS000010/QTD000082/QTD000082.all.tsv.gz	ILMN_2393144	12	122702353	G	A	chr12_122702353_G_A	115	0.164865	0.862797	-0.0114356	0.0661245	SNP	123	740	0.77903	ENSG00000182196	ENSG00000182196	NA	rs7314976
QTS000010	ftp://ftp.ebi.ac.uk/pub/databases/spot/eQTL/sumstats/QTS000010/QTD000082/QTD000082.all.tsv.gz	ILMN_2395285	12	122702353	G	A	chr12_122702353_G_A	115	0.164865	0.977677	-0.00139268	0.0497362	SNP	123	740	0.77903	ENSG00000184209	ENSG00000184209	NA	rs7314976
QTS000010	ftp://ftp.ebi.ac.uk/pub/databases/spot/eQTL/sumstats/QTS000010/QTD000082/QTD000082.all.tsv.gz	ILMN_2396148	12	122702353	G	A	chr12_122702353_G_A	115	0.164865	0.275066	0.127909	0.117008	SNP	123	740	0.77903	ENSG00000130787	ENSG00000130787	NA	rs7314976
QTS000010	ftp://ftp.ebi.ac.uk/pub/databases/spot/eQTL/sumstats/QTS000010/QTD000082/QTD000082.all.tsv.gz	ILMN_2404085	12	122702353	G	A	chr12_122702353_G_A	115	0.164865	0.681652	0.0259771	0.0632743	SNP	123	740	0.77903	ENSG00000130779	ENSG00000130779	NA	rs7314976
QTS000010	ftp://ftp.ebi.ac.uk/pub/databases/spot/eQTL/sumstats/QTS000010/QTD000082/QTD000082.all.tsv.gz	ILMN_3208881	12	122702353	G	A	chr12_122702353_G_A	115	0.164865	0.187102	0.124617	0.0942819	SNP	123	740	0.77903	ENSG00000183955	ENSG00000183955	NA	rs7314976
QTS000010	ftp://ftp.ebi.ac.uk/pub/databases/spot/eQTL/sumstats/QTS000010/QTD000082/QTD000082.all.tsv.gz	ILMN_3229052	12	122702353	G	A	chr12_122702353_G_A	115	0.164865	0.419958	-0.0861332	0.106675	SNP	123	740	0.77903	ENSG00000184209	ENSG00000184209	NA	rs7314976
QTS000010	ftp://ftp.ebi.ac.uk/pub/databases/spot/eQTL/sumstats/QTS000010/QTD000082/QTD000082.all.tsv.gz	ILMN_3236695	12	122702353	G	A	chr12_122702353_G_A	115	0.164865	0.23188	0.13977	0.11671	SNP	123	740	0.77903	ENSG00000256092	ENSG00000256092	NA	rs7314976
QTS000010	ftp://ftp.ebi.ac.uk/pub/databases/spot/eQTL/sumstats/QTS000010/QTD000082/QTD000082.all.tsv.gz	ILMN_3249006	12	122702353	G	A	chr12_122702353_G_A	115	0.164865	0.761938	-0.0301093	0.0993152	SNP	123	740	0.77903	ENSG00000183955	ENSG00000183955	NA	rs7314976
QTS000010	ftp://ftp.ebi.ac.uk/pub/databases/spot/eQTL/sumstats/QTS000010/QTD000082/QTD000082.all.tsv.gz	ILMN_1651936	12	122702726	G	A	chr12_122702726_G_A	8	0.0108108	0.748696	0.110393	0.344325	SNP	8	740	0.63785	ENSG00000183955	ENSG00000183955	NA	rs137895931
QTS000010	ftp://ftp.ebi.ac.uk/pub/databases/spot/eQTL/sumstats/QTS000010/QTD000082/QTD000082.all.tsv.gz	ILMN_1652918	12	122702726	G	A	chr12_122702726_G_A	8	0.0108108	0.651266	-0.184412	0.407642	SNP	8	740	0.63785	ENSG00000139725	ENSG00000139725	NA	rs137895931
QTS000010	ftp://ftp.ebi.ac.uk/pub/databases/spot/eQTL/sumstats/QTS000010/QTD000082/QTD000082.all.tsv.gz	ILMN_1654421	12	122702726	G	A	chr12_122702726_G_A	8	0.0108108	0.972958	0.0126502	0.372918	SNP	8	740	0.63785	ENSG00000051825	ENSG00000051825	NA	rs137895931
QTS000010	ftp://ftp.ebi.ac.uk/pub/databases/spot/eQTL/sumstats/QTS000010/QTD000082/QTD000082.all.tsv.gz	ILMN_1654939	12	122702726	G	A	chr12_122702726_G_A	8	0.0108108	0.954463	0.0191698	0.335465	SNP	8	740	0.63785	ENSG00000086598	ENSG00000086598	NA	rs137895931
QTS000010	ftp://ftp.ebi.ac.uk/pub/databases/spot/eQTL/sumstats/QTS000010/QTD000082/QTD000082.all.tsv.gz	ILMN_1662316	12	122702726	G	A	chr12_122702726_G_A	8	0.0108108	0.168545	-0.428742	0.310749	SNP	8	740	0.63785	ENSG00000139719	ENSG00000139719	NA	rs137895931
QTS000010	ftp://ftp.ebi.ac.uk/pub/databases/spot/eQTL/sumstats/QTS000010/QTD000082/QTD000082.all.tsv.gz	ILMN_1663370	12	122702726	G	A	chr12_122702726_G_A	8	0.0108108	0.779367	-0.114247	0.407506	SNP	8	740	0.63785	ENSG00000130783	ENSG00000130783	NA	rs137895931
QTS000010	ftp://ftp.ebi.ac.uk/pub/databases/spot/eQTL/sumstats/QTS000010/QTD000082/QTD000082.all.tsv.gz	ILMN_1665335	12	122702726	G	A	chr12_122702726_G_A	8	0.0108108	0.350764	0.241927	0.258929	SNP	8	740	0.63785	ENSG00000184047	ENSG00000184047	NA	rs137895931
QTS000010	ftp://ftp.ebi.ac.uk/pub/databases/spot/eQTL/sumstats/QTS000010/QTD000082/QTD000082.all.tsv.gz	ILMN_1665996	12	122702726	G	A	chr12_122702726_G_A	8	0.0108108	0.415	-0.300698	0.368465	SNP	8	740	0.63785	ENSG00000110987	ENSG00000110987	NA	rs137895931
QTS000010	ftp://ftp.ebi.ac.uk/pub/databases/spot/eQTL/sumstats/QTS000010/QTD000082/QTD000082.all.tsv.gz	ILMN_1667510	12	122702726	G	A	chr12_122702726_G_A	8	0.0108108	0.552517	0.236986	0.398592	SNP	8	740	0.63785	ENSG00000130921	ENSG00000130921	NA	rs137895931
QTS000010	ftp://ftp.ebi.ac.uk/pub/databases/spot/eQTL/sumstats/QTS000010/QTD000082/QTD000082.all.tsv.gz	ILMN_1668743	12	122702726	G	A	chr12_122702726_G_A	8	0.0108108	0.687181	0.110355	0.273825	SNP	8	740	0.63785	ENSG00000150977	ENSG00000150977	NA	rs137895931
QTS000010	ftp://ftp.ebi.ac.uk/pub/databases/spot/eQTL/sumstats/QTS000010/QTD000082/QTD000082.all.tsv.gz	ILMN_1677693	12	122702726	G	A	chr12_122702726_G_A	8	0.0108108	0.283056	0.327889	0.304982	SNP	8	740	0.63785	ENSG00000255398	ENSG00000255398	NA	rs137895931
QTS000010	ftp://ftp.ebi.ac.uk/pub/databases/spot/eQTL/sumstats/QTS000010/QTD000082/QTD000082.all.tsv.gz	ILMN_1678490	12	122702726	G	A	chr12_122702726_G_A	8	0.0108108	0.134527	0.325382	0.216935	SNP	8	740	0.63785	ENSG00000150977	ENSG00000150977	NA	rs137895931
QTS000010	ftp://ftp.ebi.ac.uk/pub/databases/spot/eQTL/sumstats/QTS000010/QTD000082/QTD000082.all.tsv.gz	ILMN_1684038	12	122702726	G	A	chr12_122702726_G_A	8	0.0108108	0.157989	-0.477875	0.337757	SNP	8	740	0.63785	ENSG00000130779	ENSG00000130779	NA	rs137895931
QTS000010	ftp://ftp.ebi.ac.uk/pub/databases/spot/eQTL/sumstats/QTS000010/QTD000082/QTD000082.all.tsv.gz	ILMN_1693987	12	122702726	G	A	chr12_122702726_G_A	8	0.0108108	0.620496	0.19686	0.39723	SNP	8	740	0.63785	ENSG00000175727	ENSG00000175727	NA	rs137895931
QTS000010	ftp://ftp.ebi.ac.uk/pub/databases/spot/eQTL/sumstats/QTS000010/QTD000082/QTD000082.all.tsv.gz	ILMN_1701905	12	122702726	G	A	chr12_122702726_G_A	8	0.0108108	0.52053	-0.261276	0.406232	SNP	8	740	0.63785	ENSG00000130783	ENSG00000130783	NA	rs137895931
QTS000010	ftp://ftp.ebi.ac.uk/pub/databases/spot/eQTL/sumstats/QTS000010/QTD000082/QTD000082.all.tsv.gz	ILMN_1704019	12	122702726	G	A	chr12_122702726_G_A	8	0.0108108	0.277482	-0.419458	0.385651	SNP	8	740	0.63785	ENSG00000111325	ENSG00000111325	NA	rs137895931
QTS000010	ftp://ftp.ebi.ac.uk/pub/databases/spot/eQTL/sumstats/QTS000010/QTD000082/QTD000082.all.tsv.gz	ILMN_1706345	12	122702726	G	A	chr12_122702726_G_A	8	0.0108108	0.21745	-0.484953	0.392506	SNP	8	740	0.63785	ENSG00000168778	ENSG00000168778	NA	rs137895931
QTS000010	ftp://ftp.ebi.ac.uk/pub/databases/spot/eQTL/sumstats/QTS000010/QTD000082/QTD000082.all.tsv.gz	ILMN_1706886	12	122702726	G	A	chr12_122702726_G_A	8	0.0108108	0.404376	0.303152	0.363131	SNP	8	740	0.63785	ENSG00000110987	ENSG00000110987	NA	rs137895931
QTS000010	ftp://ftp.ebi.ac.uk/pub/databases/spot/eQTL/sumstats/QTS000010/QTD000082/QTD000082.all.tsv.gz	ILMN_1710427	12	122702726	G	A	chr12_122702726_G_A	8	0.0108108	0.520364	-0.18361	0.285363	SNP	8	740	0.63785	ENSG00000139722	ENSG00000139722	NA	rs137895931
QTS000010	ftp://ftp.ebi.ac.uk/pub/databases/spot/eQTL/sumstats/QTS000010/QTD000082/QTD000082.all.tsv.gz	ILMN_1711699	12	122702726	G	A	chr12_122702726_G_A	8	0.0108108	0.587688	-0.206719	0.38092	SNP	8	740	0.63785	ENSG00000130787	ENSG00000130787	NA	rs137895931
QTS000010	ftp://ftp.ebi.ac.uk/pub/databases/spot/eQTL/sumstats/QTS000010/QTD000082/QTD000082.all.tsv.gz	ILMN_1720498	12	122702726	G	A	chr12_122702726_G_A	8	0.0108108	0.993612	0.00305048	0.380733	SNP	8	740	0.63785	ENSG00000188735	ENSG00000188735	NA	rs137895931
QTS000010	ftp://ftp.ebi.ac.uk/pub/databases/spot/eQTL/sumstats/QTS000010/QTD000082/QTD000082.all.tsv.gz	ILMN_1723058	12	122702726	G	A	chr12_122702726_G_A	8	0.0108108	0.625932	-0.172455	0.353474	SNP	8	740	0.63785	ENSG00000130779	ENSG00000130779	NA	rs137895931
QTS000010	ftp://ftp.ebi.ac.uk/pub/databases/spot/eQTL/sumstats/QTS000010/QTD000082/QTD000082.all.tsv.gz	ILMN_1725187	12	122702726	G	A	chr12_122702726_G_A	8	0.0108108	0.489527	-0.243137	0.351465	SNP	8	740	0.63785	ENSG00000090975	ENSG00000090975	NA	rs137895931
QTS000010	ftp://ftp.ebi.ac.uk/pub/databases/spot/eQTL/sumstats/QTS000010/QTD000082/QTD000082.all.tsv.gz	ILMN_1725666	12	122702726	G	A	chr12_122702726_G_A	8	0.0108108	0.962111	-0.0131756	0.277158	SNP	8	740	0.63785	ENSG00000111358	ENSG00000111358	NA	rs137895931
QTS000010	ftp://ftp.ebi.ac.uk/pub/databases/spot/eQTL/sumstats/QTS000010/QTD000082/QTD000082.all.tsv.gz	ILMN_1732516	12	122702726	G	A	chr12_122702726_G_A	8	0.0108108	0.657248	0.142935	0.321859	SNP	8	740	0.63785	ENSG00000184445	ENSG00000184445	NA	rs137895931
QTS000010	ftp://ftp.ebi.ac.uk/pub/databases/spot/eQTL/sumstats/QTS000010/QTD000082/QTD000082.all.tsv.gz	ILMN_1732767	12	122702726	G	A	chr12_122702726_G_A	8	0.0108108	0.963202	0.0182031	0.394277	SNP	8	740	0.63785	ENSG00000110801	ENSG00000110801	NA	rs137895931
QTS000010	ftp://ftp.ebi.ac.uk/pub/databases/spot/eQTL/sumstats/QTS000010/QTD000082/QTD000082.all.tsv.gz	ILMN_1739943	12	122702726	G	A	chr12_122702726_G_A	8	0.0108108	0.652625	-0.112323	0.249329	SNP	8	740	0.63785	ENSG00000139697	ENSG00000139697	NA	rs137895931
QTS000010	ftp://ftp.ebi.ac.uk/pub/databases/spot/eQTL/sumstats/QTS000010/QTD000082/QTD000082.all.tsv.gz	ILMN_1745688	12	122702726	G	A	chr12_122702726_G_A	8	0.0108108	0.751052	-0.127966	0.403043	SNP	8	740	0.63785	ENSG00000158104	ENSG00000158104	NA	rs137895931
QTS000010	ftp://ftp.ebi.ac.uk/pub/databases/spot/eQTL/sumstats/QTS000010/QTD000082/QTD000082.all.tsv.gz	ILMN_1750497	12	122702726	G	A	chr12_122702726_G_A	8	0.0108108	0.475776	0.222088	0.311104	SNP	8	740	0.63785	ENSG00000182782	ENSG00000182782	NA	rs137895931
QTS000010	ftp://ftp.ebi.ac.uk/pub/databases/spot/eQTL/sumstats/QTS000010/QTD000082/QTD000082.all.tsv.gz	ILMN_1753716	12	122702726	G	A	chr12_122702726_G_A	8	0.0108108	0.625832	-0.104294	0.213705	SNP	8	740	0.63785	ENSG00000111361	ENSG00000111361	NA	rs137895931
QTS000010	ftp://ftp.ebi.ac.uk/pub/databases/spot/eQTL/sumstats/QTS000010/QTD000082/QTD000082.all.tsv.gz	ILMN_1757910	12	122702726	G	A	chr12_122702726_G_A	8	0.0108108	0.494237	-0.283127	0.413753	SNP	8	740	0.63785	ENSG00000130787	ENSG00000130787	NA	rs137895931
QTS000010	ftp://ftp.ebi.ac.uk/pub/databases/spot/eQTL/sumstats/QTS000010/QTD000082/QTD000082.all.tsv.gz	ILMN_1760954	12	122702726	G	A	chr12_122702726_G_A	8	0.0108108	0.605019	0.131123	0.2533	SNP	8	740	0.63785	ENSG00000139726	ENSG00000139726	NA	rs137895931
QTS000010	ftp://ftp.ebi.ac.uk/pub/databases/spot/eQTL/sumstats/QTS000010/QTD000082/QTD000082.all.tsv.gz	ILMN_1771260	12	122702726	G	A	chr12_122702726_G_A	8	0.0108108	0.472626	-0.287603	0.400015	SNP	8	740	0.63785	ENSG00000176383	ENSG00000176383	NA	rs137895931
QTS000010	ftp://ftp.ebi.ac.uk/pub/databases/spot/eQTL/sumstats/QTS000010/QTD000082/QTD000082.all.tsv.gz	ILMN_1772845	12	122702726	G	A	chr12_122702726_G_A	8	0.0108108	0.671941	0.109238	0.257737	SNP	8	740	0.63785	ENSG00000184209	ENSG00000184209	NA	rs137895931
QTS000010	ftp://ftp.ebi.ac.uk/pub/databases/spot/eQTL/sumstats/QTS000010/QTD000082/QTD000082.all.tsv.gz	ILMN_1779835	12	122702726	G	A	chr12_122702726_G_A	8	0.0108108	0.603196	0.192407	0.369817	SNP	8	740	0.63785	ENSG00000182196	ENSG00000182196	NA	rs137895931
QTS000010	ftp://ftp.ebi.ac.uk/pub/databases/spot/eQTL/sumstats/QTS000010/QTD000082/QTD000082.all.tsv.gz	ILMN_1787845	12	122702726	G	A	chr12_122702726_G_A	8	0.0108108	0.417472	-0.332551	0.409666	SNP	8	740	0.63785	ENSG00000130787	ENSG00000130787	NA	rs137895931
QTS000010	ftp://ftp.ebi.ac.uk/pub/databases/spot/eQTL/sumstats/QTS000010/QTD000082/QTD000082.all.tsv.gz	ILMN_1788887	12	122702726	G	A	chr12_122702726_G_A	8	0.0108108	0.765605	0.099722	0.334237	SNP	8	740	0.63785	ENSG00000212694	ENSG00000212694	NA	rs137895931
QTS000010	ftp://ftp.ebi.ac.uk/pub/databases/spot/eQTL/sumstats/QTS000010/QTD000082/QTD000082.all.tsv.gz	ILMN_1788928	12	122702726	G	A	chr12_122702726_G_A	8	0.0108108	0.66098	0.169276	0.385655	SNP	8	740	0.63785	ENSG00000150967	ENSG00000150967	NA	rs137895931
QTS000010	ftp://ftp.ebi.ac.uk/pub/databases/spot/eQTL/sumstats/QTS000010/QTD000082/QTD000082.all.tsv.gz	ILMN_1791149	12	122702726	G	A	chr12_122702726_G_A	8	0.0108108	0.555719	-0.157136	0.266435	SNP	8	740	0.63785	ENSG00000182196	ENSG00000182196	NA	rs137895931
QTS000010	ftp://ftp.ebi.ac.uk/pub/databases/spot/eQTL/sumstats/QTS000010/QTD000082/QTD000082.all.tsv.gz	ILMN_1792092	12	122702726	G	A	chr12_122702726_G_A	8	0.0108108	0.41988	0.187577	0.232273	SNP	8	740	0.63785	ENSG00000033030	ENSG00000033030	NA	rs137895931
QTS000010	ftp://ftp.ebi.ac.uk/pub/databases/spot/eQTL/sumstats/QTS000010/QTD000082/QTD000082.all.tsv.gz	ILMN_1797425	12	122702726	G	A	chr12_122702726_G_A	8	0.0108108	0.388917	-0.243203	0.281928	SNP	8	740	0.63785	ENSG00000111364	ENSG00000111364	NA	rs137895931
QTS000010	ftp://ftp.ebi.ac.uk/pub/databases/spot/eQTL/sumstats/QTS000010/QTD000082/QTD000082.all.tsv.gz	ILMN_1800341	12	122702726	G	A	chr12_122702726_G_A	8	0.0108108	0.102612	-0.613192	0.374687	SNP	8	740	0.63785	ENSG00000158023	ENSG00000158023	NA	rs137895931
QTS000010	ftp://ftp.ebi.ac.uk/pub/databases/spot/eQTL/sumstats/QTS000010/QTD000082/QTD000082.all.tsv.gz	ILMN_1805643	12	122702726	G	A	chr12_122702726_G_A	8	0.0108108	0.331449	0.374224	0.384794	SNP	8	740	0.63785	ENSG00000188026	ENSG00000188026	NA	rs137895931
QTS000010	ftp://ftp.ebi.ac.uk/pub/databases/spot/eQTL/sumstats/QTS000010/QTD000082/QTD000082.all.tsv.gz	ILMN_1807704	12	122702726	G	A	chr12_122702726_G_A	8	0.0108108	0.31387	0.403777	0.400348	SNP	8	740	0.63785	ENSG00000212694	ENSG00000212694	NA	rs137895931
QTS000010	ftp://ftp.ebi.ac.uk/pub/databases/spot/eQTL/sumstats/QTS000010/QTD000082/QTD000082.all.tsv.gz	ILMN_1811272	12	122702726	G	A	chr12_122702726_G_A	8	0.0108108	0.927153	0.0359391	0.392812	SNP	8	740	0.63785	ENSG00000196917	ENSG00000196917	NA	rs137895931
QTS000010	ftp://ftp.ebi.ac.uk/pub/databases/spot/eQTL/sumstats/QTS000010/QTD000082/QTD000082.all.tsv.gz	ILMN_1812721	12	122702726	G	A	chr12_122702726_G_A	8	0.0108108	0.208059	0.500196	0.396598	SNP	8	740	0.63785	ENSG00000130787	ENSG00000130787	NA	rs137895931
QTS000010	ftp://ftp.ebi.ac.uk/pub/databases/spot/eQTL/sumstats/QTS000010/QTD000082/QTD000082.all.tsv.gz	ILMN_1813573	12	122702726	G	A	chr12_122702726_G_A	8	0.0108108	0.690778	0.144544	0.363062	SNP	8	740	0.63785	ENSG00000139718	ENSG00000139718	NA	rs137895931
QTS000010	ftp://ftp.ebi.ac.uk/pub/databases/spot/eQTL/sumstats/QTS000010/QTD000082/QTD000082.all.tsv.gz	ILMN_1849192	12	122702726	G	A	chr12_122702726_G_A	8	0.0108108	0.272233	0.44646	0.406004	SNP	8	740	0.63785	ENSG00000256546	ENSG00000256546	NA	rs137895931
QTS000010	ftp://ftp.ebi.ac.uk/pub/databases/spot/eQTL/sumstats/QTS000010/QTD000082/QTD000082.all.tsv.gz	ILMN_2098947	12	122702726	G	A	chr12_122702726_G_A	8	0.0108108	0.334599	0.297352	0.307752	SNP	8	740	0.63785	ENSG00000212694	ENSG00000212694	NA	rs137895931
QTS000010	ftp://ftp.ebi.ac.uk/pub/databases/spot/eQTL/sumstats/QTS000010/QTD000082/QTD000082.all.tsv.gz	ILMN_2108493	12	122702726	G	A	chr12_122702726_G_A	8	0.0108108	0.560435	-0.231689	0.397582	SNP	8	740	0.63785	ENSG00000188735	ENSG00000188735	NA	rs137895931
QTS000010	ftp://ftp.ebi.ac.uk/pub/databases/spot/eQTL/sumstats/QTS000010/QTD000082/QTD000082.all.tsv.gz	ILMN_2133125	12	122702726	G	A	chr12_122702726_G_A	8	0.0108108	0.18295	0.536138	0.401802	SNP	8	740	0.63785	ENSG00000158113	ENSG00000158113	NA	rs137895931
QTS000010	ftp://ftp.ebi.ac.uk/pub/databases/spot/eQTL/sumstats/QTS000010/QTD000082/QTD000082.all.tsv.gz	ILMN_2161848	12	122702726	G	A	chr12_122702726_G_A	8	0.0108108	0.0759056	-0.715673	0.402028	SNP	8	740	0.63785	ENSG00000196917	ENSG00000196917	NA	rs137895931
QTS000010	ftp://ftp.ebi.ac.uk/pub/databases/spot/eQTL/sumstats/QTS000010/QTD000082/QTD000082.all.tsv.gz	ILMN_2201866	12	122702726	G	A	chr12_122702726_G_A	8	0.0108108	0.559435	0.233849	0.400268	SNP	8	740	0.63785	ENSG00000204671	ENSG00000204671	NA	rs137895931
QTS000010	ftp://ftp.ebi.ac.uk/pub/databases/spot/eQTL/sumstats/QTS000010/QTD000082/QTD000082.all.tsv.gz	ILMN_2288402	12	122702726	G	A	chr12_122702726_G_A	8	0.0108108	0.691888	0.16129	0.406663	SNP	8	740	0.63785	ENSG00000130787	ENSG00000130787	NA	rs137895931
QTS000010	ftp://ftp.ebi.ac.uk/pub/databases/spot/eQTL/sumstats/QTS000010/QTD000082/QTD000082.all.tsv.gz	ILMN_2310589	12	122702726	G	A	chr12_122702726_G_A	8	0.0108108	0.907473	0.0371755	0.319625	SNP	8	740	0.63785	ENSG00000184047	ENSG00000184047	NA	rs137895931
QTS000010	ftp://ftp.ebi.ac.uk/pub/databases/spot/eQTL/sumstats/QTS000010/QTD000082/QTD000082.all.tsv.gz	ILMN_2332990	12	122702726	G	A	chr12_122702726_G_A	8	0.0108108	0.540336	-0.125883	0.205389	SNP	8	740	0.63785	ENSG00000184047	ENSG00000184047	NA	rs137895931
QTS000010	ftp://ftp.ebi.ac.uk/pub/databases/spot/eQTL/sumstats/QTS000010/QTD000082/QTD000082.all.tsv.gz	ILMN_2343047	12	122702726	G	A	chr12_122702726_G_A	8	0.0108108	0.484139	0.273989	0.391192	SNP	8	740	0.63785	ENSG00000150967	ENSG00000150967	NA	rs137895931
QTS000010	ftp://ftp.ebi.ac.uk/pub/databases/spot/eQTL/sumstats/QTS000010/QTD000082/QTD000082.all.tsv.gz	ILMN_2343048	12	122702726	G	A	chr12_122702726_G_A	8	0.0108108	0.322041	-0.371912	0.375041	SNP	8	740	0.63785	ENSG00000150967	ENSG00000150967	NA	rs137895931
QTS000010	ftp://ftp.ebi.ac.uk/pub/databases/spot/eQTL/sumstats/QTS000010/QTD000082/QTD000082.all.tsv.gz	ILMN_2358277	12	122702726	G	A	chr12_122702726_G_A	8	0.0108108	0.539767	0.14791	0.240989	SNP	8	740	0.63785	ENSG00000111011	ENSG00000111011	NA	rs137895931
QTS000010	ftp://ftp.ebi.ac.uk/pub/databases/spot/eQTL/sumstats/QTS000010/QTD000082/QTD000082.all.tsv.gz	ILMN_2358278	12	122702726	G	A	chr12_122702726_G_A	8	0.0108108	0.426623	0.203151	0.255248	SNP	8	740	0.63785	ENSG00000111011	ENSG00000111011	NA	rs137895931
QTS000010	ftp://ftp.ebi.ac.uk/pub/databases/spot/eQTL/sumstats/QTS000010/QTD000082/QTD000082.all.tsv.gz	ILMN_2378081	12	122702726	G	A	chr12_122702726_G_A	8	0.0108108	0.725581	-0.140999	0.401378	SNP	8	740	0.63785	ENSG00000110987	ENSG00000110987	NA	rs137895931
QTS000010	ftp://ftp.ebi.ac.uk/pub/databases/spot/eQTL/sumstats/QTS000010/QTD000082/QTD000082.all.tsv.gz	ILMN_2393144	12	122702726	G	A	chr12_122702726_G_A	8	0.0108108	0.158497	-0.322678	0.228345	SNP	8	740	0.63785	ENSG00000182196	ENSG00000182196	NA	rs137895931
QTS000010	ftp://ftp.ebi.ac.uk/pub/databases/spot/eQTL/sumstats/QTS000010/QTD000082/QTD000082.all.tsv.gz	ILMN_2395285	12	122702726	G	A	chr12_122702726_G_A	8	0.0108108	0.84106	0.0345614	0.172217	SNP	8	740	0.63785	ENSG00000184209	ENSG00000184209	NA	rs137895931
QTS000010	ftp://ftp.ebi.ac.uk/pub/databases/spot/eQTL/sumstats/QTS000010/QTD000082/QTD000082.all.tsv.gz	ILMN_2396148	12	122702726	G	A	chr12_122702726_G_A	8	0.0108108	0.971975	0.0142683	0.405858	SNP	8	740	0.63785	ENSG00000130787	ENSG00000130787	NA	rs137895931
QTS000010	ftp://ftp.ebi.ac.uk/pub/databases/spot/eQTL/sumstats/QTS000010/QTD000082/QTD000082.all.tsv.gz	ILMN_2404085	12	122702726	G	A	chr12_122702726_G_A	8	0.0108108	0.0918921	-0.368913	0.218282	SNP	8	740	0.63785	ENSG00000130779	ENSG00000130779	NA	rs137895931
QTS000010	ftp://ftp.ebi.ac.uk/pub/databases/spot/eQTL/sumstats/QTS000010/QTD000082/QTD000082.all.tsv.gz	ILMN_3208881	12	122702726	G	A	chr12_122702726_G_A	8	0.0108108	0.752944	-0.103081	0.327237	SNP	8	740	0.63785	ENSG00000183955	ENSG00000183955	NA	rs137895931
QTS000010	ftp://ftp.ebi.ac.uk/pub/databases/spot/eQTL/sumstats/QTS000010/QTD000082/QTD000082.all.tsv.gz	ILMN_3229052	12	122702726	G	A	chr12_122702726_G_A	8	0.0108108	0.0233332	0.836091	0.367063	SNP	8	740	0.63785	ENSG00000184209	ENSG00000184209	NA	rs137895931
QTS000010	ftp://ftp.ebi.ac.uk/pub/databases/spot/eQTL/sumstats/QTS000010/QTD000082/QTD000082.all.tsv.gz	ILMN_3236695	12	122702726	G	A	chr12_122702726_G_A	8	0.0108108	0.969351	0.0155706	0.404961	SNP	8	740	0.63785	ENSG00000256092	ENSG00000256092	NA	rs137895931
QTS000010	ftp://ftp.ebi.ac.uk/pub/databases/spot/eQTL/sumstats/QTS000010/QTD000082/QTD000082.all.tsv.gz	ILMN_3249006	12	122702726	G	A	chr12_122702726_G_A	8	0.0108108	0.24185	0.40245	0.34329	SNP	8	740	0.63785	ENSG00000183955	ENSG00000183955	NA	rs137895931
QTS000010	ftp://ftp.ebi.ac.uk/pub/databases/spot/eQTL/sumstats/QTS000010/QTD000082/QTD000082.all.tsv.gz	ILMN_1651936	12	122703444	T	TAAA	chr12_122703444_T_TAAA	115	0.164865	0.911691	-0.0103803	0.0935294	INDEL	122	740	0.89216	ENSG00000183955	ENSG00000183955	NA	rs1373139812
QTS000010	ftp://ftp.ebi.ac.uk/pub/databases/spot/eQTL/sumstats/QTS000010/QTD000082/QTD000082.all.tsv.gz	ILMN_1651936	12	122703444	T	TAAA	chr12_122703444_T_TAAA	115	0.164865	0.911691	-0.0103803	0.0935294	INDEL	122	740	0.89216	ENSG00000183955	ENSG00000183955	NA	rs761055479
QTS000010	ftp://ftp.ebi.ac.uk/pub/databases/spot/eQTL/sumstats/QTS000010/QTD000082/QTD000082.all.tsv.gz	ILMN_1651936	12	122703444	T	TAAA	chr12_122703444_T_TAAA	115	0.164865	0.911691	-0.0103803	0.0935294	INDEL	122	740	0.89216	ENSG00000183955	ENSG00000183955	NA	rs35665914
QTS000010	ftp://ftp.ebi.ac.uk/pub/databases/spot/eQTL/sumstats/QTS000010/QTD000082/QTD000082.all.tsv.gz	ILMN_1651936	12	122703444	T	TAAA	chr12_122703444_T_TAAA	115	0.164865	0.911691	-0.0103803	0.0935294	INDEL	122	740	0.89216	ENSG00000183955	ENSG00000183955	NA	rs398044839
QTS000010	ftp://ftp.ebi.ac.uk/pub/databases/spot/eQTL/sumstats/QTS000010/QTD000082/QTD000082.all.tsv.gz	ILMN_1651936	12	122703444	TA	T	chr12_122703444_TA_T	7	0.0108108	0.363709	0.301368	0.331359	INDEL	8	740	0.42819	ENSG00000183955	ENSG00000183955	NA	rs1187185029
QTS000010	ftp://ftp.ebi.ac.uk/pub/databases/spot/eQTL/sumstats/QTS000010/QTD000082/QTD000082.all.tsv.gz	ILMN_1652918	12	122703444	T	TAAA	chr12_122703444_T_TAAA	115	0.164865	0.924048	-0.0105654	0.110745	INDEL	122	740	0.89216	ENSG00000139725	ENSG00000139725	NA	rs1373139812
QTS000010	ftp://ftp.ebi.ac.uk/pub/databases/spot/eQTL/sumstats/QTS000010/QTD000082/QTD000082.all.tsv.gz	ILMN_1652918	12	122703444	T	TAAA	chr12_122703444_T_TAAA	115	0.164865	0.924048	-0.0105654	0.110745	INDEL	122	740	0.89216	ENSG00000139725	ENSG00000139725	NA	rs761055479
QTS000010	ftp://ftp.ebi.ac.uk/pub/databases/spot/eQTL/sumstats/QTS000010/QTD000082/QTD000082.all.tsv.gz	ILMN_1652918	12	122703444	T	TAAA	chr12_122703444_T_TAAA	115	0.164865	0.924048	-0.0105654	0.110745	INDEL	122	740	0.89216	ENSG00000139725	ENSG00000139725	NA	rs35665914
QTS000010	ftp://ftp.ebi.ac.uk/pub/databases/spot/eQTL/sumstats/QTS000010/QTD000082/QTD000082.all.tsv.gz	ILMN_1652918	12	122703444	T	TAAA	chr12_122703444_T_TAAA	115	0.164865	0.924048	-0.0105654	0.110745	INDEL	122	740	0.89216	ENSG00000139725	ENSG00000139725	NA	rs398044839
QTS000010	ftp://ftp.ebi.ac.uk/pub/databases/spot/eQTL/sumstats/QTS000010/QTD000082/QTD000082.all.tsv.gz	ILMN_1652918	12	122703444	TA	T	chr12_122703444_TA_T	7	0.0108108	0.971345	0.0141199	0.392804	INDEL	8	740	0.42819	ENSG00000139725	ENSG00000139725	NA	rs1187185029
QTS000010	ftp://ftp.ebi.ac.uk/pub/databases/spot/eQTL/sumstats/QTS000010/QTD000082/QTD000082.all.tsv.gz	ILMN_1654421	12	122703444	T	TAAA	chr12_122703444_T_TAAA	115	0.164865	0.0400226	0.207516	0.100683	INDEL	122	740	0.89216	ENSG00000051825	ENSG00000051825	NA	rs1373139812
QTS000010	ftp://ftp.ebi.ac.uk/pub/databases/spot/eQTL/sumstats/QTS000010/QTD000082/QTD000082.all.tsv.gz	ILMN_1654421	12	122703444	T	TAAA	chr12_122703444_T_TAAA	115	0.164865	0.0400226	0.207516	0.100683	INDEL	122	740	0.89216	ENSG00000051825	ENSG00000051825	NA	rs761055479
QTS000010	ftp://ftp.ebi.ac.uk/pub/databases/spot/eQTL/sumstats/QTS000010/QTD000082/QTD000082.all.tsv.gz	ILMN_1654421	12	122703444	T	TAAA	chr12_122703444_T_TAAA	115	0.164865	0.0400226	0.207516	0.100683	INDEL	122	740	0.89216	ENSG00000051825	ENSG00000051825	NA	rs35665914
QTS000010	ftp://ftp.ebi.ac.uk/pub/databases/spot/eQTL/sumstats/QTS000010/QTD000082/QTD000082.all.tsv.gz	ILMN_1654421	12	122703444	T	TAAA	chr12_122703444_T_TAAA	115	0.164865	0.0400226	0.207516	0.100683	INDEL	122	740	0.89216	ENSG00000051825	ENSG00000051825	NA	rs398044839
QTS000010	ftp://ftp.ebi.ac.uk/pub/databases/spot/eQTL/sumstats/QTS000010/QTD000082/QTD000082.all.tsv.gz	ILMN_1654421	12	122703444	TA	T	chr12_122703444_TA_T	7	0.0108108	0.113596	0.567801	0.357975	INDEL	8	740	0.42819	ENSG00000051825	ENSG00000051825	NA	rs1187185029
QTS000010	ftp://ftp.ebi.ac.uk/pub/databases/spot/eQTL/sumstats/QTS000010/QTD000082/QTD000082.all.tsv.gz	ILMN_1654939	12	122703444	T	TAAA	chr12_122703444_T_TAAA	115	0.164865	0.273356	0.0997864	0.0909575	INDEL	122	740	0.89216	ENSG00000086598	ENSG00000086598	NA	rs1373139812
QTS000010	ftp://ftp.ebi.ac.uk/pub/databases/spot/eQTL/sumstats/QTS000010/QTD000082/QTD000082.all.tsv.gz	ILMN_1654939	12	122703444	T	TAAA	chr12_122703444_T_TAAA	115	0.164865	0.273356	0.0997864	0.0909575	INDEL	122	740	0.89216	ENSG00000086598	ENSG00000086598	NA	rs761055479
QTS000010	ftp://ftp.ebi.ac.uk/pub/databases/spot/eQTL/sumstats/QTS000010/QTD000082/QTD000082.all.tsv.gz	ILMN_1654939	12	122703444	T	TAAA	chr12_122703444_T_TAAA	115	0.164865	0.273356	0.0997864	0.0909575	INDEL	122	740	0.89216	ENSG00000086598	ENSG00000086598	NA	rs35665914
QTS000010	ftp://ftp.ebi.ac.uk/pub/databases/spot/eQTL/sumstats/QTS000010/QTD000082/QTD000082.all.tsv.gz	ILMN_1654939	12	122703444	T	TAAA	chr12_122703444_T_TAAA	115	0.164865	0.273356	0.0997864	0.0909575	INDEL	122	740	0.89216	ENSG00000086598	ENSG00000086598	NA	rs398044839
QTS000010	ftp://ftp.ebi.ac.uk/pub/databases/spot/eQTL/sumstats/QTS000010/QTD000082/QTD000082.all.tsv.gz	ILMN_1654939	12	122703444	TA	T	chr12_122703444_TA_T	7	0.0108108	0.369674	0.289945	0.322797	INDEL	8	740	0.42819	ENSG00000086598	ENSG00000086598	NA	rs1187185029
QTS000010	ftp://ftp.ebi.ac.uk/pub/databases/spot/eQTL/sumstats/QTS000010/QTD000082/QTD000082.all.tsv.gz	ILMN_1662316	12	122703444	T	TAAA	chr12_122703444_T_TAAA	115	0.164865	0.947628	0.00556255	0.0846237	INDEL	122	740	0.89216	ENSG00000139719	ENSG00000139719	NA	rs1373139812
QTS000010	ftp://ftp.ebi.ac.uk/pub/databases/spot/eQTL/sumstats/QTS000010/QTD000082/QTD000082.all.tsv.gz	ILMN_1662316	12	122703444	T	TAAA	chr12_122703444_T_TAAA	115	0.164865	0.947628	0.00556255	0.0846237	INDEL	122	740	0.89216	ENSG00000139719	ENSG00000139719	NA	rs761055479
QTS000010	ftp://ftp.ebi.ac.uk/pub/databases/spot/eQTL/sumstats/QTS000010/QTD000082/QTD000082.all.tsv.gz	ILMN_1662316	12	122703444	T	TAAA	chr12_122703444_T_TAAA	115	0.164865	0.947628	0.00556255	0.0846237	INDEL	122	740	0.89216	ENSG00000139719	ENSG00000139719	NA	rs35665914
QTS000010	ftp://ftp.ebi.ac.uk/pub/databases/spot/eQTL/sumstats/QTS000010/QTD000082/QTD000082.all.tsv.gz	ILMN_1662316	12	122703444	T	TAAA	chr12_122703444_T_TAAA	115	0.164865	0.947628	0.00556255	0.0846237	INDEL	122	740	0.89216	ENSG00000139719	ENSG00000139719	NA	rs398044839
QTS000010	ftp://ftp.ebi.ac.uk/pub/databases/spot/eQTL/sumstats/QTS000010/QTD000082/QTD000082.all.tsv.gz	ILMN_1662316	12	122703444	TA	T	chr12_122703444_TA_T	7	0.0108108	0.136389	0.446656	0.299216	INDEL	8	740	0.42819	ENSG00000139719	ENSG00000139719	NA	rs1187185029
QTS000010	ftp://ftp.ebi.ac.uk/pub/databases/spot/eQTL/sumstats/QTS000010/QTD000082/QTD000082.all.tsv.gz	ILMN_1663370	12	122703444	T	TAAA	chr12_122703444_T_TAAA	115	0.164865	0.515772	-0.0719637	0.110624	INDEL	122	740	0.89216	ENSG00000130783	ENSG00000130783	NA	rs1373139812
QTS000010	ftp://ftp.ebi.ac.uk/pub/databases/spot/eQTL/sumstats/QTS000010/QTD000082/QTD000082.all.tsv.gz	ILMN_1663370	12	122703444	T	TAAA	chr12_122703444_T_TAAA	115	0.164865	0.515772	-0.0719637	0.110624	INDEL	122	740	0.89216	ENSG00000130783	ENSG00000130783	NA	rs761055479
QTS000010	ftp://ftp.ebi.ac.uk/pub/databases/spot/eQTL/sumstats/QTS000010/QTD000082/QTD000082.all.tsv.gz	ILMN_1663370	12	122703444	T	TAAA	chr12_122703444_T_TAAA	115	0.164865	0.515772	-0.0719637	0.110624	INDEL	122	740	0.89216	ENSG00000130783	ENSG00000130783	NA	rs35665914
QTS000010	ftp://ftp.ebi.ac.uk/pub/databases/spot/eQTL/sumstats/QTS000010/QTD000082/QTD000082.all.tsv.gz	ILMN_1663370	12	122703444	T	TAAA	chr12_122703444_T_TAAA	115	0.164865	0.515772	-0.0719637	0.110624	INDEL	122	740	0.89216	ENSG00000130783	ENSG00000130783	NA	rs398044839
QTS000010	ftp://ftp.ebi.ac.uk/pub/databases/spot/eQTL/sumstats/QTS000010/QTD000082/QTD000082.all.tsv.gz	ILMN_1663370	12	122703444	TA	T	chr12_122703444_TA_T	7	0.0108108	0.00614921	1.07071	0.38847	INDEL	8	740	0.42819	ENSG00000130783	ENSG00000130783	NA	rs1187185029
QTS000010	ftp://ftp.ebi.ac.uk/pub/databases/spot/eQTL/sumstats/QTS000010/QTD000082/QTD000082.all.tsv.gz	ILMN_1665335	12	122703444	T	TAAA	chr12_122703444_T_TAAA	115	0.164865	0.201898	0.0898154	0.0702489	INDEL	122	740	0.89216	ENSG00000184047	ENSG00000184047	NA	rs1373139812
QTS000010	ftp://ftp.ebi.ac.uk/pub/databases/spot/eQTL/sumstats/QTS000010/QTD000082/QTD000082.all.tsv.gz	ILMN_1665335	12	122703444	T	TAAA	chr12_122703444_T_TAAA	115	0.164865	0.201898	0.0898154	0.0702489	INDEL	122	740	0.89216	ENSG00000184047	ENSG00000184047	NA	rs761055479
QTS000010	ftp://ftp.ebi.ac.uk/pub/databases/spot/eQTL/sumstats/QTS000010/QTD000082/QTD000082.all.tsv.gz	ILMN_1665335	12	122703444	T	TAAA	chr12_122703444_T_TAAA	115	0.164865	0.201898	0.0898154	0.0702489	INDEL	122	740	0.89216	ENSG00000184047	ENSG00000184047	NA	rs35665914
QTS000010	ftp://ftp.ebi.ac.uk/pub/databases/spot/eQTL/sumstats/QTS000010/QTD000082/QTD000082.all.tsv.gz	ILMN_1665335	12	122703444	T	TAAA	chr12_122703444_T_TAAA	115	0.164865	0.201898	0.0898154	0.0702489	INDEL	122	740	0.89216	ENSG00000184047	ENSG00000184047	NA	rs398044839
QTS000010	ftp://ftp.ebi.ac.uk/pub/databases/spot/eQTL/sumstats/QTS000010/QTD000082/QTD000082.all.tsv.gz	ILMN_1665335	12	122703444	TA	T	chr12_122703444_TA_T	7	0.0108108	0.11365	-0.394668	0.248859	INDEL	8	740	0.42819	ENSG00000184047	ENSG00000184047	NA	rs1187185029
QTS000010	ftp://ftp.ebi.ac.uk/pub/databases/spot/eQTL/sumstats/QTS000010/QTD000082/QTD000082.all.tsv.gz	ILMN_1665996	12	122703444	T	TAAA	chr12_122703444_T_TAAA	115	0.164865	0.907126	-0.0116941	0.100166	INDEL	122	740	0.89216	ENSG00000110987	ENSG00000110987	NA	rs1373139812
QTS000010	ftp://ftp.ebi.ac.uk/pub/databases/spot/eQTL/sumstats/QTS000010/QTD000082/QTD000082.all.tsv.gz	ILMN_1665996	12	122703444	T	TAAA	chr12_122703444_T_TAAA	115	0.164865	0.907126	-0.0116941	0.100166	INDEL	122	740	0.89216	ENSG00000110987	ENSG00000110987	NA	rs761055479
QTS000010	ftp://ftp.ebi.ac.uk/pub/databases/spot/eQTL/sumstats/QTS000010/QTD000082/QTD000082.all.tsv.gz	ILMN_1665996	12	122703444	T	TAAA	chr12_122703444_T_TAAA	115	0.164865	0.907126	-0.0116941	0.100166	INDEL	122	740	0.89216	ENSG00000110987	ENSG00000110987	NA	rs35665914
QTS000010	ftp://ftp.ebi.ac.uk/pub/databases/spot/eQTL/sumstats/QTS000010/QTD000082/QTD000082.all.tsv.gz	ILMN_1665996	12	122703444	T	TAAA	chr12_122703444_T_TAAA	115	0.164865	0.907126	-0.0116941	0.100166	INDEL	122	740	0.89216	ENSG00000110987	ENSG00000110987	NA	rs398044839
QTS000010	ftp://ftp.ebi.ac.uk/pub/databases/spot/eQTL/sumstats/QTS000010/QTD000082/QTD000082.all.tsv.gz	ILMN_1665996	12	122703444	TA	T	chr12_122703444_TA_T	7	0.0108108	0.244113	0.413719	0.354605	INDEL	8	740	0.42819	ENSG00000110987	ENSG00000110987	NA	rs1187185029
QTS000010	ftp://ftp.ebi.ac.uk/pub/databases/spot/eQTL/sumstats/QTS000010/QTD000082/QTD000082.all.tsv.gz	ILMN_1667510	12	122703444	T	TAAA	chr12_122703444_T_TAAA	115	0.164865	0.39184	0.0927614	0.108198	INDEL	122	740	0.89216	ENSG00000130921	ENSG00000130921	NA	rs1373139812
QTS000010	ftp://ftp.ebi.ac.uk/pub/databases/spot/eQTL/sumstats/QTS000010/QTD000082/QTD000082.all.tsv.gz	ILMN_1667510	12	122703444	T	TAAA	chr12_122703444_T_TAAA	115	0.164865	0.39184	0.0927614	0.108198	INDEL	122	740	0.89216	ENSG00000130921	ENSG00000130921	NA	rs761055479
QTS000010	ftp://ftp.ebi.ac.uk/pub/databases/spot/eQTL/sumstats/QTS000010/QTD000082/QTD000082.all.tsv.gz	ILMN_1667510	12	122703444	T	TAAA	chr12_122703444_T_TAAA	115	0.164865	0.39184	0.0927614	0.108198	INDEL	122	740	0.89216	ENSG00000130921	ENSG00000130921	NA	rs35665914
QTS000010	ftp://ftp.ebi.ac.uk/pub/databases/spot/eQTL/sumstats/QTS000010/QTD000082/QTD000082.all.tsv.gz	ILMN_1667510	12	122703444	T	TAAA	chr12_122703444_T_TAAA	115	0.164865	0.39184	0.0927614	0.108198	INDEL	122	740	0.89216	ENSG00000130921	ENSG00000130921	NA	rs398044839
QTS000010	ftp://ftp.ebi.ac.uk/pub/databases/spot/eQTL/sumstats/QTS000010/QTD000082/QTD000082.all.tsv.gz	ILMN_1667510	12	122703444	TA	T	chr12_122703444_TA_T	7	0.0108108	0.413598	0.314157	0.383802	INDEL	8	740	0.42819	ENSG00000130921	ENSG00000130921	NA	rs1187185029
QTS000010	ftp://ftp.ebi.ac.uk/pub/databases/spot/eQTL/sumstats/QTS000010/QTD000082/QTD000082.all.tsv.gz	ILMN_1668743	12	122703444	T	TAAA	chr12_122703444_T_TAAA	115	0.164865	0.289686	0.0787549	0.0742693	INDEL	122	740	0.89216	ENSG00000150977	ENSG00000150977	NA	rs1373139812
QTS000010	ftp://ftp.ebi.ac.uk/pub/databases/spot/eQTL/sumstats/QTS000010/QTD000082/QTD000082.all.tsv.gz	ILMN_1668743	12	122703444	T	TAAA	chr12_122703444_T_TAAA	115	0.164865	0.289686	0.0787549	0.0742693	INDEL	122	740	0.89216	ENSG00000150977	ENSG00000150977	NA	rs761055479
QTS000010	ftp://ftp.ebi.ac.uk/pub/databases/spot/eQTL/sumstats/QTS000010/QTD000082/QTD000082.all.tsv.gz	ILMN_1668743	12	122703444	T	TAAA	chr12_122703444_T_TAAA	115	0.164865	0.289686	0.0787549	0.0742693	INDEL	122	740	0.89216	ENSG00000150977	ENSG00000150977	NA	rs35665914
QTS000010	ftp://ftp.ebi.ac.uk/pub/databases/spot/eQTL/sumstats/QTS000010/QTD000082/QTD000082.all.tsv.gz	ILMN_1668743	12	122703444	T	TAAA	chr12_122703444_T_TAAA	115	0.164865	0.289686	0.0787549	0.0742693	INDEL	122	740	0.89216	ENSG00000150977	ENSG00000150977	NA	rs398044839
QTS000010	ftp://ftp.ebi.ac.uk/pub/databases/spot/eQTL/sumstats/QTS000010/QTD000082/QTD000082.all.tsv.gz	ILMN_1668743	12	122703444	TA	T	chr12_122703444_TA_T	7	0.0108108	0.674462	0.110887	0.263777	INDEL	8	740	0.42819	ENSG00000150977	ENSG00000150977	NA	rs1187185029
QTS000010	ftp://ftp.ebi.ac.uk/pub/databases/spot/eQTL/sumstats/QTS000010/QTD000082/QTD000082.all.tsv.gz	ILMN_1677693	12	122703444	T	TAAA	chr12_122703444_T_TAAA	115	0.164865	0.0807363	0.144686	0.0826105	INDEL	122	740	0.89216	ENSG00000255398	ENSG00000255398	NA	rs1373139812
QTS000010	ftp://ftp.ebi.ac.uk/pub/databases/spot/eQTL/sumstats/QTS000010/QTD000082/QTD000082.all.tsv.gz	ILMN_1677693	12	122703444	T	TAAA	chr12_122703444_T_TAAA	115	0.164865	0.0807363	0.144686	0.0826105	INDEL	122	740	0.89216	ENSG00000255398	ENSG00000255398	NA	rs761055479
QTS000010	ftp://ftp.ebi.ac.uk/pub/databases/spot/eQTL/sumstats/QTS000010/QTD000082/QTD000082.all.tsv.gz	ILMN_1677693	12	122703444	T	TAAA	chr12_122703444_T_TAAA	115	0.164865	0.0807363	0.144686	0.0826105	INDEL	122	740	0.89216	ENSG00000255398	ENSG00000255398	NA	rs35665914
QTS000010	ftp://ftp.ebi.ac.uk/pub/databases/spot/eQTL/sumstats/QTS000010/QTD000082/QTD000082.all.tsv.gz	ILMN_1677693	12	122703444	T	TAAA	chr12_122703444_T_TAAA	115	0.164865	0.0807363	0.144686	0.0826105	INDEL	122	740	0.89216	ENSG00000255398	ENSG00000255398	NA	rs398044839
QTS000010	ftp://ftp.ebi.ac.uk/pub/databases/spot/eQTL/sumstats/QTS000010/QTD000082/QTD000082.all.tsv.gz	ILMN_1677693	12	122703444	TA	T	chr12_122703444_TA_T	7	0.0108108	0.835192	-0.0612641	0.294256	INDEL	8	740	0.42819	ENSG00000255398	ENSG00000255398	NA	rs1187185029
QTS000010	ftp://ftp.ebi.ac.uk/pub/databases/spot/eQTL/sumstats/QTS000010/QTD000082/QTD000082.all.tsv.gz	ILMN_1678490	12	122703444	T	TAAA	chr12_122703444_T_TAAA	115	0.164865	0.206833	0.0745783	0.0589724	INDEL	122	740	0.89216	ENSG00000150977	ENSG00000150977	NA	rs1373139812
QTS000010	ftp://ftp.ebi.ac.uk/pub/databases/spot/eQTL/sumstats/QTS000010/QTD000082/QTD000082.all.tsv.gz	ILMN_1678490	12	122703444	T	TAAA	chr12_122703444_T_TAAA	115	0.164865	0.206833	0.0745783	0.0589724	INDEL	122	740	0.89216	ENSG00000150977	ENSG00000150977	NA	rs761055479
QTS000010	ftp://ftp.ebi.ac.uk/pub/databases/spot/eQTL/sumstats/QTS000010/QTD000082/QTD000082.all.tsv.gz	ILMN_1678490	12	122703444	T	TAAA	chr12_122703444_T_TAAA	115	0.164865	0.206833	0.0745783	0.0589724	INDEL	122	740	0.89216	ENSG00000150977	ENSG00000150977	NA	rs35665914
QTS000010	ftp://ftp.ebi.ac.uk/pub/databases/spot/eQTL/sumstats/QTS000010/QTD000082/QTD000082.all.tsv.gz	ILMN_1678490	12	122703444	T	TAAA	chr12_122703444_T_TAAA	115	0.164865	0.206833	0.0745783	0.0589724	INDEL	122	740	0.89216	ENSG00000150977	ENSG00000150977	NA	rs398044839
QTS000010	ftp://ftp.ebi.ac.uk/pub/databases/spot/eQTL/sumstats/QTS000010/QTD000082/QTD000082.all.tsv.gz	ILMN_1678490	12	122703444	TA	T	chr12_122703444_TA_T	7	0.0108108	0.98636	-0.00358651	0.209639	INDEL	8	740	0.42819	ENSG00000150977	ENSG00000150977	NA	rs1187185029
QTS000010	ftp://ftp.ebi.ac.uk/pub/databases/spot/eQTL/sumstats/QTS000010/QTD000082/QTD000082.all.tsv.gz	ILMN_1684038	12	122703444	T	TAAA	chr12_122703444_T_TAAA	115	0.164865	0.0130329	-0.227574	0.0911954	INDEL	122	740	0.89216	ENSG00000130779	ENSG00000130779	NA	rs1373139812
QTS000010	ftp://ftp.ebi.ac.uk/pub/databases/spot/eQTL/sumstats/QTS000010/QTD000082/QTD000082.all.tsv.gz	ILMN_1684038	12	122703444	T	TAAA	chr12_122703444_T_TAAA	115	0.164865	0.0130329	-0.227574	0.0911954	INDEL	122	740	0.89216	ENSG00000130779	ENSG00000130779	NA	rs761055479
QTS000010	ftp://ftp.ebi.ac.uk/pub/databases/spot/eQTL/sumstats/QTS000010/QTD000082/QTD000082.all.tsv.gz	ILMN_1684038	12	122703444	T	TAAA	chr12_122703444_T_TAAA	115	0.164865	0.0130329	-0.227574	0.0911954	INDEL	122	740	0.89216	ENSG00000130779	ENSG00000130779	NA	rs35665914
QTS000010	ftp://ftp.ebi.ac.uk/pub/databases/spot/eQTL/sumstats/QTS000010/QTD000082/QTD000082.all.tsv.gz	ILMN_1684038	12	122703444	T	TAAA	chr12_122703444_T_TAAA	115	0.164865	0.0130329	-0.227574	0.0911954	INDEL	122	740	0.89216	ENSG00000130779	ENSG00000130779	NA	rs398044839
QTS000010	ftp://ftp.ebi.ac.uk/pub/databases/spot/eQTL/sumstats/QTS000010/QTD000082/QTD000082.all.tsv.gz	ILMN_1684038	12	122703444	TA	T	chr12_122703444_TA_T	7	0.0108108	0.00867365	0.852843	0.323131	INDEL	8	740	0.42819	ENSG00000130779	ENSG00000130779	NA	rs1187185029
QTS000010	ftp://ftp.ebi.ac.uk/pub/databases/spot/eQTL/sumstats/QTS000010/QTD000082/QTD000082.all.tsv.gz	ILMN_1693987	12	122703444	T	TAAA	chr12_122703444_T_TAAA	115	0.164865	0.442919	-0.0828307	0.107834	INDEL	122	740	0.89216	ENSG00000175727	ENSG00000175727	NA	rs1373139812
QTS000010	ftp://ftp.ebi.ac.uk/pub/databases/spot/eQTL/sumstats/QTS000010/QTD000082/QTD000082.all.tsv.gz	ILMN_1693987	12	122703444	T	TAAA	chr12_122703444_T_TAAA	115	0.164865	0.442919	-0.0828307	0.107834	INDEL	122	740	0.89216	ENSG00000175727	ENSG00000175727	NA	rs761055479
QTS000010	ftp://ftp.ebi.ac.uk/pub/databases/spot/eQTL/sumstats/QTS000010/QTD000082/QTD000082.all.tsv.gz	ILMN_1693987	12	122703444	T	TAAA	chr12_122703444_T_TAAA	115	0.164865	0.442919	-0.0828307	0.107834	INDEL	122	740	0.89216	ENSG00000175727	ENSG00000175727	NA	rs35665914
QTS000010	ftp://ftp.ebi.ac.uk/pub/databases/spot/eQTL/sumstats/QTS000010/QTD000082/QTD000082.all.tsv.gz	ILMN_1693987	12	122703444	T	TAAA	chr12_122703444_T_TAAA	115	0.164865	0.442919	-0.0828307	0.107834	INDEL	122	740	0.89216	ENSG00000175727	ENSG00000175727	NA	rs398044839
QTS000010	ftp://ftp.ebi.ac.uk/pub/databases/spot/eQTL/sumstats/QTS000010/QTD000082/QTD000082.all.tsv.gz	ILMN_1693987	12	122703444	TA	T	chr12_122703444_TA_T	7	0.0108108	0.0661739	-0.702108	0.380976	INDEL	8	740	0.42819	ENSG00000175727	ENSG00000175727	NA	rs1187185029
QTS000010	ftp://ftp.ebi.ac.uk/pub/databases/spot/eQTL/sumstats/QTS000010/QTD000082/QTD000082.all.tsv.gz	ILMN_1701905	12	122703444	T	TAAA	chr12_122703444_T_TAAA	115	0.164865	0.447547	0.0838714	0.110306	INDEL	122	740	0.89216	ENSG00000130783	ENSG00000130783	NA	rs1373139812
QTS000010	ftp://ftp.ebi.ac.uk/pub/databases/spot/eQTL/sumstats/QTS000010/QTD000082/QTD000082.all.tsv.gz	ILMN_1701905	12	122703444	T	TAAA	chr12_122703444_T_TAAA	115	0.164865	0.447547	0.0838714	0.110306	INDEL	122	740	0.89216	ENSG00000130783	ENSG00000130783	NA	rs761055479
QTS000010	ftp://ftp.ebi.ac.uk/pub/databases/spot/eQTL/sumstats/QTS000010/QTD000082/QTD000082.all.tsv.gz	ILMN_1701905	12	122703444	T	TAAA	chr12_122703444_T_TAAA	115	0.164865	0.447547	0.0838714	0.110306	INDEL	122	740	0.89216	ENSG00000130783	ENSG00000130783	NA	rs35665914
QTS000010	ftp://ftp.ebi.ac.uk/pub/databases/spot/eQTL/sumstats/QTS000010/QTD000082/QTD000082.all.tsv.gz	ILMN_1701905	12	122703444	T	TAAA	chr12_122703444_T_TAAA	115	0.164865	0.447547	0.0838714	0.110306	INDEL	122	740	0.89216	ENSG00000130783	ENSG00000130783	NA	rs398044839
QTS000010	ftp://ftp.ebi.ac.uk/pub/databases/spot/eQTL/sumstats/QTS000010/QTD000082/QTD000082.all.tsv.gz	ILMN_1701905	12	122703444	TA	T	chr12_122703444_TA_T	7	0.0108108	0.392026	0.335219	0.391157	INDEL	8	740	0.42819	ENSG00000130783	ENSG00000130783	NA	rs1187185029
QTS000010	ftp://ftp.ebi.ac.uk/pub/databases/spot/eQTL/sumstats/QTS000010/QTD000082/QTD000082.all.tsv.gz	ILMN_1704019	12	122703444	T	TAAA	chr12_122703444_T_TAAA	115	0.164865	0.776703	-0.0297752	0.104904	INDEL	122	740	0.89216	ENSG00000111325	ENSG00000111325	NA	rs1373139812
QTS000010	ftp://ftp.ebi.ac.uk/pub/databases/spot/eQTL/sumstats/QTS000010/QTD000082/QTD000082.all.tsv.gz	ILMN_1704019	12	122703444	T	TAAA	chr12_122703444_T_TAAA	115	0.164865	0.776703	-0.0297752	0.104904	INDEL	122	740	0.89216	ENSG00000111325	ENSG00000111325	NA	rs761055479
QTS000010	ftp://ftp.ebi.ac.uk/pub/databases/spot/eQTL/sumstats/QTS000010/QTD000082/QTD000082.all.tsv.gz	ILMN_1704019	12	122703444	T	TAAA	chr12_122703444_T_TAAA	115	0.164865	0.776703	-0.0297752	0.104904	INDEL	122	740	0.89216	ENSG00000111325	ENSG00000111325	NA	rs35665914
QTS000010	ftp://ftp.ebi.ac.uk/pub/databases/spot/eQTL/sumstats/QTS000010/QTD000082/QTD000082.all.tsv.gz	ILMN_1704019	12	122703444	T	TAAA	chr12_122703444_T_TAAA	115	0.164865	0.776703	-0.0297752	0.104904	INDEL	122	740	0.89216	ENSG00000111325	ENSG00000111325	NA	rs398044839
QTS000010	ftp://ftp.ebi.ac.uk/pub/databases/spot/eQTL/sumstats/QTS000010/QTD000082/QTD000082.all.tsv.gz	ILMN_1704019	12	122703444	TA	T	chr12_122703444_TA_T	7	0.0108108	0.360957	0.339992	0.371688	INDEL	8	740	0.42819	ENSG00000111325	ENSG00000111325	NA	rs1187185029
QTS000010	ftp://ftp.ebi.ac.uk/pub/databases/spot/eQTL/sumstats/QTS000010/QTD000082/QTD000082.all.tsv.gz	ILMN_1706345	12	122703444	T	TAAA	chr12_122703444_T_TAAA	115	0.164865	0.192493	-0.139159	0.106577	INDEL	122	740	0.89216	ENSG00000168778	ENSG00000168778	NA	rs1373139812
QTS000010	ftp://ftp.ebi.ac.uk/pub/databases/spot/eQTL/sumstats/QTS000010/QTD000082/QTD000082.all.tsv.gz	ILMN_1706345	12	122703444	T	TAAA	chr12_122703444_T_TAAA	115	0.164865	0.192493	-0.139159	0.106577	INDEL	122	740	0.89216	ENSG00000168778	ENSG00000168778	NA	rs761055479
QTS000010	ftp://ftp.ebi.ac.uk/pub/databases/spot/eQTL/sumstats/QTS000010/QTD000082/QTD000082.all.tsv.gz	ILMN_1706345	12	122703444	T	TAAA	chr12_122703444_T_TAAA	115	0.164865	0.192493	-0.139159	0.106577	INDEL	122	740	0.89216	ENSG00000168778	ENSG00000168778	NA	rs35665914
QTS000010	ftp://ftp.ebi.ac.uk/pub/databases/spot/eQTL/sumstats/QTS000010/QTD000082/QTD000082.all.tsv.gz	ILMN_1706345	12	122703444	T	TAAA	chr12_122703444_T_TAAA	115	0.164865	0.192493	-0.139159	0.106577	INDEL	122	740	0.89216	ENSG00000168778	ENSG00000168778	NA	rs398044839
QTS000010	ftp://ftp.ebi.ac.uk/pub/databases/spot/eQTL/sumstats/QTS000010/QTD000082/QTD000082.all.tsv.gz	ILMN_1706345	12	122703444	TA	T	chr12_122703444_TA_T	7	0.0108108	0.40912	-0.312849	0.378559	INDEL	8	740	0.42819	ENSG00000168778	ENSG00000168778	NA	rs1187185029
QTS000010	ftp://ftp.ebi.ac.uk/pub/databases/spot/eQTL/sumstats/QTS000010/QTD000082/QTD000082.all.tsv.gz	ILMN_1706886	12	122703444	T	TAAA	chr12_122703444_T_TAAA	115	0.164865	0.136458	0.146882	0.0984136	INDEL	122	740	0.89216	ENSG00000110987	ENSG00000110987	NA	rs1373139812
QTS000010	ftp://ftp.ebi.ac.uk/pub/databases/spot/eQTL/sumstats/QTS000010/QTD000082/QTD000082.all.tsv.gz	ILMN_1706886	12	122703444	T	TAAA	chr12_122703444_T_TAAA	115	0.164865	0.136458	0.146882	0.0984136	INDEL	122	740	0.89216	ENSG00000110987	ENSG00000110987	NA	rs761055479
QTS000010	ftp://ftp.ebi.ac.uk/pub/databases/spot/eQTL/sumstats/QTS000010/QTD000082/QTD000082.all.tsv.gz	ILMN_1706886	12	122703444	T	TAAA	chr12_122703444_T_TAAA	115	0.164865	0.136458	0.146882	0.0984136	INDEL	122	740	0.89216	ENSG00000110987	ENSG00000110987	NA	rs35665914
QTS000010	ftp://ftp.ebi.ac.uk/pub/databases/spot/eQTL/sumstats/QTS000010/QTD000082/QTD000082.all.tsv.gz	ILMN_1706886	12	122703444	T	TAAA	chr12_122703444_T_TAAA	115	0.164865	0.136458	0.146882	0.0984136	INDEL	122	740	0.89216	ENSG00000110987	ENSG00000110987	NA	rs398044839
QTS000010	ftp://ftp.ebi.ac.uk/pub/databases/spot/eQTL/sumstats/QTS000010/QTD000082/QTD000082.all.tsv.gz	ILMN_1706886	12	122703444	TA	T	chr12_122703444_TA_T	7	0.0108108	0.366276	0.316396	0.349753	INDEL	8	740	0.42819	ENSG00000110987	ENSG00000110987	NA	rs1187185029
QTS000010	ftp://ftp.ebi.ac.uk/pub/databases/spot/eQTL/sumstats/QTS000010/QTD000082/QTD000082.all.tsv.gz	ILMN_1710427	12	122703444	T	TAAA	chr12_122703444_T_TAAA	115	0.164865	0.8204	0.0176177	0.077543	INDEL	122	740	0.89216	ENSG00000139722	ENSG00000139722	NA	rs1373139812
QTS000010	ftp://ftp.ebi.ac.uk/pub/databases/spot/eQTL/sumstats/QTS000010/QTD000082/QTD000082.all.tsv.gz	ILMN_1710427	12	122703444	T	TAAA	chr12_122703444_T_TAAA	115	0.164865	0.8204	0.0176177	0.077543	INDEL	122	740	0.89216	ENSG00000139722	ENSG00000139722	NA	rs761055479
QTS000010	ftp://ftp.ebi.ac.uk/pub/databases/spot/eQTL/sumstats/QTS000010/QTD000082/QTD000082.all.tsv.gz	ILMN_1710427	12	122703444	T	TAAA	chr12_122703444_T_TAAA	115	0.164865	0.8204	0.0176177	0.077543	INDEL	122	740	0.89216	ENSG00000139722	ENSG00000139722	NA	rs35665914
QTS000010	ftp://ftp.ebi.ac.uk/pub/databases/spot/eQTL/sumstats/QTS000010/QTD000082/QTD000082.all.tsv.gz	ILMN_1710427	12	122703444	T	TAAA	chr12_122703444_T_TAAA	115	0.164865	0.8204	0.0176177	0.077543	INDEL	122	740	0.89216	ENSG00000139722	ENSG00000139722	NA	rs398044839
QTS000010	ftp://ftp.ebi.ac.uk/pub/databases/spot/eQTL/sumstats/QTS000010/QTD000082/QTD000082.all.tsv.gz	ILMN_1710427	12	122703444	TA	T	chr12_122703444_TA_T	7	0.0108108	0.852474	-0.0511852	0.275044	INDEL	8	740	0.42819	ENSG00000139722	ENSG00000139722	NA	rs1187185029
QTS000010	ftp://ftp.ebi.ac.uk/pub/databases/spot/eQTL/sumstats/QTS000010/QTD000082/QTD000082.all.tsv.gz	ILMN_1711699	12	122703444	T	TAAA	chr12_122703444_T_TAAA	115	0.164865	0.202043	-0.131981	0.103262	INDEL	122	740	0.89216	ENSG00000130787	ENSG00000130787	NA	rs1373139812
QTS000010	ftp://ftp.ebi.ac.uk/pub/databases/spot/eQTL/sumstats/QTS000010/QTD000082/QTD000082.all.tsv.gz	ILMN_1711699	12	122703444	T	TAAA	chr12_122703444_T_TAAA	115	0.164865	0.202043	-0.131981	0.103262	INDEL	122	740	0.89216	ENSG00000130787	ENSG00000130787	NA	rs761055479
QTS000010	ftp://ftp.ebi.ac.uk/pub/databases/spot/eQTL/sumstats/QTS000010/QTD000082/QTD000082.all.tsv.gz	ILMN_1711699	12	122703444	T	TAAA	chr12_122703444_T_TAAA	115	0.164865	0.202043	-0.131981	0.103262	INDEL	122	740	0.89216	ENSG00000130787	ENSG00000130787	NA	rs35665914
QTS000010	ftp://ftp.ebi.ac.uk/pub/databases/spot/eQTL/sumstats/QTS000010/QTD000082/QTD000082.all.tsv.gz	ILMN_1711699	12	122703444	T	TAAA	chr12_122703444_T_TAAA	115	0.164865	0.202043	-0.131981	0.103262	INDEL	122	740	0.89216	ENSG00000130787	ENSG00000130787	NA	rs398044839
QTS000010	ftp://ftp.ebi.ac.uk/pub/databases/spot/eQTL/sumstats/QTS000010/QTD000082/QTD000082.all.tsv.gz	ILMN_1711699	12	122703444	TA	T	chr12_122703444_TA_T	7	0.0108108	0.791569	0.0970786	0.367065	INDEL	8	740	0.42819	ENSG00000130787	ENSG00000130787	NA	rs1187185029
QTS000010	ftp://ftp.ebi.ac.uk/pub/databases/spot/eQTL/sumstats/QTS000010/QTD000082/QTD000082.all.tsv.gz	ILMN_1720498	12	122703444	T	TAAA	chr12_122703444_T_TAAA	115	0.164865	0.221025	0.126504	0.103188	INDEL	122	740	0.89216	ENSG00000188735	ENSG00000188735	NA	rs1373139812
QTS000010	ftp://ftp.ebi.ac.uk/pub/databases/spot/eQTL/sumstats/QTS000010/QTD000082/QTD000082.all.tsv.gz	ILMN_1720498	12	122703444	T	TAAA	chr12_122703444_T_TAAA	115	0.164865	0.221025	0.126504	0.103188	INDEL	122	740	0.89216	ENSG00000188735	ENSG00000188735	NA	rs761055479
QTS000010	ftp://ftp.ebi.ac.uk/pub/databases/spot/eQTL/sumstats/QTS000010/QTD000082/QTD000082.all.tsv.gz	ILMN_1720498	12	122703444	T	TAAA	chr12_122703444_T_TAAA	115	0.164865	0.221025	0.126504	0.103188	INDEL	122	740	0.89216	ENSG00000188735	ENSG00000188735	NA	rs35665914
QTS000010	ftp://ftp.ebi.ac.uk/pub/databases/spot/eQTL/sumstats/QTS000010/QTD000082/QTD000082.all.tsv.gz	ILMN_1720498	12	122703444	T	TAAA	chr12_122703444_T_TAAA	115	0.164865	0.221025	0.126504	0.103188	INDEL	122	740	0.89216	ENSG00000188735	ENSG00000188735	NA	rs398044839
QTS000010	ftp://ftp.ebi.ac.uk/pub/databases/spot/eQTL/sumstats/QTS000010/QTD000082/QTD000082.all.tsv.gz	ILMN_1720498	12	122703444	TA	T	chr12_122703444_TA_T	7	0.0108108	0.662427	0.16021	0.366671	INDEL	8	740	0.42819	ENSG00000188735	ENSG00000188735	NA	rs1187185029
QTS000010	ftp://ftp.ebi.ac.uk/pub/databases/spot/eQTL/sumstats/QTS000010/QTD000082/QTD000082.all.tsv.gz	ILMN_1723058	12	122703444	T	TAAA	chr12_122703444_T_TAAA	115	0.164865	0.387151	0.0830648	0.0959331	INDEL	122	740	0.89216	ENSG00000130779	ENSG00000130779	NA	rs1373139812
QTS000010	ftp://ftp.ebi.ac.uk/pub/databases/spot/eQTL/sumstats/QTS000010/QTD000082/QTD000082.all.tsv.gz	ILMN_1723058	12	122703444	T	TAAA	chr12_122703444_T_TAAA	115	0.164865	0.387151	0.0830648	0.0959331	INDEL	122	740	0.89216	ENSG00000130779	ENSG00000130779	NA	rs761055479
QTS000010	ftp://ftp.ebi.ac.uk/pub/databases/spot/eQTL/sumstats/QTS000010/QTD000082/QTD000082.all.tsv.gz	ILMN_1723058	12	122703444	T	TAAA	chr12_122703444_T_TAAA	115	0.164865	0.387151	0.0830648	0.0959331	INDEL	122	740	0.89216	ENSG00000130779	ENSG00000130779	NA	rs35665914
QTS000010	ftp://ftp.ebi.ac.uk/pub/databases/spot/eQTL/sumstats/QTS000010/QTD000082/QTD000082.all.tsv.gz	ILMN_1723058	12	122703444	T	TAAA	chr12_122703444_T_TAAA	115	0.164865	0.387151	0.0830648	0.0959331	INDEL	122	740	0.89216	ENSG00000130779	ENSG00000130779	NA	rs398044839
QTS000010	ftp://ftp.ebi.ac.uk/pub/databases/spot/eQTL/sumstats/QTS000010/QTD000082/QTD000082.all.tsv.gz	ILMN_1723058	12	122703444	TA	T	chr12_122703444_TA_T	7	0.0108108	0.373905	-0.302921	0.340244	INDEL	8	740	0.42819	ENSG00000130779	ENSG00000130779	NA	rs1187185029
QTS000010	ftp://ftp.ebi.ac.uk/pub/databases/spot/eQTL/sumstats/QTS000010/QTD000082/QTD000082.all.tsv.gz	ILMN_1725187	12	122703444	T	TAAA	chr12_122703444_T_TAAA	115	0.164865	0.66742	-0.0410681	0.0954961	INDEL	122	740	0.89216	ENSG00000090975	ENSG00000090975	NA	rs1373139812
QTS000010	ftp://ftp.ebi.ac.uk/pub/databases/spot/eQTL/sumstats/QTS000010/QTD000082/QTD000082.all.tsv.gz	ILMN_1725187	12	122703444	T	TAAA	chr12_122703444_T_TAAA	115	0.164865	0.66742	-0.0410681	0.0954961	INDEL	122	740	0.89216	ENSG00000090975	ENSG00000090975	NA	rs761055479
QTS000010	ftp://ftp.ebi.ac.uk/pub/databases/spot/eQTL/sumstats/QTS000010/QTD000082/QTD000082.all.tsv.gz	ILMN_1725187	12	122703444	T	TAAA	chr12_122703444_T_TAAA	115	0.164865	0.66742	-0.0410681	0.0954961	INDEL	122	740	0.89216	ENSG00000090975	ENSG00000090975	NA	rs35665914
QTS000010	ftp://ftp.ebi.ac.uk/pub/databases/spot/eQTL/sumstats/QTS000010/QTD000082/QTD000082.all.tsv.gz	ILMN_1725187	12	122703444	T	TAAA	chr12_122703444_T_TAAA	115	0.164865	0.66742	-0.0410681	0.0954961	INDEL	122	740	0.89216	ENSG00000090975	ENSG00000090975	NA	rs398044839
QTS000010	ftp://ftp.ebi.ac.uk/pub/databases/spot/eQTL/sumstats/QTS000010/QTD000082/QTD000082.all.tsv.gz	ILMN_1725187	12	122703444	TA	T	chr12_122703444_TA_T	7	0.0108108	0.47238	-0.24355	0.338556	INDEL	8	740	0.42819	ENSG00000090975	ENSG00000090975	NA	rs1187185029
QTS000010	ftp://ftp.ebi.ac.uk/pub/databases/spot/eQTL/sumstats/QTS000010/QTD000082/QTD000082.all.tsv.gz	ILMN_1725666	12	122703444	T	TAAA	chr12_122703444_T_TAAA	115	0.164865	0.874216	0.0119247	0.0752728	INDEL	122	740	0.89216	ENSG00000111358	ENSG00000111358	NA	rs1373139812
QTS000010	ftp://ftp.ebi.ac.uk/pub/databases/spot/eQTL/sumstats/QTS000010/QTD000082/QTD000082.all.tsv.gz	ILMN_1725666	12	122703444	T	TAAA	chr12_122703444_T_TAAA	115	0.164865	0.874216	0.0119247	0.0752728	INDEL	122	740	0.89216	ENSG00000111358	ENSG00000111358	NA	rs761055479
QTS000010	ftp://ftp.ebi.ac.uk/pub/databases/spot/eQTL/sumstats/QTS000010/QTD000082/QTD000082.all.tsv.gz	ILMN_1725666	12	122703444	T	TAAA	chr12_122703444_T_TAAA	115	0.164865	0.874216	0.0119247	0.0752728	INDEL	122	740	0.89216	ENSG00000111358	ENSG00000111358	NA	rs35665914
QTS000010	ftp://ftp.ebi.ac.uk/pub/databases/spot/eQTL/sumstats/QTS000010/QTD000082/QTD000082.all.tsv.gz	ILMN_1725666	12	122703444	T	TAAA	chr12_122703444_T_TAAA	115	0.164865	0.874216	0.0119247	0.0752728	INDEL	122	740	0.89216	ENSG00000111358	ENSG00000111358	NA	rs398044839
QTS000010	ftp://ftp.ebi.ac.uk/pub/databases/spot/eQTL/sumstats/QTS000010/QTD000082/QTD000082.all.tsv.gz	ILMN_1725666	12	122703444	TA	T	chr12_122703444_TA_T	7	0.0108108	0.471453	0.192332	0.266799	INDEL	8	740	0.42819	ENSG00000111358	ENSG00000111358	NA	rs1187185029
QTS000010	ftp://ftp.ebi.ac.uk/pub/databases/spot/eQTL/sumstats/QTS000010/QTD000082/QTD000082.all.tsv.gz	ILMN_1732516	12	122703444	T	TAAA	chr12_122703444_T_TAAA	115	0.164865	0.276149	0.0952106	0.0872939	INDEL	122	740	0.89216	ENSG00000184445	ENSG00000184445	NA	rs1373139812
QTS000010	ftp://ftp.ebi.ac.uk/pub/databases/spot/eQTL/sumstats/QTS000010/QTD000082/QTD000082.all.tsv.gz	ILMN_1732516	12	122703444	T	TAAA	chr12_122703444_T_TAAA	115	0.164865	0.276149	0.0952106	0.0872939	INDEL	122	740	0.89216	ENSG00000184445	ENSG00000184445	NA	rs761055479
QTS000010	ftp://ftp.ebi.ac.uk/pub/databases/spot/eQTL/sumstats/QTS000010/QTD000082/QTD000082.all.tsv.gz	ILMN_1732516	12	122703444	T	TAAA	chr12_122703444_T_TAAA	115	0.164865	0.276149	0.0952106	0.0872939	INDEL	122	740	0.89216	ENSG00000184445	ENSG00000184445	NA	rs35665914
QTS000010	ftp://ftp.ebi.ac.uk/pub/databases/spot/eQTL/sumstats/QTS000010/QTD000082/QTD000082.all.tsv.gz	ILMN_1732516	12	122703444	T	TAAA	chr12_122703444_T_TAAA	115	0.164865	0.276149	0.0952106	0.0872939	INDEL	122	740	0.89216	ENSG00000184445	ENSG00000184445	NA	rs398044839
QTS000010	ftp://ftp.ebi.ac.uk/pub/databases/spot/eQTL/sumstats/QTS000010/QTD000082/QTD000082.all.tsv.gz	ILMN_1732516	12	122703444	TA	T	chr12_122703444_TA_T	7	0.0108108	0.302014	0.320089	0.309675	INDEL	8	740	0.42819	ENSG00000184445	ENSG00000184445	NA	rs1187185029
QTS000010	ftp://ftp.ebi.ac.uk/pub/databases/spot/eQTL/sumstats/QTS000010/QTD000082/QTD000082.all.tsv.gz	ILMN_1732767	12	122703444	T	TAAA	chr12_122703444_T_TAAA	115	0.164865	0.666038	-0.0462433	0.107056	INDEL	122	740	0.89216	ENSG00000110801	ENSG00000110801	NA	rs1373139812
QTS000010	ftp://ftp.ebi.ac.uk/pub/databases/spot/eQTL/sumstats/QTS000010/QTD000082/QTD000082.all.tsv.gz	ILMN_1732767	12	122703444	T	TAAA	chr12_122703444_T_TAAA	115	0.164865	0.666038	-0.0462433	0.107056	INDEL	122	740	0.89216	ENSG00000110801	ENSG00000110801	NA	rs761055479
QTS000010	ftp://ftp.ebi.ac.uk/pub/databases/spot/eQTL/sumstats/QTS000010/QTD000082/QTD000082.all.tsv.gz	ILMN_1732767	12	122703444	T	TAAA	chr12_122703444_T_TAAA	115	0.164865	0.666038	-0.0462433	0.107056	INDEL	122	740	0.89216	ENSG00000110801	ENSG00000110801	NA	rs35665914
QTS000010	ftp://ftp.ebi.ac.uk/pub/databases/spot/eQTL/sumstats/QTS000010/QTD000082/QTD000082.all.tsv.gz	ILMN_1732767	12	122703444	T	TAAA	chr12_122703444_T_TAAA	115	0.164865	0.666038	-0.0462433	0.107056	INDEL	122	740	0.89216	ENSG00000110801	ENSG00000110801	NA	rs398044839
QTS000010	ftp://ftp.ebi.ac.uk/pub/databases/spot/eQTL/sumstats/QTS000010/QTD000082/QTD000082.all.tsv.gz	ILMN_1732767	12	122703444	TA	T	chr12_122703444_TA_T	7	0.0108108	0.0597553	0.713762	0.377924	INDEL	8	740	0.42819	ENSG00000110801	ENSG00000110801	NA	rs1187185029
QTS000010	ftp://ftp.ebi.ac.uk/pub/databases/spot/eQTL/sumstats/QTS000010/QTD000082/QTD000082.all.tsv.gz	ILMN_1739943	12	122703444	T	TAAA	chr12_122703444_T_TAAA	115	0.164865	0.994084	-0.000502631	0.0677362	INDEL	122	740	0.89216	ENSG00000139697	ENSG00000139697	NA	rs1373139812
QTS000010	ftp://ftp.ebi.ac.uk/pub/databases/spot/eQTL/sumstats/QTS000010/QTD000082/QTD000082.all.tsv.gz	ILMN_1739943	12	122703444	T	TAAA	chr12_122703444_T_TAAA	115	0.164865	0.994084	-0.000502631	0.0677362	INDEL	122	740	0.89216	ENSG00000139697	ENSG00000139697	NA	rs761055479
QTS000010	ftp://ftp.ebi.ac.uk/pub/databases/spot/eQTL/sumstats/QTS000010/QTD000082/QTD000082.all.tsv.gz	ILMN_1739943	12	122703444	T	TAAA	chr12_122703444_T_TAAA	115	0.164865	0.994084	-0.000502631	0.0677362	INDEL	122	740	0.89216	ENSG00000139697	ENSG00000139697	NA	rs35665914
QTS000010	ftp://ftp.ebi.ac.uk/pub/databases/spot/eQTL/sumstats/QTS000010/QTD000082/QTD000082.all.tsv.gz	ILMN_1739943	12	122703444	T	TAAA	chr12_122703444_T_TAAA	115	0.164865	0.994084	-0.000502631	0.0677362	INDEL	122	740	0.89216	ENSG00000139697	ENSG00000139697	NA	rs398044839
QTS000010	ftp://ftp.ebi.ac.uk/pub/databases/spot/eQTL/sumstats/QTS000010/QTD000082/QTD000082.all.tsv.gz	ILMN_1739943	12	122703444	TA	T	chr12_122703444_TA_T	7	0.0108108	0.984816	0.0045755	0.240253	INDEL	8	740	0.42819	ENSG00000139697	ENSG00000139697	NA	rs1187185029
QTS000010	ftp://ftp.ebi.ac.uk/pub/databases/spot/eQTL/sumstats/QTS000010/QTD000082/QTD000082.all.tsv.gz	ILMN_1745688	12	122703444	T	TAAA	chr12_122703444_T_TAAA	115	0.164865	0.945799	0.00744813	0.10948	INDEL	122	740	0.89216	ENSG00000158104	ENSG00000158104	NA	rs1373139812
QTS000010	ftp://ftp.ebi.ac.uk/pub/databases/spot/eQTL/sumstats/QTS000010/QTD000082/QTD000082.all.tsv.gz	ILMN_1745688	12	122703444	T	TAAA	chr12_122703444_T_TAAA	115	0.164865	0.945799	0.00744813	0.10948	INDEL	122	740	0.89216	ENSG00000158104	ENSG00000158104	NA	rs761055479
QTS000010	ftp://ftp.ebi.ac.uk/pub/databases/spot/eQTL/sumstats/QTS000010/QTD000082/QTD000082.all.tsv.gz	ILMN_1745688	12	122703444	T	TAAA	chr12_122703444_T_TAAA	115	0.164865	0.945799	0.00744813	0.10948	INDEL	122	740	0.89216	ENSG00000158104	ENSG00000158104	NA	rs35665914
QTS000010	ftp://ftp.ebi.ac.uk/pub/databases/spot/eQTL/sumstats/QTS000010/QTD000082/QTD000082.all.tsv.gz	ILMN_1745688	12	122703444	T	TAAA	chr12_122703444_T_TAAA	115	0.164865	0.945799	0.00744813	0.10948	INDEL	122	740	0.89216	ENSG00000158104	ENSG00000158104	NA	rs398044839
QTS000010	ftp://ftp.ebi.ac.uk/pub/databases/spot/eQTL/sumstats/QTS000010/QTD000082/QTD000082.all.tsv.gz	ILMN_1745688	12	122703444	TA	T	chr12_122703444_TA_T	7	0.0108108	0.89189	0.052814	0.388306	INDEL	8	740	0.42819	ENSG00000158104	ENSG00000158104	NA	rs1187185029
QTS000010	ftp://ftp.ebi.ac.uk/pub/databases/spot/eQTL/sumstats/QTS000010/QTD000082/QTD000082.all.tsv.gz	ILMN_1750497	12	122703444	T	TAAA	chr12_122703444_T_TAAA	115	0.164865	0.161609	0.11827	0.0843219	INDEL	122	740	0.89216	ENSG00000182782	ENSG00000182782	NA	rs1373139812
QTS000010	ftp://ftp.ebi.ac.uk/pub/databases/spot/eQTL/sumstats/QTS000010/QTD000082/QTD000082.all.tsv.gz	ILMN_1750497	12	122703444	T	TAAA	chr12_122703444_T_TAAA	115	0.164865	0.161609	0.11827	0.0843219	INDEL	122	740	0.89216	ENSG00000182782	ENSG00000182782	NA	rs761055479
QTS000010	ftp://ftp.ebi.ac.uk/pub/databases/spot/eQTL/sumstats/QTS000010/QTD000082/QTD000082.all.tsv.gz	ILMN_1750497	12	122703444	T	TAAA	chr12_122703444_T_TAAA	115	0.164865	0.161609	0.11827	0.0843219	INDEL	122	740	0.89216	ENSG00000182782	ENSG00000182782	NA	rs35665914
QTS000010	ftp://ftp.ebi.ac.uk/pub/databases/spot/eQTL/sumstats/QTS000010/QTD000082/QTD000082.all.tsv.gz	ILMN_1750497	12	122703444	T	TAAA	chr12_122703444_T_TAAA	115	0.164865	0.161609	0.11827	0.0843219	INDEL	122	740	0.89216	ENSG00000182782	ENSG00000182782	NA	rs398044839
QTS000010	ftp://ftp.ebi.ac.uk/pub/databases/spot/eQTL/sumstats/QTS000010/QTD000082/QTD000082.all.tsv.gz	ILMN_1750497	12	122703444	TA	T	chr12_122703444_TA_T	7	0.0108108	0.839323	0.0608506	0.299891	INDEL	8	740	0.42819	ENSG00000182782	ENSG00000182782	NA	rs1187185029
QTS000010	ftp://ftp.ebi.ac.uk/pub/databases/spot/eQTL/sumstats/QTS000010/QTD000082/QTD000082.all.tsv.gz	ILMN_1753716	12	122703444	T	TAAA	chr12_122703444_T_TAAA	115	0.164865	0.0630185	0.107752	0.0577787	INDEL	122	740	0.89216	ENSG00000111361	ENSG00000111361	NA	rs1373139812
QTS000010	ftp://ftp.ebi.ac.uk/pub/databases/spot/eQTL/sumstats/QTS000010/QTD000082/QTD000082.all.tsv.gz	ILMN_1753716	12	122703444	T	TAAA	chr12_122703444_T_TAAA	115	0.164865	0.0630185	0.107752	0.0577787	INDEL	122	740	0.89216	ENSG00000111361	ENSG00000111361	NA	rs761055479
QTS000010	ftp://ftp.ebi.ac.uk/pub/databases/spot/eQTL/sumstats/QTS000010/QTD000082/QTD000082.all.tsv.gz	ILMN_1753716	12	122703444	T	TAAA	chr12_122703444_T_TAAA	115	0.164865	0.0630185	0.107752	0.0577787	INDEL	122	740	0.89216	ENSG00000111361	ENSG00000111361	NA	rs35665914
QTS000010	ftp://ftp.ebi.ac.uk/pub/databases/spot/eQTL/sumstats/QTS000010/QTD000082/QTD000082.all.tsv.gz	ILMN_1753716	12	122703444	T	TAAA	chr12_122703444_T_TAAA	115	0.164865	0.0630185	0.107752	0.0577787	INDEL	122	740	0.89216	ENSG00000111361	ENSG00000111361	NA	rs398044839
QTS000010	ftp://ftp.ebi.ac.uk/pub/databases/spot/eQTL/sumstats/QTS000010/QTD000082/QTD000082.all.tsv.gz	ILMN_1753716	12	122703444	TA	T	chr12_122703444_TA_T	7	0.0108108	0.762956	0.0621503	0.20591	INDEL	8	740	0.42819	ENSG00000111361	ENSG00000111361	NA	rs1187185029
QTS000010	ftp://ftp.ebi.ac.uk/pub/databases/spot/eQTL/sumstats/QTS000010/QTD000082/QTD000082.all.tsv.gz	ILMN_1757910	12	122703444	T	TAAA	chr12_122703444_T_TAAA	115	0.164865	0.178667	-0.151141	0.112161	INDEL	122	740	0.89216	ENSG00000130787	ENSG00000130787	NA	rs1373139812
QTS000010	ftp://ftp.ebi.ac.uk/pub/databases/spot/eQTL/sumstats/QTS000010/QTD000082/QTD000082.all.tsv.gz	ILMN_1757910	12	122703444	T	TAAA	chr12_122703444_T_TAAA	115	0.164865	0.178667	-0.151141	0.112161	INDEL	122	740	0.89216	ENSG00000130787	ENSG00000130787	NA	rs761055479
QTS000010	ftp://ftp.ebi.ac.uk/pub/databases/spot/eQTL/sumstats/QTS000010/QTD000082/QTD000082.all.tsv.gz	ILMN_1757910	12	122703444	T	TAAA	chr12_122703444_T_TAAA	115	0.164865	0.178667	-0.151141	0.112161	INDEL	122	740	0.89216	ENSG00000130787	ENSG00000130787	NA	rs35665914
QTS000010	ftp://ftp.ebi.ac.uk/pub/databases/spot/eQTL/sumstats/QTS000010/QTD000082/QTD000082.all.tsv.gz	ILMN_1757910	12	122703444	T	TAAA	chr12_122703444_T_TAAA	115	0.164865	0.178667	-0.151141	0.112161	INDEL	122	740	0.89216	ENSG00000130787	ENSG00000130787	NA	rs398044839
QTS000010	ftp://ftp.ebi.ac.uk/pub/databases/spot/eQTL/sumstats/QTS000010/QTD000082/QTD000082.all.tsv.gz	ILMN_1757910	12	122703444	TA	T	chr12_122703444_TA_T	7	0.0108108	0.85453	0.0731737	0.398822	INDEL	8	740	0.42819	ENSG00000130787	ENSG00000130787	NA	rs1187185029
QTS000010	ftp://ftp.ebi.ac.uk/pub/databases/spot/eQTL/sumstats/QTS000010/QTD000082/QTD000082.all.tsv.gz	ILMN_1760954	12	122703444	T	TAAA	chr12_122703444_T_TAAA	115	0.164865	0.348946	0.0644661	0.0687363	INDEL	122	740	0.89216	ENSG00000139726	ENSG00000139726	NA	rs1373139812
QTS000010	ftp://ftp.ebi.ac.uk/pub/databases/spot/eQTL/sumstats/QTS000010/QTD000082/QTD000082.all.tsv.gz	ILMN_1760954	12	122703444	T	TAAA	chr12_122703444_T_TAAA	115	0.164865	0.348946	0.0644661	0.0687363	INDEL	122	740	0.89216	ENSG00000139726	ENSG00000139726	NA	rs761055479
QTS000010	ftp://ftp.ebi.ac.uk/pub/databases/spot/eQTL/sumstats/QTS000010/QTD000082/QTD000082.all.tsv.gz	ILMN_1760954	12	122703444	T	TAAA	chr12_122703444_T_TAAA	115	0.164865	0.348946	0.0644661	0.0687363	INDEL	122	740	0.89216	ENSG00000139726	ENSG00000139726	NA	rs35665914
QTS000010	ftp://ftp.ebi.ac.uk/pub/databases/spot/eQTL/sumstats/QTS000010/QTD000082/QTD000082.all.tsv.gz	ILMN_1760954	12	122703444	T	TAAA	chr12_122703444_T_TAAA	115	0.164865	0.348946	0.0644661	0.0687363	INDEL	122	740	0.89216	ENSG00000139726	ENSG00000139726	NA	rs398044839
QTS000010	ftp://ftp.ebi.ac.uk/pub/databases/spot/eQTL/sumstats/QTS000010/QTD000082/QTD000082.all.tsv.gz	ILMN_1760954	12	122703444	TA	T	chr12_122703444_TA_T	7	0.0108108	0.27728	-0.265171	0.243696	INDEL	8	740	0.42819	ENSG00000139726	ENSG00000139726	NA	rs1187185029
QTS000010	ftp://ftp.ebi.ac.uk/pub/databases/spot/eQTL/sumstats/QTS000010/QTD000082/QTD000082.all.tsv.gz	ILMN_1771260	12	122703444	T	TAAA	chr12_122703444_T_TAAA	115	0.164865	0.0403804	-0.222359	0.108079	INDEL	122	740	0.89216	ENSG00000176383	ENSG00000176383	NA	rs1373139812
QTS000010	ftp://ftp.ebi.ac.uk/pub/databases/spot/eQTL/sumstats/QTS000010/QTD000082/QTD000082.all.tsv.gz	ILMN_1771260	12	122703444	T	TAAA	chr12_122703444_T_TAAA	115	0.164865	0.0403804	-0.222359	0.108079	INDEL	122	740	0.89216	ENSG00000176383	ENSG00000176383	NA	rs761055479
QTS000010	ftp://ftp.ebi.ac.uk/pub/databases/spot/eQTL/sumstats/QTS000010/QTD000082/QTD000082.all.tsv.gz	ILMN_1771260	12	122703444	T	TAAA	chr12_122703444_T_TAAA	115	0.164865	0.0403804	-0.222359	0.108079	INDEL	122	740	0.89216	ENSG00000176383	ENSG00000176383	NA	rs35665914
QTS000010	ftp://ftp.ebi.ac.uk/pub/databases/spot/eQTL/sumstats/QTS000010/QTD000082/QTD000082.all.tsv.gz	ILMN_1771260	12	122703444	T	TAAA	chr12_122703444_T_TAAA	115	0.164865	0.0403804	-0.222359	0.108079	INDEL	122	740	0.89216	ENSG00000176383	ENSG00000176383	NA	rs398044839
QTS000010	ftp://ftp.ebi.ac.uk/pub/databases/spot/eQTL/sumstats/QTS000010/QTD000082/QTD000082.all.tsv.gz	ILMN_1771260	12	122703444	TA	T	chr12_122703444_TA_T	7	0.0108108	0.534295	0.239755	0.385415	INDEL	8	740	0.42819	ENSG00000176383	ENSG00000176383	NA	rs1187185029
QTS000010	ftp://ftp.ebi.ac.uk/pub/databases/spot/eQTL/sumstats/QTS000010/QTD000082/QTD000082.all.tsv.gz	ILMN_1772845	12	122703444	T	TAAA	chr12_122703444_T_TAAA	115	0.164865	0.442759	-0.0537573	0.0699598	INDEL	122	740	0.89216	ENSG00000184209	ENSG00000184209	NA	rs1373139812
QTS000010	ftp://ftp.ebi.ac.uk/pub/databases/spot/eQTL/sumstats/QTS000010/QTD000082/QTD000082.all.tsv.gz	ILMN_1772845	12	122703444	T	TAAA	chr12_122703444_T_TAAA	115	0.164865	0.442759	-0.0537573	0.0699598	INDEL	122	740	0.89216	ENSG00000184209	ENSG00000184209	NA	rs761055479
QTS000010	ftp://ftp.ebi.ac.uk/pub/databases/spot/eQTL/sumstats/QTS000010/QTD000082/QTD000082.all.tsv.gz	ILMN_1772845	12	122703444	T	TAAA	chr12_122703444_T_TAAA	115	0.164865	0.442759	-0.0537573	0.0699598	INDEL	122	740	0.89216	ENSG00000184209	ENSG00000184209	NA	rs35665914
QTS000010	ftp://ftp.ebi.ac.uk/pub/databases/spot/eQTL/sumstats/QTS000010/QTD000082/QTD000082.all.tsv.gz	ILMN_1772845	12	122703444	T	TAAA	chr12_122703444_T_TAAA	115	0.164865	0.442759	-0.0537573	0.0699598	INDEL	122	740	0.89216	ENSG00000184209	ENSG00000184209	NA	rs398044839
QTS000010	ftp://ftp.ebi.ac.uk/pub/databases/spot/eQTL/sumstats/QTS000010/QTD000082/QTD000082.all.tsv.gz	ILMN_1772845	12	122703444	TA	T	chr12_122703444_TA_T	7	0.0108108	0.490393	-0.171344	0.24818	INDEL	8	740	0.42819	ENSG00000184209	ENSG00000184209	NA	rs1187185029
QTS000010	ftp://ftp.ebi.ac.uk/pub/databases/spot/eQTL/sumstats/QTS000010/QTD000082/QTD000082.all.tsv.gz	ILMN_1779835	12	122703444	T	TAAA	chr12_122703444_T_TAAA	115	0.164865	0.733831	0.0341877	0.100463	INDEL	122	740	0.89216	ENSG00000182196	ENSG00000182196	NA	rs1373139812
QTS000010	ftp://ftp.ebi.ac.uk/pub/databases/spot/eQTL/sumstats/QTS000010/QTD000082/QTD000082.all.tsv.gz	ILMN_1779835	12	122703444	T	TAAA	chr12_122703444_T_TAAA	115	0.164865	0.733831	0.0341877	0.100463	INDEL	122	740	0.89216	ENSG00000182196	ENSG00000182196	NA	rs761055479
QTS000010	ftp://ftp.ebi.ac.uk/pub/databases/spot/eQTL/sumstats/QTS000010/QTD000082/QTD000082.all.tsv.gz	ILMN_1779835	12	122703444	T	TAAA	chr12_122703444_T_TAAA	115	0.164865	0.733831	0.0341877	0.100463	INDEL	122	740	0.89216	ENSG00000182196	ENSG00000182196	NA	rs35665914
QTS000010	ftp://ftp.ebi.ac.uk/pub/databases/spot/eQTL/sumstats/QTS000010/QTD000082/QTD000082.all.tsv.gz	ILMN_1779835	12	122703444	T	TAAA	chr12_122703444_T_TAAA	115	0.164865	0.733831	0.0341877	0.100463	INDEL	122	740	0.89216	ENSG00000182196	ENSG00000182196	NA	rs398044839
QTS000010	ftp://ftp.ebi.ac.uk/pub/databases/spot/eQTL/sumstats/QTS000010/QTD000082/QTD000082.all.tsv.gz	ILMN_1779835	12	122703444	TA	T	chr12_122703444_TA_T	7	0.0108108	0.552619	0.211735	0.356212	INDEL	8	740	0.42819	ENSG00000182196	ENSG00000182196	NA	rs1187185029
QTS000010	ftp://ftp.ebi.ac.uk/pub/databases/spot/eQTL/sumstats/QTS000010/QTD000082/QTD000082.all.tsv.gz	ILMN_1787845	12	122703444	T	TAAA	chr12_122703444_T_TAAA	115	0.164865	0.785579	-0.0303177	0.111355	INDEL	122	740	0.89216	ENSG00000130787	ENSG00000130787	NA	rs1373139812
QTS000010	ftp://ftp.ebi.ac.uk/pub/databases/spot/eQTL/sumstats/QTS000010/QTD000082/QTD000082.all.tsv.gz	ILMN_1787845	12	122703444	T	TAAA	chr12_122703444_T_TAAA	115	0.164865	0.785579	-0.0303177	0.111355	INDEL	122	740	0.89216	ENSG00000130787	ENSG00000130787	NA	rs761055479
QTS000010	ftp://ftp.ebi.ac.uk/pub/databases/spot/eQTL/sumstats/QTS000010/QTD000082/QTD000082.all.tsv.gz	ILMN_1787845	12	122703444	T	TAAA	chr12_122703444_T_TAAA	115	0.164865	0.785579	-0.0303177	0.111355	INDEL	122	740	0.89216	ENSG00000130787	ENSG00000130787	NA	rs35665914
QTS000010	ftp://ftp.ebi.ac.uk/pub/databases/spot/eQTL/sumstats/QTS000010/QTD000082/QTD000082.all.tsv.gz	ILMN_1787845	12	122703444	T	TAAA	chr12_122703444_T_TAAA	115	0.164865	0.785579	-0.0303177	0.111355	INDEL	122	740	0.89216	ENSG00000130787	ENSG00000130787	NA	rs398044839
QTS000010	ftp://ftp.ebi.ac.uk/pub/databases/spot/eQTL/sumstats/QTS000010/QTD000082/QTD000082.all.tsv.gz	ILMN_1787845	12	122703444	TA	T	chr12_122703444_TA_T	7	0.0108108	0.578561	-0.219528	0.394835	INDEL	8	740	0.42819	ENSG00000130787	ENSG00000130787	NA	rs1187185029
QTS000010	ftp://ftp.ebi.ac.uk/pub/databases/spot/eQTL/sumstats/QTS000010/QTD000082/QTD000082.all.tsv.gz	ILMN_1788887	12	122703444	T	TAAA	chr12_122703444_T_TAAA	115	0.164865	0.854145	0.0167013	0.0907846	INDEL	122	740	0.89216	ENSG00000212694	ENSG00000212694	NA	rs1373139812
QTS000010	ftp://ftp.ebi.ac.uk/pub/databases/spot/eQTL/sumstats/QTS000010/QTD000082/QTD000082.all.tsv.gz	ILMN_1788887	12	122703444	T	TAAA	chr12_122703444_T_TAAA	115	0.164865	0.854145	0.0167013	0.0907846	INDEL	122	740	0.89216	ENSG00000212694	ENSG00000212694	NA	rs761055479
QTS000010	ftp://ftp.ebi.ac.uk/pub/databases/spot/eQTL/sumstats/QTS000010/QTD000082/QTD000082.all.tsv.gz	ILMN_1788887	12	122703444	T	TAAA	chr12_122703444_T_TAAA	115	0.164865	0.854145	0.0167013	0.0907846	INDEL	122	740	0.89216	ENSG00000212694	ENSG00000212694	NA	rs35665914
QTS000010	ftp://ftp.ebi.ac.uk/pub/databases/spot/eQTL/sumstats/QTS000010/QTD000082/QTD000082.all.tsv.gz	ILMN_1788887	12	122703444	T	TAAA	chr12_122703444_T_TAAA	115	0.164865	0.854145	0.0167013	0.0907846	INDEL	122	740	0.89216	ENSG00000212694	ENSG00000212694	NA	rs398044839
QTS000010	ftp://ftp.ebi.ac.uk/pub/databases/spot/eQTL/sumstats/QTS000010/QTD000082/QTD000082.all.tsv.gz	ILMN_1788887	12	122703444	TA	T	chr12_122703444_TA_T	7	0.0108108	0.328615	0.314593	0.321586	INDEL	8	740	0.42819	ENSG00000212694	ENSG00000212694	NA	rs1187185029
QTS000010	ftp://ftp.ebi.ac.uk/pub/databases/spot/eQTL/sumstats/QTS000010/QTD000082/QTD000082.all.tsv.gz	ILMN_1788928	12	122703444	T	TAAA	chr12_122703444_T_TAAA	115	0.164865	0.485513	0.0731002	0.104699	INDEL	122	740	0.89216	ENSG00000150967	ENSG00000150967	NA	rs1373139812
QTS000010	ftp://ftp.ebi.ac.uk/pub/databases/spot/eQTL/sumstats/QTS000010/QTD000082/QTD000082.all.tsv.gz	ILMN_1788928	12	122703444	T	TAAA	chr12_122703444_T_TAAA	115	0.164865	0.485513	0.0731002	0.104699	INDEL	122	740	0.89216	ENSG00000150967	ENSG00000150967	NA	rs761055479
QTS000010	ftp://ftp.ebi.ac.uk/pub/databases/spot/eQTL/sumstats/QTS000010/QTD000082/QTD000082.all.tsv.gz	ILMN_1788928	12	122703444	T	TAAA	chr12_122703444_T_TAAA	115	0.164865	0.485513	0.0731002	0.104699	INDEL	122	740	0.89216	ENSG00000150967	ENSG00000150967	NA	rs35665914
QTS000010	ftp://ftp.ebi.ac.uk/pub/databases/spot/eQTL/sumstats/QTS000010/QTD000082/QTD000082.all.tsv.gz	ILMN_1788928	12	122703444	T	TAAA	chr12_122703444_T_TAAA	115	0.164865	0.485513	0.0731002	0.104699	INDEL	122	740	0.89216	ENSG00000150967	ENSG00000150967	NA	rs398044839
QTS000010	ftp://ftp.ebi.ac.uk/pub/databases/spot/eQTL/sumstats/QTS000010/QTD000082/QTD000082.all.tsv.gz	ILMN_1788928	12	122703444	TA	T	chr12_122703444_TA_T	7	0.0108108	0.536712	-0.229679	0.371412	INDEL	8	740	0.42819	ENSG00000150967	ENSG00000150967	NA	rs1187185029
QTS000010	ftp://ftp.ebi.ac.uk/pub/databases/spot/eQTL/sumstats/QTS000010/QTD000082/QTD000082.all.tsv.gz	ILMN_1791149	12	122703444	T	TAAA	chr12_122703444_T_TAAA	115	0.164865	0.968805	0.00283326	0.0723981	INDEL	122	740	0.89216	ENSG00000182196	ENSG00000182196	NA	rs1373139812
QTS000010	ftp://ftp.ebi.ac.uk/pub/databases/spot/eQTL/sumstats/QTS000010/QTD000082/QTD000082.all.tsv.gz	ILMN_1791149	12	122703444	T	TAAA	chr12_122703444_T_TAAA	115	0.164865	0.968805	0.00283326	0.0723981	INDEL	122	740	0.89216	ENSG00000182196	ENSG00000182196	NA	rs761055479
QTS000010	ftp://ftp.ebi.ac.uk/pub/databases/spot/eQTL/sumstats/QTS000010/QTD000082/QTD000082.all.tsv.gz	ILMN_1791149	12	122703444	T	TAAA	chr12_122703444_T_TAAA	115	0.164865	0.968805	0.00283326	0.0723981	INDEL	122	740	0.89216	ENSG00000182196	ENSG00000182196	NA	rs35665914
QTS000010	ftp://ftp.ebi.ac.uk/pub/databases/spot/eQTL/sumstats/QTS000010/QTD000082/QTD000082.all.tsv.gz	ILMN_1791149	12	122703444	T	TAAA	chr12_122703444_T_TAAA	115	0.164865	0.968805	0.00283326	0.0723981	INDEL	122	740	0.89216	ENSG00000182196	ENSG00000182196	NA	rs398044839
QTS000010	ftp://ftp.ebi.ac.uk/pub/databases/spot/eQTL/sumstats/QTS000010/QTD000082/QTD000082.all.tsv.gz	ILMN_1791149	12	122703444	TA	T	chr12_122703444_TA_T	7	0.0108108	0.092712	-0.431174	0.255768	INDEL	8	740	0.42819	ENSG00000182196	ENSG00000182196	NA	rs1187185029
QTS000010	ftp://ftp.ebi.ac.uk/pub/databases/spot/eQTL/sumstats/QTS000010/QTD000082/QTD000082.all.tsv.gz	ILMN_1792092	12	122703444	T	TAAA	chr12_122703444_T_TAAA	115	0.164865	0.289479	0.0668789	0.0630427	INDEL	122	740	0.89216	ENSG00000033030	ENSG00000033030	NA	rs1373139812
QTS000010	ftp://ftp.ebi.ac.uk/pub/databases/spot/eQTL/sumstats/QTS000010/QTD000082/QTD000082.all.tsv.gz	ILMN_1792092	12	122703444	T	TAAA	chr12_122703444_T_TAAA	115	0.164865	0.289479	0.0668789	0.0630427	INDEL	122	740	0.89216	ENSG00000033030	ENSG00000033030	NA	rs761055479
QTS000010	ftp://ftp.ebi.ac.uk/pub/databases/spot/eQTL/sumstats/QTS000010/QTD000082/QTD000082.all.tsv.gz	ILMN_1792092	12	122703444	T	TAAA	chr12_122703444_T_TAAA	115	0.164865	0.289479	0.0668789	0.0630427	INDEL	122	740	0.89216	ENSG00000033030	ENSG00000033030	NA	rs35665914
QTS000010	ftp://ftp.ebi.ac.uk/pub/databases/spot/eQTL/sumstats/QTS000010/QTD000082/QTD000082.all.tsv.gz	ILMN_1792092	12	122703444	T	TAAA	chr12_122703444_T_TAAA	115	0.164865	0.289479	0.0668789	0.0630427	INDEL	122	740	0.89216	ENSG00000033030	ENSG00000033030	NA	rs398044839
QTS000010	ftp://ftp.ebi.ac.uk/pub/databases/spot/eQTL/sumstats/QTS000010/QTD000082/QTD000082.all.tsv.gz	ILMN_1792092	12	122703444	TA	T	chr12_122703444_TA_T	7	0.0108108	0.635213	0.106305	0.223889	INDEL	8	740	0.42819	ENSG00000033030	ENSG00000033030	NA	rs1187185029
QTS000010	ftp://ftp.ebi.ac.uk/pub/databases/spot/eQTL/sumstats/QTS000010/QTD000082/QTD000082.all.tsv.gz	ILMN_1797425	12	122703444	T	TAAA	chr12_122703444_T_TAAA	115	0.164865	0.82919	-0.0165479	0.0766459	INDEL	122	740	0.89216	ENSG00000111364	ENSG00000111364	NA	rs1373139812
QTS000010	ftp://ftp.ebi.ac.uk/pub/databases/spot/eQTL/sumstats/QTS000010/QTD000082/QTD000082.all.tsv.gz	ILMN_1797425	12	122703444	T	TAAA	chr12_122703444_T_TAAA	115	0.164865	0.82919	-0.0165479	0.0766459	INDEL	122	740	0.89216	ENSG00000111364	ENSG00000111364	NA	rs761055479
QTS000010	ftp://ftp.ebi.ac.uk/pub/databases/spot/eQTL/sumstats/QTS000010/QTD000082/QTD000082.all.tsv.gz	ILMN_1797425	12	122703444	T	TAAA	chr12_122703444_T_TAAA	115	0.164865	0.82919	-0.0165479	0.0766459	INDEL	122	740	0.89216	ENSG00000111364	ENSG00000111364	NA	rs35665914
QTS000010	ftp://ftp.ebi.ac.uk/pub/databases/spot/eQTL/sumstats/QTS000010/QTD000082/QTD000082.all.tsv.gz	ILMN_1797425	12	122703444	T	TAAA	chr12_122703444_T_TAAA	115	0.164865	0.82919	-0.0165479	0.0766459	INDEL	122	740	0.89216	ENSG00000111364	ENSG00000111364	NA	rs398044839
QTS000010	ftp://ftp.ebi.ac.uk/pub/databases/spot/eQTL/sumstats/QTS000010/QTD000082/QTD000082.all.tsv.gz	ILMN_1797425	12	122703444	TA	T	chr12_122703444_TA_T	7	0.0108108	0.613679	0.137321	0.271775	INDEL	8	740	0.42819	ENSG00000111364	ENSG00000111364	NA	rs1187185029
QTS000010	ftp://ftp.ebi.ac.uk/pub/databases/spot/eQTL/sumstats/QTS000010/QTD000082/QTD000082.all.tsv.gz	ILMN_1800341	12	122703444	T	TAAA	chr12_122703444_T_TAAA	115	0.164865	0.0431741	-0.206094	0.101559	INDEL	122	740	0.89216	ENSG00000158023	ENSG00000158023	NA	rs1373139812
QTS000010	ftp://ftp.ebi.ac.uk/pub/databases/spot/eQTL/sumstats/QTS000010/QTD000082/QTD000082.all.tsv.gz	ILMN_1800341	12	122703444	T	TAAA	chr12_122703444_T_TAAA	115	0.164865	0.0431741	-0.206094	0.101559	INDEL	122	740	0.89216	ENSG00000158023	ENSG00000158023	NA	rs761055479
QTS000010	ftp://ftp.ebi.ac.uk/pub/databases/spot/eQTL/sumstats/QTS000010/QTD000082/QTD000082.all.tsv.gz	ILMN_1800341	12	122703444	T	TAAA	chr12_122703444_T_TAAA	115	0.164865	0.0431741	-0.206094	0.101559	INDEL	122	740	0.89216	ENSG00000158023	ENSG00000158023	NA	rs35665914
QTS000010	ftp://ftp.ebi.ac.uk/pub/databases/spot/eQTL/sumstats/QTS000010/QTD000082/QTD000082.all.tsv.gz	ILMN_1800341	12	122703444	T	TAAA	chr12_122703444_T_TAAA	115	0.164865	0.0431741	-0.206094	0.101559	INDEL	122	740	0.89216	ENSG00000158023	ENSG00000158023	NA	rs398044839
QTS000010	ftp://ftp.ebi.ac.uk/pub/databases/spot/eQTL/sumstats/QTS000010/QTD000082/QTD000082.all.tsv.gz	ILMN_1800341	12	122703444	TA	T	chr12_122703444_TA_T	7	0.0108108	0.468256	0.262874	0.362035	INDEL	8	740	0.42819	ENSG00000158023	ENSG00000158023	NA	rs1187185029
QTS000010	ftp://ftp.ebi.ac.uk/pub/databases/spot/eQTL/sumstats/QTS000010/QTD000082/QTD000082.all.tsv.gz	ILMN_1805643	12	122703444	T	TAAA	chr12_122703444_T_TAAA	115	0.164865	0.247728	-0.120932	0.104451	INDEL	122	740	0.89216	ENSG00000188026	ENSG00000188026	NA	rs1373139812
QTS000010	ftp://ftp.ebi.ac.uk/pub/databases/spot/eQTL/sumstats/QTS000010/QTD000082/QTD000082.all.tsv.gz	ILMN_1805643	12	122703444	T	TAAA	chr12_122703444_T_TAAA	115	0.164865	0.247728	-0.120932	0.104451	INDEL	122	740	0.89216	ENSG00000188026	ENSG00000188026	NA	rs761055479
QTS000010	ftp://ftp.ebi.ac.uk/pub/databases/spot/eQTL/sumstats/QTS000010/QTD000082/QTD000082.all.tsv.gz	ILMN_1805643	12	122703444	T	TAAA	chr12_122703444_T_TAAA	115	0.164865	0.247728	-0.120932	0.104451	INDEL	122	740	0.89216	ENSG00000188026	ENSG00000188026	NA	rs35665914
QTS000010	ftp://ftp.ebi.ac.uk/pub/databases/spot/eQTL/sumstats/QTS000010/QTD000082/QTD000082.all.tsv.gz	ILMN_1805643	12	122703444	T	TAAA	chr12_122703444_T_TAAA	115	0.164865	0.247728	-0.120932	0.104451	INDEL	122	740	0.89216	ENSG00000188026	ENSG00000188026	NA	rs398044839
QTS000010	ftp://ftp.ebi.ac.uk/pub/databases/spot/eQTL/sumstats/QTS000010/QTD000082/QTD000082.all.tsv.gz	ILMN_1805643	12	122703444	TA	T	chr12_122703444_TA_T	7	0.0108108	0.736775	0.12484	0.371115	INDEL	8	740	0.42819	ENSG00000188026	ENSG00000188026	NA	rs1187185029
QTS000010	ftp://ftp.ebi.ac.uk/pub/databases/spot/eQTL/sumstats/QTS000010/QTD000082/QTD000082.all.tsv.gz	ILMN_1807704	12	122703444	T	TAAA	chr12_122703444_T_TAAA	115	0.164865	0.38185	0.0952381	0.108771	INDEL	122	740	0.89216	ENSG00000212694	ENSG00000212694	NA	rs1373139812
QTS000010	ftp://ftp.ebi.ac.uk/pub/databases/spot/eQTL/sumstats/QTS000010/QTD000082/QTD000082.all.tsv.gz	ILMN_1807704	12	122703444	T	TAAA	chr12_122703444_T_TAAA	115	0.164865	0.38185	0.0952381	0.108771	INDEL	122	740	0.89216	ENSG00000212694	ENSG00000212694	NA	rs761055479
QTS000010	ftp://ftp.ebi.ac.uk/pub/databases/spot/eQTL/sumstats/QTS000010/QTD000082/QTD000082.all.tsv.gz	ILMN_1807704	12	122703444	T	TAAA	chr12_122703444_T_TAAA	115	0.164865	0.38185	0.0952381	0.108771	INDEL	122	740	0.89216	ENSG00000212694	ENSG00000212694	NA	rs35665914
QTS000010	ftp://ftp.ebi.ac.uk/pub/databases/spot/eQTL/sumstats/QTS000010/QTD000082/QTD000082.all.tsv.gz	ILMN_1807704	12	122703444	T	TAAA	chr12_122703444_T_TAAA	115	0.164865	0.38185	0.0952381	0.108771	INDEL	122	740	0.89216	ENSG00000212694	ENSG00000212694	NA	rs398044839
QTS000010	ftp://ftp.ebi.ac.uk/pub/databases/spot/eQTL/sumstats/QTS000010/QTD000082/QTD000082.all.tsv.gz	ILMN_1807704	12	122703444	TA	T	chr12_122703444_TA_T	7	0.0108108	0.267458	0.42822	0.385548	INDEL	8	740	0.42819	ENSG00000212694	ENSG00000212694	NA	rs1187185029
QTS000010	ftp://ftp.ebi.ac.uk/pub/databases/spot/eQTL/sumstats/QTS000010/QTD000082/QTD000082.all.tsv.gz	ILMN_1811272	12	122703444	T	TAAA	chr12_122703444_T_TAAA	115	0.164865	0.35445	0.0988017	0.106559	INDEL	122	740	0.89216	ENSG00000196917	ENSG00000196917	NA	rs1373139812
QTS000010	ftp://ftp.ebi.ac.uk/pub/databases/spot/eQTL/sumstats/QTS000010/QTD000082/QTD000082.all.tsv.gz	ILMN_1811272	12	122703444	T	TAAA	chr12_122703444_T_TAAA	115	0.164865	0.35445	0.0988017	0.106559	INDEL	122	740	0.89216	ENSG00000196917	ENSG00000196917	NA	rs761055479
QTS000010	ftp://ftp.ebi.ac.uk/pub/databases/spot/eQTL/sumstats/QTS000010/QTD000082/QTD000082.all.tsv.gz	ILMN_1811272	12	122703444	T	TAAA	chr12_122703444_T_TAAA	115	0.164865	0.35445	0.0988017	0.106559	INDEL	122	740	0.89216	ENSG00000196917	ENSG00000196917	NA	rs35665914
QTS000010	ftp://ftp.ebi.ac.uk/pub/databases/spot/eQTL/sumstats/QTS000010/QTD000082/QTD000082.all.tsv.gz	ILMN_1811272	12	122703444	T	TAAA	chr12_122703444_T_TAAA	115	0.164865	0.35445	0.0988017	0.106559	INDEL	122	740	0.89216	ENSG00000196917	ENSG00000196917	NA	rs398044839
QTS000010	ftp://ftp.ebi.ac.uk/pub/databases/spot/eQTL/sumstats/QTS000010/QTD000082/QTD000082.all.tsv.gz	ILMN_1811272	12	122703444	TA	T	chr12_122703444_TA_T	7	0.0108108	0.337764	-0.362761	0.37792	INDEL	8	740	0.42819	ENSG00000196917	ENSG00000196917	NA	rs1187185029
QTS000010	ftp://ftp.ebi.ac.uk/pub/databases/spot/eQTL/sumstats/QTS000010/QTD000082/QTD000082.all.tsv.gz	ILMN_1812721	12	122703444	T	TAAA	chr12_122703444_T_TAAA	115	0.164865	0.245201	0.125422	0.10775	INDEL	122	740	0.89216	ENSG00000130787	ENSG00000130787	NA	rs1373139812
QTS000010	ftp://ftp.ebi.ac.uk/pub/databases/spot/eQTL/sumstats/QTS000010/QTD000082/QTD000082.all.tsv.gz	ILMN_1812721	12	122703444	T	TAAA	chr12_122703444_T_TAAA	115	0.164865	0.245201	0.125422	0.10775	INDEL	122	740	0.89216	ENSG00000130787	ENSG00000130787	NA	rs761055479
QTS000010	ftp://ftp.ebi.ac.uk/pub/databases/spot/eQTL/sumstats/QTS000010/QTD000082/QTD000082.all.tsv.gz	ILMN_1812721	12	122703444	T	TAAA	chr12_122703444_T_TAAA	115	0.164865	0.245201	0.125422	0.10775	INDEL	122	740	0.89216	ENSG00000130787	ENSG00000130787	NA	rs35665914
QTS000010	ftp://ftp.ebi.ac.uk/pub/databases/spot/eQTL/sumstats/QTS000010/QTD000082/QTD000082.all.tsv.gz	ILMN_1812721	12	122703444	T	TAAA	chr12_122703444_T_TAAA	115	0.164865	0.245201	0.125422	0.10775	INDEL	122	740	0.89216	ENSG00000130787	ENSG00000130787	NA	rs398044839
QTS000010	ftp://ftp.ebi.ac.uk/pub/databases/spot/eQTL/sumstats/QTS000010/QTD000082/QTD000082.all.tsv.gz	ILMN_1812721	12	122703444	TA	T	chr12_122703444_TA_T	7	0.0108108	0.269936	0.422362	0.38225	INDEL	8	740	0.42819	ENSG00000130787	ENSG00000130787	NA	rs1187185029
QTS000010	ftp://ftp.ebi.ac.uk/pub/databases/spot/eQTL/sumstats/QTS000010/QTD000082/QTD000082.all.tsv.gz	ILMN_1813573	12	122703444	T	TAAA	chr12_122703444_T_TAAA	115	0.164865	0.98606	0.00172446	0.0986281	INDEL	122	740	0.89216	ENSG00000139718	ENSG00000139718	NA	rs1373139812
QTS000010	ftp://ftp.ebi.ac.uk/pub/databases/spot/eQTL/sumstats/QTS000010/QTD000082/QTD000082.all.tsv.gz	ILMN_1813573	12	122703444	T	TAAA	chr12_122703444_T_TAAA	115	0.164865	0.98606	0.00172446	0.0986281	INDEL	122	740	0.89216	ENSG00000139718	ENSG00000139718	NA	rs761055479
QTS000010	ftp://ftp.ebi.ac.uk/pub/databases/spot/eQTL/sumstats/QTS000010/QTD000082/QTD000082.all.tsv.gz	ILMN_1813573	12	122703444	T	TAAA	chr12_122703444_T_TAAA	115	0.164865	0.98606	0.00172446	0.0986281	INDEL	122	740	0.89216	ENSG00000139718	ENSG00000139718	NA	rs35665914
QTS000010	ftp://ftp.ebi.ac.uk/pub/databases/spot/eQTL/sumstats/QTS000010/QTD000082/QTD000082.all.tsv.gz	ILMN_1813573	12	122703444	T	TAAA	chr12_122703444_T_TAAA	115	0.164865	0.98606	0.00172446	0.0986281	INDEL	122	740	0.89216	ENSG00000139718	ENSG00000139718	NA	rs398044839
QTS000010	ftp://ftp.ebi.ac.uk/pub/databases/spot/eQTL/sumstats/QTS000010/QTD000082/QTD000082.all.tsv.gz	ILMN_1813573	12	122703444	TA	T	chr12_122703444_TA_T	7	0.0108108	0.95405	-0.0201716	0.349822	INDEL	8	740	0.42819	ENSG00000139718	ENSG00000139718	NA	rs1187185029
QTS000010	ftp://ftp.ebi.ac.uk/pub/databases/spot/eQTL/sumstats/QTS000010/QTD000082/QTD000082.all.tsv.gz	ILMN_1849192	12	122703444	T	TAAA	chr12_122703444_T_TAAA	115	0.164865	0.0311178	0.237486	0.109735	INDEL	122	740	0.89216	ENSG00000256546	ENSG00000256546	NA	rs1373139812
QTS000010	ftp://ftp.ebi.ac.uk/pub/databases/spot/eQTL/sumstats/QTS000010/QTD000082/QTD000082.all.tsv.gz	ILMN_1849192	12	122703444	T	TAAA	chr12_122703444_T_TAAA	115	0.164865	0.0311178	0.237486	0.109735	INDEL	122	740	0.89216	ENSG00000256546	ENSG00000256546	NA	rs761055479
QTS000010	ftp://ftp.ebi.ac.uk/pub/databases/spot/eQTL/sumstats/QTS000010/QTD000082/QTD000082.all.tsv.gz	ILMN_1849192	12	122703444	T	TAAA	chr12_122703444_T_TAAA	115	0.164865	0.0311178	0.237486	0.109735	INDEL	122	740	0.89216	ENSG00000256546	ENSG00000256546	NA	rs35665914
QTS000010	ftp://ftp.ebi.ac.uk/pub/databases/spot/eQTL/sumstats/QTS000010/QTD000082/QTD000082.all.tsv.gz	ILMN_1849192	12	122703444	T	TAAA	chr12_122703444_T_TAAA	115	0.164865	0.0311178	0.237486	0.109735	INDEL	122	740	0.89216	ENSG00000256546	ENSG00000256546	NA	rs398044839
QTS000010	ftp://ftp.ebi.ac.uk/pub/databases/spot/eQTL/sumstats/QTS000010/QTD000082/QTD000082.all.tsv.gz	ILMN_1849192	12	122703444	TA	T	chr12_122703444_TA_T	7	0.0108108	0.106865	0.63101	0.390345	INDEL	8	740	0.42819	ENSG00000256546	ENSG00000256546	NA	rs1187185029
QTS000010	ftp://ftp.ebi.ac.uk/pub/databases/spot/eQTL/sumstats/QTS000010/QTD000082/QTD000082.all.tsv.gz	ILMN_2098947	12	122703444	T	TAAA	chr12_122703444_T_TAAA	115	0.164865	0.0962266	0.139046	0.0833682	INDEL	122	740	0.89216	ENSG00000212694	ENSG00000212694	NA	rs1373139812
QTS000010	ftp://ftp.ebi.ac.uk/pub/databases/spot/eQTL/sumstats/QTS000010/QTD000082/QTD000082.all.tsv.gz	ILMN_2098947	12	122703444	T	TAAA	chr12_122703444_T_TAAA	115	0.164865	0.0962266	0.139046	0.0833682	INDEL	122	740	0.89216	ENSG00000212694	ENSG00000212694	NA	rs761055479
QTS000010	ftp://ftp.ebi.ac.uk/pub/databases/spot/eQTL/sumstats/QTS000010/QTD000082/QTD000082.all.tsv.gz	ILMN_2098947	12	122703444	T	TAAA	chr12_122703444_T_TAAA	115	0.164865	0.0962266	0.139046	0.0833682	INDEL	122	740	0.89216	ENSG00000212694	ENSG00000212694	NA	rs35665914
QTS000010	ftp://ftp.ebi.ac.uk/pub/databases/spot/eQTL/sumstats/QTS000010/QTD000082/QTD000082.all.tsv.gz	ILMN_2098947	12	122703444	T	TAAA	chr12_122703444_T_TAAA	115	0.164865	0.0962266	0.139046	0.0833682	INDEL	122	740	0.89216	ENSG00000212694	ENSG00000212694	NA	rs398044839
QTS000010	ftp://ftp.ebi.ac.uk/pub/databases/spot/eQTL/sumstats/QTS000010/QTD000082/QTD000082.all.tsv.gz	ILMN_2098947	12	122703444	TA	T	chr12_122703444_TA_T	7	0.0108108	0.459409	0.219689	0.296626	INDEL	8	740	0.42819	ENSG00000212694	ENSG00000212694	NA	rs1187185029
QTS000010	ftp://ftp.ebi.ac.uk/pub/databases/spot/eQTL/sumstats/QTS000010/QTD000082/QTD000082.all.tsv.gz	ILMN_2108493	12	122703444	T	TAAA	chr12_122703444_T_TAAA	115	0.164865	0.560484	0.062918	0.107982	INDEL	122	740	0.89216	ENSG00000188735	ENSG00000188735	NA	rs1373139812
QTS000010	ftp://ftp.ebi.ac.uk/pub/databases/spot/eQTL/sumstats/QTS000010/QTD000082/QTD000082.all.tsv.gz	ILMN_2108493	12	122703444	T	TAAA	chr12_122703444_T_TAAA	115	0.164865	0.560484	0.062918	0.107982	INDEL	122	740	0.89216	ENSG00000188735	ENSG00000188735	NA	rs761055479
QTS000010	ftp://ftp.ebi.ac.uk/pub/databases/spot/eQTL/sumstats/QTS000010/QTD000082/QTD000082.all.tsv.gz	ILMN_2108493	12	122703444	T	TAAA	chr12_122703444_T_TAAA	115	0.164865	0.560484	0.062918	0.107982	INDEL	122	740	0.89216	ENSG00000188735	ENSG00000188735	NA	rs35665914
QTS000010	ftp://ftp.ebi.ac.uk/pub/databases/spot/eQTL/sumstats/QTS000010/QTD000082/QTD000082.all.tsv.gz	ILMN_2108493	12	122703444	T	TAAA	chr12_122703444_T_TAAA	115	0.164865	0.560484	0.062918	0.107982	INDEL	122	740	0.89216	ENSG00000188735	ENSG00000188735	NA	rs398044839
QTS000010	ftp://ftp.ebi.ac.uk/pub/databases/spot/eQTL/sumstats/QTS000010/QTD000082/QTD000082.all.tsv.gz	ILMN_2108493	12	122703444	TA	T	chr12_122703444_TA_T	7	0.0108108	0.742063	-0.126193	0.383125	INDEL	8	740	0.42819	ENSG00000188735	ENSG00000188735	NA	rs1187185029
QTS000010	ftp://ftp.ebi.ac.uk/pub/databases/spot/eQTL/sumstats/QTS000010/QTD000082/QTD000082.all.tsv.gz	ILMN_2133125	12	122703444	T	TAAA	chr12_122703444_T_TAAA	115	0.164865	0.486798	-0.0761065	0.109327	INDEL	122	740	0.89216	ENSG00000158113	ENSG00000158113	NA	rs1373139812
QTS000010	ftp://ftp.ebi.ac.uk/pub/databases/spot/eQTL/sumstats/QTS000010/QTD000082/QTD000082.all.tsv.gz	ILMN_2133125	12	122703444	T	TAAA	chr12_122703444_T_TAAA	115	0.164865	0.486798	-0.0761065	0.109327	INDEL	122	740	0.89216	ENSG00000158113	ENSG00000158113	NA	rs761055479
QTS000010	ftp://ftp.ebi.ac.uk/pub/databases/spot/eQTL/sumstats/QTS000010/QTD000082/QTD000082.all.tsv.gz	ILMN_2133125	12	122703444	T	TAAA	chr12_122703444_T_TAAA	115	0.164865	0.486798	-0.0761065	0.109327	INDEL	122	740	0.89216	ENSG00000158113	ENSG00000158113	NA	rs35665914
QTS000010	ftp://ftp.ebi.ac.uk/pub/databases/spot/eQTL/sumstats/QTS000010/QTD000082/QTD000082.all.tsv.gz	ILMN_2133125	12	122703444	T	TAAA	chr12_122703444_T_TAAA	115	0.164865	0.486798	-0.0761065	0.109327	INDEL	122	740	0.89216	ENSG00000158113	ENSG00000158113	NA	rs398044839
QTS000010	ftp://ftp.ebi.ac.uk/pub/databases/spot/eQTL/sumstats/QTS000010/QTD000082/QTD000082.all.tsv.gz	ILMN_2133125	12	122703444	TA	T	chr12_122703444_TA_T	7	0.0108108	0.412126	0.318323	0.387667	INDEL	8	740	0.42819	ENSG00000158113	ENSG00000158113	NA	rs1187185029
QTS000010	ftp://ftp.ebi.ac.uk/pub/databases/spot/eQTL/sumstats/QTS000010/QTD000082/QTD000082.all.tsv.gz	ILMN_2161848	12	122703444	T	TAAA	chr12_122703444_T_TAAA	115	0.164865	0.085939	0.188078	0.10922	INDEL	122	740	0.89216	ENSG00000196917	ENSG00000196917	NA	rs1373139812
QTS000010	ftp://ftp.ebi.ac.uk/pub/databases/spot/eQTL/sumstats/QTS000010/QTD000082/QTD000082.all.tsv.gz	ILMN_2161848	12	122703444	T	TAAA	chr12_122703444_T_TAAA	115	0.164865	0.085939	0.188078	0.10922	INDEL	122	740	0.89216	ENSG00000196917	ENSG00000196917	NA	rs761055479
QTS000010	ftp://ftp.ebi.ac.uk/pub/databases/spot/eQTL/sumstats/QTS000010/QTD000082/QTD000082.all.tsv.gz	ILMN_2161848	12	122703444	T	TAAA	chr12_122703444_T_TAAA	115	0.164865	0.085939	0.188078	0.10922	INDEL	122	740	0.89216	ENSG00000196917	ENSG00000196917	NA	rs35665914
QTS000010	ftp://ftp.ebi.ac.uk/pub/databases/spot/eQTL/sumstats/QTS000010/QTD000082/QTD000082.all.tsv.gz	ILMN_2161848	12	122703444	T	TAAA	chr12_122703444_T_TAAA	115	0.164865	0.085939	0.188078	0.10922	INDEL	122	740	0.89216	ENSG00000196917	ENSG00000196917	NA	rs398044839
QTS000010	ftp://ftp.ebi.ac.uk/pub/databases/spot/eQTL/sumstats/QTS000010/QTD000082/QTD000082.all.tsv.gz	ILMN_2161848	12	122703444	TA	T	chr12_122703444_TA_T	7	0.0108108	0.678588	-0.161295	0.388914	INDEL	8	740	0.42819	ENSG00000196917	ENSG00000196917	NA	rs1187185029
QTS000010	ftp://ftp.ebi.ac.uk/pub/databases/spot/eQTL/sumstats/QTS000010/QTD000082/QTD000082.all.tsv.gz	ILMN_2201866	12	122703444	T	TAAA	chr12_122703444_T_TAAA	115	0.164865	0.375566	-0.0963893	0.108643	INDEL	122	740	0.89216	ENSG00000204671	ENSG00000204671	NA	rs1373139812
QTS000010	ftp://ftp.ebi.ac.uk/pub/databases/spot/eQTL/sumstats/QTS000010/QTD000082/QTD000082.all.tsv.gz	ILMN_2201866	12	122703444	T	TAAA	chr12_122703444_T_TAAA	115	0.164865	0.375566	-0.0963893	0.108643	INDEL	122	740	0.89216	ENSG00000204671	ENSG00000204671	NA	rs761055479
QTS000010	ftp://ftp.ebi.ac.uk/pub/databases/spot/eQTL/sumstats/QTS000010/QTD000082/QTD000082.all.tsv.gz	ILMN_2201866	12	122703444	T	TAAA	chr12_122703444_T_TAAA	115	0.164865	0.375566	-0.0963893	0.108643	INDEL	122	740	0.89216	ENSG00000204671	ENSG00000204671	NA	rs35665914
QTS000010	ftp://ftp.ebi.ac.uk/pub/databases/spot/eQTL/sumstats/QTS000010/QTD000082/QTD000082.all.tsv.gz	ILMN_2201866	12	122703444	T	TAAA	chr12_122703444_T_TAAA	115	0.164865	0.375566	-0.0963893	0.108643	INDEL	122	740	0.89216	ENSG00000204671	ENSG00000204671	NA	rs398044839
QTS000010	ftp://ftp.ebi.ac.uk/pub/databases/spot/eQTL/sumstats/QTS000010/QTD000082/QTD000082.all.tsv.gz	ILMN_2201866	12	122703444	TA	T	chr12_122703444_TA_T	7	0.0108108	0.931487	0.0331898	0.385769	INDEL	8	740	0.42819	ENSG00000204671	ENSG00000204671	NA	rs1187185029
QTS000010	ftp://ftp.ebi.ac.uk/pub/databases/spot/eQTL/sumstats/QTS000010/QTD000082/QTD000082.all.tsv.gz	ILMN_2288402	12	122703444	T	TAAA	chr12_122703444_T_TAAA	115	0.164865	0.178627	0.1485	0.110191	INDEL	122	740	0.89216	ENSG00000130787	ENSG00000130787	NA	rs1373139812
QTS000010	ftp://ftp.ebi.ac.uk/pub/databases/spot/eQTL/sumstats/QTS000010/QTD000082/QTD000082.all.tsv.gz	ILMN_2288402	12	122703444	T	TAAA	chr12_122703444_T_TAAA	115	0.164865	0.178627	0.1485	0.110191	INDEL	122	740	0.89216	ENSG00000130787	ENSG00000130787	NA	rs761055479
QTS000010	ftp://ftp.ebi.ac.uk/pub/databases/spot/eQTL/sumstats/QTS000010/QTD000082/QTD000082.all.tsv.gz	ILMN_2288402	12	122703444	T	TAAA	chr12_122703444_T_TAAA	115	0.164865	0.178627	0.1485	0.110191	INDEL	122	740	0.89216	ENSG00000130787	ENSG00000130787	NA	rs35665914
QTS000010	ftp://ftp.ebi.ac.uk/pub/databases/spot/eQTL/sumstats/QTS000010/QTD000082/QTD000082.all.tsv.gz	ILMN_2288402	12	122703444	T	TAAA	chr12_122703444_T_TAAA	115	0.164865	0.178627	0.1485	0.110191	INDEL	122	740	0.89216	ENSG00000130787	ENSG00000130787	NA	rs398044839
QTS000010	ftp://ftp.ebi.ac.uk/pub/databases/spot/eQTL/sumstats/QTS000010/QTD000082/QTD000082.all.tsv.gz	ILMN_2288402	12	122703444	TA	T	chr12_122703444_TA_T	7	0.0108108	0.493389	0.268479	0.391575	INDEL	8	740	0.42819	ENSG00000130787	ENSG00000130787	NA	rs1187185029
QTS000010	ftp://ftp.ebi.ac.uk/pub/databases/spot/eQTL/sumstats/QTS000010/QTD000082/QTD000082.all.tsv.gz	ILMN_2310589	12	122703444	T	TAAA	chr12_122703444_T_TAAA	115	0.164865	0.35251	0.0807182	0.0867049	INDEL	122	740	0.89216	ENSG00000184047	ENSG00000184047	NA	rs1373139812
QTS000010	ftp://ftp.ebi.ac.uk/pub/databases/spot/eQTL/sumstats/QTS000010/QTD000082/QTD000082.all.tsv.gz	ILMN_2310589	12	122703444	T	TAAA	chr12_122703444_T_TAAA	115	0.164865	0.35251	0.0807182	0.0867049	INDEL	122	740	0.89216	ENSG00000184047	ENSG00000184047	NA	rs761055479
QTS000010	ftp://ftp.ebi.ac.uk/pub/databases/spot/eQTL/sumstats/QTS000010/QTD000082/QTD000082.all.tsv.gz	ILMN_2310589	12	122703444	T	TAAA	chr12_122703444_T_TAAA	115	0.164865	0.35251	0.0807182	0.0867049	INDEL	122	740	0.89216	ENSG00000184047	ENSG00000184047	NA	rs35665914
QTS000010	ftp://ftp.ebi.ac.uk/pub/databases/spot/eQTL/sumstats/QTS000010/QTD000082/QTD000082.all.tsv.gz	ILMN_2310589	12	122703444	T	TAAA	chr12_122703444_T_TAAA	115	0.164865	0.35251	0.0807182	0.0867049	INDEL	122	740	0.89216	ENSG00000184047	ENSG00000184047	NA	rs398044839
QTS000010	ftp://ftp.ebi.ac.uk/pub/databases/spot/eQTL/sumstats/QTS000010/QTD000082/QTD000082.all.tsv.gz	ILMN_2310589	12	122703444	TA	T	chr12_122703444_TA_T	7	0.0108108	0.570298	-0.174856	0.307768	INDEL	8	740	0.42819	ENSG00000184047	ENSG00000184047	NA	rs1187185029
QTS000010	ftp://ftp.ebi.ac.uk/pub/databases/spot/eQTL/sumstats/QTS000010/QTD000082/QTD000082.all.tsv.gz	ILMN_2332990	12	122703444	T	TAAA	chr12_122703444_T_TAAA	115	0.164865	0.00422306	0.158874	0.0551718	INDEL	122	740	0.89216	ENSG00000184047	ENSG00000184047	NA	rs1373139812
QTS000010	ftp://ftp.ebi.ac.uk/pub/databases/spot/eQTL/sumstats/QTS000010/QTD000082/QTD000082.all.tsv.gz	ILMN_2332990	12	122703444	T	TAAA	chr12_122703444_T_TAAA	115	0.164865	0.00422306	0.158874	0.0551718	INDEL	122	740	0.89216	ENSG00000184047	ENSG00000184047	NA	rs761055479
QTS000010	ftp://ftp.ebi.ac.uk/pub/databases/spot/eQTL/sumstats/QTS000010/QTD000082/QTD000082.all.tsv.gz	ILMN_2332990	12	122703444	T	TAAA	chr12_122703444_T_TAAA	115	0.164865	0.00422306	0.158874	0.0551718	INDEL	122	740	0.89216	ENSG00000184047	ENSG00000184047	NA	rs35665914
QTS000010	ftp://ftp.ebi.ac.uk/pub/databases/spot/eQTL/sumstats/QTS000010/QTD000082/QTD000082.all.tsv.gz	ILMN_2332990	12	122703444	T	TAAA	chr12_122703444_T_TAAA	115	0.164865	0.00422306	0.158874	0.0551718	INDEL	122	740	0.89216	ENSG00000184047	ENSG00000184047	NA	rs398044839
QTS000010	ftp://ftp.ebi.ac.uk/pub/databases/spot/eQTL/sumstats/QTS000010/QTD000082/QTD000082.all.tsv.gz	ILMN_2332990	12	122703444	TA	T	chr12_122703444_TA_T	7	0.0108108	0.0398357	-0.405975	0.196785	INDEL	8	740	0.42819	ENSG00000184047	ENSG00000184047	NA	rs1187185029
QTS000010	ftp://ftp.ebi.ac.uk/pub/databases/spot/eQTL/sumstats/QTS000010/QTD000082/QTD000082.all.tsv.gz	ILMN_2343047	12	122703444	T	TAAA	chr12_122703444_T_TAAA	115	0.164865	0.491599	0.0731504	0.106249	INDEL	122	740	0.89216	ENSG00000150967	ENSG00000150967	NA	rs1373139812
QTS000010	ftp://ftp.ebi.ac.uk/pub/databases/spot/eQTL/sumstats/QTS000010/QTD000082/QTD000082.all.tsv.gz	ILMN_2343047	12	122703444	T	TAAA	chr12_122703444_T_TAAA	115	0.164865	0.491599	0.0731504	0.106249	INDEL	122	740	0.89216	ENSG00000150967	ENSG00000150967	NA	rs761055479
QTS000010	ftp://ftp.ebi.ac.uk/pub/databases/spot/eQTL/sumstats/QTS000010/QTD000082/QTD000082.all.tsv.gz	ILMN_2343047	12	122703444	T	TAAA	chr12_122703444_T_TAAA	115	0.164865	0.491599	0.0731504	0.106249	INDEL	122	740	0.89216	ENSG00000150967	ENSG00000150967	NA	rs35665914
QTS000010	ftp://ftp.ebi.ac.uk/pub/databases/spot/eQTL/sumstats/QTS000010/QTD000082/QTD000082.all.tsv.gz	ILMN_2343047	12	122703444	T	TAAA	chr12_122703444_T_TAAA	115	0.164865	0.491599	0.0731504	0.106249	INDEL	122	740	0.89216	ENSG00000150967	ENSG00000150967	NA	rs398044839
QTS000010	ftp://ftp.ebi.ac.uk/pub/databases/spot/eQTL/sumstats/QTS000010/QTD000082/QTD000082.all.tsv.gz	ILMN_2343047	12	122703444	TA	T	chr12_122703444_TA_T	7	0.0108108	0.903923	-0.0455509	0.377097	INDEL	8	740	0.42819	ENSG00000150967	ENSG00000150967	NA	rs1187185029
QTS000010	ftp://ftp.ebi.ac.uk/pub/databases/spot/eQTL/sumstats/QTS000010/QTD000082/QTD000082.all.tsv.gz	ILMN_2343048	12	122703444	T	TAAA	chr12_122703444_T_TAAA	115	0.164865	0.525806	0.0647387	0.101943	INDEL	122	740	0.89216	ENSG00000150967	ENSG00000150967	NA	rs1373139812
QTS000010	ftp://ftp.ebi.ac.uk/pub/databases/spot/eQTL/sumstats/QTS000010/QTD000082/QTD000082.all.tsv.gz	ILMN_2343048	12	122703444	T	TAAA	chr12_122703444_T_TAAA	115	0.164865	0.525806	0.0647387	0.101943	INDEL	122	740	0.89216	ENSG00000150967	ENSG00000150967	NA	rs761055479
QTS000010	ftp://ftp.ebi.ac.uk/pub/databases/spot/eQTL/sumstats/QTS000010/QTD000082/QTD000082.all.tsv.gz	ILMN_2343048	12	122703444	T	TAAA	chr12_122703444_T_TAAA	115	0.164865	0.525806	0.0647387	0.101943	INDEL	122	740	0.89216	ENSG00000150967	ENSG00000150967	NA	rs35665914
QTS000010	ftp://ftp.ebi.ac.uk/pub/databases/spot/eQTL/sumstats/QTS000010/QTD000082/QTD000082.all.tsv.gz	ILMN_2343048	12	122703444	T	TAAA	chr12_122703444_T_TAAA	115	0.164865	0.525806	0.0647387	0.101943	INDEL	122	740	0.89216	ENSG00000150967	ENSG00000150967	NA	rs398044839
QTS000010	ftp://ftp.ebi.ac.uk/pub/databases/spot/eQTL/sumstats/QTS000010/QTD000082/QTD000082.all.tsv.gz	ILMN_2343048	12	122703444	TA	T	chr12_122703444_TA_T	7	0.0108108	0.890728	0.0497376	0.361777	INDEL	8	740	0.42819	ENSG00000150967	ENSG00000150967	NA	rs1187185029
QTS000010	ftp://ftp.ebi.ac.uk/pub/databases/spot/eQTL/sumstats/QTS000010/QTD000082/QTD000082.all.tsv.gz	ILMN_2358277	12	122703444	T	TAAA	chr12_122703444_T_TAAA	115	0.164865	0.793507	-0.017153	0.0654802	INDEL	122	740	0.89216	ENSG00000111011	ENSG00000111011	NA	rs1373139812
QTS000010	ftp://ftp.ebi.ac.uk/pub/databases/spot/eQTL/sumstats/QTS000010/QTD000082/QTD000082.all.tsv.gz	ILMN_2358277	12	122703444	T	TAAA	chr12_122703444_T_TAAA	115	0.164865	0.793507	-0.017153	0.0654802	INDEL	122	740	0.89216	ENSG00000111011	ENSG00000111011	NA	rs761055479
QTS000010	ftp://ftp.ebi.ac.uk/pub/databases/spot/eQTL/sumstats/QTS000010/QTD000082/QTD000082.all.tsv.gz	ILMN_2358277	12	122703444	T	TAAA	chr12_122703444_T_TAAA	115	0.164865	0.793507	-0.017153	0.0654802	INDEL	122	740	0.89216	ENSG00000111011	ENSG00000111011	NA	rs35665914
QTS000010	ftp://ftp.ebi.ac.uk/pub/databases/spot/eQTL/sumstats/QTS000010/QTD000082/QTD000082.all.tsv.gz	ILMN_2358277	12	122703444	T	TAAA	chr12_122703444_T_TAAA	115	0.164865	0.793507	-0.017153	0.0654802	INDEL	122	740	0.89216	ENSG00000111011	ENSG00000111011	NA	rs398044839
QTS000010	ftp://ftp.ebi.ac.uk/pub/databases/spot/eQTL/sumstats/QTS000010/QTD000082/QTD000082.all.tsv.gz	ILMN_2358277	12	122703444	TA	T	chr12_122703444_TA_T	7	0.0108108	0.940571	0.0173286	0.232272	INDEL	8	740	0.42819	ENSG00000111011	ENSG00000111011	NA	rs1187185029
QTS000010	ftp://ftp.ebi.ac.uk/pub/databases/spot/eQTL/sumstats/QTS000010/QTD000082/QTD000082.all.tsv.gz	ILMN_2358278	12	122703444	T	TAAA	chr12_122703444_T_TAAA	115	0.164865	0.797303	-0.0178329	0.0693798	INDEL	122	740	0.89216	ENSG00000111011	ENSG00000111011	NA	rs1373139812
QTS000010	ftp://ftp.ebi.ac.uk/pub/databases/spot/eQTL/sumstats/QTS000010/QTD000082/QTD000082.all.tsv.gz	ILMN_2358278	12	122703444	T	TAAA	chr12_122703444_T_TAAA	115	0.164865	0.797303	-0.0178329	0.0693798	INDEL	122	740	0.89216	ENSG00000111011	ENSG00000111011	NA	rs761055479
QTS000010	ftp://ftp.ebi.ac.uk/pub/databases/spot/eQTL/sumstats/QTS000010/QTD000082/QTD000082.all.tsv.gz	ILMN_2358278	12	122703444	T	TAAA	chr12_122703444_T_TAAA	115	0.164865	0.797303	-0.0178329	0.0693798	INDEL	122	740	0.89216	ENSG00000111011	ENSG00000111011	NA	rs35665914
QTS000010	ftp://ftp.ebi.ac.uk/pub/databases/spot/eQTL/sumstats/QTS000010/QTD000082/QTD000082.all.tsv.gz	ILMN_2358278	12	122703444	T	TAAA	chr12_122703444_T_TAAA	115	0.164865	0.797303	-0.0178329	0.0693798	INDEL	122	740	0.89216	ENSG00000111011	ENSG00000111011	NA	rs398044839
QTS000010	ftp://ftp.ebi.ac.uk/pub/databases/spot/eQTL/sumstats/QTS000010/QTD000082/QTD000082.all.tsv.gz	ILMN_2358278	12	122703444	TA	T	chr12_122703444_TA_T	7	0.0108108	0.711384	0.091114	0.246058	INDEL	8	740	0.42819	ENSG00000111011	ENSG00000111011	NA	rs1187185029
QTS000010	ftp://ftp.ebi.ac.uk/pub/databases/spot/eQTL/sumstats/QTS000010/QTD000082/QTD000082.all.tsv.gz	ILMN_2378081	12	122703444	T	TAAA	chr12_122703444_T_TAAA	115	0.164865	0.455608	0.0813737	0.108946	INDEL	122	740	0.89216	ENSG00000110987	ENSG00000110987	NA	rs1373139812
QTS000010	ftp://ftp.ebi.ac.uk/pub/databases/spot/eQTL/sumstats/QTS000010/QTD000082/QTD000082.all.tsv.gz	ILMN_2378081	12	122703444	T	TAAA	chr12_122703444_T_TAAA	115	0.164865	0.455608	0.0813737	0.108946	INDEL	122	740	0.89216	ENSG00000110987	ENSG00000110987	NA	rs761055479
QTS000010	ftp://ftp.ebi.ac.uk/pub/databases/spot/eQTL/sumstats/QTS000010/QTD000082/QTD000082.all.tsv.gz	ILMN_2378081	12	122703444	T	TAAA	chr12_122703444_T_TAAA	115	0.164865	0.455608	0.0813737	0.108946	INDEL	122	740	0.89216	ENSG00000110987	ENSG00000110987	NA	rs35665914
QTS000010	ftp://ftp.ebi.ac.uk/pub/databases/spot/eQTL/sumstats/QTS000010/QTD000082/QTD000082.all.tsv.gz	ILMN_2378081	12	122703444	T	TAAA	chr12_122703444_T_TAAA	115	0.164865	0.455608	0.0813737	0.108946	INDEL	122	740	0.89216	ENSG00000110987	ENSG00000110987	NA	rs398044839
QTS000010	ftp://ftp.ebi.ac.uk/pub/databases/spot/eQTL/sumstats/QTS000010/QTD000082/QTD000082.all.tsv.gz	ILMN_2378081	12	122703444	TA	T	chr12_122703444_TA_T	7	0.0108108	0.0220138	0.883004	0.383874	INDEL	8	740	0.42819	ENSG00000110987	ENSG00000110987	NA	rs1187185029
QTS000010	ftp://ftp.ebi.ac.uk/pub/databases/spot/eQTL/sumstats/QTS000010/QTD000082/QTD000082.all.tsv.gz	ILMN_2393144	12	122703444	T	TAAA	chr12_122703444_T_TAAA	115	0.164865	0.551712	-0.0370332	0.0621607	INDEL	122	740	0.89216	ENSG00000182196	ENSG00000182196	NA	rs1373139812
QTS000010	ftp://ftp.ebi.ac.uk/pub/databases/spot/eQTL/sumstats/QTS000010/QTD000082/QTD000082.all.tsv.gz	ILMN_2393144	12	122703444	T	TAAA	chr12_122703444_T_TAAA	115	0.164865	0.551712	-0.0370332	0.0621607	INDEL	122	740	0.89216	ENSG00000182196	ENSG00000182196	NA	rs761055479
QTS000010	ftp://ftp.ebi.ac.uk/pub/databases/spot/eQTL/sumstats/QTS000010/QTD000082/QTD000082.all.tsv.gz	ILMN_2393144	12	122703444	T	TAAA	chr12_122703444_T_TAAA	115	0.164865	0.551712	-0.0370332	0.0621607	INDEL	122	740	0.89216	ENSG00000182196	ENSG00000182196	NA	rs35665914
QTS000010	ftp://ftp.ebi.ac.uk/pub/databases/spot/eQTL/sumstats/QTS000010/QTD000082/QTD000082.all.tsv.gz	ILMN_2393144	12	122703444	T	TAAA	chr12_122703444_T_TAAA	115	0.164865	0.551712	-0.0370332	0.0621607	INDEL	122	740	0.89216	ENSG00000182196	ENSG00000182196	NA	rs398044839
QTS000010	ftp://ftp.ebi.ac.uk/pub/databases/spot/eQTL/sumstats/QTS000010/QTD000082/QTD000082.all.tsv.gz	ILMN_2393144	12	122703444	TA	T	chr12_122703444_TA_T	7	0.0108108	0.219558	-0.27072	0.220119	INDEL	8	740	0.42819	ENSG00000182196	ENSG00000182196	NA	rs1187185029
QTS000010	ftp://ftp.ebi.ac.uk/pub/databases/spot/eQTL/sumstats/QTS000010/QTD000082/QTD000082.all.tsv.gz	ILMN_2395285	12	122703444	T	TAAA	chr12_122703444_T_TAAA	115	0.164865	0.940332	0.00350378	0.0467758	INDEL	122	740	0.89216	ENSG00000184209	ENSG00000184209	NA	rs1373139812
QTS000010	ftp://ftp.ebi.ac.uk/pub/databases/spot/eQTL/sumstats/QTS000010/QTD000082/QTD000082.all.tsv.gz	ILMN_2395285	12	122703444	T	TAAA	chr12_122703444_T_TAAA	115	0.164865	0.940332	0.00350378	0.0467758	INDEL	122	740	0.89216	ENSG00000184209	ENSG00000184209	NA	rs761055479
QTS000010	ftp://ftp.ebi.ac.uk/pub/databases/spot/eQTL/sumstats/QTS000010/QTD000082/QTD000082.all.tsv.gz	ILMN_2395285	12	122703444	T	TAAA	chr12_122703444_T_TAAA	115	0.164865	0.940332	0.00350378	0.0467758	INDEL	122	740	0.89216	ENSG00000184209	ENSG00000184209	NA	rs35665914
QTS000010	ftp://ftp.ebi.ac.uk/pub/databases/spot/eQTL/sumstats/QTS000010/QTD000082/QTD000082.all.tsv.gz	ILMN_2395285	12	122703444	T	TAAA	chr12_122703444_T_TAAA	115	0.164865	0.940332	0.00350378	0.0467758	INDEL	122	740	0.89216	ENSG00000184209	ENSG00000184209	NA	rs398044839
QTS000010	ftp://ftp.ebi.ac.uk/pub/databases/spot/eQTL/sumstats/QTS000010/QTD000082/QTD000082.all.tsv.gz	ILMN_2395285	12	122703444	TA	T	chr12_122703444_TA_T	7	0.0108108	0.1474	-0.24018	0.16542	INDEL	8	740	0.42819	ENSG00000184209	ENSG00000184209	NA	rs1187185029
QTS000010	ftp://ftp.ebi.ac.uk/pub/databases/spot/eQTL/sumstats/QTS000010/QTD000082/QTD000082.all.tsv.gz	ILMN_2396148	12	122703444	T	TAAA	chr12_122703444_T_TAAA	115	0.164865	0.312989	-0.111217	0.110072	INDEL	122	740	0.89216	ENSG00000130787	ENSG00000130787	NA	rs1373139812
QTS000010	ftp://ftp.ebi.ac.uk/pub/databases/spot/eQTL/sumstats/QTS000010/QTD000082/QTD000082.all.tsv.gz	ILMN_2396148	12	122703444	T	TAAA	chr12_122703444_T_TAAA	115	0.164865	0.312989	-0.111217	0.110072	INDEL	122	740	0.89216	ENSG00000130787	ENSG00000130787	NA	rs761055479
QTS000010	ftp://ftp.ebi.ac.uk/pub/databases/spot/eQTL/sumstats/QTS000010/QTD000082/QTD000082.all.tsv.gz	ILMN_2396148	12	122703444	T	TAAA	chr12_122703444_T_TAAA	115	0.164865	0.312989	-0.111217	0.110072	INDEL	122	740	0.89216	ENSG00000130787	ENSG00000130787	NA	rs35665914
QTS000010	ftp://ftp.ebi.ac.uk/pub/databases/spot/eQTL/sumstats/QTS000010/QTD000082/QTD000082.all.tsv.gz	ILMN_2396148	12	122703444	T	TAAA	chr12_122703444_T_TAAA	115	0.164865	0.312989	-0.111217	0.110072	INDEL	122	740	0.89216	ENSG00000130787	ENSG00000130787	NA	rs398044839
QTS000010	ftp://ftp.ebi.ac.uk/pub/databases/spot/eQTL/sumstats/QTS000010/QTD000082/QTD000082.all.tsv.gz	ILMN_2396148	12	122703444	TA	T	chr12_122703444_TA_T	7	0.0108108	0.577109	0.218117	0.390802	INDEL	8	740	0.42819	ENSG00000130787	ENSG00000130787	NA	rs1187185029
QTS000010	ftp://ftp.ebi.ac.uk/pub/databases/spot/eQTL/sumstats/QTS000010/QTD000082/QTD000082.all.tsv.gz	ILMN_2404085	12	122703444	T	TAAA	chr12_122703444_T_TAAA	115	0.164865	0.0987665	-0.0981444	0.0592944	INDEL	122	740	0.89216	ENSG00000130779	ENSG00000130779	NA	rs1373139812
QTS000010	ftp://ftp.ebi.ac.uk/pub/databases/spot/eQTL/sumstats/QTS000010/QTD000082/QTD000082.all.tsv.gz	ILMN_2404085	12	122703444	T	TAAA	chr12_122703444_T_TAAA	115	0.164865	0.0987665	-0.0981444	0.0592944	INDEL	122	740	0.89216	ENSG00000130779	ENSG00000130779	NA	rs761055479
QTS000010	ftp://ftp.ebi.ac.uk/pub/databases/spot/eQTL/sumstats/QTS000010/QTD000082/QTD000082.all.tsv.gz	ILMN_2404085	12	122703444	T	TAAA	chr12_122703444_T_TAAA	115	0.164865	0.0987665	-0.0981444	0.0592944	INDEL	122	740	0.89216	ENSG00000130779	ENSG00000130779	NA	rs35665914
QTS000010	ftp://ftp.ebi.ac.uk/pub/databases/spot/eQTL/sumstats/QTS000010/QTD000082/QTD000082.all.tsv.gz	ILMN_2404085	12	122703444	T	TAAA	chr12_122703444_T_TAAA	115	0.164865	0.0987665	-0.0981444	0.0592944	INDEL	122	740	0.89216	ENSG00000130779	ENSG00000130779	NA	rs398044839
QTS000010	ftp://ftp.ebi.ac.uk/pub/databases/spot/eQTL/sumstats/QTS000010/QTD000082/QTD000082.all.tsv.gz	ILMN_2404085	12	122703444	TA	T	chr12_122703444_TA_T	7	0.0108108	0.626267	0.102869	0.21105	INDEL	8	740	0.42819	ENSG00000130779	ENSG00000130779	NA	rs1187185029
QTS000010	ftp://ftp.ebi.ac.uk/pub/databases/spot/eQTL/sumstats/QTS000010/QTD000082/QTD000082.all.tsv.gz	ILMN_3208881	12	122703444	T	TAAA	chr12_122703444_T_TAAA	115	0.164865	0.064098	-0.164296	0.08846	INDEL	122	740	0.89216	ENSG00000183955	ENSG00000183955	NA	rs1373139812
QTS000010	ftp://ftp.ebi.ac.uk/pub/databases/spot/eQTL/sumstats/QTS000010/QTD000082/QTD000082.all.tsv.gz	ILMN_3208881	12	122703444	T	TAAA	chr12_122703444_T_TAAA	115	0.164865	0.064098	-0.164296	0.08846	INDEL	122	740	0.89216	ENSG00000183955	ENSG00000183955	NA	rs761055479
QTS000010	ftp://ftp.ebi.ac.uk/pub/databases/spot/eQTL/sumstats/QTS000010/QTD000082/QTD000082.all.tsv.gz	ILMN_3208881	12	122703444	T	TAAA	chr12_122703444_T_TAAA	115	0.164865	0.064098	-0.164296	0.08846	INDEL	122	740	0.89216	ENSG00000183955	ENSG00000183955	NA	rs35665914
QTS000010	ftp://ftp.ebi.ac.uk/pub/databases/spot/eQTL/sumstats/QTS000010/QTD000082/QTD000082.all.tsv.gz	ILMN_3208881	12	122703444	T	TAAA	chr12_122703444_T_TAAA	115	0.164865	0.064098	-0.164296	0.08846	INDEL	122	740	0.89216	ENSG00000183955	ENSG00000183955	NA	rs398044839
QTS000010	ftp://ftp.ebi.ac.uk/pub/databases/spot/eQTL/sumstats/QTS000010/QTD000082/QTD000082.all.tsv.gz	ILMN_3208881	12	122703444	TA	T	chr12_122703444_TA_T	7	0.0108108	0.441892	0.24252	0.315016	INDEL	8	740	0.42819	ENSG00000183955	ENSG00000183955	NA	rs1187185029
QTS000010	ftp://ftp.ebi.ac.uk/pub/databases/spot/eQTL/sumstats/QTS000010/QTD000082/QTD000082.all.tsv.gz	ILMN_3229052	12	122703444	T	TAAA	chr12_122703444_T_TAAA	115	0.164865	0.804465	0.0248774	0.10041	INDEL	122	740	0.89216	ENSG00000184209	ENSG00000184209	NA	rs1373139812
QTS000010	ftp://ftp.ebi.ac.uk/pub/databases/spot/eQTL/sumstats/QTS000010/QTD000082/QTD000082.all.tsv.gz	ILMN_3229052	12	122703444	T	TAAA	chr12_122703444_T_TAAA	115	0.164865	0.804465	0.0248774	0.10041	INDEL	122	740	0.89216	ENSG00000184209	ENSG00000184209	NA	rs761055479
QTS000010	ftp://ftp.ebi.ac.uk/pub/databases/spot/eQTL/sumstats/QTS000010/QTD000082/QTD000082.all.tsv.gz	ILMN_3229052	12	122703444	T	TAAA	chr12_122703444_T_TAAA	115	0.164865	0.804465	0.0248774	0.10041	INDEL	122	740	0.89216	ENSG00000184209	ENSG00000184209	NA	rs35665914
QTS000010	ftp://ftp.ebi.ac.uk/pub/databases/spot/eQTL/sumstats/QTS000010/QTD000082/QTD000082.all.tsv.gz	ILMN_3229052	12	122703444	T	TAAA	chr12_122703444_T_TAAA	115	0.164865	0.804465	0.0248774	0.10041	INDEL	122	740	0.89216	ENSG00000184209	ENSG00000184209	NA	rs398044839
QTS000010	ftp://ftp.ebi.ac.uk/pub/databases/spot/eQTL/sumstats/QTS000010/QTD000082/QTD000082.all.tsv.gz	ILMN_3229052	12	122703444	TA	T	chr12_122703444_TA_T	7	0.0108108	0.456841	-0.265098	0.355897	INDEL	8	740	0.42819	ENSG00000184209	ENSG00000184209	NA	rs1187185029
QTS000010	ftp://ftp.ebi.ac.uk/pub/databases/spot/eQTL/sumstats/QTS000010/QTD000082/QTD000082.all.tsv.gz	ILMN_3236695	12	122703444	T	TAAA	chr12_122703444_T_TAAA	115	0.164865	0.722839	0.0390324	0.109967	INDEL	122	740	0.89216	ENSG00000256092	ENSG00000256092	NA	rs1373139812
QTS000010	ftp://ftp.ebi.ac.uk/pub/databases/spot/eQTL/sumstats/QTS000010/QTD000082/QTD000082.all.tsv.gz	ILMN_3236695	12	122703444	T	TAAA	chr12_122703444_T_TAAA	115	0.164865	0.722839	0.0390324	0.109967	INDEL	122	740	0.89216	ENSG00000256092	ENSG00000256092	NA	rs761055479
QTS000010	ftp://ftp.ebi.ac.uk/pub/databases/spot/eQTL/sumstats/QTS000010/QTD000082/QTD000082.all.tsv.gz	ILMN_3236695	12	122703444	T	TAAA	chr12_122703444_T_TAAA	115	0.164865	0.722839	0.0390324	0.109967	INDEL	122	740	0.89216	ENSG00000256092	ENSG00000256092	NA	rs35665914
QTS000010	ftp://ftp.ebi.ac.uk/pub/databases/spot/eQTL/sumstats/QTS000010/QTD000082/QTD000082.all.tsv.gz	ILMN_3236695	12	122703444	T	TAAA	chr12_122703444_T_TAAA	115	0.164865	0.722839	0.0390324	0.109967	INDEL	122	740	0.89216	ENSG00000256092	ENSG00000256092	NA	rs398044839
QTS000010	ftp://ftp.ebi.ac.uk/pub/databases/spot/eQTL/sumstats/QTS000010/QTD000082/QTD000082.all.tsv.gz	ILMN_3236695	12	122703444	TA	T	chr12_122703444_TA_T	7	0.0108108	0.342212	-0.370553	0.389613	INDEL	8	740	0.42819	ENSG00000256092	ENSG00000256092	NA	rs1187185029
QTS000010	ftp://ftp.ebi.ac.uk/pub/databases/spot/eQTL/sumstats/QTS000010/QTD000082/QTD000082.all.tsv.gz	ILMN_3249006	12	122703444	T	TAAA	chr12_122703444_T_TAAA	115	0.164865	0.891681	0.01273	0.0934141	INDEL	122	740	0.89216	ENSG00000183955	ENSG00000183955	NA	rs1373139812
QTS000010	ftp://ftp.ebi.ac.uk/pub/databases/spot/eQTL/sumstats/QTS000010/QTD000082/QTD000082.all.tsv.gz	ILMN_3249006	12	122703444	T	TAAA	chr12_122703444_T_TAAA	115	0.164865	0.891681	0.01273	0.0934141	INDEL	122	740	0.89216	ENSG00000183955	ENSG00000183955	NA	rs761055479
QTS000010	ftp://ftp.ebi.ac.uk/pub/databases/spot/eQTL/sumstats/QTS000010/QTD000082/QTD000082.all.tsv.gz	ILMN_3249006	12	122703444	T	TAAA	chr12_122703444_T_TAAA	115	0.164865	0.891681	0.01273	0.0934141	INDEL	122	740	0.89216	ENSG00000183955	ENSG00000183955	NA	rs35665914
QTS000010	ftp://ftp.ebi.ac.uk/pub/databases/spot/eQTL/sumstats/QTS000010/QTD000082/QTD000082.all.tsv.gz	ILMN_3249006	12	122703444	T	TAAA	chr12_122703444_T_TAAA	115	0.164865	0.891681	0.01273	0.0934141	INDEL	122	740	0.89216	ENSG00000183955	ENSG00000183955	NA	rs398044839
QTS000010	ftp://ftp.ebi.ac.uk/pub/databases/spot/eQTL/sumstats/QTS000010/QTD000082/QTD000082.all.tsv.gz	ILMN_3249006	12	122703444	TA	T	chr12_122703444_TA_T	7	0.0108108	0.884105	0.0483316	0.331329	INDEL	8	740	0.42819	ENSG00000183955	ENSG00000183955	NA	rs1187185029
QTS000010	ftp://ftp.ebi.ac.uk/pub/databases/spot/eQTL/sumstats/QTS000010/QTD000082/QTD000082.all.tsv.gz	ILMN_1651936	12	122703529	G	T	chr12_122703529_G_T	118	0.17027	0.750799	-0.0278117	0.0875043	SNP	126	740	0.9689	ENSG00000183955	ENSG00000183955	NA	rs545234
QTS000010	ftp://ftp.ebi.ac.uk/pub/databases/spot/eQTL/sumstats/QTS000010/QTD000082/QTD000082.all.tsv.gz	ILMN_1652918	12	122703529	G	T	chr12_122703529_G_T	118	0.17027	0.819136	-0.0237103	0.103617	SNP	126	740	0.9689	ENSG00000139725	ENSG00000139725	NA	rs545234
QTS000010	ftp://ftp.ebi.ac.uk/pub/databases/spot/eQTL/sumstats/QTS000010/QTD000082/QTD000082.all.tsv.gz	ILMN_1654421	12	122703529	G	T	chr12_122703529_G_T	118	0.17027	0.0513325	0.184314	0.0942642	SNP	126	740	0.9689	ENSG00000051825	ENSG00000051825	NA	rs545234
QTS000010	ftp://ftp.ebi.ac.uk/pub/databases/spot/eQTL/sumstats/QTS000010/QTD000082/QTD000082.all.tsv.gz	ILMN_1654939	12	122703529	G	T	chr12_122703529_G_T	118	0.17027	0.305551	0.0873471	0.0851268	SNP	126	740	0.9689	ENSG00000086598	ENSG00000086598	NA	rs545234
QTS000010	ftp://ftp.ebi.ac.uk/pub/databases/spot/eQTL/sumstats/QTS000010/QTD000082/QTD000082.all.tsv.gz	ILMN_1662316	12	122703529	G	T	chr12_122703529_G_T	118	0.17027	0.865673	0.0134035	0.0791794	SNP	126	740	0.9689	ENSG00000139719	ENSG00000139719	NA	rs545234
QTS000010	ftp://ftp.ebi.ac.uk/pub/databases/spot/eQTL/sumstats/QTS000010/QTD000082/QTD000082.all.tsv.gz	ILMN_1663370	12	122703529	G	T	chr12_122703529_G_T	118	0.17027	0.397022	-0.0877377	0.103467	SNP	126	740	0.9689	ENSG00000130783	ENSG00000130783	NA	rs545234
QTS000010	ftp://ftp.ebi.ac.uk/pub/databases/spot/eQTL/sumstats/QTS000010/QTD000082/QTD000082.all.tsv.gz	ILMN_1665335	12	122703529	G	T	chr12_122703529_G_T	118	0.17027	0.153363	0.0939956	0.0656938	SNP	126	740	0.9689	ENSG00000184047	ENSG00000184047	NA	rs545234
QTS000010	ftp://ftp.ebi.ac.uk/pub/databases/spot/eQTL/sumstats/QTS000010/QTD000082/QTD000082.all.tsv.gz	ILMN_1665996	12	122703529	G	T	chr12_122703529_G_T	118	0.17027	0.906984	0.010959	0.0937247	SNP	126	740	0.9689	ENSG00000110987	ENSG00000110987	NA	rs545234
QTS000010	ftp://ftp.ebi.ac.uk/pub/databases/spot/eQTL/sumstats/QTS000010/QTD000082/QTD000082.all.tsv.gz	ILMN_1667510	12	122703529	G	T	chr12_122703529_G_T	118	0.17027	0.397488	0.0857669	0.101243	SNP	126	740	0.9689	ENSG00000130921	ENSG00000130921	NA	rs545234
QTS000010	ftp://ftp.ebi.ac.uk/pub/databases/spot/eQTL/sumstats/QTS000010/QTD000082/QTD000082.all.tsv.gz	ILMN_1668743	12	122703529	G	T	chr12_122703529_G_T	118	0.17027	0.356712	0.0641568	0.0695203	SNP	126	740	0.9689	ENSG00000150977	ENSG00000150977	NA	rs545234
QTS000010	ftp://ftp.ebi.ac.uk/pub/databases/spot/eQTL/sumstats/QTS000010/QTD000082/QTD000082.all.tsv.gz	ILMN_1677693	12	122703529	G	T	chr12_122703529_G_T	118	0.17027	0.0545237	0.148975	0.077228	SNP	126	740	0.9689	ENSG00000255398	ENSG00000255398	NA	rs545234
QTS000010	ftp://ftp.ebi.ac.uk/pub/databases/spot/eQTL/sumstats/QTS000010/QTD000082/QTD000082.all.tsv.gz	ILMN_1678490	12	122703529	G	T	chr12_122703529_G_T	118	0.17027	0.245008	0.0642787	0.0551991	SNP	126	740	0.9689	ENSG00000150977	ENSG00000150977	NA	rs545234
QTS000010	ftp://ftp.ebi.ac.uk/pub/databases/spot/eQTL/sumstats/QTS000010/QTD000082/QTD000082.all.tsv.gz	ILMN_1684038	12	122703529	G	T	chr12_122703529_G_T	118	0.17027	0.00779593	-0.228052	0.0852213	SNP	126	740	0.9689	ENSG00000130779	ENSG00000130779	NA	rs545234
QTS000010	ftp://ftp.ebi.ac.uk/pub/databases/spot/eQTL/sumstats/QTS000010/QTD000082/QTD000082.all.tsv.gz	ILMN_1693987	12	122703529	G	T	chr12_122703529_G_T	118	0.17027	0.61201	-0.0512464	0.100947	SNP	126	740	0.9689	ENSG00000175727	ENSG00000175727	NA	rs545234
QTS000010	ftp://ftp.ebi.ac.uk/pub/databases/spot/eQTL/sumstats/QTS000010/QTD000082/QTD000082.all.tsv.gz	ILMN_1701905	12	122703529	G	T	chr12_122703529_G_T	118	0.17027	0.367702	0.0930604	0.103179	SNP	126	740	0.9689	ENSG00000130783	ENSG00000130783	NA	rs545234
QTS000010	ftp://ftp.ebi.ac.uk/pub/databases/spot/eQTL/sumstats/QTS000010/QTD000082/QTD000082.all.tsv.gz	ILMN_1704019	12	122703529	G	T	chr12_122703529_G_T	118	0.17027	0.827532	-0.0214024	0.0981629	SNP	126	740	0.9689	ENSG00000111325	ENSG00000111325	NA	rs545234
QTS000010	ftp://ftp.ebi.ac.uk/pub/databases/spot/eQTL/sumstats/QTS000010/QTD000082/QTD000082.all.tsv.gz	ILMN_1706345	12	122703529	G	T	chr12_122703529_G_T	118	0.17027	0.232915	-0.119208	0.0997621	SNP	126	740	0.9689	ENSG00000168778	ENSG00000168778	NA	rs545234
QTS000010	ftp://ftp.ebi.ac.uk/pub/databases/spot/eQTL/sumstats/QTS000010/QTD000082/QTD000082.all.tsv.gz	ILMN_1706886	12	122703529	G	T	chr12_122703529_G_T	118	0.17027	0.218937	0.11352	0.0921771	SNP	126	740	0.9689	ENSG00000110987	ENSG00000110987	NA	rs545234
QTS000010	ftp://ftp.ebi.ac.uk/pub/databases/spot/eQTL/sumstats/QTS000010/QTD000082/QTD000082.all.tsv.gz	ILMN_1710427	12	122703529	G	T	chr12_122703529_G_T	118	0.17027	0.776743	0.0205894	0.0725539	SNP	126	740	0.9689	ENSG00000139722	ENSG00000139722	NA	rs545234
QTS000010	ftp://ftp.ebi.ac.uk/pub/databases/spot/eQTL/sumstats/QTS000010/QTD000082/QTD000082.all.tsv.gz	ILMN_1711699	12	122703529	G	T	chr12_122703529_G_T	118	0.17027	0.290331	-0.102394	0.0966914	SNP	126	740	0.9689	ENSG00000130787	ENSG00000130787	NA	rs545234
QTS000010	ftp://ftp.ebi.ac.uk/pub/databases/spot/eQTL/sumstats/QTS000010/QTD000082/QTD000082.all.tsv.gz	ILMN_1720498	12	122703529	G	T	chr12_122703529_G_T	118	0.17027	0.267339	0.107306	0.0965888	SNP	126	740	0.9689	ENSG00000188735	ENSG00000188735	NA	rs545234
QTS000010	ftp://ftp.ebi.ac.uk/pub/databases/spot/eQTL/sumstats/QTS000010/QTD000082/QTD000082.all.tsv.gz	ILMN_1723058	12	122703529	G	T	chr12_122703529_G_T	118	0.17027	0.501522	0.0604173	0.0898018	SNP	126	740	0.9689	ENSG00000130779	ENSG00000130779	NA	rs545234
QTS000010	ftp://ftp.ebi.ac.uk/pub/databases/spot/eQTL/sumstats/QTS000010/QTD000082/QTD000082.all.tsv.gz	ILMN_1725187	12	122703529	G	T	chr12_122703529_G_T	118	0.17027	0.752504	-0.0282026	0.0893662	SNP	126	740	0.9689	ENSG00000090975	ENSG00000090975	NA	rs545234
QTS000010	ftp://ftp.ebi.ac.uk/pub/databases/spot/eQTL/sumstats/QTS000010/QTD000082/QTD000082.all.tsv.gz	ILMN_1725666	12	122703529	G	T	chr12_122703529_G_T	118	0.17027	0.9635	-0.00322555	0.0704348	SNP	126	740	0.9689	ENSG00000111358	ENSG00000111358	NA	rs545234
QTS000010	ftp://ftp.ebi.ac.uk/pub/databases/spot/eQTL/sumstats/QTS000010/QTD000082/QTD000082.all.tsv.gz	ILMN_1732516	12	122703529	G	T	chr12_122703529_G_T	118	0.17027	0.220628	0.10018	0.0816445	SNP	126	740	0.9689	ENSG00000184445	ENSG00000184445	NA	rs545234
QTS000010	ftp://ftp.ebi.ac.uk/pub/databases/spot/eQTL/sumstats/QTS000010/QTD000082/QTD000082.all.tsv.gz	ILMN_1732767	12	122703529	G	T	chr12_122703529_G_T	118	0.17027	0.777321	-0.0283558	0.100187	SNP	126	740	0.9689	ENSG00000110801	ENSG00000110801	NA	rs545234
QTS000010	ftp://ftp.ebi.ac.uk/pub/databases/spot/eQTL/sumstats/QTS000010/QTD000082/QTD000082.all.tsv.gz	ILMN_1739943	12	122703529	G	T	chr12_122703529_G_T	118	0.17027	0.928504	0.00569097	0.0633799	SNP	126	740	0.9689	ENSG00000139697	ENSG00000139697	NA	rs545234
QTS000010	ftp://ftp.ebi.ac.uk/pub/databases/spot/eQTL/sumstats/QTS000010/QTD000082/QTD000082.all.tsv.gz	ILMN_1745688	12	122703529	G	T	chr12_122703529_G_T	118	0.17027	0.910112	0.0115733	0.102439	SNP	126	740	0.9689	ENSG00000158104	ENSG00000158104	NA	rs545234
QTS000010	ftp://ftp.ebi.ac.uk/pub/databases/spot/eQTL/sumstats/QTS000010/QTD000082/QTD000082.all.tsv.gz	ILMN_1750497	12	122703529	G	T	chr12_122703529_G_T	118	0.17027	0.16628	0.109449	0.0789046	SNP	126	740	0.9689	ENSG00000182782	ENSG00000182782	NA	rs545234
QTS000010	ftp://ftp.ebi.ac.uk/pub/databases/spot/eQTL/sumstats/QTS000010/QTD000082/QTD000082.all.tsv.gz	ILMN_1753716	12	122703529	G	T	chr12_122703529_G_T	118	0.17027	0.112854	0.0860441	0.0541353	SNP	126	740	0.9689	ENSG00000111361	ENSG00000111361	NA	rs545234
QTS000010	ftp://ftp.ebi.ac.uk/pub/databases/spot/eQTL/sumstats/QTS000010/QTD000082/QTD000082.all.tsv.gz	ILMN_1757910	12	122703529	G	T	chr12_122703529_G_T	118	0.17027	0.250494	-0.120883	0.105021	SNP	126	740	0.9689	ENSG00000130787	ENSG00000130787	NA	rs545234
QTS000010	ftp://ftp.ebi.ac.uk/pub/databases/spot/eQTL/sumstats/QTS000010/QTD000082/QTD000082.all.tsv.gz	ILMN_1760954	12	122703529	G	T	chr12_122703529_G_T	118	0.17027	0.323322	0.0636021	0.0643075	SNP	126	740	0.9689	ENSG00000139726	ENSG00000139726	NA	rs545234
QTS000010	ftp://ftp.ebi.ac.uk/pub/databases/spot/eQTL/sumstats/QTS000010/QTD000082/QTD000082.all.tsv.gz	ILMN_1771260	12	122703529	G	T	chr12_122703529_G_T	118	0.17027	0.0459265	-0.202634	0.101161	SNP	126	740	0.9689	ENSG00000176383	ENSG00000176383	NA	rs545234
QTS000010	ftp://ftp.ebi.ac.uk/pub/databases/spot/eQTL/sumstats/QTS000010/QTD000082/QTD000082.all.tsv.gz	ILMN_1772845	12	122703529	G	T	chr12_122703529_G_T	118	0.17027	0.473289	-0.0469999	0.0654682	SNP	126	740	0.9689	ENSG00000184209	ENSG00000184209	NA	rs545234
QTS000010	ftp://ftp.ebi.ac.uk/pub/databases/spot/eQTL/sumstats/QTS000010/QTD000082/QTD000082.all.tsv.gz	ILMN_1779835	12	122703529	G	T	chr12_122703529_G_T	118	0.17027	0.713123	0.0345882	0.0940003	SNP	126	740	0.9689	ENSG00000182196	ENSG00000182196	NA	rs545234
QTS000010	ftp://ftp.ebi.ac.uk/pub/databases/spot/eQTL/sumstats/QTS000010/QTD000082/QTD000082.all.tsv.gz	ILMN_1787845	12	122703529	G	T	chr12_122703529_G_T	118	0.17027	0.641618	-0.048528	0.104174	SNP	126	740	0.9689	ENSG00000130787	ENSG00000130787	NA	rs545234
QTS000010	ftp://ftp.ebi.ac.uk/pub/databases/spot/eQTL/sumstats/QTS000010/QTD000082/QTD000082.all.tsv.gz	ILMN_1788887	12	122703529	G	T	chr12_122703529_G_T	118	0.17027	0.85053	0.0160192	0.0849467	SNP	126	740	0.9689	ENSG00000212694	ENSG00000212694	NA	rs545234
QTS000010	ftp://ftp.ebi.ac.uk/pub/databases/spot/eQTL/sumstats/QTS000010/QTD000082/QTD000082.all.tsv.gz	ILMN_1788928	12	122703529	G	T	chr12_122703529_G_T	118	0.17027	0.445599	0.0747997	0.0979536	SNP	126	740	0.9689	ENSG00000150967	ENSG00000150967	NA	rs545234
QTS000010	ftp://ftp.ebi.ac.uk/pub/databases/spot/eQTL/sumstats/QTS000010/QTD000082/QTD000082.all.tsv.gz	ILMN_1791149	12	122703529	G	T	chr12_122703529_G_T	118	0.17027	0.776045	0.0192838	0.0677352	SNP	126	740	0.9689	ENSG00000182196	ENSG00000182196	NA	rs545234
QTS000010	ftp://ftp.ebi.ac.uk/pub/databases/spot/eQTL/sumstats/QTS000010/QTD000082/QTD000082.all.tsv.gz	ILMN_1792092	12	122703529	G	T	chr12_122703529_G_T	118	0.17027	0.21265	0.0736062	0.058953	SNP	126	740	0.9689	ENSG00000033030	ENSG00000033030	NA	rs545234
QTS000010	ftp://ftp.ebi.ac.uk/pub/databases/spot/eQTL/sumstats/QTS000010/QTD000082/QTD000082.all.tsv.gz	ILMN_1797425	12	122703529	G	T	chr12_122703529_G_T	118	0.17027	0.744818	-0.0233588	0.0717114	SNP	126	740	0.9689	ENSG00000111364	ENSG00000111364	NA	rs545234
QTS000010	ftp://ftp.ebi.ac.uk/pub/databases/spot/eQTL/sumstats/QTS000010/QTD000082/QTD000082.all.tsv.gz	ILMN_1800341	12	122703529	G	T	chr12_122703529_G_T	118	0.17027	0.0363456	-0.199573	0.0949897	SNP	126	740	0.9689	ENSG00000158023	ENSG00000158023	NA	rs545234
QTS000010	ftp://ftp.ebi.ac.uk/pub/databases/spot/eQTL/sumstats/QTS000010/QTD000082/QTD000082.all.tsv.gz	ILMN_1805643	12	122703529	G	T	chr12_122703529_G_T	118	0.17027	0.204984	-0.124057	0.097697	SNP	126	740	0.9689	ENSG00000188026	ENSG00000188026	NA	rs545234
QTS000010	ftp://ftp.ebi.ac.uk/pub/databases/spot/eQTL/sumstats/QTS000010/QTD000082/QTD000082.all.tsv.gz	ILMN_1807704	12	122703529	G	T	chr12_122703529_G_T	118	0.17027	0.416243	0.0828493	0.101792	SNP	126	740	0.9689	ENSG00000212694	ENSG00000212694	NA	rs545234
QTS000010	ftp://ftp.ebi.ac.uk/pub/databases/spot/eQTL/sumstats/QTS000010/QTD000082/QTD000082.all.tsv.gz	ILMN_1811272	12	122703529	G	T	chr12_122703529_G_T	118	0.17027	0.452965	0.0749415	0.099748	SNP	126	740	0.9689	ENSG00000196917	ENSG00000196917	NA	rs545234
QTS000010	ftp://ftp.ebi.ac.uk/pub/databases/spot/eQTL/sumstats/QTS000010/QTD000082/QTD000082.all.tsv.gz	ILMN_1812721	12	122703529	G	T	chr12_122703529_G_T	118	0.17027	0.365387	0.0914439	0.100897	SNP	126	740	0.9689	ENSG00000130787	ENSG00000130787	NA	rs545234
QTS000010	ftp://ftp.ebi.ac.uk/pub/databases/spot/eQTL/sumstats/QTS000010/QTD000082/QTD000082.all.tsv.gz	ILMN_1813573	12	122703529	G	T	chr12_122703529_G_T	118	0.17027	0.638558	-0.043372	0.0922574	SNP	126	740	0.9689	ENSG00000139718	ENSG00000139718	NA	rs545234
QTS000010	ftp://ftp.ebi.ac.uk/pub/databases/spot/eQTL/sumstats/QTS000010/QTD000082/QTD000082.all.tsv.gz	ILMN_1849192	12	122703529	G	T	chr12_122703529_G_T	118	0.17027	0.0375727	0.214421	0.102726	SNP	126	740	0.9689	ENSG00000256546	ENSG00000256546	NA	rs545234
QTS000010	ftp://ftp.ebi.ac.uk/pub/databases/spot/eQTL/sumstats/QTS000010/QTD000082/QTD000082.all.tsv.gz	ILMN_2098947	12	122703529	G	T	chr12_122703529_G_T	118	0.17027	0.0845549	0.134889	0.0779846	SNP	126	740	0.9689	ENSG00000212694	ENSG00000212694	NA	rs545234
QTS000010	ftp://ftp.ebi.ac.uk/pub/databases/spot/eQTL/sumstats/QTS000010/QTD000082/QTD000082.all.tsv.gz	ILMN_2108493	12	122703529	G	T	chr12_122703529_G_T	118	0.17027	0.542331	0.0616184	0.101034	SNP	126	740	0.9689	ENSG00000188735	ENSG00000188735	NA	rs545234
QTS000010	ftp://ftp.ebi.ac.uk/pub/databases/spot/eQTL/sumstats/QTS000010/QTD000082/QTD000082.all.tsv.gz	ILMN_2133125	12	122703529	G	T	chr12_122703529_G_T	118	0.17027	0.566233	-0.058746	0.102319	SNP	126	740	0.9689	ENSG00000158113	ENSG00000158113	NA	rs545234
QTS000010	ftp://ftp.ebi.ac.uk/pub/databases/spot/eQTL/sumstats/QTS000010/QTD000082/QTD000082.all.tsv.gz	ILMN_2161848	12	122703529	G	T	chr12_122703529_G_T	118	0.17027	0.125942	0.156896	0.102285	SNP	126	740	0.9689	ENSG00000196917	ENSG00000196917	NA	rs545234
QTS000010	ftp://ftp.ebi.ac.uk/pub/databases/spot/eQTL/sumstats/QTS000010/QTD000082/QTD000082.all.tsv.gz	ILMN_2201866	12	122703529	G	T	chr12_122703529_G_T	118	0.17027	0.431258	-0.0801184	0.101681	SNP	126	740	0.9689	ENSG00000204671	ENSG00000204671	NA	rs545234
QTS000010	ftp://ftp.ebi.ac.uk/pub/databases/spot/eQTL/sumstats/QTS000010/QTD000082/QTD000082.all.tsv.gz	ILMN_2288402	12	122703529	G	T	chr12_122703529_G_T	118	0.17027	0.192681	0.134591	0.103122	SNP	126	740	0.9689	ENSG00000130787	ENSG00000130787	NA	rs545234
QTS000010	ftp://ftp.ebi.ac.uk/pub/databases/spot/eQTL/sumstats/QTS000010/QTD000082/QTD000082.all.tsv.gz	ILMN_2310589	12	122703529	G	T	chr12_122703529_G_T	118	0.17027	0.452566	0.061033	0.0811639	SNP	126	740	0.9689	ENSG00000184047	ENSG00000184047	NA	rs545234
QTS000010	ftp://ftp.ebi.ac.uk/pub/databases/spot/eQTL/sumstats/QTS000010/QTD000082/QTD000082.all.tsv.gz	ILMN_2332990	12	122703529	G	T	chr12_122703529_G_T	118	0.17027	0.00691479	0.140428	0.051689	SNP	126	740	0.9689	ENSG00000184047	ENSG00000184047	NA	rs545234
QTS000010	ftp://ftp.ebi.ac.uk/pub/databases/spot/eQTL/sumstats/QTS000010/QTD000082/QTD000082.all.tsv.gz	ILMN_2343047	12	122703529	G	T	chr12_122703529_G_T	118	0.17027	0.573879	0.0559711	0.0994388	SNP	126	740	0.9689	ENSG00000150967	ENSG00000150967	NA	rs545234
QTS000010	ftp://ftp.ebi.ac.uk/pub/databases/spot/eQTL/sumstats/QTS000010/QTD000082/QTD000082.all.tsv.gz	ILMN_2343048	12	122703529	G	T	chr12_122703529_G_T	118	0.17027	0.545749	0.0576862	0.0953927	SNP	126	740	0.9689	ENSG00000150967	ENSG00000150967	NA	rs545234
QTS000010	ftp://ftp.ebi.ac.uk/pub/databases/spot/eQTL/sumstats/QTS000010/QTD000082/QTD000082.all.tsv.gz	ILMN_2358277	12	122703529	G	T	chr12_122703529_G_T	118	0.17027	0.795942	-0.0158565	0.0612698	SNP	126	740	0.9689	ENSG00000111011	ENSG00000111011	NA	rs545234
QTS000010	ftp://ftp.ebi.ac.uk/pub/databases/spot/eQTL/sumstats/QTS000010/QTD000082/QTD000082.all.tsv.gz	ILMN_2358278	12	122703529	G	T	chr12_122703529_G_T	118	0.17027	0.555877	-0.0382566	0.0648928	SNP	126	740	0.9689	ENSG00000111011	ENSG00000111011	NA	rs545234
QTS000010	ftp://ftp.ebi.ac.uk/pub/databases/spot/eQTL/sumstats/QTS000010/QTD000082/QTD000082.all.tsv.gz	ILMN_2378081	12	122703529	G	T	chr12_122703529_G_T	118	0.17027	0.402704	0.0853891	0.10192	SNP	126	740	0.9689	ENSG00000110987	ENSG00000110987	NA	rs545234
QTS000010	ftp://ftp.ebi.ac.uk/pub/databases/spot/eQTL/sumstats/QTS000010/QTD000082/QTD000082.all.tsv.gz	ILMN_2393144	12	122703529	G	T	chr12_122703529_G_T	118	0.17027	0.845189	-0.0113704	0.0581895	SNP	126	740	0.9689	ENSG00000182196	ENSG00000182196	NA	rs545234
QTS000010	ftp://ftp.ebi.ac.uk/pub/databases/spot/eQTL/sumstats/QTS000010/QTD000082/QTD000082.all.tsv.gz	ILMN_2395285	12	122703529	G	T	chr12_122703529_G_T	118	0.17027	0.770822	0.0127579	0.0437631	SNP	126	740	0.9689	ENSG00000184209	ENSG00000184209	NA	rs545234
QTS000010	ftp://ftp.ebi.ac.uk/pub/databases/spot/eQTL/sumstats/QTS000010/QTD000082/QTD000082.all.tsv.gz	ILMN_2396148	12	122703529	G	T	chr12_122703529_G_T	118	0.17027	0.389822	-0.0887119	0.103034	SNP	126	740	0.9689	ENSG00000130787	ENSG00000130787	NA	rs545234
QTS000010	ftp://ftp.ebi.ac.uk/pub/databases/spot/eQTL/sumstats/QTS000010/QTD000082/QTD000082.all.tsv.gz	ILMN_2404085	12	122703529	G	T	chr12_122703529_G_T	118	0.17027	0.0554939	-0.106455	0.0554079	SNP	126	740	0.9689	ENSG00000130779	ENSG00000130779	NA	rs545234
QTS000010	ftp://ftp.ebi.ac.uk/pub/databases/spot/eQTL/sumstats/QTS000010/QTD000082/QTD000082.all.tsv.gz	ILMN_3208881	12	122703529	G	T	chr12_122703529_G_T	118	0.17027	0.0822969	-0.144308	0.0828196	SNP	126	740	0.9689	ENSG00000183955	ENSG00000183955	NA	rs545234
QTS000010	ftp://ftp.ebi.ac.uk/pub/databases/spot/eQTL/sumstats/QTS000010/QTD000082/QTD000082.all.tsv.gz	ILMN_3229052	12	122703529	G	T	chr12_122703529_G_T	118	0.17027	0.98017	-0.00233713	0.0939615	SNP	126	740	0.9689	ENSG00000184209	ENSG00000184209	NA	rs545234
QTS000010	ftp://ftp.ebi.ac.uk/pub/databases/spot/eQTL/sumstats/QTS000010/QTD000082/QTD000082.all.tsv.gz	ILMN_3236695	12	122703529	G	T	chr12_122703529_G_T	118	0.17027	0.858419	-0.0183709	0.102909	SNP	126	740	0.9689	ENSG00000256092	ENSG00000256092	NA	rs545234
QTS000010	ftp://ftp.ebi.ac.uk/pub/databases/spot/eQTL/sumstats/QTS000010/QTD000082/QTD000082.all.tsv.gz	ILMN_3249006	12	122703529	G	T	chr12_122703529_G_T	118	0.17027	0.925911	-0.00813392	0.0874086	SNP	126	740	0.9689	ENSG00000183955	ENSG00000183955	NA	rs545234
QTS000010	ftp://ftp.ebi.ac.uk/pub/databases/spot/eQTL/sumstats/QTS000010/QTD000082/QTD000082.all.tsv.gz	ILMN_1651936	12	122703532	G	A	chr12_122703532_G_A	118	0.17027	0.750799	-0.0278117	0.0875043	SNP	126	740	0.9689	ENSG00000183955	ENSG00000183955	NA	rs662889
QTS000010	ftp://ftp.ebi.ac.uk/pub/databases/spot/eQTL/sumstats/QTS000010/QTD000082/QTD000082.all.tsv.gz	ILMN_1652918	12	122703532	G	A	chr12_122703532_G_A	118	0.17027	0.819136	-0.0237103	0.103617	SNP	126	740	0.9689	ENSG00000139725	ENSG00000139725	NA	rs662889
QTS000010	ftp://ftp.ebi.ac.uk/pub/databases/spot/eQTL/sumstats/QTS000010/QTD000082/QTD000082.all.tsv.gz	ILMN_1654421	12	122703532	G	A	chr12_122703532_G_A	118	0.17027	0.0513325	0.184314	0.0942642	SNP	126	740	0.9689	ENSG00000051825	ENSG00000051825	NA	rs662889
QTS000010	ftp://ftp.ebi.ac.uk/pub/databases/spot/eQTL/sumstats/QTS000010/QTD000082/QTD000082.all.tsv.gz	ILMN_1654939	12	122703532	G	A	chr12_122703532_G_A	118	0.17027	0.305551	0.0873471	0.0851268	SNP	126	740	0.9689	ENSG00000086598	ENSG00000086598	NA	rs662889
QTS000010	ftp://ftp.ebi.ac.uk/pub/databases/spot/eQTL/sumstats/QTS000010/QTD000082/QTD000082.all.tsv.gz	ILMN_1662316	12	122703532	G	A	chr12_122703532_G_A	118	0.17027	0.865673	0.0134035	0.0791794	SNP	126	740	0.9689	ENSG00000139719	ENSG00000139719	NA	rs662889
QTS000010	ftp://ftp.ebi.ac.uk/pub/databases/spot/eQTL/sumstats/QTS000010/QTD000082/QTD000082.all.tsv.gz	ILMN_1663370	12	122703532	G	A	chr12_122703532_G_A	118	0.17027	0.397022	-0.0877377	0.103467	SNP	126	740	0.9689	ENSG00000130783	ENSG00000130783	NA	rs662889
QTS000010	ftp://ftp.ebi.ac.uk/pub/databases/spot/eQTL/sumstats/QTS000010/QTD000082/QTD000082.all.tsv.gz	ILMN_1665335	12	122703532	G	A	chr12_122703532_G_A	118	0.17027	0.153363	0.0939956	0.0656938	SNP	126	740	0.9689	ENSG00000184047	ENSG00000184047	NA	rs662889
QTS000010	ftp://ftp.ebi.ac.uk/pub/databases/spot/eQTL/sumstats/QTS000010/QTD000082/QTD000082.all.tsv.gz	ILMN_1665996	12	122703532	G	A	chr12_122703532_G_A	118	0.17027	0.906984	0.010959	0.0937247	SNP	126	740	0.9689	ENSG00000110987	ENSG00000110987	NA	rs662889
QTS000010	ftp://ftp.ebi.ac.uk/pub/databases/spot/eQTL/sumstats/QTS000010/QTD000082/QTD000082.all.tsv.gz	ILMN_1667510	12	122703532	G	A	chr12_122703532_G_A	118	0.17027	0.397488	0.0857669	0.101243	SNP	126	740	0.9689	ENSG00000130921	ENSG00000130921	NA	rs662889
QTS000010	ftp://ftp.ebi.ac.uk/pub/databases/spot/eQTL/sumstats/QTS000010/QTD000082/QTD000082.all.tsv.gz	ILMN_1668743	12	122703532	G	A	chr12_122703532_G_A	118	0.17027	0.356712	0.0641568	0.0695203	SNP	126	740	0.9689	ENSG00000150977	ENSG00000150977	NA	rs662889
QTS000010	ftp://ftp.ebi.ac.uk/pub/databases/spot/eQTL/sumstats/QTS000010/QTD000082/QTD000082.all.tsv.gz	ILMN_1677693	12	122703532	G	A	chr12_122703532_G_A	118	0.17027	0.0545237	0.148975	0.077228	SNP	126	740	0.9689	ENSG00000255398	ENSG00000255398	NA	rs662889
QTS000010	ftp://ftp.ebi.ac.uk/pub/databases/spot/eQTL/sumstats/QTS000010/QTD000082/QTD000082.all.tsv.gz	ILMN_1678490	12	122703532	G	A	chr12_122703532_G_A	118	0.17027	0.245008	0.0642787	0.0551991	SNP	126	740	0.9689	ENSG00000150977	ENSG00000150977	NA	rs662889
QTS000010	ftp://ftp.ebi.ac.uk/pub/databases/spot/eQTL/sumstats/QTS000010/QTD000082/QTD000082.all.tsv.gz	ILMN_1684038	12	122703532	G	A	chr12_122703532_G_A	118	0.17027	0.00779593	-0.228052	0.0852213	SNP	126	740	0.9689	ENSG00000130779	ENSG00000130779	NA	rs662889
QTS000010	ftp://ftp.ebi.ac.uk/pub/databases/spot/eQTL/sumstats/QTS000010/QTD000082/QTD000082.all.tsv.gz	ILMN_1693987	12	122703532	G	A	chr12_122703532_G_A	118	0.17027	0.61201	-0.0512464	0.100947	SNP	126	740	0.9689	ENSG00000175727	ENSG00000175727	NA	rs662889
QTS000010	ftp://ftp.ebi.ac.uk/pub/databases/spot/eQTL/sumstats/QTS000010/QTD000082/QTD000082.all.tsv.gz	ILMN_1701905	12	122703532	G	A	chr12_122703532_G_A	118	0.17027	0.367702	0.0930604	0.103179	SNP	126	740	0.9689	ENSG00000130783	ENSG00000130783	NA	rs662889
QTS000010	ftp://ftp.ebi.ac.uk/pub/databases/spot/eQTL/sumstats/QTS000010/QTD000082/QTD000082.all.tsv.gz	ILMN_1704019	12	122703532	G	A	chr12_122703532_G_A	118	0.17027	0.827532	-0.0214024	0.0981629	SNP	126	740	0.9689	ENSG00000111325	ENSG00000111325	NA	rs662889
QTS000010	ftp://ftp.ebi.ac.uk/pub/databases/spot/eQTL/sumstats/QTS000010/QTD000082/QTD000082.all.tsv.gz	ILMN_1706345	12	122703532	G	A	chr12_122703532_G_A	118	0.17027	0.232915	-0.119208	0.0997621	SNP	126	740	0.9689	ENSG00000168778	ENSG00000168778	NA	rs662889
QTS000010	ftp://ftp.ebi.ac.uk/pub/databases/spot/eQTL/sumstats/QTS000010/QTD000082/QTD000082.all.tsv.gz	ILMN_1706886	12	122703532	G	A	chr12_122703532_G_A	118	0.17027	0.218937	0.11352	0.0921771	SNP	126	740	0.9689	ENSG00000110987	ENSG00000110987	NA	rs662889
QTS000010	ftp://ftp.ebi.ac.uk/pub/databases/spot/eQTL/sumstats/QTS000010/QTD000082/QTD000082.all.tsv.gz	ILMN_1710427	12	122703532	G	A	chr12_122703532_G_A	118	0.17027	0.776743	0.0205894	0.0725539	SNP	126	740	0.9689	ENSG00000139722	ENSG00000139722	NA	rs662889
QTS000010	ftp://ftp.ebi.ac.uk/pub/databases/spot/eQTL/sumstats/QTS000010/QTD000082/QTD000082.all.tsv.gz	ILMN_1711699	12	122703532	G	A	chr12_122703532_G_A	118	0.17027	0.290331	-0.102394	0.0966914	SNP	126	740	0.9689	ENSG00000130787	ENSG00000130787	NA	rs662889
QTS000010	ftp://ftp.ebi.ac.uk/pub/databases/spot/eQTL/sumstats/QTS000010/QTD000082/QTD000082.all.tsv.gz	ILMN_1720498	12	122703532	G	A	chr12_122703532_G_A	118	0.17027	0.267339	0.107306	0.0965888	SNP	126	740	0.9689	ENSG00000188735	ENSG00000188735	NA	rs662889
QTS000010	ftp://ftp.ebi.ac.uk/pub/databases/spot/eQTL/sumstats/QTS000010/QTD000082/QTD000082.all.tsv.gz	ILMN_1723058	12	122703532	G	A	chr12_122703532_G_A	118	0.17027	0.501522	0.0604173	0.0898018	SNP	126	740	0.9689	ENSG00000130779	ENSG00000130779	NA	rs662889
QTS000010	ftp://ftp.ebi.ac.uk/pub/databases/spot/eQTL/sumstats/QTS000010/QTD000082/QTD000082.all.tsv.gz	ILMN_1725187	12	122703532	G	A	chr12_122703532_G_A	118	0.17027	0.752504	-0.0282026	0.0893662	SNP	126	740	0.9689	ENSG00000090975	ENSG00000090975	NA	rs662889
QTS000010	ftp://ftp.ebi.ac.uk/pub/databases/spot/eQTL/sumstats/QTS000010/QTD000082/QTD000082.all.tsv.gz	ILMN_1725666	12	122703532	G	A	chr12_122703532_G_A	118	0.17027	0.9635	-0.00322555	0.0704348	SNP	126	740	0.9689	ENSG00000111358	ENSG00000111358	NA	rs662889
QTS000010	ftp://ftp.ebi.ac.uk/pub/databases/spot/eQTL/sumstats/QTS000010/QTD000082/QTD000082.all.tsv.gz	ILMN_1732516	12	122703532	G	A	chr12_122703532_G_A	118	0.17027	0.220628	0.10018	0.0816445	SNP	126	740	0.9689	ENSG00000184445	ENSG00000184445	NA	rs662889
QTS000010	ftp://ftp.ebi.ac.uk/pub/databases/spot/eQTL/sumstats/QTS000010/QTD000082/QTD000082.all.tsv.gz	ILMN_1732767	12	122703532	G	A	chr12_122703532_G_A	118	0.17027	0.777321	-0.0283558	0.100187	SNP	126	740	0.9689	ENSG00000110801	ENSG00000110801	NA	rs662889
QTS000010	ftp://ftp.ebi.ac.uk/pub/databases/spot/eQTL/sumstats/QTS000010/QTD000082/QTD000082.all.tsv.gz	ILMN_1739943	12	122703532	G	A	chr12_122703532_G_A	118	0.17027	0.928504	0.00569097	0.0633799	SNP	126	740	0.9689	ENSG00000139697	ENSG00000139697	NA	rs662889
QTS000010	ftp://ftp.ebi.ac.uk/pub/databases/spot/eQTL/sumstats/QTS000010/QTD000082/QTD000082.all.tsv.gz	ILMN_1745688	12	122703532	G	A	chr12_122703532_G_A	118	0.17027	0.910112	0.0115733	0.102439	SNP	126	740	0.9689	ENSG00000158104	ENSG00000158104	NA	rs662889
QTS000010	ftp://ftp.ebi.ac.uk/pub/databases/spot/eQTL/sumstats/QTS000010/QTD000082/QTD000082.all.tsv.gz	ILMN_1750497	12	122703532	G	A	chr12_122703532_G_A	118	0.17027	0.16628	0.109449	0.0789046	SNP	126	740	0.9689	ENSG00000182782	ENSG00000182782	NA	rs662889
QTS000010	ftp://ftp.ebi.ac.uk/pub/databases/spot/eQTL/sumstats/QTS000010/QTD000082/QTD000082.all.tsv.gz	ILMN_1753716	12	122703532	G	A	chr12_122703532_G_A	118	0.17027	0.112854	0.0860441	0.0541353	SNP	126	740	0.9689	ENSG00000111361	ENSG00000111361	NA	rs662889
QTS000010	ftp://ftp.ebi.ac.uk/pub/databases/spot/eQTL/sumstats/QTS000010/QTD000082/QTD000082.all.tsv.gz	ILMN_1757910	12	122703532	G	A	chr12_122703532_G_A	118	0.17027	0.250494	-0.120883	0.105021	SNP	126	740	0.9689	ENSG00000130787	ENSG00000130787	NA	rs662889
QTS000010	ftp://ftp.ebi.ac.uk/pub/databases/spot/eQTL/sumstats/QTS000010/QTD000082/QTD000082.all.tsv.gz	ILMN_1760954	12	122703532	G	A	chr12_122703532_G_A	118	0.17027	0.323322	0.0636021	0.0643075	SNP	126	740	0.9689	ENSG00000139726	ENSG00000139726	NA	rs662889
QTS000010	ftp://ftp.ebi.ac.uk/pub/databases/spot/eQTL/sumstats/QTS000010/QTD000082/QTD000082.all.tsv.gz	ILMN_1771260	12	122703532	G	A	chr12_122703532_G_A	118	0.17027	0.0459265	-0.202634	0.101161	SNP	126	740	0.9689	ENSG00000176383	ENSG00000176383	NA	rs662889
QTS000010	ftp://ftp.ebi.ac.uk/pub/databases/spot/eQTL/sumstats/QTS000010/QTD000082/QTD000082.all.tsv.gz	ILMN_1772845	12	122703532	G	A	chr12_122703532_G_A	118	0.17027	0.473289	-0.0469999	0.0654682	SNP	126	740	0.9689	ENSG00000184209	ENSG00000184209	NA	rs662889
QTS000010	ftp://ftp.ebi.ac.uk/pub/databases/spot/eQTL/sumstats/QTS000010/QTD000082/QTD000082.all.tsv.gz	ILMN_1779835	12	122703532	G	A	chr12_122703532_G_A	118	0.17027	0.713123	0.0345882	0.0940003	SNP	126	740	0.9689	ENSG00000182196	ENSG00000182196	NA	rs662889
QTS000010	ftp://ftp.ebi.ac.uk/pub/databases/spot/eQTL/sumstats/QTS000010/QTD000082/QTD000082.all.tsv.gz	ILMN_1787845	12	122703532	G	A	chr12_122703532_G_A	118	0.17027	0.641618	-0.048528	0.104174	SNP	126	740	0.9689	ENSG00000130787	ENSG00000130787	NA	rs662889
QTS000010	ftp://ftp.ebi.ac.uk/pub/databases/spot/eQTL/sumstats/QTS000010/QTD000082/QTD000082.all.tsv.gz	ILMN_1788887	12	122703532	G	A	chr12_122703532_G_A	118	0.17027	0.85053	0.0160192	0.0849467	SNP	126	740	0.9689	ENSG00000212694	ENSG00000212694	NA	rs662889
QTS000010	ftp://ftp.ebi.ac.uk/pub/databases/spot/eQTL/sumstats/QTS000010/QTD000082/QTD000082.all.tsv.gz	ILMN_1788928	12	122703532	G	A	chr12_122703532_G_A	118	0.17027	0.445599	0.0747997	0.0979536	SNP	126	740	0.9689	ENSG00000150967	ENSG00000150967	NA	rs662889
QTS000010	ftp://ftp.ebi.ac.uk/pub/databases/spot/eQTL/sumstats/QTS000010/QTD000082/QTD000082.all.tsv.gz	ILMN_1791149	12	122703532	G	A	chr12_122703532_G_A	118	0.17027	0.776045	0.0192838	0.0677352	SNP	126	740	0.9689	ENSG00000182196	ENSG00000182196	NA	rs662889
QTS000010	ftp://ftp.ebi.ac.uk/pub/databases/spot/eQTL/sumstats/QTS000010/QTD000082/QTD000082.all.tsv.gz	ILMN_1792092	12	122703532	G	A	chr12_122703532_G_A	118	0.17027	0.21265	0.0736062	0.058953	SNP	126	740	0.9689	ENSG00000033030	ENSG00000033030	NA	rs662889
QTS000010	ftp://ftp.ebi.ac.uk/pub/databases/spot/eQTL/sumstats/QTS000010/QTD000082/QTD000082.all.tsv.gz	ILMN_1797425	12	122703532	G	A	chr12_122703532_G_A	118	0.17027	0.744818	-0.0233588	0.0717114	SNP	126	740	0.9689	ENSG00000111364	ENSG00000111364	NA	rs662889
QTS000010	ftp://ftp.ebi.ac.uk/pub/databases/spot/eQTL/sumstats/QTS000010/QTD000082/QTD000082.all.tsv.gz	ILMN_1800341	12	122703532	G	A	chr12_122703532_G_A	118	0.17027	0.0363456	-0.199573	0.0949897	SNP	126	740	0.9689	ENSG00000158023	ENSG00000158023	NA	rs662889
QTS000010	ftp://ftp.ebi.ac.uk/pub/databases/spot/eQTL/sumstats/QTS000010/QTD000082/QTD000082.all.tsv.gz	ILMN_1805643	12	122703532	G	A	chr12_122703532_G_A	118	0.17027	0.204984	-0.124057	0.097697	SNP	126	740	0.9689	ENSG00000188026	ENSG00000188026	NA	rs662889
QTS000010	ftp://ftp.ebi.ac.uk/pub/databases/spot/eQTL/sumstats/QTS000010/QTD000082/QTD000082.all.tsv.gz	ILMN_1807704	12	122703532	G	A	chr12_122703532_G_A	118	0.17027	0.416243	0.0828493	0.101792	SNP	126	740	0.9689	ENSG00000212694	ENSG00000212694	NA	rs662889
QTS000010	ftp://ftp.ebi.ac.uk/pub/databases/spot/eQTL/sumstats/QTS000010/QTD000082/QTD000082.all.tsv.gz	ILMN_1811272	12	122703532	G	A	chr12_122703532_G_A	118	0.17027	0.452965	0.0749415	0.099748	SNP	126	740	0.9689	ENSG00000196917	ENSG00000196917	NA	rs662889
QTS000010	ftp://ftp.ebi.ac.uk/pub/databases/spot/eQTL/sumstats/QTS000010/QTD000082/QTD000082.all.tsv.gz	ILMN_1812721	12	122703532	G	A	chr12_122703532_G_A	118	0.17027	0.365387	0.0914439	0.100897	SNP	126	740	0.9689	ENSG00000130787	ENSG00000130787	NA	rs662889
QTS000010	ftp://ftp.ebi.ac.uk/pub/databases/spot/eQTL/sumstats/QTS000010/QTD000082/QTD000082.all.tsv.gz	ILMN_1813573	12	122703532	G	A	chr12_122703532_G_A	118	0.17027	0.638558	-0.043372	0.0922574	SNP	126	740	0.9689	ENSG00000139718	ENSG00000139718	NA	rs662889
QTS000010	ftp://ftp.ebi.ac.uk/pub/databases/spot/eQTL/sumstats/QTS000010/QTD000082/QTD000082.all.tsv.gz	ILMN_1849192	12	122703532	G	A	chr12_122703532_G_A	118	0.17027	0.0375727	0.214421	0.102726	SNP	126	740	0.9689	ENSG00000256546	ENSG00000256546	NA	rs662889
QTS000010	ftp://ftp.ebi.ac.uk/pub/databases/spot/eQTL/sumstats/QTS000010/QTD000082/QTD000082.all.tsv.gz	ILMN_2098947	12	122703532	G	A	chr12_122703532_G_A	118	0.17027	0.0845549	0.134889	0.0779846	SNP	126	740	0.9689	ENSG00000212694	ENSG00000212694	NA	rs662889
QTS000010	ftp://ftp.ebi.ac.uk/pub/databases/spot/eQTL/sumstats/QTS000010/QTD000082/QTD000082.all.tsv.gz	ILMN_2108493	12	122703532	G	A	chr12_122703532_G_A	118	0.17027	0.542331	0.0616184	0.101034	SNP	126	740	0.9689	ENSG00000188735	ENSG00000188735	NA	rs662889
QTS000010	ftp://ftp.ebi.ac.uk/pub/databases/spot/eQTL/sumstats/QTS000010/QTD000082/QTD000082.all.tsv.gz	ILMN_2133125	12	122703532	G	A	chr12_122703532_G_A	118	0.17027	0.566233	-0.058746	0.102319	SNP	126	740	0.9689	ENSG00000158113	ENSG00000158113	NA	rs662889
QTS000010	ftp://ftp.ebi.ac.uk/pub/databases/spot/eQTL/sumstats/QTS000010/QTD000082/QTD000082.all.tsv.gz	ILMN_2161848	12	122703532	G	A	chr12_122703532_G_A	118	0.17027	0.125942	0.156896	0.102285	SNP	126	740	0.9689	ENSG00000196917	ENSG00000196917	NA	rs662889
QTS000010	ftp://ftp.ebi.ac.uk/pub/databases/spot/eQTL/sumstats/QTS000010/QTD000082/QTD000082.all.tsv.gz	ILMN_2201866	12	122703532	G	A	chr12_122703532_G_A	118	0.17027	0.431258	-0.0801184	0.101681	SNP	126	740	0.9689	ENSG00000204671	ENSG00000204671	NA	rs662889
QTS000010	ftp://ftp.ebi.ac.uk/pub/databases/spot/eQTL/sumstats/QTS000010/QTD000082/QTD000082.all.tsv.gz	ILMN_2288402	12	122703532	G	A	chr12_122703532_G_A	118	0.17027	0.192681	0.134591	0.103122	SNP	126	740	0.9689	ENSG00000130787	ENSG00000130787	NA	rs662889
QTS000010	ftp://ftp.ebi.ac.uk/pub/databases/spot/eQTL/sumstats/QTS000010/QTD000082/QTD000082.all.tsv.gz	ILMN_2310589	12	122703532	G	A	chr12_122703532_G_A	118	0.17027	0.452566	0.061033	0.0811639	SNP	126	740	0.9689	ENSG00000184047	ENSG00000184047	NA	rs662889
QTS000010	ftp://ftp.ebi.ac.uk/pub/databases/spot/eQTL/sumstats/QTS000010/QTD000082/QTD000082.all.tsv.gz	ILMN_2332990	12	122703532	G	A	chr12_122703532_G_A	118	0.17027	0.00691479	0.140428	0.051689	SNP	126	740	0.9689	ENSG00000184047	ENSG00000184047	NA	rs662889
QTS000010	ftp://ftp.ebi.ac.uk/pub/databases/spot/eQTL/sumstats/QTS000010/QTD000082/QTD000082.all.tsv.gz	ILMN_2343047	12	122703532	G	A	chr12_122703532_G_A	118	0.17027	0.573879	0.0559711	0.0994388	SNP	126	740	0.9689	ENSG00000150967	ENSG00000150967	NA	rs662889
QTS000010	ftp://ftp.ebi.ac.uk/pub/databases/spot/eQTL/sumstats/QTS000010/QTD000082/QTD000082.all.tsv.gz	ILMN_2343048	12	122703532	G	A	chr12_122703532_G_A	118	0.17027	0.545749	0.0576862	0.0953927	SNP	126	740	0.9689	ENSG00000150967	ENSG00000150967	NA	rs662889
QTS000010	ftp://ftp.ebi.ac.uk/pub/databases/spot/eQTL/sumstats/QTS000010/QTD000082/QTD000082.all.tsv.gz	ILMN_2358277	12	122703532	G	A	chr12_122703532_G_A	118	0.17027	0.795942	-0.0158565	0.0612698	SNP	126	740	0.9689	ENSG00000111011	ENSG00000111011	NA	rs662889
QTS000010	ftp://ftp.ebi.ac.uk/pub/databases/spot/eQTL/sumstats/QTS000010/QTD000082/QTD000082.all.tsv.gz	ILMN_2358278	12	122703532	G	A	chr12_122703532_G_A	118	0.17027	0.555877	-0.0382566	0.0648928	SNP	126	740	0.9689	ENSG00000111011	ENSG00000111011	NA	rs662889
QTS000010	ftp://ftp.ebi.ac.uk/pub/databases/spot/eQTL/sumstats/QTS000010/QTD000082/QTD000082.all.tsv.gz	ILMN_2378081	12	122703532	G	A	chr12_122703532_G_A	118	0.17027	0.402704	0.0853891	0.10192	SNP	126	740	0.9689	ENSG00000110987	ENSG00000110987	NA	rs662889
QTS000010	ftp://ftp.ebi.ac.uk/pub/databases/spot/eQTL/sumstats/QTS000010/QTD000082/QTD000082.all.tsv.gz	ILMN_2393144	12	122703532	G	A	chr12_122703532_G_A	118	0.17027	0.845189	-0.0113704	0.0581895	SNP	126	740	0.9689	ENSG00000182196	ENSG00000182196	NA	rs662889
QTS000010	ftp://ftp.ebi.ac.uk/pub/databases/spot/eQTL/sumstats/QTS000010/QTD000082/QTD000082.all.tsv.gz	ILMN_2395285	12	122703532	G	A	chr12_122703532_G_A	118	0.17027	0.770822	0.0127579	0.0437631	SNP	126	740	0.9689	ENSG00000184209	ENSG00000184209	NA	rs662889
QTS000010	ftp://ftp.ebi.ac.uk/pub/databases/spot/eQTL/sumstats/QTS000010/QTD000082/QTD000082.all.tsv.gz	ILMN_2396148	12	122703532	G	A	chr12_122703532_G_A	118	0.17027	0.389822	-0.0887119	0.103034	SNP	126	740	0.9689	ENSG00000130787	ENSG00000130787	NA	rs662889
QTS000010	ftp://ftp.ebi.ac.uk/pub/databases/spot/eQTL/sumstats/QTS000010/QTD000082/QTD000082.all.tsv.gz	ILMN_2404085	12	122703532	G	A	chr12_122703532_G_A	118	0.17027	0.0554939	-0.106455	0.0554079	SNP	126	740	0.9689	ENSG00000130779	ENSG00000130779	NA	rs662889
QTS000010	ftp://ftp.ebi.ac.uk/pub/databases/spot/eQTL/sumstats/QTS000010/QTD000082/QTD000082.all.tsv.gz	ILMN_3208881	12	122703532	G	A	chr12_122703532_G_A	118	0.17027	0.0822969	-0.144308	0.0828196	SNP	126	740	0.9689	ENSG00000183955	ENSG00000183955	NA	rs662889
QTS000010	ftp://ftp.ebi.ac.uk/pub/databases/spot/eQTL/sumstats/QTS000010/QTD000082/QTD000082.all.tsv.gz	ILMN_3229052	12	122703532	G	A	chr12_122703532_G_A	118	0.17027	0.98017	-0.00233713	0.0939615	SNP	126	740	0.9689	ENSG00000184209	ENSG00000184209	NA	rs662889
QTS000010	ftp://ftp.ebi.ac.uk/pub/databases/spot/eQTL/sumstats/QTS000010/QTD000082/QTD000082.all.tsv.gz	ILMN_3236695	12	122703532	G	A	chr12_122703532_G_A	118	0.17027	0.858419	-0.0183709	0.102909	SNP	126	740	0.9689	ENSG00000256092	ENSG00000256092	NA	rs662889
QTS000010	ftp://ftp.ebi.ac.uk/pub/databases/spot/eQTL/sumstats/QTS000010/QTD000082/QTD000082.all.tsv.gz	ILMN_3249006	12	122703532	G	A	chr12_122703532_G_A	118	0.17027	0.925911	-0.00813392	0.0874086	SNP	126	740	0.9689	ENSG00000183955	ENSG00000183955	NA	rs662889
QTS000010	ftp://ftp.ebi.ac.uk/pub/databases/spot/eQTL/sumstats/QTS000010/QTD000082/QTD000082.all.tsv.gz	ILMN_1651936	12	122703817	A	G	chr12_122703817_A_G	120	0.172973	0.832986	-0.0185663	0.0879797	SNP	128	740	0.94869	ENSG00000183955	ENSG00000183955	NA	rs2454707
QTS000010	ftp://ftp.ebi.ac.uk/pub/databases/spot/eQTL/sumstats/QTS000010/QTD000082/QTD000082.all.tsv.gz	ILMN_1652918	12	122703817	A	G	chr12_122703817_A_G	120	0.172973	0.872989	-0.0166659	0.104176	SNP	128	740	0.94869	ENSG00000139725	ENSG00000139725	NA	rs2454707
QTS000010	ftp://ftp.ebi.ac.uk/pub/databases/spot/eQTL/sumstats/QTS000010/QTD000082/QTD000082.all.tsv.gz	ILMN_1654421	12	122703817	A	G	chr12_122703817_A_G	120	0.172973	0.0283334	0.20835	0.0946339	SNP	128	740	0.94869	ENSG00000051825	ENSG00000051825	NA	rs2454707
QTS000010	ftp://ftp.ebi.ac.uk/pub/databases/spot/eQTL/sumstats/QTS000010/QTD000082/QTD000082.all.tsv.gz	ILMN_1654939	12	122703817	A	G	chr12_122703817_A_G	120	0.172973	0.312912	0.0864906	0.0855862	SNP	128	740	0.94869	ENSG00000086598	ENSG00000086598	NA	rs2454707
QTS000010	ftp://ftp.ebi.ac.uk/pub/databases/spot/eQTL/sumstats/QTS000010/QTD000082/QTD000082.all.tsv.gz	ILMN_1662316	12	122703817	A	G	chr12_122703817_A_G	120	0.172973	0.645873	0.0365997	0.0795828	SNP	128	740	0.94869	ENSG00000139719	ENSG00000139719	NA	rs2454707
QTS000010	ftp://ftp.ebi.ac.uk/pub/databases/spot/eQTL/sumstats/QTS000010/QTD000082/QTD000082.all.tsv.gz	ILMN_1663370	12	122703817	A	G	chr12_122703817_A_G	120	0.172973	0.522898	-0.0665524	0.104066	SNP	128	740	0.94869	ENSG00000130783	ENSG00000130783	NA	rs2454707
QTS000010	ftp://ftp.ebi.ac.uk/pub/databases/spot/eQTL/sumstats/QTS000010/QTD000082/QTD000082.all.tsv.gz	ILMN_1665335	12	122703817	A	G	chr12_122703817_A_G	120	0.172973	0.177128	0.0893432	0.0660656	SNP	128	740	0.94869	ENSG00000184047	ENSG00000184047	NA	rs2454707
QTS000010	ftp://ftp.ebi.ac.uk/pub/databases/spot/eQTL/sumstats/QTS000010/QTD000082/QTD000082.all.tsv.gz	ILMN_1665996	12	122703817	A	G	chr12_122703817_A_G	120	0.172973	0.942696	0.006778	0.0942275	SNP	128	740	0.94869	ENSG00000110987	ENSG00000110987	NA	rs2454707
QTS000010	ftp://ftp.ebi.ac.uk/pub/databases/spot/eQTL/sumstats/QTS000010/QTD000082/QTD000082.all.tsv.gz	ILMN_1667510	12	122703817	A	G	chr12_122703817_A_G	120	0.172973	0.379456	0.0895634	0.101777	SNP	128	740	0.94869	ENSG00000130921	ENSG00000130921	NA	rs2454707
QTS000010	ftp://ftp.ebi.ac.uk/pub/databases/spot/eQTL/sumstats/QTS000010/QTD000082/QTD000082.all.tsv.gz	ILMN_1668743	12	122703817	A	G	chr12_122703817_A_G	120	0.172973	0.443229	0.05367	0.0699182	SNP	128	740	0.94869	ENSG00000150977	ENSG00000150977	NA	rs2454707
QTS000010	ftp://ftp.ebi.ac.uk/pub/databases/spot/eQTL/sumstats/QTS000010/QTD000082/QTD000082.all.tsv.gz	ILMN_1677693	12	122703817	A	G	chr12_122703817_A_G	120	0.172973	0.0589077	0.147155	0.0776555	SNP	128	740	0.94869	ENSG00000255398	ENSG00000255398	NA	rs2454707
QTS000010	ftp://ftp.ebi.ac.uk/pub/databases/spot/eQTL/sumstats/QTS000010/QTD000082/QTD000082.all.tsv.gz	ILMN_1678490	12	122703817	A	G	chr12_122703817_A_G	120	0.172973	0.325394	0.0546807	0.0555247	SNP	128	740	0.94869	ENSG00000150977	ENSG00000150977	NA	rs2454707
QTS000010	ftp://ftp.ebi.ac.uk/pub/databases/spot/eQTL/sumstats/QTS000010/QTD000082/QTD000082.all.tsv.gz	ILMN_1684038	12	122703817	A	G	chr12_122703817_A_G	120	0.172973	0.0196488	-0.201259	0.0858755	SNP	128	740	0.94869	ENSG00000130779	ENSG00000130779	NA	rs2454707
QTS000010	ftp://ftp.ebi.ac.uk/pub/databases/spot/eQTL/sumstats/QTS000010/QTD000082/QTD000082.all.tsv.gz	ILMN_1693987	12	122703817	A	G	chr12_122703817_A_G	120	0.172973	0.45599	-0.0757065	0.101445	SNP	128	740	0.94869	ENSG00000175727	ENSG00000175727	NA	rs2454707
QTS000010	ftp://ftp.ebi.ac.uk/pub/databases/spot/eQTL/sumstats/QTS000010/QTD000082/QTD000082.all.tsv.gz	ILMN_1701905	12	122703817	A	G	chr12_122703817_A_G	120	0.172973	0.369811	0.0931479	0.103732	SNP	128	740	0.94869	ENSG00000130783	ENSG00000130783	NA	rs2454707
QTS000010	ftp://ftp.ebi.ac.uk/pub/databases/spot/eQTL/sumstats/QTS000010/QTD000082/QTD000082.all.tsv.gz	ILMN_1704019	12	122703817	A	G	chr12_122703817_A_G	120	0.172973	0.884371	-0.0143632	0.098692	SNP	128	740	0.94869	ENSG00000111325	ENSG00000111325	NA	rs2454707
QTS000010	ftp://ftp.ebi.ac.uk/pub/databases/spot/eQTL/sumstats/QTS000010/QTD000082/QTD000082.all.tsv.gz	ILMN_1706345	12	122703817	A	G	chr12_122703817_A_G	120	0.172973	0.149658	-0.144681	0.100204	SNP	128	740	0.94869	ENSG00000168778	ENSG00000168778	NA	rs2454707
QTS000010	ftp://ftp.ebi.ac.uk/pub/databases/spot/eQTL/sumstats/QTS000010/QTD000082/QTD000082.all.tsv.gz	ILMN_1706886	12	122703817	A	G	chr12_122703817_A_G	120	0.172973	0.168279	0.127869	0.09262	SNP	128	740	0.94869	ENSG00000110987	ENSG00000110987	NA	rs2454707
QTS000010	ftp://ftp.ebi.ac.uk/pub/databases/spot/eQTL/sumstats/QTS000010/QTD000082/QTD000082.all.tsv.gz	ILMN_1710427	12	122703817	A	G	chr12_122703817_A_G	120	0.172973	0.824026	0.0162329	0.0729454	SNP	128	740	0.94869	ENSG00000139722	ENSG00000139722	NA	rs2454707
QTS000010	ftp://ftp.ebi.ac.uk/pub/databases/spot/eQTL/sumstats/QTS000010/QTD000082/QTD000082.all.tsv.gz	ILMN_1711699	12	122703817	A	G	chr12_122703817_A_G	120	0.172973	0.325276	-0.095775	0.0972296	SNP	128	740	0.94869	ENSG00000130787	ENSG00000130787	NA	rs2454707
QTS000010	ftp://ftp.ebi.ac.uk/pub/databases/spot/eQTL/sumstats/QTS000010/QTD000082/QTD000082.all.tsv.gz	ILMN_1720498	12	122703817	A	G	chr12_122703817_A_G	120	0.172973	0.262595	0.108955	0.0971024	SNP	128	740	0.94869	ENSG00000188735	ENSG00000188735	NA	rs2454707
QTS000010	ftp://ftp.ebi.ac.uk/pub/databases/spot/eQTL/sumstats/QTS000010/QTD000082/QTD000082.all.tsv.gz	ILMN_1723058	12	122703817	A	G	chr12_122703817_A_G	120	0.172973	0.478281	0.0640798	0.0902761	SNP	128	740	0.94869	ENSG00000130779	ENSG00000130779	NA	rs2454707
QTS000010	ftp://ftp.ebi.ac.uk/pub/databases/spot/eQTL/sumstats/QTS000010/QTD000082/QTD000082.all.tsv.gz	ILMN_1725187	12	122703817	A	G	chr12_122703817_A_G	120	0.172973	0.659131	-0.0396597	0.0898325	SNP	128	740	0.94869	ENSG00000090975	ENSG00000090975	NA	rs2454707
QTS000010	ftp://ftp.ebi.ac.uk/pub/databases/spot/eQTL/sumstats/QTS000010/QTD000082/QTD000082.all.tsv.gz	ILMN_1725666	12	122703817	A	G	chr12_122703817_A_G	120	0.172973	0.970811	-0.00259296	0.070812	SNP	128	740	0.94869	ENSG00000111358	ENSG00000111358	NA	rs2454707
QTS000010	ftp://ftp.ebi.ac.uk/pub/databases/spot/eQTL/sumstats/QTS000010/QTD000082/QTD000082.all.tsv.gz	ILMN_1732516	12	122703817	A	G	chr12_122703817_A_G	120	0.172973	0.164903	0.114159	0.082032	SNP	128	740	0.94869	ENSG00000184445	ENSG00000184445	NA	rs2454707
QTS000010	ftp://ftp.ebi.ac.uk/pub/databases/spot/eQTL/sumstats/QTS000010/QTD000082/QTD000082.all.tsv.gz	ILMN_1732767	12	122703817	A	G	chr12_122703817_A_G	120	0.172973	0.872408	-0.0161892	0.100731	SNP	128	740	0.94869	ENSG00000110801	ENSG00000110801	NA	rs2454707
QTS000010	ftp://ftp.ebi.ac.uk/pub/databases/spot/eQTL/sumstats/QTS000010/QTD000082/QTD000082.all.tsv.gz	ILMN_1739943	12	122703817	A	G	chr12_122703817_A_G	120	0.172973	0.943314	0.004534	0.0637194	SNP	128	740	0.94869	ENSG00000139697	ENSG00000139697	NA	rs2454707
QTS000010	ftp://ftp.ebi.ac.uk/pub/databases/spot/eQTL/sumstats/QTS000010/QTD000082/QTD000082.all.tsv.gz	ILMN_1745688	12	122703817	A	G	chr12_122703817_A_G	120	0.172973	0.914186	0.0111059	0.102987	SNP	128	740	0.94869	ENSG00000158104	ENSG00000158104	NA	rs2454707
QTS000010	ftp://ftp.ebi.ac.uk/pub/databases/spot/eQTL/sumstats/QTS000010/QTD000082/QTD000082.all.tsv.gz	ILMN_1750497	12	122703817	A	G	chr12_122703817_A_G	120	0.172973	0.143816	0.116175	0.0793023	SNP	128	740	0.94869	ENSG00000182782	ENSG00000182782	NA	rs2454707
QTS000010	ftp://ftp.ebi.ac.uk/pub/databases/spot/eQTL/sumstats/QTS000010/QTD000082/QTD000082.all.tsv.gz	ILMN_1753716	12	122703817	A	G	chr12_122703817_A_G	120	0.172973	0.0934374	0.0915072	0.054402	SNP	128	740	0.94869	ENSG00000111361	ENSG00000111361	NA	rs2454707
QTS000010	ftp://ftp.ebi.ac.uk/pub/databases/spot/eQTL/sumstats/QTS000010/QTD000082/QTD000082.all.tsv.gz	ILMN_1757910	12	122703817	A	G	chr12_122703817_A_G	120	0.172973	0.222015	-0.129133	0.105558	SNP	128	740	0.94869	ENSG00000130787	ENSG00000130787	NA	rs2454707
QTS000010	ftp://ftp.ebi.ac.uk/pub/databases/spot/eQTL/sumstats/QTS000010/QTD000082/QTD000082.all.tsv.gz	ILMN_1760954	12	122703817	A	G	chr12_122703817_A_G	120	0.172973	0.310651	0.0656365	0.064647	SNP	128	740	0.94869	ENSG00000139726	ENSG00000139726	NA	rs2454707
QTS000010	ftp://ftp.ebi.ac.uk/pub/databases/spot/eQTL/sumstats/QTS000010/QTD000082/QTD000082.all.tsv.gz	ILMN_1771260	12	122703817	A	G	chr12_122703817_A_G	120	0.172973	0.0568718	-0.194402	0.101753	SNP	128	740	0.94869	ENSG00000176383	ENSG00000176383	NA	rs2454707
QTS000010	ftp://ftp.ebi.ac.uk/pub/databases/spot/eQTL/sumstats/QTS000010/QTD000082/QTD000082.all.tsv.gz	ILMN_1772845	12	122703817	A	G	chr12_122703817_A_G	120	0.172973	0.304684	-0.0676052	0.0657686	SNP	128	740	0.94869	ENSG00000184209	ENSG00000184209	NA	rs2454707
QTS000010	ftp://ftp.ebi.ac.uk/pub/databases/spot/eQTL/sumstats/QTS000010/QTD000082/QTD000082.all.tsv.gz	ILMN_1779835	12	122703817	A	G	chr12_122703817_A_G	120	0.172973	0.649495	0.0429806	0.0944939	SNP	128	740	0.94869	ENSG00000182196	ENSG00000182196	NA	rs2454707
QTS000010	ftp://ftp.ebi.ac.uk/pub/databases/spot/eQTL/sumstats/QTS000010/QTD000082/QTD000082.all.tsv.gz	ILMN_1787845	12	122703817	A	G	chr12_122703817_A_G	120	0.172973	0.714069	-0.0384084	0.104744	SNP	128	740	0.94869	ENSG00000130787	ENSG00000130787	NA	rs2454707
QTS000010	ftp://ftp.ebi.ac.uk/pub/databases/spot/eQTL/sumstats/QTS000010/QTD000082/QTD000082.all.tsv.gz	ILMN_1788887	12	122703817	A	G	chr12_122703817_A_G	120	0.172973	0.73871	0.028506	0.0853923	SNP	128	740	0.94869	ENSG00000212694	ENSG00000212694	NA	rs2454707
QTS000010	ftp://ftp.ebi.ac.uk/pub/databases/spot/eQTL/sumstats/QTS000010/QTD000082/QTD000082.all.tsv.gz	ILMN_1788928	12	122703817	A	G	chr12_122703817_A_G	120	0.172973	0.601462	0.0515035	0.0985208	SNP	128	740	0.94869	ENSG00000150967	ENSG00000150967	NA	rs2454707
QTS000010	ftp://ftp.ebi.ac.uk/pub/databases/spot/eQTL/sumstats/QTS000010/QTD000082/QTD000082.all.tsv.gz	ILMN_1791149	12	122703817	A	G	chr12_122703817_A_G	120	0.172973	0.853741	0.0125636	0.0681023	SNP	128	740	0.94869	ENSG00000182196	ENSG00000182196	NA	rs2454707
QTS000010	ftp://ftp.ebi.ac.uk/pub/databases/spot/eQTL/sumstats/QTS000010/QTD000082/QTD000082.all.tsv.gz	ILMN_1792092	12	122703817	A	G	chr12_122703817_A_G	120	0.172973	0.224139	0.0721803	0.0592749	SNP	128	740	0.94869	ENSG00000033030	ENSG00000033030	NA	rs2454707
QTS000010	ftp://ftp.ebi.ac.uk/pub/databases/spot/eQTL/sumstats/QTS000010/QTD000082/QTD000082.all.tsv.gz	ILMN_1797425	12	122703817	A	G	chr12_122703817_A_G	120	0.172973	0.778309	-0.0203127	0.0720979	SNP	128	740	0.94869	ENSG00000111364	ENSG00000111364	NA	rs2454707
QTS000010	ftp://ftp.ebi.ac.uk/pub/databases/spot/eQTL/sumstats/QTS000010/QTD000082/QTD000082.all.tsv.gz	ILMN_1800341	12	122703817	A	G	chr12_122703817_A_G	120	0.172973	0.0370589	-0.199887	0.0955027	SNP	128	740	0.94869	ENSG00000158023	ENSG00000158023	NA	rs2454707
QTS000010	ftp://ftp.ebi.ac.uk/pub/databases/spot/eQTL/sumstats/QTS000010/QTD000082/QTD000082.all.tsv.gz	ILMN_1805643	12	122703817	A	G	chr12_122703817_A_G	120	0.172973	0.204144	-0.124952	0.0982191	SNP	128	740	0.94869	ENSG00000188026	ENSG00000188026	NA	rs2454707
QTS000010	ftp://ftp.ebi.ac.uk/pub/databases/spot/eQTL/sumstats/QTS000010/QTD000082/QTD000082.all.tsv.gz	ILMN_1807704	12	122703817	A	G	chr12_122703817_A_G	120	0.172973	0.367915	0.0922408	0.102315	SNP	128	740	0.94869	ENSG00000212694	ENSG00000212694	NA	rs2454707
QTS000010	ftp://ftp.ebi.ac.uk/pub/databases/spot/eQTL/sumstats/QTS000010/QTD000082/QTD000082.all.tsv.gz	ILMN_1811272	12	122703817	A	G	chr12_122703817_A_G	120	0.172973	0.556525	0.059041	0.100313	SNP	128	740	0.94869	ENSG00000196917	ENSG00000196917	NA	rs2454707
QTS000010	ftp://ftp.ebi.ac.uk/pub/databases/spot/eQTL/sumstats/QTS000010/QTD000082/QTD000082.all.tsv.gz	ILMN_1812721	12	122703817	A	G	chr12_122703817_A_G	120	0.172973	0.257098	0.115066	0.101371	SNP	128	740	0.94869	ENSG00000130787	ENSG00000130787	NA	rs2454707
QTS000010	ftp://ftp.ebi.ac.uk/pub/databases/spot/eQTL/sumstats/QTS000010/QTD000082/QTD000082.all.tsv.gz	ILMN_1813573	12	122703817	A	G	chr12_122703817_A_G	120	0.172973	0.558236	-0.0543445	0.0927353	SNP	128	740	0.94869	ENSG00000139718	ENSG00000139718	NA	rs2454707
QTS000010	ftp://ftp.ebi.ac.uk/pub/databases/spot/eQTL/sumstats/QTS000010/QTD000082/QTD000082.all.tsv.gz	ILMN_1849192	12	122703817	A	G	chr12_122703817_A_G	120	0.172973	0.0249561	0.232309	0.103173	SNP	128	740	0.94869	ENSG00000256546	ENSG00000256546	NA	rs2454707
QTS000010	ftp://ftp.ebi.ac.uk/pub/databases/spot/eQTL/sumstats/QTS000010/QTD000082/QTD000082.all.tsv.gz	ILMN_2098947	12	122703817	A	G	chr12_122703817_A_G	120	0.172973	0.090018	0.133298	0.0784132	SNP	128	740	0.94869	ENSG00000212694	ENSG00000212694	NA	rs2454707
QTS000010	ftp://ftp.ebi.ac.uk/pub/databases/spot/eQTL/sumstats/QTS000010/QTD000082/QTD000082.all.tsv.gz	ILMN_2108493	12	122703817	A	G	chr12_122703817_A_G	120	0.172973	0.50935	0.0670857	0.101565	SNP	128	740	0.94869	ENSG00000188735	ENSG00000188735	NA	rs2454707
QTS000010	ftp://ftp.ebi.ac.uk/pub/databases/spot/eQTL/sumstats/QTS000010/QTD000082/QTD000082.all.tsv.gz	ILMN_2133125	12	122703817	A	G	chr12_122703817_A_G	120	0.172973	0.690209	-0.0410431	0.102891	SNP	128	740	0.94869	ENSG00000158113	ENSG00000158113	NA	rs2454707
QTS000010	ftp://ftp.ebi.ac.uk/pub/databases/spot/eQTL/sumstats/QTS000010/QTD000082/QTD000082.all.tsv.gz	ILMN_2161848	12	122703817	A	G	chr12_122703817_A_G	120	0.172973	0.136348	0.153546	0.10285	SNP	128	740	0.94869	ENSG00000196917	ENSG00000196917	NA	rs2454707
QTS000010	ftp://ftp.ebi.ac.uk/pub/databases/spot/eQTL/sumstats/QTS000010/QTD000082/QTD000082.all.tsv.gz	ILMN_2201866	12	122703817	A	G	chr12_122703817_A_G	120	0.172973	0.422955	-0.0820057	0.102222	SNP	128	740	0.94869	ENSG00000204671	ENSG00000204671	NA	rs2454707
QTS000010	ftp://ftp.ebi.ac.uk/pub/databases/spot/eQTL/sumstats/QTS000010/QTD000082/QTD000082.all.tsv.gz	ILMN_2288402	12	122703817	A	G	chr12_122703817_A_G	120	0.172973	0.1675	0.14335	0.103643	SNP	128	740	0.94869	ENSG00000130787	ENSG00000130787	NA	rs2454707
QTS000010	ftp://ftp.ebi.ac.uk/pub/databases/spot/eQTL/sumstats/QTS000010/QTD000082/QTD000082.all.tsv.gz	ILMN_2310589	12	122703817	A	G	chr12_122703817_A_G	120	0.172973	0.512391	0.0535207	0.0816139	SNP	128	740	0.94869	ENSG00000184047	ENSG00000184047	NA	rs2454707
QTS000010	ftp://ftp.ebi.ac.uk/pub/databases/spot/eQTL/sumstats/QTS000010/QTD000082/QTD000082.all.tsv.gz	ILMN_2332990	12	122703817	A	G	chr12_122703817_A_G	120	0.172973	0.0149901	0.127278	0.0520668	SNP	128	740	0.94869	ENSG00000184047	ENSG00000184047	NA	rs2454707
QTS000010	ftp://ftp.ebi.ac.uk/pub/databases/spot/eQTL/sumstats/QTS000010/QTD000082/QTD000082.all.tsv.gz	ILMN_2343047	12	122703817	A	G	chr12_122703817_A_G	120	0.172973	0.577813	0.055694	0.099972	SNP	128	740	0.94869	ENSG00000150967	ENSG00000150967	NA	rs2454707
QTS000010	ftp://ftp.ebi.ac.uk/pub/databases/spot/eQTL/sumstats/QTS000010/QTD000082/QTD000082.all.tsv.gz	ILMN_2343048	12	122703817	A	G	chr12_122703817_A_G	120	0.172973	0.536421	0.059347	0.095901	SNP	128	740	0.94869	ENSG00000150967	ENSG00000150967	NA	rs2454707
QTS000010	ftp://ftp.ebi.ac.uk/pub/databases/spot/eQTL/sumstats/QTS000010/QTD000082/QTD000082.all.tsv.gz	ILMN_2358277	12	122703817	A	G	chr12_122703817_A_G	120	0.172973	0.78205	-0.0170536	0.061597	SNP	128	740	0.94869	ENSG00000111011	ENSG00000111011	NA	rs2454707
QTS000010	ftp://ftp.ebi.ac.uk/pub/databases/spot/eQTL/sumstats/QTS000010/QTD000082/QTD000082.all.tsv.gz	ILMN_2358278	12	122703817	A	G	chr12_122703817_A_G	120	0.172973	0.569151	-0.0371772	0.0652422	SNP	128	740	0.94869	ENSG00000111011	ENSG00000111011	NA	rs2454707
QTS000010	ftp://ftp.ebi.ac.uk/pub/databases/spot/eQTL/sumstats/QTS000010/QTD000082/QTD000082.all.tsv.gz	ILMN_2378081	12	122703817	A	G	chr12_122703817_A_G	120	0.172973	0.247422	0.118604	0.102374	SNP	128	740	0.94869	ENSG00000110987	ENSG00000110987	NA	rs2454707
QTS000010	ftp://ftp.ebi.ac.uk/pub/databases/spot/eQTL/sumstats/QTS000010/QTD000082/QTD000082.all.tsv.gz	ILMN_2393144	12	122703817	A	G	chr12_122703817_A_G	120	0.172973	0.874957	-0.00921284	0.0585021	SNP	128	740	0.94869	ENSG00000182196	ENSG00000182196	NA	rs2454707
QTS000010	ftp://ftp.ebi.ac.uk/pub/databases/spot/eQTL/sumstats/QTS000010/QTD000082/QTD000082.all.tsv.gz	ILMN_2395285	12	122703817	A	G	chr12_122703817_A_G	120	0.172973	0.951874	0.00265756	0.0440024	SNP	128	740	0.94869	ENSG00000184209	ENSG00000184209	NA	rs2454707
QTS000010	ftp://ftp.ebi.ac.uk/pub/databases/spot/eQTL/sumstats/QTS000010/QTD000082/QTD000082.all.tsv.gz	ILMN_2396148	12	122703817	A	G	chr12_122703817_A_G	120	0.172973	0.444802	-0.0792567	0.103609	SNP	128	740	0.94869	ENSG00000130787	ENSG00000130787	NA	rs2454707
QTS000010	ftp://ftp.ebi.ac.uk/pub/databases/spot/eQTL/sumstats/QTS000010/QTD000082/QTD000082.all.tsv.gz	ILMN_2404085	12	122703817	A	G	chr12_122703817_A_G	120	0.172973	0.0580301	-0.10594	0.0557104	SNP	128	740	0.94869	ENSG00000130779	ENSG00000130779	NA	rs2454707
QTS000010	ftp://ftp.ebi.ac.uk/pub/databases/spot/eQTL/sumstats/QTS000010/QTD000082/QTD000082.all.tsv.gz	ILMN_3208881	12	122703817	A	G	chr12_122703817_A_G	120	0.172973	0.0857798	-0.143466	0.0832708	SNP	128	740	0.94869	ENSG00000183955	ENSG00000183955	NA	rs2454707
QTS000010	ftp://ftp.ebi.ac.uk/pub/databases/spot/eQTL/sumstats/QTS000010/QTD000082/QTD000082.all.tsv.gz	ILMN_3229052	12	122703817	A	G	chr12_122703817_A_G	120	0.172973	0.87974	-0.0143022	0.0944615	SNP	128	740	0.94869	ENSG00000184209	ENSG00000184209	NA	rs2454707
QTS000010	ftp://ftp.ebi.ac.uk/pub/databases/spot/eQTL/sumstats/QTS000010/QTD000082/QTD000082.all.tsv.gz	ILMN_3236695	12	122703817	A	G	chr12_122703817_A_G	120	0.172973	0.830939	-0.0221043	0.103458	SNP	128	740	0.94869	ENSG00000256092	ENSG00000256092	NA	rs2454707
QTS000010	ftp://ftp.ebi.ac.uk/pub/databases/spot/eQTL/sumstats/QTS000010/QTD000082/QTD000082.all.tsv.gz	ILMN_3249006	12	122703817	A	G	chr12_122703817_A_G	120	0.172973	0.990452	0.00105237	0.0878776	SNP	128	740	0.94869	ENSG00000183955	ENSG00000183955	NA	rs2454707
QTS000010	ftp://ftp.ebi.ac.uk/pub/databases/spot/eQTL/sumstats/QTS000010/QTD000082/QTD000082.all.tsv.gz	ILMN_1651936	12	122703928	G	T	chr12_122703928_G_T	140	0.206757	0.479724	-0.056858	0.0803654	SNP	153	740	0.9519	ENSG00000183955	ENSG00000183955	NA	rs56959712
QTS000010	ftp://ftp.ebi.ac.uk/pub/databases/spot/eQTL/sumstats/QTS000010/QTD000082/QTD000082.all.tsv.gz	ILMN_1652918	12	122703928	G	T	chr12_122703928_G_T	140	0.206757	0.753971	-0.029863	0.095211	SNP	153	740	0.9519	ENSG00000139725	ENSG00000139725	NA	rs56959712
QTS000010	ftp://ftp.ebi.ac.uk/pub/databases/spot/eQTL/sumstats/QTS000010/QTD000082/QTD000082.all.tsv.gz	ILMN_1654421	12	122703928	G	T	chr12_122703928_G_T	140	0.206757	0.0254321	0.194074	0.0864763	SNP	153	740	0.9519	ENSG00000051825	ENSG00000051825	NA	rs56959712
QTS000010	ftp://ftp.ebi.ac.uk/pub/databases/spot/eQTL/sumstats/QTS000010/QTD000082/QTD000082.all.tsv.gz	ILMN_1654939	12	122703928	G	T	chr12_122703928_G_T	140	0.206757	0.854962	0.0143299	0.078338	SNP	153	740	0.9519	ENSG00000086598	ENSG00000086598	NA	rs56959712
QTS000010	ftp://ftp.ebi.ac.uk/pub/databases/spot/eQTL/sumstats/QTS000010/QTD000082/QTD000082.all.tsv.gz	ILMN_1662316	12	122703928	G	T	chr12_122703928_G_T	140	0.206757	0.94297	-0.00520895	0.072763	SNP	153	740	0.9519	ENSG00000139719	ENSG00000139719	NA	rs56959712
QTS000010	ftp://ftp.ebi.ac.uk/pub/databases/spot/eQTL/sumstats/QTS000010/QTD000082/QTD000082.all.tsv.gz	ILMN_1663370	12	122703928	G	T	chr12_122703928_G_T	140	0.206757	0.177599	-0.12824	0.0949319	SNP	153	740	0.9519	ENSG00000130783	ENSG00000130783	NA	rs56959712
QTS000010	ftp://ftp.ebi.ac.uk/pub/databases/spot/eQTL/sumstats/QTS000010/QTD000082/QTD000082.all.tsv.gz	ILMN_1665335	12	122703928	G	T	chr12_122703928_G_T	140	0.206757	0.313883	0.0609716	0.0604554	SNP	153	740	0.9519	ENSG00000184047	ENSG00000184047	NA	rs56959712
QTS000010	ftp://ftp.ebi.ac.uk/pub/databases/spot/eQTL/sumstats/QTS000010/QTD000082/QTD000082.all.tsv.gz	ILMN_1665996	12	122703928	G	T	chr12_122703928_G_T	140	0.206757	0.58379	0.0472093	0.0860918	SNP	153	740	0.9519	ENSG00000110987	ENSG00000110987	NA	rs56959712
QTS000010	ftp://ftp.ebi.ac.uk/pub/databases/spot/eQTL/sumstats/QTS000010/QTD000082/QTD000082.all.tsv.gz	ILMN_1667510	12	122703928	G	T	chr12_122703928_G_T	140	0.206757	0.172618	0.126937	0.0928855	SNP	153	740	0.9519	ENSG00000130921	ENSG00000130921	NA	rs56959712
QTS000010	ftp://ftp.ebi.ac.uk/pub/databases/spot/eQTL/sumstats/QTS000010/QTD000082/QTD000082.all.tsv.gz	ILMN_1668743	12	122703928	G	T	chr12_122703928_G_T	140	0.206757	0.291904	0.0674067	0.0638609	SNP	153	740	0.9519	ENSG00000150977	ENSG00000150977	NA	rs56959712
QTS000010	ftp://ftp.ebi.ac.uk/pub/databases/spot/eQTL/sumstats/QTS000010/QTD000082/QTD000082.all.tsv.gz	ILMN_1677693	12	122703928	G	T	chr12_122703928_G_T	140	0.206757	0.0873092	0.121806	0.0710448	SNP	153	740	0.9519	ENSG00000255398	ENSG00000255398	NA	rs56959712
QTS000010	ftp://ftp.ebi.ac.uk/pub/databases/spot/eQTL/sumstats/QTS000010/QTD000082/QTD000082.all.tsv.gz	ILMN_1678490	12	122703928	G	T	chr12_122703928_G_T	140	0.206757	0.431721	0.0399688	0.0507768	SNP	153	740	0.9519	ENSG00000150977	ENSG00000150977	NA	rs56959712
QTS000010	ftp://ftp.ebi.ac.uk/pub/databases/spot/eQTL/sumstats/QTS000010/QTD000082/QTD000082.all.tsv.gz	ILMN_1684038	12	122703928	G	T	chr12_122703928_G_T	140	0.206757	0.0562972	-0.150696	0.0786931	SNP	153	740	0.9519	ENSG00000130779	ENSG00000130779	NA	rs56959712
QTS000010	ftp://ftp.ebi.ac.uk/pub/databases/spot/eQTL/sumstats/QTS000010/QTD000082/QTD000082.all.tsv.gz	ILMN_1693987	12	122703928	G	T	chr12_122703928_G_T	140	0.206757	0.934411	-0.00764221	0.0927964	SNP	153	740	0.9519	ENSG00000175727	ENSG00000175727	NA	rs56959712
QTS000010	ftp://ftp.ebi.ac.uk/pub/databases/spot/eQTL/sumstats/QTS000010/QTD000082/QTD000082.all.tsv.gz	ILMN_1701905	12	122703928	G	T	chr12_122703928_G_T	140	0.206757	0.123231	0.146167	0.0946051	SNP	153	740	0.9519	ENSG00000130783	ENSG00000130783	NA	rs56959712
QTS000010	ftp://ftp.ebi.ac.uk/pub/databases/spot/eQTL/sumstats/QTS000010/QTD000082/QTD000082.all.tsv.gz	ILMN_1704019	12	122703928	G	T	chr12_122703928_G_T	140	0.206757	0.833508	0.0189755	0.0902055	SNP	153	740	0.9519	ENSG00000111325	ENSG00000111325	NA	rs56959712
QTS000010	ftp://ftp.ebi.ac.uk/pub/databases/spot/eQTL/sumstats/QTS000010/QTD000082/QTD000082.all.tsv.gz	ILMN_1706345	12	122703928	G	T	chr12_122703928_G_T	140	0.206757	0.569339	-0.0522949	0.0918169	SNP	153	740	0.9519	ENSG00000168778	ENSG00000168778	NA	rs56959712
QTS000010	ftp://ftp.ebi.ac.uk/pub/databases/spot/eQTL/sumstats/QTS000010/QTD000082/QTD000082.all.tsv.gz	ILMN_1706886	12	122703928	G	T	chr12_122703928_G_T	140	0.206757	0.384557	0.073823	0.0847948	SNP	153	740	0.9519	ENSG00000110987	ENSG00000110987	NA	rs56959712
QTS000010	ftp://ftp.ebi.ac.uk/pub/databases/spot/eQTL/sumstats/QTS000010/QTD000082/QTD000082.all.tsv.gz	ILMN_1710427	12	122703928	G	T	chr12_122703928_G_T	140	0.206757	0.312908	0.0672881	0.066584	SNP	153	740	0.9519	ENSG00000139722	ENSG00000139722	NA	rs56959712
QTS000010	ftp://ftp.ebi.ac.uk/pub/databases/spot/eQTL/sumstats/QTS000010/QTD000082/QTD000082.all.tsv.gz	ILMN_1711699	12	122703928	G	T	chr12_122703928_G_T	140	0.206757	0.126292	-0.135932	0.0887002	SNP	153	740	0.9519	ENSG00000130787	ENSG00000130787	NA	rs56959712
QTS000010	ftp://ftp.ebi.ac.uk/pub/databases/spot/eQTL/sumstats/QTS000010/QTD000082/QTD000082.all.tsv.gz	ILMN_1720498	12	122703928	G	T	chr12_122703928_G_T	140	0.206757	0.507515	0.0589468	0.0888576	SNP	153	740	0.9519	ENSG00000188735	ENSG00000188735	NA	rs56959712
QTS000010	ftp://ftp.ebi.ac.uk/pub/databases/spot/eQTL/sumstats/QTS000010/QTD000082/QTD000082.all.tsv.gz	ILMN_1723058	12	122703928	G	T	chr12_122703928_G_T	140	0.206757	0.338498	0.0790396	0.0824678	SNP	153	740	0.9519	ENSG00000130779	ENSG00000130779	NA	rs56959712
QTS000010	ftp://ftp.ebi.ac.uk/pub/databases/spot/eQTL/sumstats/QTS000010/QTD000082/QTD000082.all.tsv.gz	ILMN_1725187	12	122703928	G	T	chr12_122703928_G_T	140	0.206757	0.581405	-0.0453049	0.0820978	SNP	153	740	0.9519	ENSG00000090975	ENSG00000090975	NA	rs56959712
QTS000010	ftp://ftp.ebi.ac.uk/pub/databases/spot/eQTL/sumstats/QTS000010/QTD000082/QTD000082.all.tsv.gz	ILMN_1725666	12	122703928	G	T	chr12_122703928_G_T	140	0.206757	0.817555	-0.0149414	0.0647202	SNP	153	740	0.9519	ENSG00000111358	ENSG00000111358	NA	rs56959712
QTS000010	ftp://ftp.ebi.ac.uk/pub/databases/spot/eQTL/sumstats/QTS000010/QTD000082/QTD000082.all.tsv.gz	ILMN_1732516	12	122703928	G	T	chr12_122703928_G_T	140	0.206757	0.185286	0.0995407	0.0749988	SNP	153	740	0.9519	ENSG00000184445	ENSG00000184445	NA	rs56959712
QTS000010	ftp://ftp.ebi.ac.uk/pub/databases/spot/eQTL/sumstats/QTS000010/QTD000082/QTD000082.all.tsv.gz	ILMN_1732767	12	122703928	G	T	chr12_122703928_G_T	140	0.206757	0.757981	-0.0283897	0.0920635	SNP	153	740	0.9519	ENSG00000110801	ENSG00000110801	NA	rs56959712
QTS000010	ftp://ftp.ebi.ac.uk/pub/databases/spot/eQTL/sumstats/QTS000010/QTD000082/QTD000082.all.tsv.gz	ILMN_1739943	12	122703928	G	T	chr12_122703928_G_T	140	0.206757	0.465012	-0.042567	0.0581987	SNP	153	740	0.9519	ENSG00000139697	ENSG00000139697	NA	rs56959712
QTS000010	ftp://ftp.ebi.ac.uk/pub/databases/spot/eQTL/sumstats/QTS000010/QTD000082/QTD000082.all.tsv.gz	ILMN_1745688	12	122703928	G	T	chr12_122703928_G_T	140	0.206757	0.839429	-0.0190871	0.0941307	SNP	153	740	0.9519	ENSG00000158104	ENSG00000158104	NA	rs56959712
QTS000010	ftp://ftp.ebi.ac.uk/pub/databases/spot/eQTL/sumstats/QTS000010/QTD000082/QTD000082.all.tsv.gz	ILMN_1750497	12	122703928	G	T	chr12_122703928_G_T	140	0.206757	0.133329	0.10904	0.0724735	SNP	153	740	0.9519	ENSG00000182782	ENSG00000182782	NA	rs56959712
QTS000010	ftp://ftp.ebi.ac.uk/pub/databases/spot/eQTL/sumstats/QTS000010/QTD000082/QTD000082.all.tsv.gz	ILMN_1753716	12	122703928	G	T	chr12_122703928_G_T	140	0.206757	0.37813	0.0440066	0.0498687	SNP	153	740	0.9519	ENSG00000111361	ENSG00000111361	NA	rs56959712
QTS000010	ftp://ftp.ebi.ac.uk/pub/databases/spot/eQTL/sumstats/QTS000010/QTD000082/QTD000082.all.tsv.gz	ILMN_1757910	12	122703928	G	T	chr12_122703928_G_T	140	0.206757	0.110584	-0.154104	0.0963408	SNP	153	740	0.9519	ENSG00000130787	ENSG00000130787	NA	rs56959712
QTS000010	ftp://ftp.ebi.ac.uk/pub/databases/spot/eQTL/sumstats/QTS000010/QTD000082/QTD000082.all.tsv.gz	ILMN_1760954	12	122703928	G	T	chr12_122703928_G_T	140	0.206757	0.0634949	0.109624	0.0588889	SNP	153	740	0.9519	ENSG00000139726	ENSG00000139726	NA	rs56959712
QTS000010	ftp://ftp.ebi.ac.uk/pub/databases/spot/eQTL/sumstats/QTS000010/QTD000082/QTD000082.all.tsv.gz	ILMN_1771260	12	122703928	G	T	chr12_122703928_G_T	140	0.206757	0.105371	-0.15121	0.0931384	SNP	153	740	0.9519	ENSG00000176383	ENSG00000176383	NA	rs56959712
QTS000010	ftp://ftp.ebi.ac.uk/pub/databases/spot/eQTL/sumstats/QTS000010/QTD000082/QTD000082.all.tsv.gz	ILMN_1772845	12	122703928	G	T	chr12_122703928_G_T	140	0.206757	0.525789	-0.0382126	0.0601703	SNP	153	740	0.9519	ENSG00000184209	ENSG00000184209	NA	rs56959712
QTS000010	ftp://ftp.ebi.ac.uk/pub/databases/spot/eQTL/sumstats/QTS000010/QTD000082/QTD000082.all.tsv.gz	ILMN_1779835	12	122703928	G	T	chr12_122703928_G_T	140	0.206757	0.837941	0.0176824	0.0863912	SNP	153	740	0.9519	ENSG00000182196	ENSG00000182196	NA	rs56959712
QTS000010	ftp://ftp.ebi.ac.uk/pub/databases/spot/eQTL/sumstats/QTS000010/QTD000082/QTD000082.all.tsv.gz	ILMN_1787845	12	122703928	G	T	chr12_122703928_G_T	140	0.206757	0.871279	-0.0155267	0.0957544	SNP	153	740	0.9519	ENSG00000130787	ENSG00000130787	NA	rs56959712
QTS000010	ftp://ftp.ebi.ac.uk/pub/databases/spot/eQTL/sumstats/QTS000010/QTD000082/QTD000082.all.tsv.gz	ILMN_1788887	12	122703928	G	T	chr12_122703928_G_T	140	0.206757	0.539406	-0.0479299	0.0780228	SNP	153	740	0.9519	ENSG00000212694	ENSG00000212694	NA	rs56959712
QTS000010	ftp://ftp.ebi.ac.uk/pub/databases/spot/eQTL/sumstats/QTS000010/QTD000082/QTD000082.all.tsv.gz	ILMN_1788928	12	122703928	G	T	chr12_122703928_G_T	140	0.206757	0.295591	0.0942183	0.0899477	SNP	153	740	0.9519	ENSG00000150967	ENSG00000150967	NA	rs56959712
QTS000010	ftp://ftp.ebi.ac.uk/pub/databases/spot/eQTL/sumstats/QTS000010/QTD000082/QTD000082.all.tsv.gz	ILMN_1791149	12	122703928	G	T	chr12_122703928_G_T	140	0.206757	0.820755	0.0141139	0.0622466	SNP	153	740	0.9519	ENSG00000182196	ENSG00000182196	NA	rs56959712
QTS000010	ftp://ftp.ebi.ac.uk/pub/databases/spot/eQTL/sumstats/QTS000010/QTD000082/QTD000082.all.tsv.gz	ILMN_1792092	12	122703928	G	T	chr12_122703928_G_T	140	0.206757	0.470768	0.0391707	0.0542528	SNP	153	740	0.9519	ENSG00000033030	ENSG00000033030	NA	rs56959712
QTS000010	ftp://ftp.ebi.ac.uk/pub/databases/spot/eQTL/sumstats/QTS000010/QTD000082/QTD000082.all.tsv.gz	ILMN_1797425	12	122703928	G	T	chr12_122703928_G_T	140	0.206757	0.926888	-0.00605201	0.0659069	SNP	153	740	0.9519	ENSG00000111364	ENSG00000111364	NA	rs56959712
QTS000010	ftp://ftp.ebi.ac.uk/pub/databases/spot/eQTL/sumstats/QTS000010/QTD000082/QTD000082.all.tsv.gz	ILMN_1800341	12	122703928	G	T	chr12_122703928_G_T	140	0.206757	0.0434402	-0.176984	0.0873264	SNP	153	740	0.9519	ENSG00000158023	ENSG00000158023	NA	rs56959712
QTS000010	ftp://ftp.ebi.ac.uk/pub/databases/spot/eQTL/sumstats/QTS000010/QTD000082/QTD000082.all.tsv.gz	ILMN_1805643	12	122703928	G	T	chr12_122703928_G_T	140	0.206757	0.180054	-0.120559	0.0897528	SNP	153	740	0.9519	ENSG00000188026	ENSG00000188026	NA	rs56959712
QTS000010	ftp://ftp.ebi.ac.uk/pub/databases/spot/eQTL/sumstats/QTS000010/QTD000082/QTD000082.all.tsv.gz	ILMN_1807704	12	122703928	G	T	chr12_122703928_G_T	140	0.206757	0.895946	-0.0122535	0.093625	SNP	153	740	0.9519	ENSG00000212694	ENSG00000212694	NA	rs56959712
QTS000010	ftp://ftp.ebi.ac.uk/pub/databases/spot/eQTL/sumstats/QTS000010/QTD000082/QTD000082.all.tsv.gz	ILMN_1811272	12	122703928	G	T	chr12_122703928_G_T	140	0.206757	0.765513	0.0273773	0.091723	SNP	153	740	0.9519	ENSG00000196917	ENSG00000196917	NA	rs56959712
QTS000010	ftp://ftp.ebi.ac.uk/pub/databases/spot/eQTL/sumstats/QTS000010/QTD000082/QTD000082.all.tsv.gz	ILMN_1812721	12	122703928	G	T	chr12_122703928_G_T	140	0.206757	0.634813	0.0441124	0.0927952	SNP	153	740	0.9519	ENSG00000130787	ENSG00000130787	NA	rs56959712
QTS000010	ftp://ftp.ebi.ac.uk/pub/databases/spot/eQTL/sumstats/QTS000010/QTD000082/QTD000082.all.tsv.gz	ILMN_1813573	12	122703928	G	T	chr12_122703928_G_T	140	0.206757	0.366157	-0.0766475	0.0847071	SNP	153	740	0.9519	ENSG00000139718	ENSG00000139718	NA	rs56959712
QTS000010	ftp://ftp.ebi.ac.uk/pub/databases/spot/eQTL/sumstats/QTS000010/QTD000082/QTD000082.all.tsv.gz	ILMN_1849192	12	122703928	G	T	chr12_122703928_G_T	140	0.206757	0.108159	0.15241	0.0946304	SNP	153	740	0.9519	ENSG00000256546	ENSG00000256546	NA	rs56959712
QTS000010	ftp://ftp.ebi.ac.uk/pub/databases/spot/eQTL/sumstats/QTS000010/QTD000082/QTD000082.all.tsv.gz	ILMN_2098947	12	122703928	G	T	chr12_122703928_G_T	140	0.206757	0.0530867	0.138925	0.0715852	SNP	153	740	0.9519	ENSG00000212694	ENSG00000212694	NA	rs56959712
QTS000010	ftp://ftp.ebi.ac.uk/pub/databases/spot/eQTL/sumstats/QTS000010/QTD000082/QTD000082.all.tsv.gz	ILMN_2108493	12	122703928	G	T	chr12_122703928_G_T	140	0.206757	0.145498	0.135108	0.0926145	SNP	153	740	0.9519	ENSG00000188735	ENSG00000188735	NA	rs56959712
QTS000010	ftp://ftp.ebi.ac.uk/pub/databases/spot/eQTL/sumstats/QTS000010/QTD000082/QTD000082.all.tsv.gz	ILMN_2133125	12	122703928	G	T	chr12_122703928_G_T	140	0.206757	0.658446	-0.0416072	0.094042	SNP	153	740	0.9519	ENSG00000158113	ENSG00000158113	NA	rs56959712
QTS000010	ftp://ftp.ebi.ac.uk/pub/databases/spot/eQTL/sumstats/QTS000010/QTD000082/QTD000082.all.tsv.gz	ILMN_2161848	12	122703928	G	T	chr12_122703928_G_T	140	0.206757	0.127525	0.143579	0.0939954	SNP	153	740	0.9519	ENSG00000196917	ENSG00000196917	NA	rs56959712
QTS000010	ftp://ftp.ebi.ac.uk/pub/databases/spot/eQTL/sumstats/QTS000010/QTD000082/QTD000082.all.tsv.gz	ILMN_2201866	12	122703928	G	T	chr12_122703928_G_T	140	0.206757	0.734224	-0.0317708	0.0935043	SNP	153	740	0.9519	ENSG00000204671	ENSG00000204671	NA	rs56959712
QTS000010	ftp://ftp.ebi.ac.uk/pub/databases/spot/eQTL/sumstats/QTS000010/QTD000082/QTD000082.all.tsv.gz	ILMN_2288402	12	122703928	G	T	chr12_122703928_G_T	140	0.206757	0.255604	0.107965	0.094816	SNP	153	740	0.9519	ENSG00000130787	ENSG00000130787	NA	rs56959712
QTS000010	ftp://ftp.ebi.ac.uk/pub/databases/spot/eQTL/sumstats/QTS000010/QTD000082/QTD000082.all.tsv.gz	ILMN_2310589	12	122703928	G	T	chr12_122703928_G_T	140	0.206757	0.0540033	0.143549	0.0742537	SNP	153	740	0.9519	ENSG00000184047	ENSG00000184047	NA	rs56959712
QTS000010	ftp://ftp.ebi.ac.uk/pub/databases/spot/eQTL/sumstats/QTS000010/QTD000082/QTD000082.all.tsv.gz	ILMN_2332990	12	122703928	G	T	chr12_122703928_G_T	140	0.206757	0.000580556	0.163858	0.0471954	SNP	153	740	0.9519	ENSG00000184047	ENSG00000184047	NA	rs56959712
QTS000010	ftp://ftp.ebi.ac.uk/pub/databases/spot/eQTL/sumstats/QTS000010/QTD000082/QTD000082.all.tsv.gz	ILMN_2343047	12	122703928	G	T	chr12_122703928_G_T	140	0.206757	0.391059	0.0784239	0.0913235	SNP	153	740	0.9519	ENSG00000150967	ENSG00000150967	NA	rs56959712
QTS000010	ftp://ftp.ebi.ac.uk/pub/databases/spot/eQTL/sumstats/QTS000010/QTD000082/QTD000082.all.tsv.gz	ILMN_2343048	12	122703928	G	T	chr12_122703928_G_T	140	0.206757	0.319551	0.0872999	0.0875821	SNP	153	740	0.9519	ENSG00000150967	ENSG00000150967	NA	rs56959712
QTS000010	ftp://ftp.ebi.ac.uk/pub/databases/spot/eQTL/sumstats/QTS000010/QTD000082/QTD000082.all.tsv.gz	ILMN_2358277	12	122703928	G	T	chr12_122703928_G_T	140	0.206757	0.968186	-0.00224734	0.056308	SNP	153	740	0.9519	ENSG00000111011	ENSG00000111011	NA	rs56959712
QTS000010	ftp://ftp.ebi.ac.uk/pub/databases/spot/eQTL/sumstats/QTS000010/QTD000082/QTD000082.all.tsv.gz	ILMN_2358278	12	122703928	G	T	chr12_122703928_G_T	140	0.206757	0.727046	-0.0208381	0.059651	SNP	153	740	0.9519	ENSG00000111011	ENSG00000111011	NA	rs56959712
QTS000010	ftp://ftp.ebi.ac.uk/pub/databases/spot/eQTL/sumstats/QTS000010/QTD000082/QTD000082.all.tsv.gz	ILMN_2378081	12	122703928	G	T	chr12_122703928_G_T	140	0.206757	0.261088	0.105339	0.0935833	SNP	153	740	0.9519	ENSG00000110987	ENSG00000110987	NA	rs56959712
QTS000010	ftp://ftp.ebi.ac.uk/pub/databases/spot/eQTL/sumstats/QTS000010/QTD000082/QTD000082.all.tsv.gz	ILMN_2393144	12	122703928	G	T	chr12_122703928_G_T	140	0.206757	0.442458	-0.0410834	0.0534307	SNP	153	740	0.9519	ENSG00000182196	ENSG00000182196	NA	rs56959712
QTS000010	ftp://ftp.ebi.ac.uk/pub/databases/spot/eQTL/sumstats/QTS000010/QTD000082/QTD000082.all.tsv.gz	ILMN_2395285	12	122703928	G	T	chr12_122703928_G_T	140	0.206757	0.482276	0.0282706	0.0401922	SNP	153	740	0.9519	ENSG00000184209	ENSG00000184209	NA	rs56959712
QTS000010	ftp://ftp.ebi.ac.uk/pub/databases/spot/eQTL/sumstats/QTS000010/QTD000082/QTD000082.all.tsv.gz	ILMN_2396148	12	122703928	G	T	chr12_122703928_G_T	140	0.206757	0.349588	-0.0886642	0.0946634	SNP	153	740	0.9519	ENSG00000130787	ENSG00000130787	NA	rs56959712
QTS000010	ftp://ftp.ebi.ac.uk/pub/databases/spot/eQTL/sumstats/QTS000010/QTD000082/QTD000082.all.tsv.gz	ILMN_2404085	12	122703928	G	T	chr12_122703928_G_T	140	0.206757	0.213335	-0.0636664	0.0510685	SNP	153	740	0.9519	ENSG00000130779	ENSG00000130779	NA	rs56959712
QTS000010	ftp://ftp.ebi.ac.uk/pub/databases/spot/eQTL/sumstats/QTS000010/QTD000082/QTD000082.all.tsv.gz	ILMN_3208881	12	122703928	G	T	chr12_122703928_G_T	140	0.206757	0.061941	-0.142424	0.0760556	SNP	153	740	0.9519	ENSG00000183955	ENSG00000183955	NA	rs56959712
QTS000010	ftp://ftp.ebi.ac.uk/pub/databases/spot/eQTL/sumstats/QTS000010/QTD000082/QTD000082.all.tsv.gz	ILMN_3229052	12	122703928	G	T	chr12_122703928_G_T	140	0.206757	0.448948	-0.065397	0.0862745	SNP	153	740	0.9519	ENSG00000184209	ENSG00000184209	NA	rs56959712
QTS000010	ftp://ftp.ebi.ac.uk/pub/databases/spot/eQTL/sumstats/QTS000010/QTD000082/QTD000082.all.tsv.gz	ILMN_3236695	12	122703928	G	T	chr12_122703928_G_T	140	0.206757	0.989457	0.00125049	0.0945707	SNP	153	740	0.9519	ENSG00000256092	ENSG00000256092	NA	rs56959712
QTS000010	ftp://ftp.ebi.ac.uk/pub/databases/spot/eQTL/sumstats/QTS000010/QTD000082/QTD000082.all.tsv.gz	ILMN_3249006	12	122703928	G	T	chr12_122703928_G_T	140	0.206757	0.433487	-0.0629296	0.0802541	SNP	153	740	0.9519	ENSG00000183955	ENSG00000183955	NA	rs56959712
QTS000010	ftp://ftp.ebi.ac.uk/pub/databases/spot/eQTL/sumstats/QTS000010/QTD000082/QTD000082.all.tsv.gz	ILMN_1651936	12	122704030	C	T	chr12_122704030_C_T	14	0.0189189	0.681827	0.0971918	0.236875	SNP	14	740	0.81508	ENSG00000183955	ENSG00000183955	NA	rs116950578
QTS000010	ftp://ftp.ebi.ac.uk/pub/databases/spot/eQTL/sumstats/QTS000010/QTD000082/QTD000082.all.tsv.gz	ILMN_1652918	12	122704030	C	T	chr12_122704030_C_T	14	0.0189189	0.501907	-0.188453	0.280361	SNP	14	740	0.81508	ENSG00000139725	ENSG00000139725	NA	rs116950578
QTS000010	ftp://ftp.ebi.ac.uk/pub/databases/spot/eQTL/sumstats/QTS000010/QTD000082/QTD000082.all.tsv.gz	ILMN_1654421	12	122704030	C	T	chr12_122704030_C_T	14	0.0189189	0.0239658	0.577578	0.25473	SNP	14	740	0.81508	ENSG00000051825	ENSG00000051825	NA	rs116950578
QTS000010	ftp://ftp.ebi.ac.uk/pub/databases/spot/eQTL/sumstats/QTS000010/QTD000082/QTD000082.all.tsv.gz	ILMN_1654939	12	122704030	C	T	chr12_122704030_C_T	14	0.0189189	0.745014	-0.0751088	0.230767	SNP	14	740	0.81508	ENSG00000086598	ENSG00000086598	NA	rs116950578
QTS000010	ftp://ftp.ebi.ac.uk/pub/databases/spot/eQTL/sumstats/QTS000010/QTD000082/QTD000082.all.tsv.gz	ILMN_1662316	12	122704030	C	T	chr12_122704030_C_T	14	0.0189189	0.420535	-0.172715	0.214172	SNP	14	740	0.81508	ENSG00000139719	ENSG00000139719	NA	rs116950578
QTS000010	ftp://ftp.ebi.ac.uk/pub/databases/spot/eQTL/sumstats/QTS000010/QTD000082/QTD000082.all.tsv.gz	ILMN_1663370	12	122704030	C	T	chr12_122704030_C_T	14	0.0189189	0.147828	-0.405489	0.279569	SNP	14	740	0.81508	ENSG00000130783	ENSG00000130783	NA	rs116950578
QTS000010	ftp://ftp.ebi.ac.uk/pub/databases/spot/eQTL/sumstats/QTS000010/QTD000082/QTD000082.all.tsv.gz	ILMN_1665335	12	122704030	C	T	chr12_122704030_C_T	14	0.0189189	0.455319	0.133202	0.178222	SNP	14	740	0.81508	ENSG00000184047	ENSG00000184047	NA	rs116950578
QTS000010	ftp://ftp.ebi.ac.uk/pub/databases/spot/eQTL/sumstats/QTS000010/QTD000082/QTD000082.all.tsv.gz	ILMN_1665996	12	122704030	C	T	chr12_122704030_C_T	14	0.0189189	0.0952733	0.422764	0.252748	SNP	14	740	0.81508	ENSG00000110987	ENSG00000110987	NA	rs116950578
QTS000010	ftp://ftp.ebi.ac.uk/pub/databases/spot/eQTL/sumstats/QTS000010/QTD000082/QTD000082.all.tsv.gz	ILMN_1667510	12	122704030	C	T	chr12_122704030_C_T	14	0.0189189	0.875366	0.0430633	0.274359	SNP	14	740	0.81508	ENSG00000130921	ENSG00000130921	NA	rs116950578
QTS000010	ftp://ftp.ebi.ac.uk/pub/databases/spot/eQTL/sumstats/QTS000010/QTD000082/QTD000082.all.tsv.gz	ILMN_1668743	12	122704030	C	T	chr12_122704030_C_T	14	0.0189189	0.100769	-0.308878	0.187721	SNP	14	740	0.81508	ENSG00000150977	ENSG00000150977	NA	rs116950578
QTS000010	ftp://ftp.ebi.ac.uk/pub/databases/spot/eQTL/sumstats/QTS000010/QTD000082/QTD000082.all.tsv.gz	ILMN_1677693	12	122704030	C	T	chr12_122704030_C_T	14	0.0189189	0.249129	-0.242157	0.209776	SNP	14	740	0.81508	ENSG00000255398	ENSG00000255398	NA	rs116950578
QTS000010	ftp://ftp.ebi.ac.uk/pub/databases/spot/eQTL/sumstats/QTS000010/QTD000082/QTD000082.all.tsv.gz	ILMN_1678490	12	122704030	C	T	chr12_122704030_C_T	14	0.0189189	0.571504	-0.0847599	0.149656	SNP	14	740	0.81508	ENSG00000150977	ENSG00000150977	NA	rs116950578
QTS000010	ftp://ftp.ebi.ac.uk/pub/databases/spot/eQTL/sumstats/QTS000010/QTD000082/QTD000082.all.tsv.gz	ILMN_1684038	12	122704030	C	T	chr12_122704030_C_T	14	0.0189189	0.583608	-0.127793	0.232933	SNP	14	740	0.81508	ENSG00000130779	ENSG00000130779	NA	rs116950578
QTS000010	ftp://ftp.ebi.ac.uk/pub/databases/spot/eQTL/sumstats/QTS000010/QTD000082/QTD000082.all.tsv.gz	ILMN_1693987	12	122704030	C	T	chr12_122704030_C_T	14	0.0189189	0.9954	-0.00157742	0.273389	SNP	14	740	0.81508	ENSG00000175727	ENSG00000175727	NA	rs116950578
QTS000010	ftp://ftp.ebi.ac.uk/pub/databases/spot/eQTL/sumstats/QTS000010/QTD000082/QTD000082.all.tsv.gz	ILMN_1701905	12	122704030	C	T	chr12_122704030_C_T	14	0.0189189	0.646348	0.128387	0.279568	SNP	14	740	0.81508	ENSG00000130783	ENSG00000130783	NA	rs116950578
QTS000010	ftp://ftp.ebi.ac.uk/pub/databases/spot/eQTL/sumstats/QTS000010/QTD000082/QTD000082.all.tsv.gz	ILMN_1704019	12	122704030	C	T	chr12_122704030_C_T	14	0.0189189	0.0592676	0.500393	0.26444	SNP	14	740	0.81508	ENSG00000111325	ENSG00000111325	NA	rs116950578
QTS000010	ftp://ftp.ebi.ac.uk/pub/databases/spot/eQTL/sumstats/QTS000010/QTD000082/QTD000082.all.tsv.gz	ILMN_1706345	12	122704030	C	T	chr12_122704030_C_T	14	0.0189189	0.0432616	0.545792	0.26907	SNP	14	740	0.81508	ENSG00000168778	ENSG00000168778	NA	rs116950578
QTS000010	ftp://ftp.ebi.ac.uk/pub/databases/spot/eQTL/sumstats/QTS000010/QTD000082/QTD000082.all.tsv.gz	ILMN_1706886	12	122704030	C	T	chr12_122704030_C_T	14	0.0189189	0.911877	-0.027696	0.250076	SNP	14	740	0.81508	ENSG00000110987	ENSG00000110987	NA	rs116950578
QTS000010	ftp://ftp.ebi.ac.uk/pub/databases/spot/eQTL/sumstats/QTS000010/QTD000082/QTD000082.all.tsv.gz	ILMN_1710427	12	122704030	C	T	chr12_122704030_C_T	14	0.0189189	0.027391	-0.432158	0.195101	SNP	14	740	0.81508	ENSG00000139722	ENSG00000139722	NA	rs116950578
QTS000010	ftp://ftp.ebi.ac.uk/pub/databases/spot/eQTL/sumstats/QTS000010/QTD000082/QTD000082.all.tsv.gz	ILMN_1711699	12	122704030	C	T	chr12_122704030_C_T	14	0.0189189	0.505283	-0.174734	0.262018	SNP	14	740	0.81508	ENSG00000130787	ENSG00000130787	NA	rs116950578
QTS000010	ftp://ftp.ebi.ac.uk/pub/databases/spot/eQTL/sumstats/QTS000010/QTD000082/QTD000082.all.tsv.gz	ILMN_1720498	12	122704030	C	T	chr12_122704030_C_T	14	0.0189189	0.153977	0.373163	0.261195	SNP	14	740	0.81508	ENSG00000188735	ENSG00000188735	NA	rs116950578
QTS000010	ftp://ftp.ebi.ac.uk/pub/databases/spot/eQTL/sumstats/QTS000010/QTD000082/QTD000082.all.tsv.gz	ILMN_1723058	12	122704030	C	T	chr12_122704030_C_T	14	0.0189189	0.42252	0.195167	0.243051	SNP	14	740	0.81508	ENSG00000130779	ENSG00000130779	NA	rs116950578
QTS000010	ftp://ftp.ebi.ac.uk/pub/databases/spot/eQTL/sumstats/QTS000010/QTD000082/QTD000082.all.tsv.gz	ILMN_1725187	12	122704030	C	T	chr12_122704030_C_T	14	0.0189189	0.519474	0.155932	0.24183	SNP	14	740	0.81508	ENSG00000090975	ENSG00000090975	NA	rs116950578
QTS000010	ftp://ftp.ebi.ac.uk/pub/databases/spot/eQTL/sumstats/QTS000010/QTD000082/QTD000082.all.tsv.gz	ILMN_1725666	12	122704030	C	T	chr12_122704030_C_T	14	0.0189189	0.633615	-0.090939	0.190625	SNP	14	740	0.81508	ENSG00000111358	ENSG00000111358	NA	rs116950578
QTS000010	ftp://ftp.ebi.ac.uk/pub/databases/spot/eQTL/sumstats/QTS000010/QTD000082/QTD000082.all.tsv.gz	ILMN_1732516	12	122704030	C	T	chr12_122704030_C_T	14	0.0189189	0.621489	0.109423	0.221425	SNP	14	740	0.81508	ENSG00000184445	ENSG00000184445	NA	rs116950578
QTS000010	ftp://ftp.ebi.ac.uk/pub/databases/spot/eQTL/sumstats/QTS000010/QTD000082/QTD000082.all.tsv.gz	ILMN_1732767	12	122704030	C	T	chr12_122704030_C_T	14	0.0189189	0.304184	-0.278713	0.27086	SNP	14	740	0.81508	ENSG00000110801	ENSG00000110801	NA	rs116950578
QTS000010	ftp://ftp.ebi.ac.uk/pub/databases/spot/eQTL/sumstats/QTS000010/QTD000082/QTD000082.all.tsv.gz	ILMN_1739943	12	122704030	C	T	chr12_122704030_C_T	14	0.0189189	0.047111	-0.339948	0.170637	SNP	14	740	0.81508	ENSG00000139697	ENSG00000139697	NA	rs116950578
QTS000010	ftp://ftp.ebi.ac.uk/pub/databases/spot/eQTL/sumstats/QTS000010/QTD000082/QTD000082.all.tsv.gz	ILMN_1745688	12	122704030	C	T	chr12_122704030_C_T	14	0.0189189	0.423606	0.221973	0.277083	SNP	14	740	0.81508	ENSG00000158104	ENSG00000158104	NA	rs116950578
QTS000010	ftp://ftp.ebi.ac.uk/pub/databases/spot/eQTL/sumstats/QTS000010/QTD000082/QTD000082.all.tsv.gz	ILMN_1750497	12	122704030	C	T	chr12_122704030_C_T	14	0.0189189	0.846631	-0.0414572	0.214182	SNP	14	740	0.81508	ENSG00000182782	ENSG00000182782	NA	rs116950578
QTS000010	ftp://ftp.ebi.ac.uk/pub/databases/spot/eQTL/sumstats/QTS000010/QTD000082/QTD000082.all.tsv.gz	ILMN_1753716	12	122704030	C	T	chr12_122704030_C_T	14	0.0189189	0.198148	0.18918	0.146736	SNP	14	740	0.81508	ENSG00000111361	ENSG00000111361	NA	rs116950578
QTS000010	ftp://ftp.ebi.ac.uk/pub/databases/spot/eQTL/sumstats/QTS000010/QTD000082/QTD000082.all.tsv.gz	ILMN_1757910	12	122704030	C	T	chr12_122704030_C_T	14	0.0189189	0.320873	-0.282764	0.284454	SNP	14	740	0.81508	ENSG00000130787	ENSG00000130787	NA	rs116950578
QTS000010	ftp://ftp.ebi.ac.uk/pub/databases/spot/eQTL/sumstats/QTS000010/QTD000082/QTD000082.all.tsv.gz	ILMN_1760954	12	122704030	C	T	chr12_122704030_C_T	14	0.0189189	0.470245	0.125928	0.174209	SNP	14	740	0.81508	ENSG00000139726	ENSG00000139726	NA	rs116950578
QTS000010	ftp://ftp.ebi.ac.uk/pub/databases/spot/eQTL/sumstats/QTS000010/QTD000082/QTD000082.all.tsv.gz	ILMN_1771260	12	122704030	C	T	chr12_122704030_C_T	14	0.0189189	0.782979	-0.0759085	0.275382	SNP	14	740	0.81508	ENSG00000176383	ENSG00000176383	NA	rs116950578
QTS000010	ftp://ftp.ebi.ac.uk/pub/databases/spot/eQTL/sumstats/QTS000010/QTD000082/QTD000082.all.tsv.gz	ILMN_1772845	12	122704030	C	T	chr12_122704030_C_T	14	0.0189189	0.332664	-0.171835	0.177133	SNP	14	740	0.81508	ENSG00000184209	ENSG00000184209	NA	rs116950578
QTS000010	ftp://ftp.ebi.ac.uk/pub/databases/spot/eQTL/sumstats/QTS000010/QTD000082/QTD000082.all.tsv.gz	ILMN_1779835	12	122704030	C	T	chr12_122704030_C_T	14	0.0189189	0.998751	0.000398761	0.254532	SNP	14	740	0.81508	ENSG00000182196	ENSG00000182196	NA	rs116950578
QTS000010	ftp://ftp.ebi.ac.uk/pub/databases/spot/eQTL/sumstats/QTS000010/QTD000082/QTD000082.all.tsv.gz	ILMN_1787845	12	122704030	C	T	chr12_122704030_C_T	14	0.0189189	0.420543	0.227291	0.281854	SNP	14	740	0.81508	ENSG00000130787	ENSG00000130787	NA	rs116950578
QTS000010	ftp://ftp.ebi.ac.uk/pub/databases/spot/eQTL/sumstats/QTS000010/QTD000082/QTD000082.all.tsv.gz	ILMN_1788887	12	122704030	C	T	chr12_122704030_C_T	14	0.0189189	0.679854	-0.0949613	0.229929	SNP	14	740	0.81508	ENSG00000212694	ENSG00000212694	NA	rs116950578
QTS000010	ftp://ftp.ebi.ac.uk/pub/databases/spot/eQTL/sumstats/QTS000010/QTD000082/QTD000082.all.tsv.gz	ILMN_1788928	12	122704030	C	T	chr12_122704030_C_T	14	0.0189189	0.662012	0.116084	0.265332	SNP	14	740	0.81508	ENSG00000150967	ENSG00000150967	NA	rs116950578
QTS000010	ftp://ftp.ebi.ac.uk/pub/databases/spot/eQTL/sumstats/QTS000010/QTD000082/QTD000082.all.tsv.gz	ILMN_1791149	12	122704030	C	T	chr12_122704030_C_T	14	0.0189189	0.231814	0.219222	0.183028	SNP	14	740	0.81508	ENSG00000182196	ENSG00000182196	NA	rs116950578
QTS000010	ftp://ftp.ebi.ac.uk/pub/databases/spot/eQTL/sumstats/QTS000010/QTD000082/QTD000082.all.tsv.gz	ILMN_1792092	12	122704030	C	T	chr12_122704030_C_T	14	0.0189189	0.297901	0.16649	0.159707	SNP	14	740	0.81508	ENSG00000033030	ENSG00000033030	NA	rs116950578
QTS000010	ftp://ftp.ebi.ac.uk/pub/databases/spot/eQTL/sumstats/QTS000010/QTD000082/QTD000082.all.tsv.gz	ILMN_1797425	12	122704030	C	T	chr12_122704030_C_T	14	0.0189189	0.825685	-0.0427925	0.194157	SNP	14	740	0.81508	ENSG00000111364	ENSG00000111364	NA	rs116950578
QTS000010	ftp://ftp.ebi.ac.uk/pub/databases/spot/eQTL/sumstats/QTS000010/QTD000082/QTD000082.all.tsv.gz	ILMN_1800341	12	122704030	C	T	chr12_122704030_C_T	14	0.0189189	0.311495	-0.261879	0.258382	SNP	14	740	0.81508	ENSG00000158023	ENSG00000158023	NA	rs116950578
QTS000010	ftp://ftp.ebi.ac.uk/pub/databases/spot/eQTL/sumstats/QTS000010/QTD000082/QTD000082.all.tsv.gz	ILMN_1805643	12	122704030	C	T	chr12_122704030_C_T	14	0.0189189	0.0435463	-0.53391	0.263572	SNP	14	740	0.81508	ENSG00000188026	ENSG00000188026	NA	rs116950578
QTS000010	ftp://ftp.ebi.ac.uk/pub/databases/spot/eQTL/sumstats/QTS000010/QTD000082/QTD000082.all.tsv.gz	ILMN_1807704	12	122704030	C	T	chr12_122704030_C_T	14	0.0189189	0.923806	0.0263993	0.275831	SNP	14	740	0.81508	ENSG00000212694	ENSG00000212694	NA	rs116950578
QTS000010	ftp://ftp.ebi.ac.uk/pub/databases/spot/eQTL/sumstats/QTS000010/QTD000082/QTD000082.all.tsv.gz	ILMN_1811272	12	122704030	C	T	chr12_122704030_C_T	14	0.0189189	0.913984	-0.0292123	0.270254	SNP	14	740	0.81508	ENSG00000196917	ENSG00000196917	NA	rs116950578
QTS000010	ftp://ftp.ebi.ac.uk/pub/databases/spot/eQTL/sumstats/QTS000010/QTD000082/QTD000082.all.tsv.gz	ILMN_1812721	12	122704030	C	T	chr12_122704030_C_T	14	0.0189189	0.588691	0.147948	0.273358	SNP	14	740	0.81508	ENSG00000130787	ENSG00000130787	NA	rs116950578
QTS000010	ftp://ftp.ebi.ac.uk/pub/databases/spot/eQTL/sumstats/QTS000010/QTD000082/QTD000082.all.tsv.gz	ILMN_1813573	12	122704030	C	T	chr12_122704030_C_T	14	0.0189189	0.772225	0.0723676	0.249813	SNP	14	740	0.81508	ENSG00000139718	ENSG00000139718	NA	rs116950578
QTS000010	ftp://ftp.ebi.ac.uk/pub/databases/spot/eQTL/sumstats/QTS000010/QTD000082/QTD000082.all.tsv.gz	ILMN_1849192	12	122704030	C	T	chr12_122704030_C_T	14	0.0189189	0.677225	-0.116538	0.279738	SNP	14	740	0.81508	ENSG00000256546	ENSG00000256546	NA	rs116950578
QTS000010	ftp://ftp.ebi.ac.uk/pub/databases/spot/eQTL/sumstats/QTS000010/QTD000082/QTD000082.all.tsv.gz	ILMN_2098947	12	122704030	C	T	chr12_122704030_C_T	14	0.0189189	0.979252	0.00551768	0.212012	SNP	14	740	0.81508	ENSG00000212694	ENSG00000212694	NA	rs116950578
QTS000010	ftp://ftp.ebi.ac.uk/pub/databases/spot/eQTL/sumstats/QTS000010/QTD000082/QTD000082.all.tsv.gz	ILMN_2108493	12	122704030	C	T	chr12_122704030_C_T	14	0.0189189	0.587906	0.148367	0.273554	SNP	14	740	0.81508	ENSG00000188735	ENSG00000188735	NA	rs116950578
QTS000010	ftp://ftp.ebi.ac.uk/pub/databases/spot/eQTL/sumstats/QTS000010/QTD000082/QTD000082.all.tsv.gz	ILMN_2133125	12	122704030	C	T	chr12_122704030_C_T	14	0.0189189	0.907529	-0.0322129	0.277128	SNP	14	740	0.81508	ENSG00000158113	ENSG00000158113	NA	rs116950578
QTS000010	ftp://ftp.ebi.ac.uk/pub/databases/spot/eQTL/sumstats/QTS000010/QTD000082/QTD000082.all.tsv.gz	ILMN_2161848	12	122704030	C	T	chr12_122704030_C_T	14	0.0189189	0.616545	0.139197	0.277729	SNP	14	740	0.81508	ENSG00000196917	ENSG00000196917	NA	rs116950578
QTS000010	ftp://ftp.ebi.ac.uk/pub/databases/spot/eQTL/sumstats/QTS000010/QTD000082/QTD000082.all.tsv.gz	ILMN_2201866	12	122704030	C	T	chr12_122704030_C_T	14	0.0189189	0.279734	-0.297776	0.275063	SNP	14	740	0.81508	ENSG00000204671	ENSG00000204671	NA	rs116950578
QTS000010	ftp://ftp.ebi.ac.uk/pub/databases/spot/eQTL/sumstats/QTS000010/QTD000082/QTD000082.all.tsv.gz	ILMN_2288402	12	122704030	C	T	chr12_122704030_C_T	14	0.0189189	0.492476	0.192152	0.279661	SNP	14	740	0.81508	ENSG00000130787	ENSG00000130787	NA	rs116950578
QTS000010	ftp://ftp.ebi.ac.uk/pub/databases/spot/eQTL/sumstats/QTS000010/QTD000082/QTD000082.all.tsv.gz	ILMN_2310589	12	122704030	C	T	chr12_122704030_C_T	14	0.0189189	0.599192	0.115634	0.219821	SNP	14	740	0.81508	ENSG00000184047	ENSG00000184047	NA	rs116950578
QTS000010	ftp://ftp.ebi.ac.uk/pub/databases/spot/eQTL/sumstats/QTS000010/QTD000082/QTD000082.all.tsv.gz	ILMN_2332990	12	122704030	C	T	chr12_122704030_C_T	14	0.0189189	0.345454	0.133397	0.141205	SNP	14	740	0.81508	ENSG00000184047	ENSG00000184047	NA	rs116950578
QTS000010	ftp://ftp.ebi.ac.uk/pub/databases/spot/eQTL/sumstats/QTS000010/QTD000082/QTD000082.all.tsv.gz	ILMN_2343047	12	122704030	C	T	chr12_122704030_C_T	14	0.0189189	0.240031	0.316349	0.268803	SNP	14	740	0.81508	ENSG00000150967	ENSG00000150967	NA	rs116950578
QTS000010	ftp://ftp.ebi.ac.uk/pub/databases/spot/eQTL/sumstats/QTS000010/QTD000082/QTD000082.all.tsv.gz	ILMN_2343048	12	122704030	C	T	chr12_122704030_C_T	14	0.0189189	0.288398	-0.274289	0.257975	SNP	14	740	0.81508	ENSG00000150967	ENSG00000150967	NA	rs116950578
QTS000010	ftp://ftp.ebi.ac.uk/pub/databases/spot/eQTL/sumstats/QTS000010/QTD000082/QTD000082.all.tsv.gz	ILMN_2358277	12	122704030	C	T	chr12_122704030_C_T	14	0.0189189	0.093369	-0.277987	0.165232	SNP	14	740	0.81508	ENSG00000111011	ENSG00000111011	NA	rs116950578
QTS000010	ftp://ftp.ebi.ac.uk/pub/databases/spot/eQTL/sumstats/QTS000010/QTD000082/QTD000082.all.tsv.gz	ILMN_2358278	12	122704030	C	T	chr12_122704030_C_T	14	0.0189189	0.682162	-0.0720215	0.175726	SNP	14	740	0.81508	ENSG00000111011	ENSG00000111011	NA	rs116950578
QTS000010	ftp://ftp.ebi.ac.uk/pub/databases/spot/eQTL/sumstats/QTS000010/QTD000082/QTD000082.all.tsv.gz	ILMN_2378081	12	122704030	C	T	chr12_122704030_C_T	14	0.0189189	0.591514	-0.148293	0.276085	SNP	14	740	0.81508	ENSG00000110987	ENSG00000110987	NA	rs116950578
QTS000010	ftp://ftp.ebi.ac.uk/pub/databases/spot/eQTL/sumstats/QTS000010/QTD000082/QTD000082.all.tsv.gz	ILMN_2393144	12	122704030	C	T	chr12_122704030_C_T	14	0.0189189	0.778576	-0.0443258	0.157525	SNP	14	740	0.81508	ENSG00000182196	ENSG00000182196	NA	rs116950578
QTS000010	ftp://ftp.ebi.ac.uk/pub/databases/spot/eQTL/sumstats/QTS000010/QTD000082/QTD000082.all.tsv.gz	ILMN_2395285	12	122704030	C	T	chr12_122704030_C_T	14	0.0189189	0.822841	-0.0265473	0.118484	SNP	14	740	0.81508	ENSG00000184209	ENSG00000184209	NA	rs116950578
QTS000010	ftp://ftp.ebi.ac.uk/pub/databases/spot/eQTL/sumstats/QTS000010/QTD000082/QTD000082.all.tsv.gz	ILMN_2396148	12	122704030	C	T	chr12_122704030_C_T	14	0.0189189	0.872984	0.0446713	0.279222	SNP	14	740	0.81508	ENSG00000130787	ENSG00000130787	NA	rs116950578
QTS000010	ftp://ftp.ebi.ac.uk/pub/databases/spot/eQTL/sumstats/QTS000010/QTD000082/QTD000082.all.tsv.gz	ILMN_2404085	12	122704030	C	T	chr12_122704030_C_T	14	0.0189189	0.471573	-0.108588	0.150671	SNP	14	740	0.81508	ENSG00000130779	ENSG00000130779	NA	rs116950578
QTS000010	ftp://ftp.ebi.ac.uk/pub/databases/spot/eQTL/sumstats/QTS000010/QTD000082/QTD000082.all.tsv.gz	ILMN_3208881	12	122704030	C	T	chr12_122704030_C_T	14	0.0189189	0.993006	-0.00197518	0.225171	SNP	14	740	0.81508	ENSG00000183955	ENSG00000183955	NA	rs116950578
QTS000010	ftp://ftp.ebi.ac.uk/pub/databases/spot/eQTL/sumstats/QTS000010/QTD000082/QTD000082.all.tsv.gz	ILMN_3229052	12	122704030	C	T	chr12_122704030_C_T	14	0.0189189	0.823353	-0.056824	0.25436	SNP	14	740	0.81508	ENSG00000184209	ENSG00000184209	NA	rs116950578
QTS000010	ftp://ftp.ebi.ac.uk/pub/databases/spot/eQTL/sumstats/QTS000010/QTD000082/QTD000082.all.tsv.gz	ILMN_3236695	12	122704030	C	T	chr12_122704030_C_T	14	0.0189189	0.189986	0.364972	0.27794	SNP	14	740	0.81508	ENSG00000256092	ENSG00000256092	NA	rs116950578
QTS000010	ftp://ftp.ebi.ac.uk/pub/databases/spot/eQTL/sumstats/QTS000010/QTD000082/QTD000082.all.tsv.gz	ILMN_3249006	12	122704030	C	T	chr12_122704030_C_T	14	0.0189189	0.291784	0.249451	0.23627	SNP	14	740	0.81508	ENSG00000183955	ENSG00000183955	NA	rs116950578
QTS000010	ftp://ftp.ebi.ac.uk/pub/databases/spot/eQTL/sumstats/QTS000010/QTD000082/QTD000082.all.tsv.gz	ILMN_1651936	12	122704521	C	T	chr12_122704521_C_T	24	0.0337838	0.572769	0.105555	0.186989	SNP	24	740	0.64385	ENSG00000183955	ENSG00000183955	NA	rs55736428
QTS000010	ftp://ftp.ebi.ac.uk/pub/databases/spot/eQTL/sumstats/QTS000010/QTD000082/QTD000082.all.tsv.gz	ILMN_1652918	12	122704521	C	T	chr12_122704521_C_T	24	0.0337838	0.0271157	0.488153	0.219984	SNP	24	740	0.64385	ENSG00000139725	ENSG00000139725	NA	rs55736428
QTS000010	ftp://ftp.ebi.ac.uk/pub/databases/spot/eQTL/sumstats/QTS000010/QTD000082/QTD000082.all.tsv.gz	ILMN_1654421	12	122704521	C	T	chr12_122704521_C_T	24	0.0337838	0.748624	-0.064958	0.202548	SNP	24	740	0.64385	ENSG00000051825	ENSG00000051825	NA	rs55736428
QTS000010	ftp://ftp.ebi.ac.uk/pub/databases/spot/eQTL/sumstats/QTS000010/QTD000082/QTD000082.all.tsv.gz	ILMN_1654939	12	122704521	C	T	chr12_122704521_C_T	24	0.0337838	0.810497	-0.0437257	0.182218	SNP	24	740	0.64385	ENSG00000086598	ENSG00000086598	NA	rs55736428
QTS000010	ftp://ftp.ebi.ac.uk/pub/databases/spot/eQTL/sumstats/QTS000010/QTD000082/QTD000082.all.tsv.gz	ILMN_1662316	12	122704521	C	T	chr12_122704521_C_T	24	0.0337838	0.65557	-0.0755379	0.16921	SNP	24	740	0.64385	ENSG00000139719	ENSG00000139719	NA	rs55736428
QTS000010	ftp://ftp.ebi.ac.uk/pub/databases/spot/eQTL/sumstats/QTS000010/QTD000082/QTD000082.all.tsv.gz	ILMN_1663370	12	122704521	C	T	chr12_122704521_C_T	24	0.0337838	0.901918	-0.0273029	0.221386	SNP	24	740	0.64385	ENSG00000130783	ENSG00000130783	NA	rs55736428
QTS000010	ftp://ftp.ebi.ac.uk/pub/databases/spot/eQTL/sumstats/QTS000010/QTD000082/QTD000082.all.tsv.gz	ILMN_1665335	12	122704521	C	T	chr12_122704521_C_T	24	0.0337838	0.67573	0.0589426	0.140794	SNP	24	740	0.64385	ENSG00000184047	ENSG00000184047	NA	rs55736428
QTS000010	ftp://ftp.ebi.ac.uk/pub/databases/spot/eQTL/sumstats/QTS000010/QTD000082/QTD000082.all.tsv.gz	ILMN_1665996	12	122704521	C	T	chr12_122704521_C_T	24	0.0337838	0.996539	-0.000869723	0.200346	SNP	24	740	0.64385	ENSG00000110987	ENSG00000110987	NA	rs55736428
QTS000010	ftp://ftp.ebi.ac.uk/pub/databases/spot/eQTL/sumstats/QTS000010/QTD000082/QTD000082.all.tsv.gz	ILMN_1667510	12	122704521	C	T	chr12_122704521_C_T	24	0.0337838	0.764309	-0.0649936	0.216604	SNP	24	740	0.64385	ENSG00000130921	ENSG00000130921	NA	rs55736428
QTS000010	ftp://ftp.ebi.ac.uk/pub/databases/spot/eQTL/sumstats/QTS000010/QTD000082/QTD000082.all.tsv.gz	ILMN_1668743	12	122704521	C	T	chr12_122704521_C_T	24	0.0337838	0.707222	0.0559147	0.148752	SNP	24	740	0.64385	ENSG00000150977	ENSG00000150977	NA	rs55736428
QTS000010	ftp://ftp.ebi.ac.uk/pub/databases/spot/eQTL/sumstats/QTS000010/QTD000082/QTD000082.all.tsv.gz	ILMN_1677693	12	122704521	C	T	chr12_122704521_C_T	24	0.0337838	0.71374	-0.0609111	0.165911	SNP	24	740	0.64385	ENSG00000255398	ENSG00000255398	NA	rs55736428
QTS000010	ftp://ftp.ebi.ac.uk/pub/databases/spot/eQTL/sumstats/QTS000010/QTD000082/QTD000082.all.tsv.gz	ILMN_1678490	12	122704521	C	T	chr12_122704521_C_T	24	0.0337838	0.943204	0.00842804	0.118216	SNP	24	740	0.64385	ENSG00000150977	ENSG00000150977	NA	rs55736428
QTS000010	ftp://ftp.ebi.ac.uk/pub/databases/spot/eQTL/sumstats/QTS000010/QTD000082/QTD000082.all.tsv.gz	ILMN_1684038	12	122704521	C	T	chr12_122704521_C_T	24	0.0337838	0.1754	0.249174	0.183518	SNP	24	740	0.64385	ENSG00000130779	ENSG00000130779	NA	rs55736428
QTS000010	ftp://ftp.ebi.ac.uk/pub/databases/spot/eQTL/sumstats/QTS000010/QTD000082/QTD000082.all.tsv.gz	ILMN_1693987	12	122704521	C	T	chr12_122704521_C_T	24	0.0337838	0.264642	0.240746	0.21548	SNP	24	740	0.64385	ENSG00000175727	ENSG00000175727	NA	rs55736428
QTS000010	ftp://ftp.ebi.ac.uk/pub/databases/spot/eQTL/sumstats/QTS000010/QTD000082/QTD000082.all.tsv.gz	ILMN_1701905	12	122704521	C	T	chr12_122704521_C_T	24	0.0337838	0.748392	0.0708695	0.220771	SNP	24	740	0.64385	ENSG00000130783	ENSG00000130783	NA	rs55736428
QTS000010	ftp://ftp.ebi.ac.uk/pub/databases/spot/eQTL/sumstats/QTS000010/QTD000082/QTD000082.all.tsv.gz	ILMN_1704019	12	122704521	C	T	chr12_122704521_C_T	24	0.0337838	0.968687	0.00824314	0.209843	SNP	24	740	0.64385	ENSG00000111325	ENSG00000111325	NA	rs55736428
QTS000010	ftp://ftp.ebi.ac.uk/pub/databases/spot/eQTL/sumstats/QTS000010/QTD000082/QTD000082.all.tsv.gz	ILMN_1706345	12	122704521	C	T	chr12_122704521_C_T	24	0.0337838	0.368258	0.192279	0.213432	SNP	24	740	0.64385	ENSG00000168778	ENSG00000168778	NA	rs55736428
QTS000010	ftp://ftp.ebi.ac.uk/pub/databases/spot/eQTL/sumstats/QTS000010/QTD000082/QTD000082.all.tsv.gz	ILMN_1706886	12	122704521	C	T	chr12_122704521_C_T	24	0.0337838	0.496093	0.134448	0.197326	SNP	24	740	0.64385	ENSG00000110987	ENSG00000110987	NA	rs55736428
QTS000010	ftp://ftp.ebi.ac.uk/pub/databases/spot/eQTL/sumstats/QTS000010/QTD000082/QTD000082.all.tsv.gz	ILMN_1710427	12	122704521	C	T	chr12_122704521_C_T	24	0.0337838	0.650804	0.0702474	0.155061	SNP	24	740	0.64385	ENSG00000139722	ENSG00000139722	NA	rs55736428
QTS000010	ftp://ftp.ebi.ac.uk/pub/databases/spot/eQTL/sumstats/QTS000010/QTD000082/QTD000082.all.tsv.gz	ILMN_1711699	12	122704521	C	T	chr12_122704521_C_T	24	0.0337838	0.996121	0.00100717	0.20701	SNP	24	740	0.64385	ENSG00000130787	ENSG00000130787	NA	rs55736428
QTS000010	ftp://ftp.ebi.ac.uk/pub/databases/spot/eQTL/sumstats/QTS000010/QTD000082/QTD000082.all.tsv.gz	ILMN_1720498	12	122704521	C	T	chr12_122704521_C_T	24	0.0337838	0.227588	-0.249471	0.206399	SNP	24	740	0.64385	ENSG00000188735	ENSG00000188735	NA	rs55736428
QTS000010	ftp://ftp.ebi.ac.uk/pub/databases/spot/eQTL/sumstats/QTS000010/QTD000082/QTD000082.all.tsv.gz	ILMN_1723058	12	122704521	C	T	chr12_122704521_C_T	24	0.0337838	0.912399	0.021146	0.192076	SNP	24	740	0.64385	ENSG00000130779	ENSG00000130779	NA	rs55736428
QTS000010	ftp://ftp.ebi.ac.uk/pub/databases/spot/eQTL/sumstats/QTS000010/QTD000082/QTD000082.all.tsv.gz	ILMN_1725187	12	122704521	C	T	chr12_122704521_C_T	24	0.0337838	0.743403	0.0625804	0.191024	SNP	24	740	0.64385	ENSG00000090975	ENSG00000090975	NA	rs55736428
QTS000010	ftp://ftp.ebi.ac.uk/pub/databases/spot/eQTL/sumstats/QTS000010/QTD000082/QTD000082.all.tsv.gz	ILMN_1725666	12	122704521	C	T	chr12_122704521_C_T	24	0.0337838	0.255027	-0.171334	0.150284	SNP	24	740	0.64385	ENSG00000111358	ENSG00000111358	NA	rs55736428
QTS000010	ftp://ftp.ebi.ac.uk/pub/databases/spot/eQTL/sumstats/QTS000010/QTD000082/QTD000082.all.tsv.gz	ILMN_1732516	12	122704521	C	T	chr12_122704521_C_T	24	0.0337838	0.293856	0.183568	0.174618	SNP	24	740	0.64385	ENSG00000184445	ENSG00000184445	NA	rs55736428
QTS000010	ftp://ftp.ebi.ac.uk/pub/databases/spot/eQTL/sumstats/QTS000010/QTD000082/QTD000082.all.tsv.gz	ILMN_1732767	12	122704521	C	T	chr12_122704521_C_T	24	0.0337838	0.977299	-0.00609877	0.214181	SNP	24	740	0.64385	ENSG00000110801	ENSG00000110801	NA	rs55736428
QTS000010	ftp://ftp.ebi.ac.uk/pub/databases/spot/eQTL/sumstats/QTS000010/QTD000082/QTD000082.all.tsv.gz	ILMN_1739943	12	122704521	C	T	chr12_122704521_C_T	24	0.0337838	0.561576	-0.078683	0.135416	SNP	24	740	0.64385	ENSG00000139697	ENSG00000139697	NA	rs55736428
QTS000010	ftp://ftp.ebi.ac.uk/pub/databases/spot/eQTL/sumstats/QTS000010/QTD000082/QTD000082.all.tsv.gz	ILMN_1745688	12	122704521	C	T	chr12_122704521_C_T	24	0.0337838	0.855964	0.0397739	0.218963	SNP	24	740	0.64385	ENSG00000158104	ENSG00000158104	NA	rs55736428
QTS000010	ftp://ftp.ebi.ac.uk/pub/databases/spot/eQTL/sumstats/QTS000010/QTD000082/QTD000082.all.tsv.gz	ILMN_1750497	12	122704521	C	T	chr12_122704521_C_T	24	0.0337838	0.315525	-0.169744	0.16888	SNP	24	740	0.64385	ENSG00000182782	ENSG00000182782	NA	rs55736428
QTS000010	ftp://ftp.ebi.ac.uk/pub/databases/spot/eQTL/sumstats/QTS000010/QTD000082/QTD000082.all.tsv.gz	ILMN_1753716	12	122704521	C	T	chr12_122704521_C_T	24	0.0337838	0.781104	0.0322908	0.116116	SNP	24	740	0.64385	ENSG00000111361	ENSG00000111361	NA	rs55736428
QTS000010	ftp://ftp.ebi.ac.uk/pub/databases/spot/eQTL/sumstats/QTS000010/QTD000082/QTD000082.all.tsv.gz	ILMN_1757910	12	122704521	C	T	chr12_122704521_C_T	24	0.0337838	0.286722	0.239581	0.224548	SNP	24	740	0.64385	ENSG00000130787	ENSG00000130787	NA	rs55736428
QTS000010	ftp://ftp.ebi.ac.uk/pub/databases/spot/eQTL/sumstats/QTS000010/QTD000082/QTD000082.all.tsv.gz	ILMN_1760954	12	122704521	C	T	chr12_122704521_C_T	24	0.0337838	0.857315	0.0247655	0.137644	SNP	24	740	0.64385	ENSG00000139726	ENSG00000139726	NA	rs55736428
QTS000010	ftp://ftp.ebi.ac.uk/pub/databases/spot/eQTL/sumstats/QTS000010/QTD000082/QTD000082.all.tsv.gz	ILMN_1771260	12	122704521	C	T	chr12_122704521_C_T	24	0.0337838	0.801371	-0.0547421	0.217436	SNP	24	740	0.64385	ENSG00000176383	ENSG00000176383	NA	rs55736428
QTS000010	ftp://ftp.ebi.ac.uk/pub/databases/spot/eQTL/sumstats/QTS000010/QTD000082/QTD000082.all.tsv.gz	ILMN_1772845	12	122704521	C	T	chr12_122704521_C_T	24	0.0337838	0.147004	0.202933	0.139629	SNP	24	740	0.64385	ENSG00000184209	ENSG00000184209	NA	rs55736428
QTS000010	ftp://ftp.ebi.ac.uk/pub/databases/spot/eQTL/sumstats/QTS000010/QTD000082/QTD000082.all.tsv.gz	ILMN_1779835	12	122704521	C	T	chr12_122704521_C_T	24	0.0337838	0.816501	-0.0466657	0.200954	SNP	24	740	0.64385	ENSG00000182196	ENSG00000182196	NA	rs55736428
QTS000010	ftp://ftp.ebi.ac.uk/pub/databases/spot/eQTL/sumstats/QTS000010/QTD000082/QTD000082.all.tsv.gz	ILMN_1787845	12	122704521	C	T	chr12_122704521_C_T	24	0.0337838	0.87001	0.0364763	0.222738	SNP	24	740	0.64385	ENSG00000130787	ENSG00000130787	NA	rs55736428
QTS000010	ftp://ftp.ebi.ac.uk/pub/databases/spot/eQTL/sumstats/QTS000010/QTD000082/QTD000082.all.tsv.gz	ILMN_1788887	12	122704521	C	T	chr12_122704521_C_T	24	0.0337838	0.0519726	-0.352201	0.180623	SNP	24	740	0.64385	ENSG00000212694	ENSG00000212694	NA	rs55736428
QTS000010	ftp://ftp.ebi.ac.uk/pub/databases/spot/eQTL/sumstats/QTS000010/QTD000082/QTD000082.all.tsv.gz	ILMN_1788928	12	122704521	C	T	chr12_122704521_C_T	24	0.0337838	0.215644	-0.25937	0.209101	SNP	24	740	0.64385	ENSG00000150967	ENSG00000150967	NA	rs55736428
QTS000010	ftp://ftp.ebi.ac.uk/pub/databases/spot/eQTL/sumstats/QTS000010/QTD000082/QTD000082.all.tsv.gz	ILMN_1791149	12	122704521	C	T	chr12_122704521_C_T	24	0.0337838	0.708508	0.0541696	0.144776	SNP	24	740	0.64385	ENSG00000182196	ENSG00000182196	NA	rs55736428
QTS000010	ftp://ftp.ebi.ac.uk/pub/databases/spot/eQTL/sumstats/QTS000010/QTD000082/QTD000082.all.tsv.gz	ILMN_1792092	12	122704521	C	T	chr12_122704521_C_T	24	0.0337838	0.548818	0.0757503	0.126228	SNP	24	740	0.64385	ENSG00000033030	ENSG00000033030	NA	rs55736428
QTS000010	ftp://ftp.ebi.ac.uk/pub/databases/spot/eQTL/sumstats/QTS000010/QTD000082/QTD000082.all.tsv.gz	ILMN_1797425	12	122704521	C	T	chr12_122704521_C_T	24	0.0337838	0.0259649	-0.340431	0.152242	SNP	24	740	0.64385	ENSG00000111364	ENSG00000111364	NA	rs55736428
QTS000010	ftp://ftp.ebi.ac.uk/pub/databases/spot/eQTL/sumstats/QTS000010/QTD000082/QTD000082.all.tsv.gz	ILMN_1800341	12	122704521	C	T	chr12_122704521_C_T	24	0.0337838	0.0683933	-0.371717	0.20335	SNP	24	740	0.64385	ENSG00000158023	ENSG00000158023	NA	rs55736428
QTS000010	ftp://ftp.ebi.ac.uk/pub/databases/spot/eQTL/sumstats/QTS000010/QTD000082/QTD000082.all.tsv.gz	ILMN_1805643	12	122704521	C	T	chr12_122704521_C_T	24	0.0337838	0.1975	0.269609	0.208817	SNP	24	740	0.64385	ENSG00000188026	ENSG00000188026	NA	rs55736428
QTS000010	ftp://ftp.ebi.ac.uk/pub/databases/spot/eQTL/sumstats/QTS000010/QTD000082/QTD000082.all.tsv.gz	ILMN_1807704	12	122704521	C	T	chr12_122704521_C_T	24	0.0337838	0.859338	-0.0386222	0.21778	SNP	24	740	0.64385	ENSG00000212694	ENSG00000212694	NA	rs55736428
QTS000010	ftp://ftp.ebi.ac.uk/pub/databases/spot/eQTL/sumstats/QTS000010/QTD000082/QTD000082.all.tsv.gz	ILMN_1811272	12	122704521	C	T	chr12_122704521_C_T	24	0.0337838	0.425456	0.170111	0.213196	SNP	24	740	0.64385	ENSG00000196917	ENSG00000196917	NA	rs55736428
QTS000010	ftp://ftp.ebi.ac.uk/pub/databases/spot/eQTL/sumstats/QTS000010/QTD000082/QTD000082.all.tsv.gz	ILMN_1812721	12	122704521	C	T	chr12_122704521_C_T	24	0.0337838	0.145451	-0.31409	0.215278	SNP	24	740	0.64385	ENSG00000130787	ENSG00000130787	NA	rs55736428
QTS000010	ftp://ftp.ebi.ac.uk/pub/databases/spot/eQTL/sumstats/QTS000010/QTD000082/QTD000082.all.tsv.gz	ILMN_1813573	12	122704521	C	T	chr12_122704521_C_T	24	0.0337838	0.750598	-0.0627412	0.197239	SNP	24	740	0.64385	ENSG00000139718	ENSG00000139718	NA	rs55736428
QTS000010	ftp://ftp.ebi.ac.uk/pub/databases/spot/eQTL/sumstats/QTS000010/QTD000082/QTD000082.all.tsv.gz	ILMN_1849192	12	122704521	C	T	chr12_122704521_C_T	24	0.0337838	0.947546	0.0145447	0.220925	SNP	24	740	0.64385	ENSG00000256546	ENSG00000256546	NA	rs55736428
QTS000010	ftp://ftp.ebi.ac.uk/pub/databases/spot/eQTL/sumstats/QTS000010/QTD000082/QTD000082.all.tsv.gz	ILMN_2098947	12	122704521	C	T	chr12_122704521_C_T	24	0.0337838	0.791463	0.0442907	0.167381	SNP	24	740	0.64385	ENSG00000212694	ENSG00000212694	NA	rs55736428
QTS000010	ftp://ftp.ebi.ac.uk/pub/databases/spot/eQTL/sumstats/QTS000010/QTD000082/QTD000082.all.tsv.gz	ILMN_2108493	12	122704521	C	T	chr12_122704521_C_T	24	0.0337838	0.520874	-0.138779	0.215953	SNP	24	740	0.64385	ENSG00000188735	ENSG00000188735	NA	rs55736428
QTS000010	ftp://ftp.ebi.ac.uk/pub/databases/spot/eQTL/sumstats/QTS000010/QTD000082/QTD000082.all.tsv.gz	ILMN_2133125	12	122704521	C	T	chr12_122704521_C_T	24	0.0337838	0.8287	0.0473764	0.2188	SNP	24	740	0.64385	ENSG00000158113	ENSG00000158113	NA	rs55736428
QTS000010	ftp://ftp.ebi.ac.uk/pub/databases/spot/eQTL/sumstats/QTS000010/QTD000082/QTD000082.all.tsv.gz	ILMN_2161848	12	122704521	C	T	chr12_122704521_C_T	24	0.0337838	0.60159	-0.114592	0.219279	SNP	24	740	0.64385	ENSG00000196917	ENSG00000196917	NA	rs55736428
QTS000010	ftp://ftp.ebi.ac.uk/pub/databases/spot/eQTL/sumstats/QTS000010/QTD000082/QTD000082.all.tsv.gz	ILMN_2201866	12	122704521	C	T	chr12_122704521_C_T	24	0.0337838	0.489842	-0.150279	0.217393	SNP	24	740	0.64385	ENSG00000204671	ENSG00000204671	NA	rs55736428
QTS000010	ftp://ftp.ebi.ac.uk/pub/databases/spot/eQTL/sumstats/QTS000010/QTD000082/QTD000082.all.tsv.gz	ILMN_2288402	12	122704521	C	T	chr12_122704521_C_T	24	0.0337838	0.599736	0.116013	0.220871	SNP	24	740	0.64385	ENSG00000130787	ENSG00000130787	NA	rs55736428
QTS000010	ftp://ftp.ebi.ac.uk/pub/databases/spot/eQTL/sumstats/QTS000010/QTD000082/QTD000082.all.tsv.gz	ILMN_2310589	12	122704521	C	T	chr12_122704521_C_T	24	0.0337838	0.130947	-0.262011	0.173073	SNP	24	740	0.64385	ENSG00000184047	ENSG00000184047	NA	rs55736428
QTS000010	ftp://ftp.ebi.ac.uk/pub/databases/spot/eQTL/sumstats/QTS000010/QTD000082/QTD000082.all.tsv.gz	ILMN_2332990	12	122704521	C	T	chr12_122704521_C_T	24	0.0337838	0.331525	-0.108403	0.111483	SNP	24	740	0.64385	ENSG00000184047	ENSG00000184047	NA	rs55736428
QTS000010	ftp://ftp.ebi.ac.uk/pub/databases/spot/eQTL/sumstats/QTS000010/QTD000082/QTD000082.all.tsv.gz	ILMN_2343047	12	122704521	C	T	chr12_122704521_C_T	24	0.0337838	0.217643	0.262064	0.212196	SNP	24	740	0.64385	ENSG00000150967	ENSG00000150967	NA	rs55736428
QTS000010	ftp://ftp.ebi.ac.uk/pub/databases/spot/eQTL/sumstats/QTS000010/QTD000082/QTD000082.all.tsv.gz	ILMN_2343048	12	122704521	C	T	chr12_122704521_C_T	24	0.0337838	0.345814	-0.192346	0.203757	SNP	24	740	0.64385	ENSG00000150967	ENSG00000150967	NA	rs55736428
QTS000010	ftp://ftp.ebi.ac.uk/pub/databases/spot/eQTL/sumstats/QTS000010/QTD000082/QTD000082.all.tsv.gz	ILMN_2358277	12	122704521	C	T	chr12_122704521_C_T	24	0.0337838	0.509113	-0.0865101	0.1309	SNP	24	740	0.64385	ENSG00000111011	ENSG00000111011	NA	rs55736428
QTS000010	ftp://ftp.ebi.ac.uk/pub/databases/spot/eQTL/sumstats/QTS000010/QTD000082/QTD000082.all.tsv.gz	ILMN_2358278	12	122704521	C	T	chr12_122704521_C_T	24	0.0337838	0.504895	0.0925758	0.138693	SNP	24	740	0.64385	ENSG00000111011	ENSG00000111011	NA	rs55736428
QTS000010	ftp://ftp.ebi.ac.uk/pub/databases/spot/eQTL/sumstats/QTS000010/QTD000082/QTD000082.all.tsv.gz	ILMN_2378081	12	122704521	C	T	chr12_122704521_C_T	24	0.0337838	0.714276	0.0798905	0.218034	SNP	24	740	0.64385	ENSG00000110987	ENSG00000110987	NA	rs55736428
QTS000010	ftp://ftp.ebi.ac.uk/pub/databases/spot/eQTL/sumstats/QTS000010/QTD000082/QTD000082.all.tsv.gz	ILMN_2393144	12	122704521	C	T	chr12_122704521_C_T	24	0.0337838	0.734499	-0.042213	0.12437	SNP	24	740	0.64385	ENSG00000182196	ENSG00000182196	NA	rs55736428
QTS000010	ftp://ftp.ebi.ac.uk/pub/databases/spot/eQTL/sumstats/QTS000010/QTD000082/QTD000082.all.tsv.gz	ILMN_2395285	12	122704521	C	T	chr12_122704521_C_T	24	0.0337838	0.971151	-0.00338589	0.0935574	SNP	24	740	0.64385	ENSG00000184209	ENSG00000184209	NA	rs55736428
QTS000010	ftp://ftp.ebi.ac.uk/pub/databases/spot/eQTL/sumstats/QTS000010/QTD000082/QTD000082.all.tsv.gz	ILMN_2396148	12	122704521	C	T	chr12_122704521_C_T	24	0.0337838	0.82622	0.0484374	0.220457	SNP	24	740	0.64385	ENSG00000130787	ENSG00000130787	NA	rs55736428
QTS000010	ftp://ftp.ebi.ac.uk/pub/databases/spot/eQTL/sumstats/QTS000010/QTD000082/QTD000082.all.tsv.gz	ILMN_2404085	12	122704521	C	T	chr12_122704521_C_T	24	0.0337838	0.826311	0.0261417	0.119044	SNP	24	740	0.64385	ENSG00000130779	ENSG00000130779	NA	rs55736428
QTS000010	ftp://ftp.ebi.ac.uk/pub/databases/spot/eQTL/sumstats/QTS000010/QTD000082/QTD000082.all.tsv.gz	ILMN_3208881	12	122704521	C	T	chr12_122704521_C_T	24	0.0337838	0.557595	0.104306	0.177701	SNP	24	740	0.64385	ENSG00000183955	ENSG00000183955	NA	rs55736428
QTS000010	ftp://ftp.ebi.ac.uk/pub/databases/spot/eQTL/sumstats/QTS000010/QTD000082/QTD000082.all.tsv.gz	ILMN_3229052	12	122704521	C	T	chr12_122704521_C_T	24	0.0337838	0.874556	0.0317306	0.200841	SNP	24	740	0.64385	ENSG00000184209	ENSG00000184209	NA	rs55736428
QTS000010	ftp://ftp.ebi.ac.uk/pub/databases/spot/eQTL/sumstats/QTS000010/QTD000082/QTD000082.all.tsv.gz	ILMN_3236695	12	122704521	C	T	chr12_122704521_C_T	24	0.0337838	0.769391	0.0645347	0.219958	SNP	24	740	0.64385	ENSG00000256092	ENSG00000256092	NA	rs55736428
QTS000010	ftp://ftp.ebi.ac.uk/pub/databases/spot/eQTL/sumstats/QTS000010/QTD000082/QTD000082.all.tsv.gz	ILMN_3249006	12	122704521	C	T	chr12_122704521_C_T	24	0.0337838	0.141939	0.274176	0.186276	SNP	24	740	0.64385	ENSG00000183955	ENSG00000183955	NA	rs55736428
QTS000010	ftp://ftp.ebi.ac.uk/pub/databases/spot/eQTL/sumstats/QTS000010/QTD000082/QTD000082.all.tsv.gz	ILMN_1651936	12	122704661	C	T	chr12_122704661_C_T	222	0.368919	0.950691	0.00422193	0.0682241	SNP	271	740	0.96939	ENSG00000183955	ENSG00000183955	NA	rs7305589
QTS000010	ftp://ftp.ebi.ac.uk/pub/databases/spot/eQTL/sumstats/QTS000010/QTD000082/QTD000082.all.tsv.gz	ILMN_1652918	12	122704661	C	T	chr12_122704661_C_T	222	0.368919	0.99782	0.000220863	0.0807816	SNP	271	740	0.96939	ENSG00000139725	ENSG00000139725	NA	rs7305589
QTS000010	ftp://ftp.ebi.ac.uk/pub/databases/spot/eQTL/sumstats/QTS000010/QTD000082/QTD000082.all.tsv.gz	ILMN_1654421	12	122704661	C	T	chr12_122704661_C_T	222	0.368919	0.142651	-0.108218	0.0736556	SNP	271	740	0.96939	ENSG00000051825	ENSG00000051825	NA	rs7305589
QTS000010	ftp://ftp.ebi.ac.uk/pub/databases/spot/eQTL/sumstats/QTS000010/QTD000082/QTD000082.all.tsv.gz	ILMN_1654939	12	122704661	C	T	chr12_122704661_C_T	222	0.368919	0.2288	-0.0799559	0.066324	SNP	271	740	0.96939	ENSG00000086598	ENSG00000086598	NA	rs7305589
QTS000010	ftp://ftp.ebi.ac.uk/pub/databases/spot/eQTL/sumstats/QTS000010/QTD000082/QTD000082.all.tsv.gz	ILMN_1662316	12	122704661	C	T	chr12_122704661_C_T	222	0.368919	0.960886	-0.00302937	0.0617273	SNP	271	740	0.96939	ENSG00000139719	ENSG00000139719	NA	rs7305589
QTS000010	ftp://ftp.ebi.ac.uk/pub/databases/spot/eQTL/sumstats/QTS000010/QTD000082/QTD000082.all.tsv.gz	ILMN_1663370	12	122704661	C	T	chr12_122704661_C_T	222	0.368919	0.54802	0.0485249	0.0806993	SNP	271	740	0.96939	ENSG00000130783	ENSG00000130783	NA	rs7305589
QTS000010	ftp://ftp.ebi.ac.uk/pub/databases/spot/eQTL/sumstats/QTS000010/QTD000082/QTD000082.all.tsv.gz	ILMN_1665335	12	122704661	C	T	chr12_122704661_C_T	222	0.368919	0.0326536	-0.109445	0.0510301	SNP	271	740	0.96939	ENSG00000184047	ENSG00000184047	NA	rs7305589
QTS000010	ftp://ftp.ebi.ac.uk/pub/databases/spot/eQTL/sumstats/QTS000010/QTD000082/QTD000082.all.tsv.gz	ILMN_1665996	12	122704661	C	T	chr12_122704661_C_T	222	0.368919	0.307096	-0.0746218	0.0729579	SNP	271	740	0.96939	ENSG00000110987	ENSG00000110987	NA	rs7305589
QTS000010	ftp://ftp.ebi.ac.uk/pub/databases/spot/eQTL/sumstats/QTS000010/QTD000082/QTD000082.all.tsv.gz	ILMN_1667510	12	122704661	C	T	chr12_122704661_C_T	222	0.368919	0.425933	-0.0629174	0.078934	SNP	271	740	0.96939	ENSG00000130921	ENSG00000130921	NA	rs7305589
QTS000010	ftp://ftp.ebi.ac.uk/pub/databases/spot/eQTL/sumstats/QTS000010/QTD000082/QTD000082.all.tsv.gz	ILMN_1668743	12	122704661	C	T	chr12_122704661_C_T	222	0.368919	0.0280979	0.11883	0.0538923	SNP	271	740	0.96939	ENSG00000150977	ENSG00000150977	NA	rs7305589
QTS000010	ftp://ftp.ebi.ac.uk/pub/databases/spot/eQTL/sumstats/QTS000010/QTD000082/QTD000082.all.tsv.gz	ILMN_1677693	12	122704661	C	T	chr12_122704661_C_T	222	0.368919	0.000735803	0.202814	0.0595535	SNP	271	740	0.96939	ENSG00000255398	ENSG00000255398	NA	rs7305589
QTS000010	ftp://ftp.ebi.ac.uk/pub/databases/spot/eQTL/sumstats/QTS000010/QTD000082/QTD000082.all.tsv.gz	ILMN_1678490	12	122704661	C	T	chr12_122704661_C_T	222	0.368919	0.0598287	0.0809959	0.0428982	SNP	271	740	0.96939	ENSG00000150977	ENSG00000150977	NA	rs7305589
QTS000010	ftp://ftp.ebi.ac.uk/pub/databases/spot/eQTL/sumstats/QTS000010/QTD000082/QTD000082.all.tsv.gz	ILMN_1684038	12	122704661	C	T	chr12_122704661_C_T	222	0.368919	0.101221	0.109847	0.066848	SNP	271	740	0.96939	ENSG00000130779	ENSG00000130779	NA	rs7305589
QTS000010	ftp://ftp.ebi.ac.uk/pub/databases/spot/eQTL/sumstats/QTS000010/QTD000082/QTD000082.all.tsv.gz	ILMN_1693987	12	122704661	C	T	chr12_122704661_C_T	222	0.368919	0.556384	0.0463277	0.0786844	SNP	271	740	0.96939	ENSG00000175727	ENSG00000175727	NA	rs7305589
QTS000010	ftp://ftp.ebi.ac.uk/pub/databases/spot/eQTL/sumstats/QTS000010/QTD000082/QTD000082.all.tsv.gz	ILMN_1701905	12	122704661	C	T	chr12_122704661_C_T	222	0.368919	0.469822	-0.0582211	0.0804666	SNP	271	740	0.96939	ENSG00000130783	ENSG00000130783	NA	rs7305589
QTS000010	ftp://ftp.ebi.ac.uk/pub/databases/spot/eQTL/sumstats/QTS000010/QTD000082/QTD000082.all.tsv.gz	ILMN_1704019	12	122704661	C	T	chr12_122704661_C_T	222	0.368919	0.98907	-0.00104917	0.0765289	SNP	271	740	0.96939	ENSG00000111325	ENSG00000111325	NA	rs7305589
QTS000010	ftp://ftp.ebi.ac.uk/pub/databases/spot/eQTL/sumstats/QTS000010/QTD000082/QTD000082.all.tsv.gz	ILMN_1706345	12	122704661	C	T	chr12_122704661_C_T	222	0.368919	0.239895	0.0915586	0.0777751	SNP	271	740	0.96939	ENSG00000168778	ENSG00000168778	NA	rs7305589
QTS000010	ftp://ftp.ebi.ac.uk/pub/databases/spot/eQTL/sumstats/QTS000010/QTD000082/QTD000082.all.tsv.gz	ILMN_1706886	12	122704661	C	T	chr12_122704661_C_T	222	0.368919	0.789442	0.019242	0.0720036	SNP	271	740	0.96939	ENSG00000110987	ENSG00000110987	NA	rs7305589
QTS000010	ftp://ftp.ebi.ac.uk/pub/databases/spot/eQTL/sumstats/QTS000010/QTD000082/QTD000082.all.tsv.gz	ILMN_1710427	12	122704661	C	T	chr12_122704661_C_T	222	0.368919	0.59579	0.0300217	0.056544	SNP	271	740	0.96939	ENSG00000139722	ENSG00000139722	NA	rs7305589
QTS000010	ftp://ftp.ebi.ac.uk/pub/databases/spot/eQTL/sumstats/QTS000010/QTD000082/QTD000082.all.tsv.gz	ILMN_1711699	12	122704661	C	T	chr12_122704661_C_T	222	0.368919	0.921008	-0.00749172	0.0754946	SNP	271	740	0.96939	ENSG00000130787	ENSG00000130787	NA	rs7305589
QTS000010	ftp://ftp.ebi.ac.uk/pub/databases/spot/eQTL/sumstats/QTS000010/QTD000082/QTD000082.all.tsv.gz	ILMN_1720498	12	122704661	C	T	chr12_122704661_C_T	222	0.368919	0.984508	-0.00146562	0.0754274	SNP	271	740	0.96939	ENSG00000188735	ENSG00000188735	NA	rs7305589
QTS000010	ftp://ftp.ebi.ac.uk/pub/databases/spot/eQTL/sumstats/QTS000010/QTD000082/QTD000082.all.tsv.gz	ILMN_1723058	12	122704661	C	T	chr12_122704661_C_T	222	0.368919	0.549793	-0.041914	0.0700151	SNP	271	740	0.96939	ENSG00000130779	ENSG00000130779	NA	rs7305589
QTS000010	ftp://ftp.ebi.ac.uk/pub/databases/spot/eQTL/sumstats/QTS000010/QTD000082/QTD000082.all.tsv.gz	ILMN_1725187	12	122704661	C	T	chr12_122704661_C_T	222	0.368919	0.830601	0.0149158	0.0696715	SNP	271	740	0.96939	ENSG00000090975	ENSG00000090975	NA	rs7305589
QTS000010	ftp://ftp.ebi.ac.uk/pub/databases/spot/eQTL/sumstats/QTS000010/QTD000082/QTD000082.all.tsv.gz	ILMN_1725666	12	122704661	C	T	chr12_122704661_C_T	222	0.368919	0.973986	0.00179177	0.0549082	SNP	271	740	0.96939	ENSG00000111358	ENSG00000111358	NA	rs7305589
QTS000010	ftp://ftp.ebi.ac.uk/pub/databases/spot/eQTL/sumstats/QTS000010/QTD000082/QTD000082.all.tsv.gz	ILMN_1732516	12	122704661	C	T	chr12_122704661_C_T	222	0.368919	0.922443	-0.0062139	0.0637807	SNP	271	740	0.96939	ENSG00000184445	ENSG00000184445	NA	rs7305589
QTS000010	ftp://ftp.ebi.ac.uk/pub/databases/spot/eQTL/sumstats/QTS000010/QTD000082/QTD000082.all.tsv.gz	ILMN_1732767	12	122704661	C	T	chr12_122704661_C_T	222	0.368919	0.350453	0.0729395	0.0780148	SNP	271	740	0.96939	ENSG00000110801	ENSG00000110801	NA	rs7305589
QTS000010	ftp://ftp.ebi.ac.uk/pub/databases/spot/eQTL/sumstats/QTS000010/QTD000082/QTD000082.all.tsv.gz	ILMN_1739943	12	122704661	C	T	chr12_122704661_C_T	222	0.368919	0.651828	0.022307	0.0493947	SNP	271	740	0.96939	ENSG00000139697	ENSG00000139697	NA	rs7305589
QTS000010	ftp://ftp.ebi.ac.uk/pub/databases/spot/eQTL/sumstats/QTS000010/QTD000082/QTD000082.all.tsv.gz	ILMN_1745688	12	122704661	C	T	chr12_122704661_C_T	222	0.368919	0.993563	-0.000644694	0.0798586	SNP	271	740	0.96939	ENSG00000158104	ENSG00000158104	NA	rs7305589
QTS000010	ftp://ftp.ebi.ac.uk/pub/databases/spot/eQTL/sumstats/QTS000010/QTD000082/QTD000082.all.tsv.gz	ILMN_1750497	12	122704661	C	T	chr12_122704661_C_T	222	0.368919	0.00643233	0.167305	0.0610347	SNP	271	740	0.96939	ENSG00000182782	ENSG00000182782	NA	rs7305589
QTS000010	ftp://ftp.ebi.ac.uk/pub/databases/spot/eQTL/sumstats/QTS000010/QTD000082/QTD000082.all.tsv.gz	ILMN_1753716	12	122704661	C	T	chr12_122704661_C_T	222	0.368919	0.196856	-0.0546316	0.0422521	SNP	271	740	0.96939	ENSG00000111361	ENSG00000111361	NA	rs7305589
QTS000010	ftp://ftp.ebi.ac.uk/pub/databases/spot/eQTL/sumstats/QTS000010/QTD000082/QTD000082.all.tsv.gz	ILMN_1757910	12	122704661	C	T	chr12_122704661_C_T	222	0.368919	0.707729	-0.0307696	0.0820067	SNP	271	740	0.96939	ENSG00000130787	ENSG00000130787	NA	rs7305589
QTS000010	ftp://ftp.ebi.ac.uk/pub/databases/spot/eQTL/sumstats/QTS000010/QTD000082/QTD000082.all.tsv.gz	ILMN_1760954	12	122704661	C	T	chr12_122704661_C_T	222	0.368919	0.839337	-0.0101846	0.0501976	SNP	271	740	0.96939	ENSG00000139726	ENSG00000139726	NA	rs7305589
QTS000010	ftp://ftp.ebi.ac.uk/pub/databases/spot/eQTL/sumstats/QTS000010/QTD000082/QTD000082.all.tsv.gz	ILMN_1771260	12	122704661	C	T	chr12_122704661_C_T	222	0.368919	0.541424	-0.0484499	0.0792633	SNP	271	740	0.96939	ENSG00000176383	ENSG00000176383	NA	rs7305589
QTS000010	ftp://ftp.ebi.ac.uk/pub/databases/spot/eQTL/sumstats/QTS000010/QTD000082/QTD000082.all.tsv.gz	ILMN_1772845	12	122704661	C	T	chr12_122704661_C_T	222	0.368919	0.38921	-0.0439847	0.05102	SNP	271	740	0.96939	ENSG00000184209	ENSG00000184209	NA	rs7305589
QTS000010	ftp://ftp.ebi.ac.uk/pub/databases/spot/eQTL/sumstats/QTS000010/QTD000082/QTD000082.all.tsv.gz	ILMN_1779835	12	122704661	C	T	chr12_122704661_C_T	222	0.368919	0.457135	0.0545156	0.0732356	SNP	271	740	0.96939	ENSG00000182196	ENSG00000182196	NA	rs7305589
QTS000010	ftp://ftp.ebi.ac.uk/pub/databases/spot/eQTL/sumstats/QTS000010/QTD000082/QTD000082.all.tsv.gz	ILMN_1787845	12	122704661	C	T	chr12_122704661_C_T	222	0.368919	0.551089	-0.0484482	0.0811938	SNP	271	740	0.96939	ENSG00000130787	ENSG00000130787	NA	rs7305589
QTS000010	ftp://ftp.ebi.ac.uk/pub/databases/spot/eQTL/sumstats/QTS000010/QTD000082/QTD000082.all.tsv.gz	ILMN_1788887	12	122704661	C	T	chr12_122704661_C_T	222	0.368919	0.950781	-0.00409064	0.0662239	SNP	271	740	0.96939	ENSG00000212694	ENSG00000212694	NA	rs7305589
QTS000010	ftp://ftp.ebi.ac.uk/pub/databases/spot/eQTL/sumstats/QTS000010/QTD000082/QTD000082.all.tsv.gz	ILMN_1788928	12	122704661	C	T	chr12_122704661_C_T	222	0.368919	0.971689	0.00271415	0.0764231	SNP	271	740	0.96939	ENSG00000150967	ENSG00000150967	NA	rs7305589
QTS000010	ftp://ftp.ebi.ac.uk/pub/databases/spot/eQTL/sumstats/QTS000010/QTD000082/QTD000082.all.tsv.gz	ILMN_1791149	12	122704661	C	T	chr12_122704661_C_T	222	0.368919	0.541139	0.0322857	0.0527818	SNP	271	740	0.96939	ENSG00000182196	ENSG00000182196	NA	rs7305589
QTS000010	ftp://ftp.ebi.ac.uk/pub/databases/spot/eQTL/sumstats/QTS000010/QTD000082/QTD000082.all.tsv.gz	ILMN_1792092	12	122704661	C	T	chr12_122704661_C_T	222	0.368919	0.0905448	-0.0778524	0.0458724	SNP	271	740	0.96939	ENSG00000033030	ENSG00000033030	NA	rs7305589
QTS000010	ftp://ftp.ebi.ac.uk/pub/databases/spot/eQTL/sumstats/QTS000010/QTD000082/QTD000082.all.tsv.gz	ILMN_1797425	12	122704661	C	T	chr12_122704661_C_T	222	0.368919	0.385006	0.0485793	0.0558521	SNP	271	740	0.96939	ENSG00000111364	ENSG00000111364	NA	rs7305589
QTS000010	ftp://ftp.ebi.ac.uk/pub/databases/spot/eQTL/sumstats/QTS000010/QTD000082/QTD000082.all.tsv.gz	ILMN_1800341	12	122704661	C	T	chr12_122704661_C_T	222	0.368919	0.169694	-0.102251	0.0743112	SNP	271	740	0.96939	ENSG00000158023	ENSG00000158023	NA	rs7305589
QTS000010	ftp://ftp.ebi.ac.uk/pub/databases/spot/eQTL/sumstats/QTS000010/QTD000082/QTD000082.all.tsv.gz	ILMN_1805643	12	122704661	C	T	chr12_122704661_C_T	222	0.368919	0.207683	-0.0961372	0.0761626	SNP	271	740	0.96939	ENSG00000188026	ENSG00000188026	NA	rs7305589
QTS000010	ftp://ftp.ebi.ac.uk/pub/databases/spot/eQTL/sumstats/QTS000010/QTD000082/QTD000082.all.tsv.gz	ILMN_1807704	12	122704661	C	T	chr12_122704661_C_T	222	0.368919	0.777055	0.022505	0.0794179	SNP	271	740	0.96939	ENSG00000212694	ENSG00000212694	NA	rs7305589
QTS000010	ftp://ftp.ebi.ac.uk/pub/databases/spot/eQTL/sumstats/QTS000010/QTD000082/QTD000082.all.tsv.gz	ILMN_1811272	12	122704661	C	T	chr12_122704661_C_T	222	0.368919	0.135467	-0.116078	0.077577	SNP	271	740	0.96939	ENSG00000196917	ENSG00000196917	NA	rs7305589
QTS000010	ftp://ftp.ebi.ac.uk/pub/databases/spot/eQTL/sumstats/QTS000010/QTD000082/QTD000082.all.tsv.gz	ILMN_1812721	12	122704661	C	T	chr12_122704661_C_T	222	0.368919	0.599894	-0.0413276	0.0787156	SNP	271	740	0.96939	ENSG00000130787	ENSG00000130787	NA	rs7305589
QTS000010	ftp://ftp.ebi.ac.uk/pub/databases/spot/eQTL/sumstats/QTS000010/QTD000082/QTD000082.all.tsv.gz	ILMN_1813573	12	122704661	C	T	chr12_122704661_C_T	222	0.368919	0.961173	-0.00350472	0.0719423	SNP	271	740	0.96939	ENSG00000139718	ENSG00000139718	NA	rs7305589
QTS000010	ftp://ftp.ebi.ac.uk/pub/databases/spot/eQTL/sumstats/QTS000010/QTD000082/QTD000082.all.tsv.gz	ILMN_1849192	12	122704661	C	T	chr12_122704661_C_T	222	0.368919	0.077575	-0.14199	0.0802175	SNP	271	740	0.96939	ENSG00000256546	ENSG00000256546	NA	rs7305589
QTS000010	ftp://ftp.ebi.ac.uk/pub/databases/spot/eQTL/sumstats/QTS000010/QTD000082/QTD000082.all.tsv.gz	ILMN_2098947	12	122704661	C	T	chr12_122704661_C_T	222	0.368919	0.931273	-0.00526877	0.0610486	SNP	271	740	0.96939	ENSG00000212694	ENSG00000212694	NA	rs7305589
QTS000010	ftp://ftp.ebi.ac.uk/pub/databases/spot/eQTL/sumstats/QTS000010/QTD000082/QTD000082.all.tsv.gz	ILMN_2108493	12	122704661	C	T	chr12_122704661_C_T	222	0.368919	0.742163	-0.0259417	0.0787909	SNP	271	740	0.96939	ENSG00000188735	ENSG00000188735	NA	rs7305589
QTS000010	ftp://ftp.ebi.ac.uk/pub/databases/spot/eQTL/sumstats/QTS000010/QTD000082/QTD000082.all.tsv.gz	ILMN_2133125	12	122704661	C	T	chr12_122704661_C_T	222	0.368919	0.616389	-0.0399992	0.0797725	SNP	271	740	0.96939	ENSG00000158113	ENSG00000158113	NA	rs7305589
QTS000010	ftp://ftp.ebi.ac.uk/pub/databases/spot/eQTL/sumstats/QTS000010/QTD000082/QTD000082.all.tsv.gz	ILMN_2161848	12	122704661	C	T	chr12_122704661_C_T	222	0.368919	0.134442	-0.119642	0.0797484	SNP	271	740	0.96939	ENSG00000196917	ENSG00000196917	NA	rs7305589
QTS000010	ftp://ftp.ebi.ac.uk/pub/databases/spot/eQTL/sumstats/QTS000010/QTD000082/QTD000082.all.tsv.gz	ILMN_2201866	12	122704661	C	T	chr12_122704661_C_T	222	0.368919	0.281368	0.0854544	0.0792057	SNP	271	740	0.96939	ENSG00000204671	ENSG00000204671	NA	rs7305589
QTS000010	ftp://ftp.ebi.ac.uk/pub/databases/spot/eQTL/sumstats/QTS000010/QTD000082/QTD000082.all.tsv.gz	ILMN_2288402	12	122704661	C	T	chr12_122704661_C_T	222	0.368919	0.65689	0.0358158	0.0805597	SNP	271	740	0.96939	ENSG00000130787	ENSG00000130787	NA	rs7305589
QTS000010	ftp://ftp.ebi.ac.uk/pub/databases/spot/eQTL/sumstats/QTS000010/QTD000082/QTD000082.all.tsv.gz	ILMN_2310589	12	122704661	C	T	chr12_122704661_C_T	222	0.368919	0.28076	0.0682925	0.0632186	SNP	271	740	0.96939	ENSG00000184047	ENSG00000184047	NA	rs7305589
QTS000010	ftp://ftp.ebi.ac.uk/pub/databases/spot/eQTL/sumstats/QTS000010/QTD000082/QTD000082.all.tsv.gz	ILMN_2332990	12	122704661	C	T	chr12_122704661_C_T	222	0.368919	0.174052	0.0553058	0.0406054	SNP	271	740	0.96939	ENSG00000184047	ENSG00000184047	NA	rs7305589
QTS000010	ftp://ftp.ebi.ac.uk/pub/databases/spot/eQTL/sumstats/QTS000010/QTD000082/QTD000082.all.tsv.gz	ILMN_2343047	12	122704661	C	T	chr12_122704661_C_T	222	0.368919	0.195582	-0.100324	0.07737	SNP	271	740	0.96939	ENSG00000150967	ENSG00000150967	NA	rs7305589
QTS000010	ftp://ftp.ebi.ac.uk/pub/databases/spot/eQTL/sumstats/QTS000010/QTD000082/QTD000082.all.tsv.gz	ILMN_2343048	12	122704661	C	T	chr12_122704661_C_T	222	0.368919	0.831848	-0.0158087	0.0743978	SNP	271	740	0.96939	ENSG00000150967	ENSG00000150967	NA	rs7305589
QTS000010	ftp://ftp.ebi.ac.uk/pub/databases/spot/eQTL/sumstats/QTS000010/QTD000082/QTD000082.all.tsv.gz	ILMN_2358277	12	122704661	C	T	chr12_122704661_C_T	222	0.368919	0.00957313	0.123264	0.0473178	SNP	271	740	0.96939	ENSG00000111011	ENSG00000111011	NA	rs7305589
QTS000010	ftp://ftp.ebi.ac.uk/pub/databases/spot/eQTL/sumstats/QTS000010/QTD000082/QTD000082.all.tsv.gz	ILMN_2358278	12	122704661	C	T	chr12_122704661_C_T	222	0.368919	0.499028	0.0342281	0.0505799	SNP	271	740	0.96939	ENSG00000111011	ENSG00000111011	NA	rs7305589
QTS000010	ftp://ftp.ebi.ac.uk/pub/databases/spot/eQTL/sumstats/QTS000010/QTD000082/QTD000082.all.tsv.gz	ILMN_2378081	12	122704661	C	T	chr12_122704661_C_T	222	0.368919	0.720235	0.0285012	0.0795168	SNP	271	740	0.96939	ENSG00000110987	ENSG00000110987	NA	rs7305589
QTS000010	ftp://ftp.ebi.ac.uk/pub/databases/spot/eQTL/sumstats/QTS000010/QTD000082/QTD000082.all.tsv.gz	ILMN_2393144	12	122704661	C	T	chr12_122704661_C_T	222	0.368919	0.607336	0.0233241	0.0453477	SNP	271	740	0.96939	ENSG00000182196	ENSG00000182196	NA	rs7305589
QTS000010	ftp://ftp.ebi.ac.uk/pub/databases/spot/eQTL/sumstats/QTS000010/QTD000082/QTD000082.all.tsv.gz	ILMN_2395285	12	122704661	C	T	chr12_122704661_C_T	222	0.368919	0.686777	0.0137664	0.0341122	SNP	271	740	0.96939	ENSG00000184209	ENSG00000184209	NA	rs7305589
QTS000010	ftp://ftp.ebi.ac.uk/pub/databases/spot/eQTL/sumstats/QTS000010/QTD000082/QTD000082.all.tsv.gz	ILMN_2396148	12	122704661	C	T	chr12_122704661_C_T	222	0.368919	0.90568	0.00953378	0.0804035	SNP	271	740	0.96939	ENSG00000130787	ENSG00000130787	NA	rs7305589
QTS000010	ftp://ftp.ebi.ac.uk/pub/databases/spot/eQTL/sumstats/QTS000010/QTD000082/QTD000082.all.tsv.gz	ILMN_2404085	12	122704661	C	T	chr12_122704661_C_T	222	0.368919	0.253775	0.0495389	0.0433381	SNP	271	740	0.96939	ENSG00000130779	ENSG00000130779	NA	rs7305589
QTS000010	ftp://ftp.ebi.ac.uk/pub/databases/spot/eQTL/sumstats/QTS000010/QTD000082/QTD000082.all.tsv.gz	ILMN_3208881	12	122704661	C	T	chr12_122704661_C_T	222	0.368919	0.996902	0.0002519	0.0648382	SNP	271	740	0.96939	ENSG00000183955	ENSG00000183955	NA	rs7305589
QTS000010	ftp://ftp.ebi.ac.uk/pub/databases/spot/eQTL/sumstats/QTS000010/QTD000082/QTD000082.all.tsv.gz	ILMN_3229052	12	122704661	C	T	chr12_122704661_C_T	222	0.368919	0.656023	-0.0326442	0.0732281	SNP	271	740	0.96939	ENSG00000184209	ENSG00000184209	NA	rs7305589
QTS000010	ftp://ftp.ebi.ac.uk/pub/databases/spot/eQTL/sumstats/QTS000010/QTD000082/QTD000082.all.tsv.gz	ILMN_3236695	12	122704661	C	T	chr12_122704661_C_T	222	0.368919	0.353262	0.0744807	0.0801298	SNP	271	740	0.96939	ENSG00000256092	ENSG00000256092	NA	rs7305589
QTS000010	ftp://ftp.ebi.ac.uk/pub/databases/spot/eQTL/sumstats/QTS000010/QTD000082/QTD000082.all.tsv.gz	ILMN_3249006	12	122704661	C	T	chr12_122704661_C_T	222	0.368919	0.0347912	-0.143481	0.0677141	SNP	271	740	0.96939	ENSG00000183955	ENSG00000183955	NA	rs7305589
QTS000010	ftp://ftp.ebi.ac.uk/pub/databases/spot/eQTL/sumstats/QTS000010/QTD000082/QTD000082.all.tsv.gz	ILMN_1651936	12	122704738	T	G	chr12_122704738_T_G	22	0.0297297	0.583457	0.107198	0.195315	SNP	22	740	0.7776	ENSG00000183955	ENSG00000183955	NA	rs112378089
QTS000010	ftp://ftp.ebi.ac.uk/pub/databases/spot/eQTL/sumstats/QTS000010/QTD000082/QTD000082.all.tsv.gz	ILMN_1652918	12	122704738	T	G	chr12_122704738_T_G	22	0.0297297	0.426385	-0.184072	0.231156	SNP	22	740	0.7776	ENSG00000139725	ENSG00000139725	NA	rs112378089
QTS000010	ftp://ftp.ebi.ac.uk/pub/databases/spot/eQTL/sumstats/QTS000010/QTD000082/QTD000082.all.tsv.gz	ILMN_1654421	12	122704738	T	G	chr12_122704738_T_G	22	0.0297297	0.0623012	0.393753	0.210559	SNP	22	740	0.7776	ENSG00000051825	ENSG00000051825	NA	rs112378089
QTS000010	ftp://ftp.ebi.ac.uk/pub/databases/spot/eQTL/sumstats/QTS000010/QTD000082/QTD000082.all.tsv.gz	ILMN_1654939	12	122704738	T	G	chr12_122704738_T_G	22	0.0297297	0.810222	-0.0457394	0.190328	SNP	22	740	0.7776	ENSG00000086598	ENSG00000086598	NA	rs112378089
QTS000010	ftp://ftp.ebi.ac.uk/pub/databases/spot/eQTL/sumstats/QTS000010/QTD000082/QTD000082.all.tsv.gz	ILMN_1662316	12	122704738	T	G	chr12_122704738_T_G	22	0.0297297	0.136248	-0.263176	0.176238	SNP	22	740	0.7776	ENSG00000139719	ENSG00000139719	NA	rs112378089
QTS000010	ftp://ftp.ebi.ac.uk/pub/databases/spot/eQTL/sumstats/QTS000010/QTD000082/QTD000082.all.tsv.gz	ILMN_1663370	12	122704738	T	G	chr12_122704738_T_G	22	0.0297297	0.156837	-0.327161	0.230591	SNP	22	740	0.7776	ENSG00000130783	ENSG00000130783	NA	rs112378089
QTS000010	ftp://ftp.ebi.ac.uk/pub/databases/spot/eQTL/sumstats/QTS000010/QTD000082/QTD000082.all.tsv.gz	ILMN_1665335	12	122704738	T	G	chr12_122704738_T_G	22	0.0297297	0.248026	0.169879	0.14682	SNP	22	740	0.7776	ENSG00000184047	ENSG00000184047	NA	rs112378089
QTS000010	ftp://ftp.ebi.ac.uk/pub/databases/spot/eQTL/sumstats/QTS000010/QTD000082/QTD000082.all.tsv.gz	ILMN_1665996	12	122704738	T	G	chr12_122704738_T_G	22	0.0297297	0.365325	0.189462	0.209021	SNP	22	740	0.7776	ENSG00000110987	ENSG00000110987	NA	rs112378089
QTS000010	ftp://ftp.ebi.ac.uk/pub/databases/spot/eQTL/sumstats/QTS000010/QTD000082/QTD000082.all.tsv.gz	ILMN_1667510	12	122704738	T	G	chr12_122704738_T_G	22	0.0297297	0.663796	0.0984122	0.226213	SNP	22	740	0.7776	ENSG00000130921	ENSG00000130921	NA	rs112378089
QTS000010	ftp://ftp.ebi.ac.uk/pub/databases/spot/eQTL/sumstats/QTS000010/QTD000082/QTD000082.all.tsv.gz	ILMN_1668743	12	122704738	T	G	chr12_122704738_T_G	22	0.0297297	0.261265	-0.174549	0.155127	SNP	22	740	0.7776	ENSG00000150977	ENSG00000150977	NA	rs112378089
QTS000010	ftp://ftp.ebi.ac.uk/pub/databases/spot/eQTL/sumstats/QTS000010/QTD000082/QTD000082.all.tsv.gz	ILMN_1677693	12	122704738	T	G	chr12_122704738_T_G	22	0.0297297	0.762107	-0.0525024	0.173305	SNP	22	740	0.7776	ENSG00000255398	ENSG00000255398	NA	rs112378089
QTS000010	ftp://ftp.ebi.ac.uk/pub/databases/spot/eQTL/sumstats/QTS000010/QTD000082/QTD000082.all.tsv.gz	ILMN_1678490	12	122704738	T	G	chr12_122704738_T_G	22	0.0297297	0.715941	0.0449596	0.123455	SNP	22	740	0.7776	ENSG00000150977	ENSG00000150977	NA	rs112378089
QTS000010	ftp://ftp.ebi.ac.uk/pub/databases/spot/eQTL/sumstats/QTS000010/QTD000082/QTD000082.all.tsv.gz	ILMN_1684038	12	122704738	T	G	chr12_122704738_T_G	22	0.0297297	0.206288	-0.242785	0.19175	SNP	22	740	0.7776	ENSG00000130779	ENSG00000130779	NA	rs112378089
QTS000010	ftp://ftp.ebi.ac.uk/pub/databases/spot/eQTL/sumstats/QTS000010/QTD000082/QTD000082.all.tsv.gz	ILMN_1693987	12	122704738	T	G	chr12_122704738_T_G	22	0.0297297	0.774706	0.0645755	0.22544	SNP	22	740	0.7776	ENSG00000175727	ENSG00000175727	NA	rs112378089
QTS000010	ftp://ftp.ebi.ac.uk/pub/databases/spot/eQTL/sumstats/QTS000010/QTD000082/QTD000082.all.tsv.gz	ILMN_1701905	12	122704738	T	G	chr12_122704738_T_G	22	0.0297297	0.992041	-0.00230223	0.23063	SNP	22	740	0.7776	ENSG00000130783	ENSG00000130783	NA	rs112378089
QTS000010	ftp://ftp.ebi.ac.uk/pub/databases/spot/eQTL/sumstats/QTS000010/QTD000082/QTD000082.all.tsv.gz	ILMN_1704019	12	122704738	T	G	chr12_122704738_T_G	22	0.0297297	0.362287	0.199702	0.218926	SNP	22	740	0.7776	ENSG00000111325	ENSG00000111325	NA	rs112378089
QTS000010	ftp://ftp.ebi.ac.uk/pub/databases/spot/eQTL/sumstats/QTS000010/QTD000082/QTD000082.all.tsv.gz	ILMN_1706345	12	122704738	T	G	chr12_122704738_T_G	22	0.0297297	0.345096	0.210735	0.222905	SNP	22	740	0.7776	ENSG00000168778	ENSG00000168778	NA	rs112378089
QTS000010	ftp://ftp.ebi.ac.uk/pub/databases/spot/eQTL/sumstats/QTS000010/QTD000082/QTD000082.all.tsv.gz	ILMN_1706886	12	122704738	T	G	chr12_122704738_T_G	22	0.0297297	0.686189	0.0833777	0.206195	SNP	22	740	0.7776	ENSG00000110987	ENSG00000110987	NA	rs112378089
QTS000010	ftp://ftp.ebi.ac.uk/pub/databases/spot/eQTL/sumstats/QTS000010/QTD000082/QTD000082.all.tsv.gz	ILMN_1710427	12	122704738	T	G	chr12_122704738_T_G	22	0.0297297	0.0294177	-0.351901	0.160929	SNP	22	740	0.7776	ENSG00000139722	ENSG00000139722	NA	rs112378089
QTS000010	ftp://ftp.ebi.ac.uk/pub/databases/spot/eQTL/sumstats/QTS000010/QTD000082/QTD000082.all.tsv.gz	ILMN_1711699	12	122704738	T	G	chr12_122704738_T_G	22	0.0297297	0.367734	-0.194783	0.215976	SNP	22	740	0.7776	ENSG00000130787	ENSG00000130787	NA	rs112378089
QTS000010	ftp://ftp.ebi.ac.uk/pub/databases/spot/eQTL/sumstats/QTS000010/QTD000082/QTD000082.all.tsv.gz	ILMN_1720498	12	122704738	T	G	chr12_122704738_T_G	22	0.0297297	0.239128	0.254232	0.215606	SNP	22	740	0.7776	ENSG00000188735	ENSG00000188735	NA	rs112378089
QTS000010	ftp://ftp.ebi.ac.uk/pub/databases/spot/eQTL/sumstats/QTS000010/QTD000082/QTD000082.all.tsv.gz	ILMN_1723058	12	122704738	T	G	chr12_122704738_T_G	22	0.0297297	0.722352	0.0713304	0.200592	SNP	22	740	0.7776	ENSG00000130779	ENSG00000130779	NA	rs112378089
QTS000010	ftp://ftp.ebi.ac.uk/pub/databases/spot/eQTL/sumstats/QTS000010/QTD000082/QTD000082.all.tsv.gz	ILMN_1725187	12	122704738	T	G	chr12_122704738_T_G	22	0.0297297	0.876864	0.0309414	0.199548	SNP	22	740	0.7776	ENSG00000090975	ENSG00000090975	NA	rs112378089
QTS000010	ftp://ftp.ebi.ac.uk/pub/databases/spot/eQTL/sumstats/QTS000010/QTD000082/QTD000082.all.tsv.gz	ILMN_1725666	12	122704738	T	G	chr12_122704738_T_G	22	0.0297297	0.660926	-0.069019	0.157217	SNP	22	740	0.7776	ENSG00000111358	ENSG00000111358	NA	rs112378089
QTS000010	ftp://ftp.ebi.ac.uk/pub/databases/spot/eQTL/sumstats/QTS000010/QTD000082/QTD000082.all.tsv.gz	ILMN_1732516	12	122704738	T	G	chr12_122704738_T_G	22	0.0297297	0.462164	0.134361	0.182534	SNP	22	740	0.7776	ENSG00000184445	ENSG00000184445	NA	rs112378089
QTS000010	ftp://ftp.ebi.ac.uk/pub/databases/spot/eQTL/sumstats/QTS000010/QTD000082/QTD000082.all.tsv.gz	ILMN_1732767	12	122704738	T	G	chr12_122704738_T_G	22	0.0297297	0.390721	-0.192051	0.223481	SNP	22	740	0.7776	ENSG00000110801	ENSG00000110801	NA	rs112378089
QTS000010	ftp://ftp.ebi.ac.uk/pub/databases/spot/eQTL/sumstats/QTS000010/QTD000082/QTD000082.all.tsv.gz	ILMN_1739943	12	122704738	T	G	chr12_122704738_T_G	22	0.0297297	0.0604178	-0.265244	0.140807	SNP	22	740	0.7776	ENSG00000139697	ENSG00000139697	NA	rs112378089
QTS000010	ftp://ftp.ebi.ac.uk/pub/databases/spot/eQTL/sumstats/QTS000010/QTD000082/QTD000082.all.tsv.gz	ILMN_1745688	12	122704738	T	G	chr12_122704738_T_G	22	0.0297297	0.652626	0.103008	0.228653	SNP	22	740	0.7776	ENSG00000158104	ENSG00000158104	NA	rs112378089
QTS000010	ftp://ftp.ebi.ac.uk/pub/databases/spot/eQTL/sumstats/QTS000010/QTD000082/QTD000082.all.tsv.gz	ILMN_1750497	12	122704738	T	G	chr12_122704738_T_G	22	0.0297297	0.800855	0.0445869	0.176631	SNP	22	740	0.7776	ENSG00000182782	ENSG00000182782	NA	rs112378089
QTS000010	ftp://ftp.ebi.ac.uk/pub/databases/spot/eQTL/sumstats/QTS000010/QTD000082/QTD000082.all.tsv.gz	ILMN_1753716	12	122704738	T	G	chr12_122704738_T_G	22	0.0297297	0.411097	0.0997243	0.121181	SNP	22	740	0.7776	ENSG00000111361	ENSG00000111361	NA	rs112378089
QTS000010	ftp://ftp.ebi.ac.uk/pub/databases/spot/eQTL/sumstats/QTS000010/QTD000082/QTD000082.all.tsv.gz	ILMN_1757910	12	122704738	T	G	chr12_122704738_T_G	22	0.0297297	0.223866	-0.285636	0.234428	SNP	22	740	0.7776	ENSG00000130787	ENSG00000130787	NA	rs112378089
QTS000010	ftp://ftp.ebi.ac.uk/pub/databases/spot/eQTL/sumstats/QTS000010/QTD000082/QTD000082.all.tsv.gz	ILMN_1760954	12	122704738	T	G	chr12_122704738_T_G	22	0.0297297	0.359341	0.131803	0.143606	SNP	22	740	0.7776	ENSG00000139726	ENSG00000139726	NA	rs112378089
QTS000010	ftp://ftp.ebi.ac.uk/pub/databases/spot/eQTL/sumstats/QTS000010/QTD000082/QTD000082.all.tsv.gz	ILMN_1771260	12	122704738	T	G	chr12_122704738_T_G	22	0.0297297	0.509121	-0.150014	0.226994	SNP	22	740	0.7776	ENSG00000176383	ENSG00000176383	NA	rs112378089
QTS000010	ftp://ftp.ebi.ac.uk/pub/databases/spot/eQTL/sumstats/QTS000010/QTD000082/QTD000082.all.tsv.gz	ILMN_1772845	12	122704738	T	G	chr12_122704738_T_G	22	0.0297297	0.601257	-0.0764822	0.14622	SNP	22	740	0.7776	ENSG00000184209	ENSG00000184209	NA	rs112378089
QTS000010	ftp://ftp.ebi.ac.uk/pub/databases/spot/eQTL/sumstats/QTS000010/QTD000082/QTD000082.all.tsv.gz	ILMN_1779835	12	122704738	T	G	chr12_122704738_T_G	22	0.0297297	0.745843	0.0680813	0.209883	SNP	22	740	0.7776	ENSG00000182196	ENSG00000182196	NA	rs112378089
QTS000010	ftp://ftp.ebi.ac.uk/pub/databases/spot/eQTL/sumstats/QTS000010/QTD000082/QTD000082.all.tsv.gz	ILMN_1787845	12	122704738	T	G	chr12_122704738_T_G	22	0.0297297	0.853131	0.0431004	0.232648	SNP	22	740	0.7776	ENSG00000130787	ENSG00000130787	NA	rs112378089
QTS000010	ftp://ftp.ebi.ac.uk/pub/databases/spot/eQTL/sumstats/QTS000010/QTD000082/QTD000082.all.tsv.gz	ILMN_1788887	12	122704738	T	G	chr12_122704738_T_G	22	0.0297297	0.860619	-0.033326	0.189661	SNP	22	740	0.7776	ENSG00000212694	ENSG00000212694	NA	rs112378089
QTS000010	ftp://ftp.ebi.ac.uk/pub/databases/spot/eQTL/sumstats/QTS000010/QTD000082/QTD000082.all.tsv.gz	ILMN_1788928	12	122704738	T	G	chr12_122704738_T_G	22	0.0297297	0.512673	0.143354	0.218747	SNP	22	740	0.7776	ENSG00000150967	ENSG00000150967	NA	rs112378089
QTS000010	ftp://ftp.ebi.ac.uk/pub/databases/spot/eQTL/sumstats/QTS000010/QTD000082/QTD000082.all.tsv.gz	ILMN_1791149	12	122704738	T	G	chr12_122704738_T_G	22	0.0297297	0.492585	0.103826	0.151149	SNP	22	740	0.7776	ENSG00000182196	ENSG00000182196	NA	rs112378089
QTS000010	ftp://ftp.ebi.ac.uk/pub/databases/spot/eQTL/sumstats/QTS000010/QTD000082/QTD000082.all.tsv.gz	ILMN_1792092	12	122704738	T	G	chr12_122704738_T_G	22	0.0297297	0.175341	0.178668	0.131571	SNP	22	740	0.7776	ENSG00000033030	ENSG00000033030	NA	rs112378089
QTS000010	ftp://ftp.ebi.ac.uk/pub/databases/spot/eQTL/sumstats/QTS000010/QTD000082/QTD000082.all.tsv.gz	ILMN_1797425	12	122704738	T	G	chr12_122704738_T_G	22	0.0297297	0.558624	-0.0937032	0.160056	SNP	22	740	0.7776	ENSG00000111364	ENSG00000111364	NA	rs112378089
QTS000010	ftp://ftp.ebi.ac.uk/pub/databases/spot/eQTL/sumstats/QTS000010/QTD000082/QTD000082.all.tsv.gz	ILMN_1800341	12	122704738	T	G	chr12_122704738_T_G	22	0.0297297	0.0671246	-0.390049	0.212391	SNP	22	740	0.7776	ENSG00000158023	ENSG00000158023	NA	rs112378089
QTS000010	ftp://ftp.ebi.ac.uk/pub/databases/spot/eQTL/sumstats/QTS000010/QTD000082/QTD000082.all.tsv.gz	ILMN_1805643	12	122704738	T	G	chr12_122704738_T_G	22	0.0297297	0.265462	-0.24341	0.21824	SNP	22	740	0.7776	ENSG00000188026	ENSG00000188026	NA	rs112378089
QTS000010	ftp://ftp.ebi.ac.uk/pub/databases/spot/eQTL/sumstats/QTS000010/QTD000082/QTD000082.all.tsv.gz	ILMN_1807704	12	122704738	T	G	chr12_122704738_T_G	22	0.0297297	0.527978	0.143624	0.227354	SNP	22	740	0.7776	ENSG00000212694	ENSG00000212694	NA	rs112378089
QTS000010	ftp://ftp.ebi.ac.uk/pub/databases/spot/eQTL/sumstats/QTS000010/QTD000082/QTD000082.all.tsv.gz	ILMN_1811272	12	122704738	T	G	chr12_122704738_T_G	22	0.0297297	0.993558	-0.00180088	0.222884	SNP	22	740	0.7776	ENSG00000196917	ENSG00000196917	NA	rs112378089
QTS000010	ftp://ftp.ebi.ac.uk/pub/databases/spot/eQTL/sumstats/QTS000010/QTD000082/QTD000082.all.tsv.gz	ILMN_1812721	12	122704738	T	G	chr12_122704738_T_G	22	0.0297297	0.262725	0.252545	0.225134	SNP	22	740	0.7776	ENSG00000130787	ENSG00000130787	NA	rs112378089
QTS000010	ftp://ftp.ebi.ac.uk/pub/databases/spot/eQTL/sumstats/QTS000010/QTD000082/QTD000082.all.tsv.gz	ILMN_1813573	12	122704738	T	G	chr12_122704738_T_G	22	0.0297297	0.703675	0.0784201	0.206005	SNP	22	740	0.7776	ENSG00000139718	ENSG00000139718	NA	rs112378089
QTS000010	ftp://ftp.ebi.ac.uk/pub/databases/spot/eQTL/sumstats/QTS000010/QTD000082/QTD000082.all.tsv.gz	ILMN_1849192	12	122704738	T	G	chr12_122704738_T_G	22	0.0297297	0.780674	0.0642942	0.230733	SNP	22	740	0.7776	ENSG00000256546	ENSG00000256546	NA	rs112378089
QTS000010	ftp://ftp.ebi.ac.uk/pub/databases/spot/eQTL/sumstats/QTS000010/QTD000082/QTD000082.all.tsv.gz	ILMN_2098947	12	122704738	T	G	chr12_122704738_T_G	22	0.0297297	0.541472	0.106807	0.174756	SNP	22	740	0.7776	ENSG00000212694	ENSG00000212694	NA	rs112378089
QTS000010	ftp://ftp.ebi.ac.uk/pub/databases/spot/eQTL/sumstats/QTS000010/QTD000082/QTD000082.all.tsv.gz	ILMN_2108493	12	122704738	T	G	chr12_122704738_T_G	22	0.0297297	0.873805	0.0358711	0.225687	SNP	22	740	0.7776	ENSG00000188735	ENSG00000188735	NA	rs112378089
QTS000010	ftp://ftp.ebi.ac.uk/pub/databases/spot/eQTL/sumstats/QTS000010/QTD000082/QTD000082.all.tsv.gz	ILMN_2133125	12	122704738	T	G	chr12_122704738_T_G	22	0.0297297	0.471309	0.164694	0.228386	SNP	22	740	0.7776	ENSG00000158113	ENSG00000158113	NA	rs112378089
QTS000010	ftp://ftp.ebi.ac.uk/pub/databases/spot/eQTL/sumstats/QTS000010/QTD000082/QTD000082.all.tsv.gz	ILMN_2161848	12	122704738	T	G	chr12_122704738_T_G	22	0.0297297	0.551955	-0.136354	0.229012	SNP	22	740	0.7776	ENSG00000196917	ENSG00000196917	NA	rs112378089
QTS000010	ftp://ftp.ebi.ac.uk/pub/databases/spot/eQTL/sumstats/QTS000010/QTD000082/QTD000082.all.tsv.gz	ILMN_2201866	12	122704738	T	G	chr12_122704738_T_G	22	0.0297297	0.557598	-0.133307	0.22711	SNP	22	740	0.7776	ENSG00000204671	ENSG00000204671	NA	rs112378089
QTS000010	ftp://ftp.ebi.ac.uk/pub/databases/spot/eQTL/sumstats/QTS000010/QTD000082/QTD000082.all.tsv.gz	ILMN_2288402	12	122704738	T	G	chr12_122704738_T_G	22	0.0297297	0.435953	0.179846	0.230593	SNP	22	740	0.7776	ENSG00000130787	ENSG00000130787	NA	rs112378089
QTS000010	ftp://ftp.ebi.ac.uk/pub/databases/spot/eQTL/sumstats/QTS000010/QTD000082/QTD000082.all.tsv.gz	ILMN_2310589	12	122704738	T	G	chr12_122704738_T_G	22	0.0297297	0.600266	0.0950835	0.181288	SNP	22	740	0.7776	ENSG00000184047	ENSG00000184047	NA	rs112378089
QTS000010	ftp://ftp.ebi.ac.uk/pub/databases/spot/eQTL/sumstats/QTS000010/QTD000082/QTD000082.all.tsv.gz	ILMN_2332990	12	122704738	T	G	chr12_122704738_T_G	22	0.0297297	0.658325	0.0515926	0.116567	SNP	22	740	0.7776	ENSG00000184047	ENSG00000184047	NA	rs112378089
QTS000010	ftp://ftp.ebi.ac.uk/pub/databases/spot/eQTL/sumstats/QTS000010/QTD000082/QTD000082.all.tsv.gz	ILMN_2343047	12	122704738	T	G	chr12_122704738_T_G	22	0.0297297	0.187939	0.292308	0.221573	SNP	22	740	0.7776	ENSG00000150967	ENSG00000150967	NA	rs112378089
QTS000010	ftp://ftp.ebi.ac.uk/pub/databases/spot/eQTL/sumstats/QTS000010/QTD000082/QTD000082.all.tsv.gz	ILMN_2343048	12	122704738	T	G	chr12_122704738_T_G	22	0.0297297	0.150545	-0.306113	0.212472	SNP	22	740	0.7776	ENSG00000150967	ENSG00000150967	NA	rs112378089
QTS000010	ftp://ftp.ebi.ac.uk/pub/databases/spot/eQTL/sumstats/QTS000010/QTD000082/QTD000082.all.tsv.gz	ILMN_2358277	12	122704738	T	G	chr12_122704738_T_G	22	0.0297297	0.324484	-0.134799	0.136622	SNP	22	740	0.7776	ENSG00000111011	ENSG00000111011	NA	rs112378089
QTS000010	ftp://ftp.ebi.ac.uk/pub/databases/spot/eQTL/sumstats/QTS000010/QTD000082/QTD000082.all.tsv.gz	ILMN_2358278	12	122704738	T	G	chr12_122704738_T_G	22	0.0297297	0.918818	0.0147847	0.144954	SNP	22	740	0.7776	ENSG00000111011	ENSG00000111011	NA	rs112378089
QTS000010	ftp://ftp.ebi.ac.uk/pub/databases/spot/eQTL/sumstats/QTS000010/QTD000082/QTD000082.all.tsv.gz	ILMN_2378081	12	122704738	T	G	chr12_122704738_T_G	22	0.0297297	0.541815	-0.139024	0.227661	SNP	22	740	0.7776	ENSG00000110987	ENSG00000110987	NA	rs112378089
QTS000010	ftp://ftp.ebi.ac.uk/pub/databases/spot/eQTL/sumstats/QTS000010/QTD000082/QTD000082.all.tsv.gz	ILMN_2393144	12	122704738	T	G	chr12_122704738_T_G	22	0.0297297	0.317085	-0.129987	0.129743	SNP	22	740	0.7776	ENSG00000182196	ENSG00000182196	NA	rs112378089
QTS000010	ftp://ftp.ebi.ac.uk/pub/databases/spot/eQTL/sumstats/QTS000010/QTD000082/QTD000082.all.tsv.gz	ILMN_2395285	12	122704738	T	G	chr12_122704738_T_G	22	0.0297297	0.947024	-0.00649765	0.0977207	SNP	22	740	0.7776	ENSG00000184209	ENSG00000184209	NA	rs112378089
QTS000010	ftp://ftp.ebi.ac.uk/pub/databases/spot/eQTL/sumstats/QTS000010/QTD000082/QTD000082.all.tsv.gz	ILMN_2396148	12	122704738	T	G	chr12_122704738_T_G	22	0.0297297	0.859034	0.0409272	0.230274	SNP	22	740	0.7776	ENSG00000130787	ENSG00000130787	NA	rs112378089
QTS000010	ftp://ftp.ebi.ac.uk/pub/databases/spot/eQTL/sumstats/QTS000010/QTD000082/QTD000082.all.tsv.gz	ILMN_2404085	12	122704738	T	G	chr12_122704738_T_G	22	0.0297297	0.120762	-0.192749	0.123929	SNP	22	740	0.7776	ENSG00000130779	ENSG00000130779	NA	rs112378089
QTS000010	ftp://ftp.ebi.ac.uk/pub/databases/spot/eQTL/sumstats/QTS000010/QTD000082/QTD000082.all.tsv.gz	ILMN_3208881	12	122704738	T	G	chr12_122704738_T_G	22	0.0297297	0.866594	-0.0312163	0.185692	SNP	22	740	0.7776	ENSG00000183955	ENSG00000183955	NA	rs112378089
QTS000010	ftp://ftp.ebi.ac.uk/pub/databases/spot/eQTL/sumstats/QTS000010/QTD000082/QTD000082.all.tsv.gz	ILMN_3229052	12	122704738	T	G	chr12_122704738_T_G	22	0.0297297	0.283165	0.225127	0.209447	SNP	22	740	0.7776	ENSG00000184209	ENSG00000184209	NA	rs112378089
QTS000010	ftp://ftp.ebi.ac.uk/pub/databases/spot/eQTL/sumstats/QTS000010/QTD000082/QTD000082.all.tsv.gz	ILMN_3236695	12	122704738	T	G	chr12_122704738_T_G	22	0.0297297	0.271694	0.252524	0.229383	SNP	22	740	0.7776	ENSG00000256092	ENSG00000256092	NA	rs112378089
QTS000010	ftp://ftp.ebi.ac.uk/pub/databases/spot/eQTL/sumstats/QTS000010/QTD000082/QTD000082.all.tsv.gz	ILMN_3249006	12	122704738	T	G	chr12_122704738_T_G	22	0.0297297	0.12869	0.296229	0.194525	SNP	22	740	0.7776	ENSG00000183955	ENSG00000183955	NA	rs112378089
QTS000010	ftp://ftp.ebi.ac.uk/pub/databases/spot/eQTL/sumstats/QTS000010/QTD000082/QTD000082.all.tsv.gz	ILMN_1651936	12	122704952	A	G	chr12_122704952_A_G	266	0.460811	0.851815	-0.0128697	0.0688443	SNP	397	740	0.95141	ENSG00000183955	ENSG00000183955	NA	rs6489222
QTS000010	ftp://ftp.ebi.ac.uk/pub/databases/spot/eQTL/sumstats/QTS000010/QTD000082/QTD000082.all.tsv.gz	ILMN_1652918	12	122704952	A	G	chr12_122704952_A_G	266	0.460811	0.860978	-0.0142862	0.081516	SNP	397	740	0.95141	ENSG00000139725	ENSG00000139725	NA	rs6489222
QTS000010	ftp://ftp.ebi.ac.uk/pub/databases/spot/eQTL/sumstats/QTS000010/QTD000082/QTD000082.all.tsv.gz	ILMN_1654421	12	122704952	A	G	chr12_122704952_A_G	266	0.460811	0.958381	0.00389336	0.0745537	SNP	397	740	0.95141	ENSG00000051825	ENSG00000051825	NA	rs6489222
QTS000010	ftp://ftp.ebi.ac.uk/pub/databases/spot/eQTL/sumstats/QTS000010/QTD000082/QTD000082.all.tsv.gz	ILMN_1654939	12	122704952	A	G	chr12_122704952_A_G	266	0.460811	0.682902	-0.0274132	0.067051	SNP	397	740	0.95141	ENSG00000086598	ENSG00000086598	NA	rs6489222
QTS000010	ftp://ftp.ebi.ac.uk/pub/databases/spot/eQTL/sumstats/QTS000010/QTD000082/QTD000082.all.tsv.gz	ILMN_1662316	12	122704952	A	G	chr12_122704952_A_G	266	0.460811	0.933661	0.00518875	0.0622908	SNP	397	740	0.95141	ENSG00000139719	ENSG00000139719	NA	rs6489222
QTS000010	ftp://ftp.ebi.ac.uk/pub/databases/spot/eQTL/sumstats/QTS000010/QTD000082/QTD000082.all.tsv.gz	ILMN_1663370	12	122704952	A	G	chr12_122704952_A_G	266	0.460811	0.951244	-0.00498546	0.0814775	SNP	397	740	0.95141	ENSG00000130783	ENSG00000130783	NA	rs6489222
QTS000010	ftp://ftp.ebi.ac.uk/pub/databases/spot/eQTL/sumstats/QTS000010/QTD000082/QTD000082.all.tsv.gz	ILMN_1665335	12	122704952	A	G	chr12_122704952_A_G	266	0.460811	0.303604	-0.0533158	0.0517515	SNP	397	740	0.95141	ENSG00000184047	ENSG00000184047	NA	rs6489222
QTS000010	ftp://ftp.ebi.ac.uk/pub/databases/spot/eQTL/sumstats/QTS000010/QTD000082/QTD000082.all.tsv.gz	ILMN_1665996	12	122704952	A	G	chr12_122704952_A_G	266	0.460811	0.347127	-0.0693274	0.0736409	SNP	397	740	0.95141	ENSG00000110987	ENSG00000110987	NA	rs6489222
QTS000010	ftp://ftp.ebi.ac.uk/pub/databases/spot/eQTL/sumstats/QTS000010/QTD000082/QTD000082.all.tsv.gz	ILMN_1667510	12	122704952	A	G	chr12_122704952_A_G	266	0.460811	0.890608	-0.0109728	0.0797242	SNP	397	740	0.95141	ENSG00000130921	ENSG00000130921	NA	rs6489222
QTS000010	ftp://ftp.ebi.ac.uk/pub/databases/spot/eQTL/sumstats/QTS000010/QTD000082/QTD000082.all.tsv.gz	ILMN_1668743	12	122704952	A	G	chr12_122704952_A_G	266	0.460811	0.00314856	0.160809	0.0540865	SNP	397	740	0.95141	ENSG00000150977	ENSG00000150977	NA	rs6489222
QTS000010	ftp://ftp.ebi.ac.uk/pub/databases/spot/eQTL/sumstats/QTS000010/QTD000082/QTD000082.all.tsv.gz	ILMN_1677693	12	122704952	A	G	chr12_122704952_A_G	266	0.460811	6.62216e-07	0.298646	0.0589785	SNP	397	740	0.95141	ENSG00000255398	ENSG00000255398	NA	rs6489222
QTS000010	ftp://ftp.ebi.ac.uk/pub/databases/spot/eQTL/sumstats/QTS000010/QTD000082/QTD000082.all.tsv.gz	ILMN_1678490	12	122704952	A	G	chr12_122704952_A_G	266	0.460811	0.00472638	0.122309	0.0430199	SNP	397	740	0.95141	ENSG00000150977	ENSG00000150977	NA	rs6489222
QTS000010	ftp://ftp.ebi.ac.uk/pub/databases/spot/eQTL/sumstats/QTS000010/QTD000082/QTD000082.all.tsv.gz	ILMN_1684038	12	122704952	A	G	chr12_122704952_A_G	266	0.460811	0.665702	-0.0292732	0.0676968	SNP	397	740	0.95141	ENSG00000130779	ENSG00000130779	NA	rs6489222
QTS000010	ftp://ftp.ebi.ac.uk/pub/databases/spot/eQTL/sumstats/QTS000010/QTD000082/QTD000082.all.tsv.gz	ILMN_1693987	12	122704952	A	G	chr12_122704952_A_G	266	0.460811	0.846287	0.0154109	0.0794377	SNP	397	740	0.95141	ENSG00000175727	ENSG00000175727	NA	rs6489222
QTS000010	ftp://ftp.ebi.ac.uk/pub/databases/spot/eQTL/sumstats/QTS000010/QTD000082/QTD000082.all.tsv.gz	ILMN_1701905	12	122704952	A	G	chr12_122704952_A_G	266	0.460811	0.985421	-0.00148591	0.0812614	SNP	397	740	0.95141	ENSG00000130783	ENSG00000130783	NA	rs6489222
QTS000010	ftp://ftp.ebi.ac.uk/pub/databases/spot/eQTL/sumstats/QTS000010/QTD000082/QTD000082.all.tsv.gz	ILMN_1704019	12	122704952	A	G	chr12_122704952_A_G	266	0.460811	0.852521	-0.0143666	0.0772242	SNP	397	740	0.95141	ENSG00000111325	ENSG00000111325	NA	rs6489222
QTS000010	ftp://ftp.ebi.ac.uk/pub/databases/spot/eQTL/sumstats/QTS000010/QTD000082/QTD000082.all.tsv.gz	ILMN_1706345	12	122704952	A	G	chr12_122704952_A_G	266	0.460811	0.803903	0.0195388	0.0786317	SNP	397	740	0.95141	ENSG00000168778	ENSG00000168778	NA	rs6489222
QTS000010	ftp://ftp.ebi.ac.uk/pub/databases/spot/eQTL/sumstats/QTS000010/QTD000082/QTD000082.all.tsv.gz	ILMN_1706886	12	122704952	A	G	chr12_122704952_A_G	266	0.460811	0.21595	0.0898842	0.0725119	SNP	397	740	0.95141	ENSG00000110987	ENSG00000110987	NA	rs6489222
QTS000010	ftp://ftp.ebi.ac.uk/pub/databases/spot/eQTL/sumstats/QTS000010/QTD000082/QTD000082.all.tsv.gz	ILMN_1710427	12	122704952	A	G	chr12_122704952_A_G	266	0.460811	0.447034	0.0434171	0.0570366	SNP	397	740	0.95141	ENSG00000139722	ENSG00000139722	NA	rs6489222
QTS000010	ftp://ftp.ebi.ac.uk/pub/databases/spot/eQTL/sumstats/QTS000010/QTD000082/QTD000082.all.tsv.gz	ILMN_1711699	12	122704952	A	G	chr12_122704952_A_G	266	0.460811	0.351288	-0.0710182	0.0760919	SNP	397	740	0.95141	ENSG00000130787	ENSG00000130787	NA	rs6489222
QTS000010	ftp://ftp.ebi.ac.uk/pub/databases/spot/eQTL/sumstats/QTS000010/QTD000082/QTD000082.all.tsv.gz	ILMN_1720498	12	122704952	A	G	chr12_122704952_A_G	266	0.460811	0.393743	0.0649283	0.0760384	SNP	397	740	0.95141	ENSG00000188735	ENSG00000188735	NA	rs6489222
QTS000010	ftp://ftp.ebi.ac.uk/pub/databases/spot/eQTL/sumstats/QTS000010/QTD000082/QTD000082.all.tsv.gz	ILMN_1723058	12	122704952	A	G	chr12_122704952_A_G	266	0.460811	0.940402	-0.00528886	0.0706898	SNP	397	740	0.95141	ENSG00000130779	ENSG00000130779	NA	rs6489222
QTS000010	ftp://ftp.ebi.ac.uk/pub/databases/spot/eQTL/sumstats/QTS000010/QTD000082/QTD000082.all.tsv.gz	ILMN_1725187	12	122704952	A	G	chr12_122704952_A_G	266	0.460811	0.974798	-0.00222278	0.0703123	SNP	397	740	0.95141	ENSG00000090975	ENSG00000090975	NA	rs6489222
QTS000010	ftp://ftp.ebi.ac.uk/pub/databases/spot/eQTL/sumstats/QTS000010/QTD000082/QTD000082.all.tsv.gz	ILMN_1725666	12	122704952	A	G	chr12_122704952_A_G	266	0.460811	0.99811	-0.000131315	0.0554098	SNP	397	740	0.95141	ENSG00000111358	ENSG00000111358	NA	rs6489222
QTS000010	ftp://ftp.ebi.ac.uk/pub/databases/spot/eQTL/sumstats/QTS000010/QTD000082/QTD000082.all.tsv.gz	ILMN_1732516	12	122704952	A	G	chr12_122704952_A_G	266	0.460811	0.385929	0.0558149	0.0642959	SNP	397	740	0.95141	ENSG00000184445	ENSG00000184445	NA	rs6489222
QTS000010	ftp://ftp.ebi.ac.uk/pub/databases/spot/eQTL/sumstats/QTS000010/QTD000082/QTD000082.all.tsv.gz	ILMN_1732767	12	122704952	A	G	chr12_122704952_A_G	266	0.460811	0.470964	0.0568446	0.0787666	SNP	397	740	0.95141	ENSG00000110801	ENSG00000110801	NA	rs6489222
QTS000010	ftp://ftp.ebi.ac.uk/pub/databases/spot/eQTL/sumstats/QTS000010/QTD000082/QTD000082.all.tsv.gz	ILMN_1739943	12	122704952	A	G	chr12_122704952_A_G	266	0.460811	0.597492	0.0263401	0.0498406	SNP	397	740	0.95141	ENSG00000139697	ENSG00000139697	NA	rs6489222
QTS000010	ftp://ftp.ebi.ac.uk/pub/databases/spot/eQTL/sumstats/QTS000010/QTD000082/QTD000082.all.tsv.gz	ILMN_1745688	12	122704952	A	G	chr12_122704952_A_G	266	0.460811	0.937077	0.00636642	0.0805874	SNP	397	740	0.95141	ENSG00000158104	ENSG00000158104	NA	rs6489222
QTS000010	ftp://ftp.ebi.ac.uk/pub/databases/spot/eQTL/sumstats/QTS000010/QTD000082/QTD000082.all.tsv.gz	ILMN_1750497	12	122704952	A	G	chr12_122704952_A_G	266	0.460811	0.000112598	0.238016	0.0609452	SNP	397	740	0.95141	ENSG00000182782	ENSG00000182782	NA	rs6489222
QTS000010	ftp://ftp.ebi.ac.uk/pub/databases/spot/eQTL/sumstats/QTS000010/QTD000082/QTD000082.all.tsv.gz	ILMN_1753716	12	122704952	A	G	chr12_122704952_A_G	266	0.460811	0.952752	-0.0025341	0.0427382	SNP	397	740	0.95141	ENSG00000111361	ENSG00000111361	NA	rs6489222
QTS000010	ftp://ftp.ebi.ac.uk/pub/databases/spot/eQTL/sumstats/QTS000010/QTD000082/QTD000082.all.tsv.gz	ILMN_1757910	12	122704952	A	G	chr12_122704952_A_G	266	0.460811	0.199769	-0.106083	0.0825804	SNP	397	740	0.95141	ENSG00000130787	ENSG00000130787	NA	rs6489222
QTS000010	ftp://ftp.ebi.ac.uk/pub/databases/spot/eQTL/sumstats/QTS000010/QTD000082/QTD000082.all.tsv.gz	ILMN_1760954	12	122704952	A	G	chr12_122704952_A_G	266	0.460811	0.568112	0.0289317	0.0506358	SNP	397	740	0.95141	ENSG00000139726	ENSG00000139726	NA	rs6489222
QTS000010	ftp://ftp.ebi.ac.uk/pub/databases/spot/eQTL/sumstats/QTS000010/QTD000082/QTD000082.all.tsv.gz	ILMN_1771260	12	122704952	A	G	chr12_122704952_A_G	266	0.460811	0.0287371	-0.174564	0.0794913	SNP	397	740	0.95141	ENSG00000176383	ENSG00000176383	NA	rs6489222
QTS000010	ftp://ftp.ebi.ac.uk/pub/databases/spot/eQTL/sumstats/QTS000010/QTD000082/QTD000082.all.tsv.gz	ILMN_1772845	12	122704952	A	G	chr12_122704952_A_G	266	0.460811	0.151214	-0.0739175	0.0513903	SNP	397	740	0.95141	ENSG00000184209	ENSG00000184209	NA	rs6489222
QTS000010	ftp://ftp.ebi.ac.uk/pub/databases/spot/eQTL/sumstats/QTS000010/QTD000082/QTD000082.all.tsv.gz	ILMN_1779835	12	122704952	A	G	chr12_122704952_A_G	266	0.460811	0.298337	0.0769166	0.0738495	SNP	397	740	0.95141	ENSG00000182196	ENSG00000182196	NA	rs6489222
QTS000010	ftp://ftp.ebi.ac.uk/pub/databases/spot/eQTL/sumstats/QTS000010/QTD000082/QTD000082.all.tsv.gz	ILMN_1787845	12	122704952	A	G	chr12_122704952_A_G	266	0.460811	0.332643	-0.0794226	0.0818681	SNP	397	740	0.95141	ENSG00000130787	ENSG00000130787	NA	rs6489222
QTS000010	ftp://ftp.ebi.ac.uk/pub/databases/spot/eQTL/sumstats/QTS000010/QTD000082/QTD000082.all.tsv.gz	ILMN_1788887	12	122704952	A	G	chr12_122704952_A_G	266	0.460811	0.929297	0.00593382	0.0668285	SNP	397	740	0.95141	ENSG00000212694	ENSG00000212694	NA	rs6489222
QTS000010	ftp://ftp.ebi.ac.uk/pub/databases/spot/eQTL/sumstats/QTS000010/QTD000082/QTD000082.all.tsv.gz	ILMN_1788928	12	122704952	A	G	chr12_122704952_A_G	266	0.460811	0.52448	0.0491048	0.0770773	SNP	397	740	0.95141	ENSG00000150967	ENSG00000150967	NA	rs6489222
QTS000010	ftp://ftp.ebi.ac.uk/pub/databases/spot/eQTL/sumstats/QTS000010/QTD000082/QTD000082.all.tsv.gz	ILMN_1791149	12	122704952	A	G	chr12_122704952_A_G	266	0.460811	0.401033	0.0447627	0.053239	SNP	397	740	0.95141	ENSG00000182196	ENSG00000182196	NA	rs6489222
QTS000010	ftp://ftp.ebi.ac.uk/pub/databases/spot/eQTL/sumstats/QTS000010/QTD000082/QTD000082.all.tsv.gz	ILMN_1792092	12	122704952	A	G	chr12_122704952_A_G	266	0.460811	0.467714	-0.0337643	0.0464443	SNP	397	740	0.95141	ENSG00000033030	ENSG00000033030	NA	rs6489222
QTS000010	ftp://ftp.ebi.ac.uk/pub/databases/spot/eQTL/sumstats/QTS000010/QTD000082/QTD000082.all.tsv.gz	ILMN_1797425	12	122704952	A	G	chr12_122704952_A_G	266	0.460811	0.534154	0.0350916	0.0563916	SNP	397	740	0.95141	ENSG00000111364	ENSG00000111364	NA	rs6489222
QTS000010	ftp://ftp.ebi.ac.uk/pub/databases/spot/eQTL/sumstats/QTS000010/QTD000082/QTD000082.all.tsv.gz	ILMN_1800341	12	122704952	A	G	chr12_122704952_A_G	266	0.460811	0.0023362	-0.227534	0.0742135	SNP	397	740	0.95141	ENSG00000158023	ENSG00000158023	NA	rs6489222
QTS000010	ftp://ftp.ebi.ac.uk/pub/databases/spot/eQTL/sumstats/QTS000010/QTD000082/QTD000082.all.tsv.gz	ILMN_1805643	12	122704952	A	G	chr12_122704952_A_G	266	0.460811	0.0231518	-0.174419	0.0764723	SNP	397	740	0.95141	ENSG00000188026	ENSG00000188026	NA	rs6489222
QTS000010	ftp://ftp.ebi.ac.uk/pub/databases/spot/eQTL/sumstats/QTS000010/QTD000082/QTD000082.all.tsv.gz	ILMN_1807704	12	122704952	A	G	chr12_122704952_A_G	266	0.460811	0.353724	0.0743398	0.0800553	SNP	397	740	0.95141	ENSG00000212694	ENSG00000212694	NA	rs6489222
QTS000010	ftp://ftp.ebi.ac.uk/pub/databases/spot/eQTL/sumstats/QTS000010/QTD000082/QTD000082.all.tsv.gz	ILMN_1811272	12	122704952	A	G	chr12_122704952_A_G	266	0.460811	0.360236	-0.0718584	0.0784394	SNP	397	740	0.95141	ENSG00000196917	ENSG00000196917	NA	rs6489222
QTS000010	ftp://ftp.ebi.ac.uk/pub/databases/spot/eQTL/sumstats/QTS000010/QTD000082/QTD000082.all.tsv.gz	ILMN_1812721	12	122704952	A	G	chr12_122704952_A_G	266	0.460811	0.854556	0.0145766	0.0794617	SNP	397	740	0.95141	ENSG00000130787	ENSG00000130787	NA	rs6489222
QTS000010	ftp://ftp.ebi.ac.uk/pub/databases/spot/eQTL/sumstats/QTS000010/QTD000082/QTD000082.all.tsv.gz	ILMN_1813573	12	122704952	A	G	chr12_122704952_A_G	266	0.460811	0.675104	-0.030448	0.0725817	SNP	397	740	0.95141	ENSG00000139718	ENSG00000139718	NA	rs6489222
QTS000010	ftp://ftp.ebi.ac.uk/pub/databases/spot/eQTL/sumstats/QTS000010/QTD000082/QTD000082.all.tsv.gz	ILMN_1849192	12	122704952	A	G	chr12_122704952_A_G	266	0.460811	0.883372	-0.0119356	0.0813042	SNP	397	740	0.95141	ENSG00000256546	ENSG00000256546	NA	rs6489222
QTS000010	ftp://ftp.ebi.ac.uk/pub/databases/spot/eQTL/sumstats/QTS000010/QTD000082/QTD000082.all.tsv.gz	ILMN_2098947	12	122704952	A	G	chr12_122704952_A_G	266	0.460811	0.20469	0.0781026	0.0614673	SNP	397	740	0.95141	ENSG00000212694	ENSG00000212694	NA	rs6489222
QTS000010	ftp://ftp.ebi.ac.uk/pub/databases/spot/eQTL/sumstats/QTS000010/QTD000082/QTD000082.all.tsv.gz	ILMN_2108493	12	122704952	A	G	chr12_122704952_A_G	266	0.460811	0.882468	0.0117648	0.0795203	SNP	397	740	0.95141	ENSG00000188735	ENSG00000188735	NA	rs6489222
QTS000010	ftp://ftp.ebi.ac.uk/pub/databases/spot/eQTL/sumstats/QTS000010/QTD000082/QTD000082.all.tsv.gz	ILMN_2133125	12	122704952	A	G	chr12_122704952_A_G	266	0.460811	0.338954	-0.0770099	0.0804259	SNP	397	740	0.95141	ENSG00000158113	ENSG00000158113	NA	rs6489222
QTS000010	ftp://ftp.ebi.ac.uk/pub/databases/spot/eQTL/sumstats/QTS000010/QTD000082/QTD000082.all.tsv.gz	ILMN_2161848	12	122704952	A	G	chr12_122704952_A_G	266	0.460811	0.760367	-0.0246388	0.080721	SNP	397	740	0.95141	ENSG00000196917	ENSG00000196917	NA	rs6489222
QTS000010	ftp://ftp.ebi.ac.uk/pub/databases/spot/eQTL/sumstats/QTS000010/QTD000082/QTD000082.all.tsv.gz	ILMN_2201866	12	122704952	A	G	chr12_122704952_A_G	266	0.460811	0.638714	0.0376087	0.0800353	SNP	397	740	0.95141	ENSG00000204671	ENSG00000204671	NA	rs6489222
QTS000010	ftp://ftp.ebi.ac.uk/pub/databases/spot/eQTL/sumstats/QTS000010/QTD000082/QTD000082.all.tsv.gz	ILMN_2288402	12	122704952	A	G	chr12_122704952_A_G	266	0.460811	0.140538	0.119747	0.0810695	SNP	397	740	0.95141	ENSG00000130787	ENSG00000130787	NA	rs6489222
QTS000010	ftp://ftp.ebi.ac.uk/pub/databases/spot/eQTL/sumstats/QTS000010/QTD000082/QTD000082.all.tsv.gz	ILMN_2310589	12	122704952	A	G	chr12_122704952_A_G	266	0.460811	0.0926493	0.107316	0.0636465	SNP	397	740	0.95141	ENSG00000184047	ENSG00000184047	NA	rs6489222
QTS000010	ftp://ftp.ebi.ac.uk/pub/databases/spot/eQTL/sumstats/QTS000010/QTD000082/QTD000082.all.tsv.gz	ILMN_2332990	12	122704952	A	G	chr12_122704952_A_G	266	0.460811	0.000444455	0.143146	0.0403747	SNP	397	740	0.95141	ENSG00000184047	ENSG00000184047	NA	rs6489222
QTS000010	ftp://ftp.ebi.ac.uk/pub/databases/spot/eQTL/sumstats/QTS000010/QTD000082/QTD000082.all.tsv.gz	ILMN_2343047	12	122704952	A	G	chr12_122704952_A_G	266	0.460811	0.389412	-0.0673706	0.0781797	SNP	397	740	0.95141	ENSG00000150967	ENSG00000150967	NA	rs6489222
QTS000010	ftp://ftp.ebi.ac.uk/pub/databases/spot/eQTL/sumstats/QTS000010/QTD000082/QTD000082.all.tsv.gz	ILMN_2343048	12	122704952	A	G	chr12_122704952_A_G	266	0.460811	0.79391	0.0196271	0.075075	SNP	397	740	0.95141	ENSG00000150967	ENSG00000150967	NA	rs6489222
QTS000010	ftp://ftp.ebi.ac.uk/pub/databases/spot/eQTL/sumstats/QTS000010/QTD000082/QTD000082.all.tsv.gz	ILMN_2358277	12	122704952	A	G	chr12_122704952_A_G	266	0.460811	0.0161123	0.115606	0.0478122	SNP	397	740	0.95141	ENSG00000111011	ENSG00000111011	NA	rs6489222
QTS000010	ftp://ftp.ebi.ac.uk/pub/databases/spot/eQTL/sumstats/QTS000010/QTD000082/QTD000082.all.tsv.gz	ILMN_2358278	12	122704952	A	G	chr12_122704952_A_G	266	0.460811	0.827666	0.0111263	0.0510714	SNP	397	740	0.95141	ENSG00000111011	ENSG00000111011	NA	rs6489222
QTS000010	ftp://ftp.ebi.ac.uk/pub/databases/spot/eQTL/sumstats/QTS000010/QTD000082/QTD000082.all.tsv.gz	ILMN_2378081	12	122704952	A	G	chr12_122704952_A_G	266	0.460811	0.308064	0.0818037	0.0801402	SNP	397	740	0.95141	ENSG00000110987	ENSG00000110987	NA	rs6489222
QTS000010	ftp://ftp.ebi.ac.uk/pub/databases/spot/eQTL/sumstats/QTS000010/QTD000082/QTD000082.all.tsv.gz	ILMN_2393144	12	122704952	A	G	chr12_122704952_A_G	266	0.460811	0.713325	0.0168292	0.0457703	SNP	397	740	0.95141	ENSG00000182196	ENSG00000182196	NA	rs6489222
QTS000010	ftp://ftp.ebi.ac.uk/pub/databases/spot/eQTL/sumstats/QTS000010/QTD000082/QTD000082.all.tsv.gz	ILMN_2395285	12	122704952	A	G	chr12_122704952_A_G	266	0.460811	0.523914	0.0219533	0.034412	SNP	397	740	0.95141	ENSG00000184209	ENSG00000184209	NA	rs6489222
QTS000010	ftp://ftp.ebi.ac.uk/pub/databases/spot/eQTL/sumstats/QTS000010/QTD000082/QTD000082.all.tsv.gz	ILMN_2396148	12	122704952	A	G	chr12_122704952_A_G	266	0.460811	0.57574	-0.0454291	0.0811037	SNP	397	740	0.95141	ENSG00000130787	ENSG00000130787	NA	rs6489222
QTS000010	ftp://ftp.ebi.ac.uk/pub/databases/spot/eQTL/sumstats/QTS000010/QTD000082/QTD000082.all.tsv.gz	ILMN_2404085	12	122704952	A	G	chr12_122704952_A_G	266	0.460811	0.723834	-0.0154909	0.0438066	SNP	397	740	0.95141	ENSG00000130779	ENSG00000130779	NA	rs6489222
QTS000010	ftp://ftp.ebi.ac.uk/pub/databases/spot/eQTL/sumstats/QTS000010/QTD000082/QTD000082.all.tsv.gz	ILMN_3208881	12	122704952	A	G	chr12_122704952_A_G	266	0.460811	0.173154	-0.0890716	0.0652595	SNP	397	740	0.95141	ENSG00000183955	ENSG00000183955	NA	rs6489222
QTS000010	ftp://ftp.ebi.ac.uk/pub/databases/spot/eQTL/sumstats/QTS000010/QTD000082/QTD000082.all.tsv.gz	ILMN_3229052	12	122704952	A	G	chr12_122704952_A_G	266	0.460811	0.639321	-0.0346604	0.0738948	SNP	397	740	0.95141	ENSG00000184209	ENSG00000184209	NA	rs6489222
QTS000010	ftp://ftp.ebi.ac.uk/pub/databases/spot/eQTL/sumstats/QTS000010/QTD000082/QTD000082.all.tsv.gz	ILMN_3236695	12	122704952	A	G	chr12_122704952_A_G	266	0.460811	0.424559	0.0646661	0.0808873	SNP	397	740	0.95141	ENSG00000256092	ENSG00000256092	NA	rs6489222
QTS000010	ftp://ftp.ebi.ac.uk/pub/databases/spot/eQTL/sumstats/QTS000010/QTD000082/QTD000082.all.tsv.gz	ILMN_3249006	12	122704952	A	G	chr12_122704952_A_G	266	0.460811	0.0273971	-0.151267	0.0682932	SNP	397	740	0.95141	ENSG00000183955	ENSG00000183955	NA	rs6489222
QTS000010	ftp://ftp.ebi.ac.uk/pub/databases/spot/eQTL/sumstats/QTS000010/QTD000082/QTD000082.all.tsv.gz	ILMN_1651936	12	122705079	CT	C	chr12_122705079_CT_C	266	0.462162	0.86544	-0.0116952	0.0689672	INDEL	396	740	0.94531	ENSG00000183955	ENSG00000183955	NA	rs11323486
QTS000010	ftp://ftp.ebi.ac.uk/pub/databases/spot/eQTL/sumstats/QTS000010/QTD000082/QTD000082.all.tsv.gz	ILMN_1651936	12	122705079	CT	C	chr12_122705079_CT_C	266	0.462162	0.86544	-0.0116952	0.0689672	INDEL	396	740	0.94531	ENSG00000183955	ENSG00000183955	NA	rs796985576
QTS000010	ftp://ftp.ebi.ac.uk/pub/databases/spot/eQTL/sumstats/QTS000010/QTD000082/QTD000082.all.tsv.gz	ILMN_1652918	12	122705079	CT	C	chr12_122705079_CT_C	266	0.462162	0.911302	-0.00910344	0.0816629	INDEL	396	740	0.94531	ENSG00000139725	ENSG00000139725	NA	rs11323486
QTS000010	ftp://ftp.ebi.ac.uk/pub/databases/spot/eQTL/sumstats/QTS000010/QTD000082/QTD000082.all.tsv.gz	ILMN_1652918	12	122705079	CT	C	chr12_122705079_CT_C	266	0.462162	0.911302	-0.00910344	0.0816629	INDEL	396	740	0.94531	ENSG00000139725	ENSG00000139725	NA	rs796985576
QTS000010	ftp://ftp.ebi.ac.uk/pub/databases/spot/eQTL/sumstats/QTS000010/QTD000082/QTD000082.all.tsv.gz	ILMN_1654421	12	122705079	CT	C	chr12_122705079_CT_C	266	0.462162	0.915914	0.00789104	0.0746852	INDEL	396	740	0.94531	ENSG00000051825	ENSG00000051825	NA	rs11323486
QTS000010	ftp://ftp.ebi.ac.uk/pub/databases/spot/eQTL/sumstats/QTS000010/QTD000082/QTD000082.all.tsv.gz	ILMN_1654421	12	122705079	CT	C	chr12_122705079_CT_C	266	0.462162	0.915914	0.00789104	0.0746852	INDEL	396	740	0.94531	ENSG00000051825	ENSG00000051825	NA	rs796985576
QTS000010	ftp://ftp.ebi.ac.uk/pub/databases/spot/eQTL/sumstats/QTS000010/QTD000082/QTD000082.all.tsv.gz	ILMN_1654939	12	122705079	CT	C	chr12_122705079_CT_C	266	0.462162	0.679447	-0.0277786	0.0671697	INDEL	396	740	0.94531	ENSG00000086598	ENSG00000086598	NA	rs11323486
QTS000010	ftp://ftp.ebi.ac.uk/pub/databases/spot/eQTL/sumstats/QTS000010/QTD000082/QTD000082.all.tsv.gz	ILMN_1654939	12	122705079	CT	C	chr12_122705079_CT_C	266	0.462162	0.679447	-0.0277786	0.0671697	INDEL	396	740	0.94531	ENSG00000086598	ENSG00000086598	NA	rs796985576
QTS000010	ftp://ftp.ebi.ac.uk/pub/databases/spot/eQTL/sumstats/QTS000010/QTD000082/QTD000082.all.tsv.gz	ILMN_1662316	12	122705079	CT	C	chr12_122705079_CT_C	266	0.462162	0.91092	0.00698629	0.0624009	INDEL	396	740	0.94531	ENSG00000139719	ENSG00000139719	NA	rs11323486
QTS000010	ftp://ftp.ebi.ac.uk/pub/databases/spot/eQTL/sumstats/QTS000010/QTD000082/QTD000082.all.tsv.gz	ILMN_1662316	12	122705079	CT	C	chr12_122705079_CT_C	266	0.462162	0.91092	0.00698629	0.0624009	INDEL	396	740	0.94531	ENSG00000139719	ENSG00000139719	NA	rs796985576
QTS000010	ftp://ftp.ebi.ac.uk/pub/databases/spot/eQTL/sumstats/QTS000010/QTD000082/QTD000082.all.tsv.gz	ILMN_1663370	12	122705079	CT	C	chr12_122705079_CT_C	266	0.462162	0.972834	-0.0027815	0.0816225	INDEL	396	740	0.94531	ENSG00000130783	ENSG00000130783	NA	rs11323486
QTS000010	ftp://ftp.ebi.ac.uk/pub/databases/spot/eQTL/sumstats/QTS000010/QTD000082/QTD000082.all.tsv.gz	ILMN_1663370	12	122705079	CT	C	chr12_122705079_CT_C	266	0.462162	0.972834	-0.0027815	0.0816225	INDEL	396	740	0.94531	ENSG00000130783	ENSG00000130783	NA	rs796985576
QTS000010	ftp://ftp.ebi.ac.uk/pub/databases/spot/eQTL/sumstats/QTS000010/QTD000082/QTD000082.all.tsv.gz	ILMN_1665335	12	122705079	CT	C	chr12_122705079_CT_C	266	0.462162	0.293153	-0.0545767	0.05184	INDEL	396	740	0.94531	ENSG00000184047	ENSG00000184047	NA	rs11323486
QTS000010	ftp://ftp.ebi.ac.uk/pub/databases/spot/eQTL/sumstats/QTS000010/QTD000082/QTD000082.all.tsv.gz	ILMN_1665335	12	122705079	CT	C	chr12_122705079_CT_C	266	0.462162	0.293153	-0.0545767	0.05184	INDEL	396	740	0.94531	ENSG00000184047	ENSG00000184047	NA	rs796985576
QTS000010	ftp://ftp.ebi.ac.uk/pub/databases/spot/eQTL/sumstats/QTS000010/QTD000082/QTD000082.all.tsv.gz	ILMN_1665996	12	122705079	CT	C	chr12_122705079_CT_C	266	0.462162	0.399648	-0.0622244	0.0737898	INDEL	396	740	0.94531	ENSG00000110987	ENSG00000110987	NA	rs11323486
QTS000010	ftp://ftp.ebi.ac.uk/pub/databases/spot/eQTL/sumstats/QTS000010/QTD000082/QTD000082.all.tsv.gz	ILMN_1665996	12	122705079	CT	C	chr12_122705079_CT_C	266	0.462162	0.399648	-0.0622244	0.0737898	INDEL	396	740	0.94531	ENSG00000110987	ENSG00000110987	NA	rs796985576
QTS000010	ftp://ftp.ebi.ac.uk/pub/databases/spot/eQTL/sumstats/QTS000010/QTD000082/QTD000082.all.tsv.gz	ILMN_1667510	12	122705079	CT	C	chr12_122705079_CT_C	266	0.462162	0.847654	-0.015354	0.0798637	INDEL	396	740	0.94531	ENSG00000130921	ENSG00000130921	NA	rs11323486
QTS000010	ftp://ftp.ebi.ac.uk/pub/databases/spot/eQTL/sumstats/QTS000010/QTD000082/QTD000082.all.tsv.gz	ILMN_1667510	12	122705079	CT	C	chr12_122705079_CT_C	266	0.462162	0.847654	-0.015354	0.0798637	INDEL	396	740	0.94531	ENSG00000130921	ENSG00000130921	NA	rs796985576
QTS000010	ftp://ftp.ebi.ac.uk/pub/databases/spot/eQTL/sumstats/QTS000010/QTD000082/QTD000082.all.tsv.gz	ILMN_1668743	12	122705079	CT	C	chr12_122705079_CT_C	266	0.462162	0.00380179	0.157931	0.0542088	INDEL	396	740	0.94531	ENSG00000150977	ENSG00000150977	NA	rs11323486
QTS000010	ftp://ftp.ebi.ac.uk/pub/databases/spot/eQTL/sumstats/QTS000010/QTD000082/QTD000082.all.tsv.gz	ILMN_1668743	12	122705079	CT	C	chr12_122705079_CT_C	266	0.462162	0.00380179	0.157931	0.0542088	INDEL	396	740	0.94531	ENSG00000150977	ENSG00000150977	NA	rs796985576
QTS000010	ftp://ftp.ebi.ac.uk/pub/databases/spot/eQTL/sumstats/QTS000010/QTD000082/QTD000082.all.tsv.gz	ILMN_1677693	12	122705079	CT	C	chr12_122705079_CT_C	266	0.462162	6.1886e-07	0.299937	0.0590724	INDEL	396	740	0.94531	ENSG00000255398	ENSG00000255398	NA	rs11323486
QTS000010	ftp://ftp.ebi.ac.uk/pub/databases/spot/eQTL/sumstats/QTS000010/QTD000082/QTD000082.all.tsv.gz	ILMN_1677693	12	122705079	CT	C	chr12_122705079_CT_C	266	0.462162	6.1886e-07	0.299937	0.0590724	INDEL	396	740	0.94531	ENSG00000255398	ENSG00000255398	NA	rs796985576
QTS000010	ftp://ftp.ebi.ac.uk/pub/databases/spot/eQTL/sumstats/QTS000010/QTD000082/QTD000082.all.tsv.gz	ILMN_1678490	12	122705079	CT	C	chr12_122705079_CT_C	266	0.462162	0.00555791	0.120282	0.0431141	INDEL	396	740	0.94531	ENSG00000150977	ENSG00000150977	NA	rs11323486
QTS000010	ftp://ftp.ebi.ac.uk/pub/databases/spot/eQTL/sumstats/QTS000010/QTD000082/QTD000082.all.tsv.gz	ILMN_1678490	12	122705079	CT	C	chr12_122705079_CT_C	266	0.462162	0.00555791	0.120282	0.0431141	INDEL	396	740	0.94531	ENSG00000150977	ENSG00000150977	NA	rs796985576
QTS000010	ftp://ftp.ebi.ac.uk/pub/databases/spot/eQTL/sumstats/QTS000010/QTD000082/QTD000082.all.tsv.gz	ILMN_1684038	12	122705079	CT	C	chr12_122705079_CT_C	266	0.462162	0.733049	-0.023151	0.0678238	INDEL	396	740	0.94531	ENSG00000130779	ENSG00000130779	NA	rs11323486
QTS000010	ftp://ftp.ebi.ac.uk/pub/databases/spot/eQTL/sumstats/QTS000010/QTD000082/QTD000082.all.tsv.gz	ILMN_1684038	12	122705079	CT	C	chr12_122705079_CT_C	266	0.462162	0.733049	-0.023151	0.0678238	INDEL	396	740	0.94531	ENSG00000130779	ENSG00000130779	NA	rs796985576
QTS000010	ftp://ftp.ebi.ac.uk/pub/databases/spot/eQTL/sumstats/QTS000010/QTD000082/QTD000082.all.tsv.gz	ILMN_1693987	12	122705079	CT	C	chr12_122705079_CT_C	266	0.462162	0.900915	0.00991535	0.0795813	INDEL	396	740	0.94531	ENSG00000175727	ENSG00000175727	NA	rs11323486
QTS000010	ftp://ftp.ebi.ac.uk/pub/databases/spot/eQTL/sumstats/QTS000010/QTD000082/QTD000082.all.tsv.gz	ILMN_1693987	12	122705079	CT	C	chr12_122705079_CT_C	266	0.462162	0.900915	0.00991535	0.0795813	INDEL	396	740	0.94531	ENSG00000175727	ENSG00000175727	NA	rs796985576
QTS000010	ftp://ftp.ebi.ac.uk/pub/databases/spot/eQTL/sumstats/QTS000010/QTD000082/QTD000082.all.tsv.gz	ILMN_1701905	12	122705079	CT	C	chr12_122705079_CT_C	266	0.462162	0.927379	-0.00742474	0.0814048	INDEL	396	740	0.94531	ENSG00000130783	ENSG00000130783	NA	rs11323486
QTS000010	ftp://ftp.ebi.ac.uk/pub/databases/spot/eQTL/sumstats/QTS000010/QTD000082/QTD000082.all.tsv.gz	ILMN_1701905	12	122705079	CT	C	chr12_122705079_CT_C	266	0.462162	0.927379	-0.00742474	0.0814048	INDEL	396	740	0.94531	ENSG00000130783	ENSG00000130783	NA	rs796985576
QTS000010	ftp://ftp.ebi.ac.uk/pub/databases/spot/eQTL/sumstats/QTS000010/QTD000082/QTD000082.all.tsv.gz	ILMN_1704019	12	122705079	CT	C	chr12_122705079_CT_C	266	0.462162	0.814926	-0.0181213	0.0773591	INDEL	396	740	0.94531	ENSG00000111325	ENSG00000111325	NA	rs11323486
QTS000010	ftp://ftp.ebi.ac.uk/pub/databases/spot/eQTL/sumstats/QTS000010/QTD000082/QTD000082.all.tsv.gz	ILMN_1704019	12	122705079	CT	C	chr12_122705079_CT_C	266	0.462162	0.814926	-0.0181213	0.0773591	INDEL	396	740	0.94531	ENSG00000111325	ENSG00000111325	NA	rs796985576
QTS000010	ftp://ftp.ebi.ac.uk/pub/databases/spot/eQTL/sumstats/QTS000010/QTD000082/QTD000082.all.tsv.gz	ILMN_1706345	12	122705079	CT	C	chr12_122705079_CT_C	266	0.462162	0.76468	0.0235967	0.0787683	INDEL	396	740	0.94531	ENSG00000168778	ENSG00000168778	NA	rs11323486
QTS000010	ftp://ftp.ebi.ac.uk/pub/databases/spot/eQTL/sumstats/QTS000010/QTD000082/QTD000082.all.tsv.gz	ILMN_1706345	12	122705079	CT	C	chr12_122705079_CT_C	266	0.462162	0.76468	0.0235967	0.0787683	INDEL	396	740	0.94531	ENSG00000168778	ENSG00000168778	NA	rs796985576
QTS000010	ftp://ftp.ebi.ac.uk/pub/databases/spot/eQTL/sumstats/QTS000010/QTD000082/QTD000082.all.tsv.gz	ILMN_1706886	12	122705079	CT	C	chr12_122705079_CT_C	266	0.462162	0.214974	0.0902351	0.07264	INDEL	396	740	0.94531	ENSG00000110987	ENSG00000110987	NA	rs11323486
QTS000010	ftp://ftp.ebi.ac.uk/pub/databases/spot/eQTL/sumstats/QTS000010/QTD000082/QTD000082.all.tsv.gz	ILMN_1706886	12	122705079	CT	C	chr12_122705079_CT_C	266	0.462162	0.214974	0.0902351	0.07264	INDEL	396	740	0.94531	ENSG00000110987	ENSG00000110987	NA	rs796985576
QTS000010	ftp://ftp.ebi.ac.uk/pub/databases/spot/eQTL/sumstats/QTS000010/QTD000082/QTD000082.all.tsv.gz	ILMN_1710427	12	122705079	CT	C	chr12_122705079_CT_C	266	0.462162	0.46857	0.0414616	0.0571422	INDEL	396	740	0.94531	ENSG00000139722	ENSG00000139722	NA	rs11323486
QTS000010	ftp://ftp.ebi.ac.uk/pub/databases/spot/eQTL/sumstats/QTS000010/QTD000082/QTD000082.all.tsv.gz	ILMN_1710427	12	122705079	CT	C	chr12_122705079_CT_C	266	0.462162	0.46857	0.0414616	0.0571422	INDEL	396	740	0.94531	ENSG00000139722	ENSG00000139722	NA	rs796985576
QTS000010	ftp://ftp.ebi.ac.uk/pub/databases/spot/eQTL/sumstats/QTS000010/QTD000082/QTD000082.all.tsv.gz	ILMN_1711699	12	122705079	CT	C	chr12_122705079_CT_C	266	0.462162	0.326671	-0.0748603	0.0762171	INDEL	396	740	0.94531	ENSG00000130787	ENSG00000130787	NA	rs11323486
QTS000010	ftp://ftp.ebi.ac.uk/pub/databases/spot/eQTL/sumstats/QTS000010/QTD000082/QTD000082.all.tsv.gz	ILMN_1711699	12	122705079	CT	C	chr12_122705079_CT_C	266	0.462162	0.326671	-0.0748603	0.0762171	INDEL	396	740	0.94531	ENSG00000130787	ENSG00000130787	NA	rs796985576
QTS000010	ftp://ftp.ebi.ac.uk/pub/databases/spot/eQTL/sumstats/QTS000010/QTD000082/QTD000082.all.tsv.gz	ILMN_1720498	12	122705079	CT	C	chr12_122705079_CT_C	266	0.462162	0.403748	0.0636796	0.0761767	INDEL	396	740	0.94531	ENSG00000188735	ENSG00000188735	NA	rs11323486
QTS000010	ftp://ftp.ebi.ac.uk/pub/databases/spot/eQTL/sumstats/QTS000010/QTD000082/QTD000082.all.tsv.gz	ILMN_1720498	12	122705079	CT	C	chr12_122705079_CT_C	266	0.462162	0.403748	0.0636796	0.0761767	INDEL	396	740	0.94531	ENSG00000188735	ENSG00000188735	NA	rs796985576
QTS000010	ftp://ftp.ebi.ac.uk/pub/databases/spot/eQTL/sumstats/QTS000010/QTD000082/QTD000082.all.tsv.gz	ILMN_1723058	12	122705079	CT	C	chr12_122705079_CT_C	266	0.462162	0.930372	-0.006192	0.0708151	INDEL	396	740	0.94531	ENSG00000130779	ENSG00000130779	NA	rs11323486
QTS000010	ftp://ftp.ebi.ac.uk/pub/databases/spot/eQTL/sumstats/QTS000010/QTD000082/QTD000082.all.tsv.gz	ILMN_1723058	12	122705079	CT	C	chr12_122705079_CT_C	266	0.462162	0.930372	-0.006192	0.0708151	INDEL	396	740	0.94531	ENSG00000130779	ENSG00000130779	NA	rs796985576
QTS000010	ftp://ftp.ebi.ac.uk/pub/databases/spot/eQTL/sumstats/QTS000010/QTD000082/QTD000082.all.tsv.gz	ILMN_1725187	12	122705079	CT	C	chr12_122705079_CT_C	266	0.462162	0.947099	-0.00467678	0.0704369	INDEL	396	740	0.94531	ENSG00000090975	ENSG00000090975	NA	rs11323486
QTS000010	ftp://ftp.ebi.ac.uk/pub/databases/spot/eQTL/sumstats/QTS000010/QTD000082/QTD000082.all.tsv.gz	ILMN_1725187	12	122705079	CT	C	chr12_122705079_CT_C	266	0.462162	0.947099	-0.00467678	0.0704369	INDEL	396	740	0.94531	ENSG00000090975	ENSG00000090975	NA	rs796985576
QTS000010	ftp://ftp.ebi.ac.uk/pub/databases/spot/eQTL/sumstats/QTS000010/QTD000082/QTD000082.all.tsv.gz	ILMN_1725666	12	122705079	CT	C	chr12_122705079_CT_C	266	0.462162	0.966505	0.00233256	0.0555081	INDEL	396	740	0.94531	ENSG00000111358	ENSG00000111358	NA	rs11323486
QTS000010	ftp://ftp.ebi.ac.uk/pub/databases/spot/eQTL/sumstats/QTS000010/QTD000082/QTD000082.all.tsv.gz	ILMN_1725666	12	122705079	CT	C	chr12_122705079_CT_C	266	0.462162	0.966505	0.00233256	0.0555081	INDEL	396	740	0.94531	ENSG00000111358	ENSG00000111358	NA	rs796985576
QTS000010	ftp://ftp.ebi.ac.uk/pub/databases/spot/eQTL/sumstats/QTS000010/QTD000082/QTD000082.all.tsv.gz	ILMN_1732516	12	122705079	CT	C	chr12_122705079_CT_C	266	0.462162	0.380465	0.0565593	0.0644085	INDEL	396	740	0.94531	ENSG00000184445	ENSG00000184445	NA	rs11323486
QTS000010	ftp://ftp.ebi.ac.uk/pub/databases/spot/eQTL/sumstats/QTS000010/QTD000082/QTD000082.all.tsv.gz	ILMN_1732516	12	122705079	CT	C	chr12_122705079_CT_C	266	0.462162	0.380465	0.0565593	0.0644085	INDEL	396	740	0.94531	ENSG00000184445	ENSG00000184445	NA	rs796985576
QTS000010	ftp://ftp.ebi.ac.uk/pub/databases/spot/eQTL/sumstats/QTS000010/QTD000082/QTD000082.all.tsv.gz	ILMN_1732767	12	122705079	CT	C	chr12_122705079_CT_C	266	0.462162	0.441086	0.0608483	0.0788983	INDEL	396	740	0.94531	ENSG00000110801	ENSG00000110801	NA	rs11323486
QTS000010	ftp://ftp.ebi.ac.uk/pub/databases/spot/eQTL/sumstats/QTS000010/QTD000082/QTD000082.all.tsv.gz	ILMN_1732767	12	122705079	CT	C	chr12_122705079_CT_C	266	0.462162	0.441086	0.0608483	0.0788983	INDEL	396	740	0.94531	ENSG00000110801	ENSG00000110801	NA	rs796985576
QTS000010	ftp://ftp.ebi.ac.uk/pub/databases/spot/eQTL/sumstats/QTS000010/QTD000082/QTD000082.all.tsv.gz	ILMN_1739943	12	122705079	CT	C	chr12_122705079_CT_C	266	0.462162	0.610146	0.0254804	0.0499305	INDEL	396	740	0.94531	ENSG00000139697	ENSG00000139697	NA	rs11323486
QTS000010	ftp://ftp.ebi.ac.uk/pub/databases/spot/eQTL/sumstats/QTS000010/QTD000082/QTD000082.all.tsv.gz	ILMN_1739943	12	122705079	CT	C	chr12_122705079_CT_C	266	0.462162	0.610146	0.0254804	0.0499305	INDEL	396	740	0.94531	ENSG00000139697	ENSG00000139697	NA	rs796985576
QTS000010	ftp://ftp.ebi.ac.uk/pub/databases/spot/eQTL/sumstats/QTS000010/QTD000082/QTD000082.all.tsv.gz	ILMN_1745688	12	122705079	CT	C	chr12_122705079_CT_C	266	0.462162	0.95334	0.00472719	0.0807308	INDEL	396	740	0.94531	ENSG00000158104	ENSG00000158104	NA	rs11323486
QTS000010	ftp://ftp.ebi.ac.uk/pub/databases/spot/eQTL/sumstats/QTS000010/QTD000082/QTD000082.all.tsv.gz	ILMN_1745688	12	122705079	CT	C	chr12_122705079_CT_C	266	0.462162	0.95334	0.00472719	0.0807308	INDEL	396	740	0.94531	ENSG00000158104	ENSG00000158104	NA	rs796985576
QTS000010	ftp://ftp.ebi.ac.uk/pub/databases/spot/eQTL/sumstats/QTS000010/QTD000082/QTD000082.all.tsv.gz	ILMN_1750497	12	122705079	CT	C	chr12_122705079_CT_C	266	0.462162	9.3763e-05	0.241127	0.0610237	INDEL	396	740	0.94531	ENSG00000182782	ENSG00000182782	NA	rs11323486
QTS000010	ftp://ftp.ebi.ac.uk/pub/databases/spot/eQTL/sumstats/QTS000010/QTD000082/QTD000082.all.tsv.gz	ILMN_1750497	12	122705079	CT	C	chr12_122705079_CT_C	266	0.462162	9.3763e-05	0.241127	0.0610237	INDEL	396	740	0.94531	ENSG00000182782	ENSG00000182782	NA	rs796985576
QTS000010	ftp://ftp.ebi.ac.uk/pub/databases/spot/eQTL/sumstats/QTS000010/QTD000082/QTD000082.all.tsv.gz	ILMN_1753716	12	122705079	CT	C	chr12_122705079_CT_C	266	0.462162	0.901421	-0.00530694	0.0428134	INDEL	396	740	0.94531	ENSG00000111361	ENSG00000111361	NA	rs11323486
QTS000010	ftp://ftp.ebi.ac.uk/pub/databases/spot/eQTL/sumstats/QTS000010/QTD000082/QTD000082.all.tsv.gz	ILMN_1753716	12	122705079	CT	C	chr12_122705079_CT_C	266	0.462162	0.901421	-0.00530694	0.0428134	INDEL	396	740	0.94531	ENSG00000111361	ENSG00000111361	NA	rs796985576
QTS000010	ftp://ftp.ebi.ac.uk/pub/databases/spot/eQTL/sumstats/QTS000010/QTD000082/QTD000082.all.tsv.gz	ILMN_1757910	12	122705079	CT	C	chr12_122705079_CT_C	266	0.462162	0.244021	-0.096576	0.0827606	INDEL	396	740	0.94531	ENSG00000130787	ENSG00000130787	NA	rs11323486
QTS000010	ftp://ftp.ebi.ac.uk/pub/databases/spot/eQTL/sumstats/QTS000010/QTD000082/QTD000082.all.tsv.gz	ILMN_1757910	12	122705079	CT	C	chr12_122705079_CT_C	266	0.462162	0.244021	-0.096576	0.0827606	INDEL	396	740	0.94531	ENSG00000130787	ENSG00000130787	NA	rs796985576
QTS000010	ftp://ftp.ebi.ac.uk/pub/databases/spot/eQTL/sumstats/QTS000010/QTD000082/QTD000082.all.tsv.gz	ILMN_1760954	12	122705079	CT	C	chr12_122705079_CT_C	266	0.462162	0.546983	0.0305792	0.0507231	INDEL	396	740	0.94531	ENSG00000139726	ENSG00000139726	NA	rs11323486
QTS000010	ftp://ftp.ebi.ac.uk/pub/databases/spot/eQTL/sumstats/QTS000010/QTD000082/QTD000082.all.tsv.gz	ILMN_1760954	12	122705079	CT	C	chr12_122705079_CT_C	266	0.462162	0.546983	0.0305792	0.0507231	INDEL	396	740	0.94531	ENSG00000139726	ENSG00000139726	NA	rs796985576
QTS000010	ftp://ftp.ebi.ac.uk/pub/databases/spot/eQTL/sumstats/QTS000010/QTD000082/QTD000082.all.tsv.gz	ILMN_1771260	12	122705079	CT	C	chr12_122705079_CT_C	266	0.462162	0.0276197	-0.176111	0.0796248	INDEL	396	740	0.94531	ENSG00000176383	ENSG00000176383	NA	rs11323486
QTS000010	ftp://ftp.ebi.ac.uk/pub/databases/spot/eQTL/sumstats/QTS000010/QTD000082/QTD000082.all.tsv.gz	ILMN_1771260	12	122705079	CT	C	chr12_122705079_CT_C	266	0.462162	0.0276197	-0.176111	0.0796248	INDEL	396	740	0.94531	ENSG00000176383	ENSG00000176383	NA	rs796985576
QTS000010	ftp://ftp.ebi.ac.uk/pub/databases/spot/eQTL/sumstats/QTS000010/QTD000082/QTD000082.all.tsv.gz	ILMN_1772845	12	122705079	CT	C	chr12_122705079_CT_C	266	0.462162	0.143752	-0.0754225	0.051476	INDEL	396	740	0.94531	ENSG00000184209	ENSG00000184209	NA	rs11323486
QTS000010	ftp://ftp.ebi.ac.uk/pub/databases/spot/eQTL/sumstats/QTS000010/QTD000082/QTD000082.all.tsv.gz	ILMN_1772845	12	122705079	CT	C	chr12_122705079_CT_C	266	0.462162	0.143752	-0.0754225	0.051476	INDEL	396	740	0.94531	ENSG00000184209	ENSG00000184209	NA	rs796985576
QTS000010	ftp://ftp.ebi.ac.uk/pub/databases/spot/eQTL/sumstats/QTS000010/QTD000082/QTD000082.all.tsv.gz	ILMN_1779835	12	122705079	CT	C	chr12_122705079_CT_C	266	0.462162	0.304099	0.0761416	0.0739833	INDEL	396	740	0.94531	ENSG00000182196	ENSG00000182196	NA	rs11323486
QTS000010	ftp://ftp.ebi.ac.uk/pub/databases/spot/eQTL/sumstats/QTS000010/QTD000082/QTD000082.all.tsv.gz	ILMN_1779835	12	122705079	CT	C	chr12_122705079_CT_C	266	0.462162	0.304099	0.0761416	0.0739833	INDEL	396	740	0.94531	ENSG00000182196	ENSG00000182196	NA	rs796985576
QTS000010	ftp://ftp.ebi.ac.uk/pub/databases/spot/eQTL/sumstats/QTS000010/QTD000082/QTD000082.all.tsv.gz	ILMN_1787845	12	122705079	CT	C	chr12_122705079_CT_C	266	0.462162	0.367077	-0.0740806	0.0820279	INDEL	396	740	0.94531	ENSG00000130787	ENSG00000130787	NA	rs11323486
QTS000010	ftp://ftp.ebi.ac.uk/pub/databases/spot/eQTL/sumstats/QTS000010/QTD000082/QTD000082.all.tsv.gz	ILMN_1787845	12	122705079	CT	C	chr12_122705079_CT_C	266	0.462162	0.367077	-0.0740806	0.0820279	INDEL	396	740	0.94531	ENSG00000130787	ENSG00000130787	NA	rs796985576
QTS000010	ftp://ftp.ebi.ac.uk/pub/databases/spot/eQTL/sumstats/QTS000010/QTD000082/QTD000082.all.tsv.gz	ILMN_1788887	12	122705079	CT	C	chr12_122705079_CT_C	266	0.462162	0.945685	0.0045641	0.0669475	INDEL	396	740	0.94531	ENSG00000212694	ENSG00000212694	NA	rs11323486
QTS000010	ftp://ftp.ebi.ac.uk/pub/databases/spot/eQTL/sumstats/QTS000010/QTD000082/QTD000082.all.tsv.gz	ILMN_1788887	12	122705079	CT	C	chr12_122705079_CT_C	266	0.462162	0.945685	0.0045641	0.0669475	INDEL	396	740	0.94531	ENSG00000212694	ENSG00000212694	NA	rs796985576
QTS000010	ftp://ftp.ebi.ac.uk/pub/databases/spot/eQTL/sumstats/QTS000010/QTD000082/QTD000082.all.tsv.gz	ILMN_1788928	12	122705079	CT	C	chr12_122705079_CT_C	266	0.462162	0.521249	0.0495757	0.0772135	INDEL	396	740	0.94531	ENSG00000150967	ENSG00000150967	NA	rs11323486
QTS000010	ftp://ftp.ebi.ac.uk/pub/databases/spot/eQTL/sumstats/QTS000010/QTD000082/QTD000082.all.tsv.gz	ILMN_1788928	12	122705079	CT	C	chr12_122705079_CT_C	266	0.462162	0.521249	0.0495757	0.0772135	INDEL	396	740	0.94531	ENSG00000150967	ENSG00000150967	NA	rs796985576
QTS000010	ftp://ftp.ebi.ac.uk/pub/databases/spot/eQTL/sumstats/QTS000010/QTD000082/QTD000082.all.tsv.gz	ILMN_1791149	12	122705079	CT	C	chr12_122705079_CT_C	266	0.462162	0.414179	0.0436036	0.0533364	INDEL	396	740	0.94531	ENSG00000182196	ENSG00000182196	NA	rs11323486
QTS000010	ftp://ftp.ebi.ac.uk/pub/databases/spot/eQTL/sumstats/QTS000010/QTD000082/QTD000082.all.tsv.gz	ILMN_1791149	12	122705079	CT	C	chr12_122705079_CT_C	266	0.462162	0.414179	0.0436036	0.0533364	INDEL	396	740	0.94531	ENSG00000182196	ENSG00000182196	NA	rs796985576
QTS000010	ftp://ftp.ebi.ac.uk/pub/databases/spot/eQTL/sumstats/QTS000010/QTD000082/QTD000082.all.tsv.gz	ILMN_1792092	12	122705079	CT	C	chr12_122705079_CT_C	266	0.462162	0.425724	-0.0370971	0.0465198	INDEL	396	740	0.94531	ENSG00000033030	ENSG00000033030	NA	rs11323486
QTS000010	ftp://ftp.ebi.ac.uk/pub/databases/spot/eQTL/sumstats/QTS000010/QTD000082/QTD000082.all.tsv.gz	ILMN_1792092	12	122705079	CT	C	chr12_122705079_CT_C	266	0.462162	0.425724	-0.0370971	0.0465198	INDEL	396	740	0.94531	ENSG00000033030	ENSG00000033030	NA	rs796985576
QTS000010	ftp://ftp.ebi.ac.uk/pub/databases/spot/eQTL/sumstats/QTS000010/QTD000082/QTD000082.all.tsv.gz	ILMN_1797425	12	122705079	CT	C	chr12_122705079_CT_C	266	0.462162	0.526176	0.0358421	0.0564905	INDEL	396	740	0.94531	ENSG00000111364	ENSG00000111364	NA	rs11323486
QTS000010	ftp://ftp.ebi.ac.uk/pub/databases/spot/eQTL/sumstats/QTS000010/QTD000082/QTD000082.all.tsv.gz	ILMN_1797425	12	122705079	CT	C	chr12_122705079_CT_C	266	0.462162	0.526176	0.0358421	0.0564905	INDEL	396	740	0.94531	ENSG00000111364	ENSG00000111364	NA	rs796985576
QTS000010	ftp://ftp.ebi.ac.uk/pub/databases/spot/eQTL/sumstats/QTS000010/QTD000082/QTD000082.all.tsv.gz	ILMN_1800341	12	122705079	CT	C	chr12_122705079_CT_C	266	0.462162	0.00300939	-0.222243	0.0743939	INDEL	396	740	0.94531	ENSG00000158023	ENSG00000158023	NA	rs11323486
QTS000010	ftp://ftp.ebi.ac.uk/pub/databases/spot/eQTL/sumstats/QTS000010/QTD000082/QTD000082.all.tsv.gz	ILMN_1800341	12	122705079	CT	C	chr12_122705079_CT_C	266	0.462162	0.00300939	-0.222243	0.0743939	INDEL	396	740	0.94531	ENSG00000158023	ENSG00000158023	NA	rs796985576
QTS000010	ftp://ftp.ebi.ac.uk/pub/databases/spot/eQTL/sumstats/QTS000010/QTD000082/QTD000082.all.tsv.gz	ILMN_1805643	12	122705079	CT	C	chr12_122705079_CT_C	266	0.462162	0.0276474	-0.169482	0.0766413	INDEL	396	740	0.94531	ENSG00000188026	ENSG00000188026	NA	rs11323486
QTS000010	ftp://ftp.ebi.ac.uk/pub/databases/spot/eQTL/sumstats/QTS000010/QTD000082/QTD000082.all.tsv.gz	ILMN_1805643	12	122705079	CT	C	chr12_122705079_CT_C	266	0.462162	0.0276474	-0.169482	0.0766413	INDEL	396	740	0.94531	ENSG00000188026	ENSG00000188026	NA	rs796985576
QTS000010	ftp://ftp.ebi.ac.uk/pub/databases/spot/eQTL/sumstats/QTS000010/QTD000082/QTD000082.all.tsv.gz	ILMN_1807704	12	122705079	CT	C	chr12_122705079_CT_C	266	0.462162	0.404078	0.0670091	0.080216	INDEL	396	740	0.94531	ENSG00000212694	ENSG00000212694	NA	rs11323486
QTS000010	ftp://ftp.ebi.ac.uk/pub/databases/spot/eQTL/sumstats/QTS000010/QTD000082/QTD000082.all.tsv.gz	ILMN_1807704	12	122705079	CT	C	chr12_122705079_CT_C	266	0.462162	0.404078	0.0670091	0.080216	INDEL	396	740	0.94531	ENSG00000212694	ENSG00000212694	NA	rs796985576
QTS000010	ftp://ftp.ebi.ac.uk/pub/databases/spot/eQTL/sumstats/QTS000010/QTD000082/QTD000082.all.tsv.gz	ILMN_1811272	12	122705079	CT	C	chr12_122705079_CT_C	266	0.462162	0.331014	-0.0764774	0.0785668	INDEL	396	740	0.94531	ENSG00000196917	ENSG00000196917	NA	rs11323486
QTS000010	ftp://ftp.ebi.ac.uk/pub/databases/spot/eQTL/sumstats/QTS000010/QTD000082/QTD000082.all.tsv.gz	ILMN_1811272	12	122705079	CT	C	chr12_122705079_CT_C	266	0.462162	0.331014	-0.0764774	0.0785668	INDEL	396	740	0.94531	ENSG00000196917	ENSG00000196917	NA	rs796985576
QTS000010	ftp://ftp.ebi.ac.uk/pub/databases/spot/eQTL/sumstats/QTS000010/QTD000082/QTD000082.all.tsv.gz	ILMN_1812721	12	122705079	CT	C	chr12_122705079_CT_C	266	0.462162	0.810782	0.0190719	0.0796002	INDEL	396	740	0.94531	ENSG00000130787	ENSG00000130787	NA	rs11323486
QTS000010	ftp://ftp.ebi.ac.uk/pub/databases/spot/eQTL/sumstats/QTS000010/QTD000082/QTD000082.all.tsv.gz	ILMN_1812721	12	122705079	CT	C	chr12_122705079_CT_C	266	0.462162	0.810782	0.0190719	0.0796002	INDEL	396	740	0.94531	ENSG00000130787	ENSG00000130787	NA	rs796985576
QTS000010	ftp://ftp.ebi.ac.uk/pub/databases/spot/eQTL/sumstats/QTS000010/QTD000082/QTD000082.all.tsv.gz	ILMN_1813573	12	122705079	CT	C	chr12_122705079_CT_C	266	0.462162	0.638138	-0.0342233	0.0727059	INDEL	396	740	0.94531	ENSG00000139718	ENSG00000139718	NA	rs11323486
QTS000010	ftp://ftp.ebi.ac.uk/pub/databases/spot/eQTL/sumstats/QTS000010/QTD000082/QTD000082.all.tsv.gz	ILMN_1813573	12	122705079	CT	C	chr12_122705079_CT_C	266	0.462162	0.638138	-0.0342233	0.0727059	INDEL	396	740	0.94531	ENSG00000139718	ENSG00000139718	NA	rs796985576
QTS000010	ftp://ftp.ebi.ac.uk/pub/databases/spot/eQTL/sumstats/QTS000010/QTD000082/QTD000082.all.tsv.gz	ILMN_1849192	12	122705079	CT	C	chr12_122705079_CT_C	266	0.462162	0.949761	-0.00513555	0.0814506	INDEL	396	740	0.94531	ENSG00000256546	ENSG00000256546	NA	rs11323486
QTS000010	ftp://ftp.ebi.ac.uk/pub/databases/spot/eQTL/sumstats/QTS000010/QTD000082/QTD000082.all.tsv.gz	ILMN_1849192	12	122705079	CT	C	chr12_122705079_CT_C	266	0.462162	0.949761	-0.00513555	0.0814506	INDEL	396	740	0.94531	ENSG00000256546	ENSG00000256546	NA	rs796985576
QTS000010	ftp://ftp.ebi.ac.uk/pub/databases/spot/eQTL/sumstats/QTS000010/QTD000082/QTD000082.all.tsv.gz	ILMN_2098947	12	122705079	CT	C	chr12_122705079_CT_C	266	0.462162	0.223377	0.0751199	0.0615874	INDEL	396	740	0.94531	ENSG00000212694	ENSG00000212694	NA	rs11323486
QTS000010	ftp://ftp.ebi.ac.uk/pub/databases/spot/eQTL/sumstats/QTS000010/QTD000082/QTD000082.all.tsv.gz	ILMN_2098947	12	122705079	CT	C	chr12_122705079_CT_C	266	0.462162	0.223377	0.0751199	0.0615874	INDEL	396	740	0.94531	ENSG00000212694	ENSG00000212694	NA	rs796985576
QTS000010	ftp://ftp.ebi.ac.uk/pub/databases/spot/eQTL/sumstats/QTS000010/QTD000082/QTD000082.all.tsv.gz	ILMN_2108493	12	122705079	CT	C	chr12_122705079_CT_C	266	0.462162	0.925042	0.00750037	0.079663	INDEL	396	740	0.94531	ENSG00000188735	ENSG00000188735	NA	rs11323486
QTS000010	ftp://ftp.ebi.ac.uk/pub/databases/spot/eQTL/sumstats/QTS000010/QTD000082/QTD000082.all.tsv.gz	ILMN_2108493	12	122705079	CT	C	chr12_122705079_CT_C	266	0.462162	0.925042	0.00750037	0.079663	INDEL	396	740	0.94531	ENSG00000188735	ENSG00000188735	NA	rs796985576
QTS000010	ftp://ftp.ebi.ac.uk/pub/databases/spot/eQTL/sumstats/QTS000010/QTD000082/QTD000082.all.tsv.gz	ILMN_2133125	12	122705079	CT	C	chr12_122705079_CT_C	266	0.462162	0.355001	-0.0746243	0.0805755	INDEL	396	740	0.94531	ENSG00000158113	ENSG00000158113	NA	rs11323486
QTS000010	ftp://ftp.ebi.ac.uk/pub/databases/spot/eQTL/sumstats/QTS000010/QTD000082/QTD000082.all.tsv.gz	ILMN_2133125	12	122705079	CT	C	chr12_122705079_CT_C	266	0.462162	0.355001	-0.0746243	0.0805755	INDEL	396	740	0.94531	ENSG00000158113	ENSG00000158113	NA	rs796985576
QTS000010	ftp://ftp.ebi.ac.uk/pub/databases/spot/eQTL/sumstats/QTS000010/QTD000082/QTD000082.all.tsv.gz	ILMN_2161848	12	122705079	CT	C	chr12_122705079_CT_C	266	0.462162	0.757958	-0.0249386	0.0808642	INDEL	396	740	0.94531	ENSG00000196917	ENSG00000196917	NA	rs11323486
QTS000010	ftp://ftp.ebi.ac.uk/pub/databases/spot/eQTL/sumstats/QTS000010/QTD000082/QTD000082.all.tsv.gz	ILMN_2161848	12	122705079	CT	C	chr12_122705079_CT_C	266	0.462162	0.757958	-0.0249386	0.0808642	INDEL	396	740	0.94531	ENSG00000196917	ENSG00000196917	NA	rs796985576
QTS000010	ftp://ftp.ebi.ac.uk/pub/databases/spot/eQTL/sumstats/QTS000010/QTD000082/QTD000082.all.tsv.gz	ILMN_2201866	12	122705079	CT	C	chr12_122705079_CT_C	266	0.462162	0.723185	0.0284256	0.0801882	INDEL	396	740	0.94531	ENSG00000204671	ENSG00000204671	NA	rs11323486
QTS000010	ftp://ftp.ebi.ac.uk/pub/databases/spot/eQTL/sumstats/QTS000010/QTD000082/QTD000082.all.tsv.gz	ILMN_2201866	12	122705079	CT	C	chr12_122705079_CT_C	266	0.462162	0.723185	0.0284256	0.0801882	INDEL	396	740	0.94531	ENSG00000204671	ENSG00000204671	NA	rs796985576
QTS000010	ftp://ftp.ebi.ac.uk/pub/databases/spot/eQTL/sumstats/QTS000010/QTD000082/QTD000082.all.tsv.gz	ILMN_2288402	12	122705079	CT	C	chr12_122705079_CT_C	266	0.462162	0.142232	0.119452	0.0812156	INDEL	396	740	0.94531	ENSG00000130787	ENSG00000130787	NA	rs11323486
QTS000010	ftp://ftp.ebi.ac.uk/pub/databases/spot/eQTL/sumstats/QTS000010/QTD000082/QTD000082.all.tsv.gz	ILMN_2288402	12	122705079	CT	C	chr12_122705079_CT_C	266	0.462162	0.142232	0.119452	0.0812156	INDEL	396	740	0.94531	ENSG00000130787	ENSG00000130787	NA	rs796985576
QTS000010	ftp://ftp.ebi.ac.uk/pub/databases/spot/eQTL/sumstats/QTS000010/QTD000082/QTD000082.all.tsv.gz	ILMN_2310589	12	122705079	CT	C	chr12_122705079_CT_C	266	0.462162	0.0863179	0.109644	0.0637493	INDEL	396	740	0.94531	ENSG00000184047	ENSG00000184047	NA	rs11323486
QTS000010	ftp://ftp.ebi.ac.uk/pub/databases/spot/eQTL/sumstats/QTS000010/QTD000082/QTD000082.all.tsv.gz	ILMN_2310589	12	122705079	CT	C	chr12_122705079_CT_C	266	0.462162	0.0863179	0.109644	0.0637493	INDEL	396	740	0.94531	ENSG00000184047	ENSG00000184047	NA	rs796985576
QTS000010	ftp://ftp.ebi.ac.uk/pub/databases/spot/eQTL/sumstats/QTS000010/QTD000082/QTD000082.all.tsv.gz	ILMN_2332990	12	122705079	CT	C	chr12_122705079_CT_C	266	0.462162	0.00053335	0.141443	0.0404658	INDEL	396	740	0.94531	ENSG00000184047	ENSG00000184047	NA	rs11323486
QTS000010	ftp://ftp.ebi.ac.uk/pub/databases/spot/eQTL/sumstats/QTS000010/QTD000082/QTD000082.all.tsv.gz	ILMN_2332990	12	122705079	CT	C	chr12_122705079_CT_C	266	0.462162	0.00053335	0.141443	0.0404658	INDEL	396	740	0.94531	ENSG00000184047	ENSG00000184047	NA	rs796985576
QTS000010	ftp://ftp.ebi.ac.uk/pub/databases/spot/eQTL/sumstats/QTS000010/QTD000082/QTD000082.all.tsv.gz	ILMN_2343047	12	122705079	CT	C	chr12_122705079_CT_C	266	0.462162	0.393008	-0.0669803	0.0783197	INDEL	396	740	0.94531	ENSG00000150967	ENSG00000150967	NA	rs11323486
QTS000010	ftp://ftp.ebi.ac.uk/pub/databases/spot/eQTL/sumstats/QTS000010/QTD000082/QTD000082.all.tsv.gz	ILMN_2343047	12	122705079	CT	C	chr12_122705079_CT_C	266	0.462162	0.393008	-0.0669803	0.0783197	INDEL	396	740	0.94531	ENSG00000150967	ENSG00000150967	NA	rs796985576
QTS000010	ftp://ftp.ebi.ac.uk/pub/databases/spot/eQTL/sumstats/QTS000010/QTD000082/QTD000082.all.tsv.gz	ILMN_2343048	12	122705079	CT	C	chr12_122705079_CT_C	266	0.462162	0.78657	0.0203792	0.0752078	INDEL	396	740	0.94531	ENSG00000150967	ENSG00000150967	NA	rs11323486
QTS000010	ftp://ftp.ebi.ac.uk/pub/databases/spot/eQTL/sumstats/QTS000010/QTD000082/QTD000082.all.tsv.gz	ILMN_2343048	12	122705079	CT	C	chr12_122705079_CT_C	266	0.462162	0.78657	0.0203792	0.0752078	INDEL	396	740	0.94531	ENSG00000150967	ENSG00000150967	NA	rs796985576
QTS000010	ftp://ftp.ebi.ac.uk/pub/databases/spot/eQTL/sumstats/QTS000010/QTD000082/QTD000082.all.tsv.gz	ILMN_2358277	12	122705079	CT	C	chr12_122705079_CT_C	266	0.462162	0.0137078	0.118602	0.0478779	INDEL	396	740	0.94531	ENSG00000111011	ENSG00000111011	NA	rs11323486
QTS000010	ftp://ftp.ebi.ac.uk/pub/databases/spot/eQTL/sumstats/QTS000010/QTD000082/QTD000082.all.tsv.gz	ILMN_2358277	12	122705079	CT	C	chr12_122705079_CT_C	266	0.462162	0.0137078	0.118602	0.0478779	INDEL	396	740	0.94531	ENSG00000111011	ENSG00000111011	NA	rs796985576
QTS000010	ftp://ftp.ebi.ac.uk/pub/databases/spot/eQTL/sumstats/QTS000010/QTD000082/QTD000082.all.tsv.gz	ILMN_2358278	12	122705079	CT	C	chr12_122705079_CT_C	266	0.462162	0.833901	0.0107367	0.0511624	INDEL	396	740	0.94531	ENSG00000111011	ENSG00000111011	NA	rs11323486
QTS000010	ftp://ftp.ebi.ac.uk/pub/databases/spot/eQTL/sumstats/QTS000010/QTD000082/QTD000082.all.tsv.gz	ILMN_2358278	12	122705079	CT	C	chr12_122705079_CT_C	266	0.462162	0.833901	0.0107367	0.0511624	INDEL	396	740	0.94531	ENSG00000111011	ENSG00000111011	NA	rs796985576
QTS000010	ftp://ftp.ebi.ac.uk/pub/databases/spot/eQTL/sumstats/QTS000010/QTD000082/QTD000082.all.tsv.gz	ILMN_2378081	12	122705079	CT	C	chr12_122705079_CT_C	266	0.462162	0.279897	0.0868662	0.0802679	INDEL	396	740	0.94531	ENSG00000110987	ENSG00000110987	NA	rs11323486
QTS000010	ftp://ftp.ebi.ac.uk/pub/databases/spot/eQTL/sumstats/QTS000010/QTD000082/QTD000082.all.tsv.gz	ILMN_2378081	12	122705079	CT	C	chr12_122705079_CT_C	266	0.462162	0.279897	0.0868662	0.0802679	INDEL	396	740	0.94531	ENSG00000110987	ENSG00000110987	NA	rs796985576
QTS000010	ftp://ftp.ebi.ac.uk/pub/databases/spot/eQTL/sumstats/QTS000010/QTD000082/QTD000082.all.tsv.gz	ILMN_2393144	12	122705079	CT	C	chr12_122705079_CT_C	266	0.462162	0.770223	0.0134036	0.0458548	INDEL	396	740	0.94531	ENSG00000182196	ENSG00000182196	NA	rs11323486
QTS000010	ftp://ftp.ebi.ac.uk/pub/databases/spot/eQTL/sumstats/QTS000010/QTD000082/QTD000082.all.tsv.gz	ILMN_2393144	12	122705079	CT	C	chr12_122705079_CT_C	266	0.462162	0.770223	0.0134036	0.0458548	INDEL	396	740	0.94531	ENSG00000182196	ENSG00000182196	NA	rs796985576
QTS000010	ftp://ftp.ebi.ac.uk/pub/databases/spot/eQTL/sumstats/QTS000010/QTD000082/QTD000082.all.tsv.gz	ILMN_2395285	12	122705079	CT	C	chr12_122705079_CT_C	266	0.462162	0.496148	0.0234835	0.0344703	INDEL	396	740	0.94531	ENSG00000184209	ENSG00000184209	NA	rs11323486
QTS000010	ftp://ftp.ebi.ac.uk/pub/databases/spot/eQTL/sumstats/QTS000010/QTD000082/QTD000082.all.tsv.gz	ILMN_2395285	12	122705079	CT	C	chr12_122705079_CT_C	266	0.462162	0.496148	0.0234835	0.0344703	INDEL	396	740	0.94531	ENSG00000184209	ENSG00000184209	NA	rs796985576
QTS000010	ftp://ftp.ebi.ac.uk/pub/databases/spot/eQTL/sumstats/QTS000010/QTD000082/QTD000082.all.tsv.gz	ILMN_2396148	12	122705079	CT	C	chr12_122705079_CT_C	266	0.462162	0.536647	-0.0502464	0.0812399	INDEL	396	740	0.94531	ENSG00000130787	ENSG00000130787	NA	rs11323486
QTS000010	ftp://ftp.ebi.ac.uk/pub/databases/spot/eQTL/sumstats/QTS000010/QTD000082/QTD000082.all.tsv.gz	ILMN_2396148	12	122705079	CT	C	chr12_122705079_CT_C	266	0.462162	0.536647	-0.0502464	0.0812399	INDEL	396	740	0.94531	ENSG00000130787	ENSG00000130787	NA	rs796985576
QTS000010	ftp://ftp.ebi.ac.uk/pub/databases/spot/eQTL/sumstats/QTS000010/QTD000082/QTD000082.all.tsv.gz	ILMN_2404085	12	122705079	CT	C	chr12_122705079_CT_C	266	0.462162	0.736526	-0.0147771	0.0438852	INDEL	396	740	0.94531	ENSG00000130779	ENSG00000130779	NA	rs11323486
QTS000010	ftp://ftp.ebi.ac.uk/pub/databases/spot/eQTL/sumstats/QTS000010/QTD000082/QTD000082.all.tsv.gz	ILMN_2404085	12	122705079	CT	C	chr12_122705079_CT_C	266	0.462162	0.736526	-0.0147771	0.0438852	INDEL	396	740	0.94531	ENSG00000130779	ENSG00000130779	NA	rs796985576
QTS000010	ftp://ftp.ebi.ac.uk/pub/databases/spot/eQTL/sumstats/QTS000010/QTD000082/QTD000082.all.tsv.gz	ILMN_3208881	12	122705079	CT	C	chr12_122705079_CT_C	266	0.462162	0.157644	-0.092555	0.0653624	INDEL	396	740	0.94531	ENSG00000183955	ENSG00000183955	NA	rs11323486
QTS000010	ftp://ftp.ebi.ac.uk/pub/databases/spot/eQTL/sumstats/QTS000010/QTD000082/QTD000082.all.tsv.gz	ILMN_3208881	12	122705079	CT	C	chr12_122705079_CT_C	266	0.462162	0.157644	-0.092555	0.0653624	INDEL	396	740	0.94531	ENSG00000183955	ENSG00000183955	NA	rs796985576
QTS000010	ftp://ftp.ebi.ac.uk/pub/databases/spot/eQTL/sumstats/QTS000010/QTD000082/QTD000082.all.tsv.gz	ILMN_3229052	12	122705079	CT	C	chr12_122705079_CT_C	266	0.462162	0.65604	-0.0329991	0.0740282	INDEL	396	740	0.94531	ENSG00000184209	ENSG00000184209	NA	rs11323486
QTS000010	ftp://ftp.ebi.ac.uk/pub/databases/spot/eQTL/sumstats/QTS000010/QTD000082/QTD000082.all.tsv.gz	ILMN_3229052	12	122705079	CT	C	chr12_122705079_CT_C	266	0.462162	0.65604	-0.0329991	0.0740282	INDEL	396	740	0.94531	ENSG00000184209	ENSG00000184209	NA	rs796985576
QTS000010	ftp://ftp.ebi.ac.uk/pub/databases/spot/eQTL/sumstats/QTS000010/QTD000082/QTD000082.all.tsv.gz	ILMN_3236695	12	122705079	CT	C	chr12_122705079_CT_C	266	0.462162	0.435497	0.0632638	0.0810344	INDEL	396	740	0.94531	ENSG00000256092	ENSG00000256092	NA	rs11323486
QTS000010	ftp://ftp.ebi.ac.uk/pub/databases/spot/eQTL/sumstats/QTS000010/QTD000082/QTD000082.all.tsv.gz	ILMN_3236695	12	122705079	CT	C	chr12_122705079_CT_C	266	0.462162	0.435497	0.0632638	0.0810344	INDEL	396	740	0.94531	ENSG00000256092	ENSG00000256092	NA	rs796985576
QTS000010	ftp://ftp.ebi.ac.uk/pub/databases/spot/eQTL/sumstats/QTS000010/QTD000082/QTD000082.all.tsv.gz	ILMN_3249006	12	122705079	CT	C	chr12_122705079_CT_C	266	0.462162	0.0275135	-0.151422	0.0684152	INDEL	396	740	0.94531	ENSG00000183955	ENSG00000183955	NA	rs11323486
QTS000010	ftp://ftp.ebi.ac.uk/pub/databases/spot/eQTL/sumstats/QTS000010/QTD000082/QTD000082.all.tsv.gz	ILMN_3249006	12	122705079	CT	C	chr12_122705079_CT_C	266	0.462162	0.0275135	-0.151422	0.0684152	INDEL	396	740	0.94531	ENSG00000183955	ENSG00000183955	NA	rs796985576
QTS000010	ftp://ftp.ebi.ac.uk/pub/databases/spot/eQTL/sumstats/QTS000010/QTD000082/QTD000082.all.tsv.gz	ILMN_1651936	12	122705121	C	T	chr12_122705121_C_T	11	0.0162162	0.229092	0.324774	0.269572	SNP	12	740	0.75108	ENSG00000183955	ENSG00000183955	NA	rs193086349
QTS000010	ftp://ftp.ebi.ac.uk/pub/databases/spot/eQTL/sumstats/QTS000010/QTD000082/QTD000082.all.tsv.gz	ILMN_1652918	12	122705121	C	T	chr12_122705121_C_T	11	0.0162162	0.912252	-0.0352703	0.319835	SNP	12	740	0.75108	ENSG00000139725	ENSG00000139725	NA	rs193086349
QTS000010	ftp://ftp.ebi.ac.uk/pub/databases/spot/eQTL/sumstats/QTS000010/QTD000082/QTD000082.all.tsv.gz	ILMN_1654421	12	122705121	C	T	chr12_122705121_C_T	11	0.0162162	0.404361	-0.243965	0.292225	SNP	12	740	0.75108	ENSG00000051825	ENSG00000051825	NA	rs193086349
QTS000010	ftp://ftp.ebi.ac.uk/pub/databases/spot/eQTL/sumstats/QTS000010/QTD000082/QTD000082.all.tsv.gz	ILMN_1654939	12	122705121	C	T	chr12_122705121_C_T	11	0.0162162	0.373638	0.23414	0.262841	SNP	12	740	0.75108	ENSG00000086598	ENSG00000086598	NA	rs193086349
QTS000010	ftp://ftp.ebi.ac.uk/pub/databases/spot/eQTL/sumstats/QTS000010/QTD000082/QTD000082.all.tsv.gz	ILMN_1662316	12	122705121	C	T	chr12_122705121_C_T	11	0.0162162	0.415919	0.198871	0.244171	SNP	12	740	0.75108	ENSG00000139719	ENSG00000139719	NA	rs193086349
QTS000010	ftp://ftp.ebi.ac.uk/pub/databases/spot/eQTL/sumstats/QTS000010/QTD000082/QTD000082.all.tsv.gz	ILMN_1663370	12	122705121	C	T	chr12_122705121_C_T	11	0.0162162	0.0158453	0.768594	0.317064	SNP	12	740	0.75108	ENSG00000130783	ENSG00000130783	NA	rs193086349
QTS000010	ftp://ftp.ebi.ac.uk/pub/databases/spot/eQTL/sumstats/QTS000010/QTD000082/QTD000082.all.tsv.gz	ILMN_1665335	12	122705121	C	T	chr12_122705121_C_T	11	0.0162162	0.0383918	-0.42009	0.202123	SNP	12	740	0.75108	ENSG00000184047	ENSG00000184047	NA	rs193086349
QTS000010	ftp://ftp.ebi.ac.uk/pub/databases/spot/eQTL/sumstats/QTS000010/QTD000082/QTD000082.all.tsv.gz	ILMN_1665996	12	122705121	C	T	chr12_122705121_C_T	11	0.0162162	0.681329	0.118866	0.28922	SNP	12	740	0.75108	ENSG00000110987	ENSG00000110987	NA	rs193086349
QTS000010	ftp://ftp.ebi.ac.uk/pub/databases/spot/eQTL/sumstats/QTS000010/QTD000082/QTD000082.all.tsv.gz	ILMN_1667510	12	122705121	C	T	chr12_122705121_C_T	11	0.0162162	0.308138	-0.318782	0.312347	SNP	12	740	0.75108	ENSG00000130921	ENSG00000130921	NA	rs193086349
QTS000010	ftp://ftp.ebi.ac.uk/pub/databases/spot/eQTL/sumstats/QTS000010/QTD000082/QTD000082.all.tsv.gz	ILMN_1668743	12	122705121	C	T	chr12_122705121_C_T	11	0.0162162	0.000179826	0.797382	0.210624	SNP	12	740	0.75108	ENSG00000150977	ENSG00000150977	NA	rs193086349
QTS000010	ftp://ftp.ebi.ac.uk/pub/databases/spot/eQTL/sumstats/QTS000010/QTD000082/QTD000082.all.tsv.gz	ILMN_1677693	12	122705121	C	T	chr12_122705121_C_T	11	0.0162162	0.174314	0.325312	0.238989	SNP	12	740	0.75108	ENSG00000255398	ENSG00000255398	NA	rs193086349
QTS000010	ftp://ftp.ebi.ac.uk/pub/databases/spot/eQTL/sumstats/QTS000010/QTD000082/QTD000082.all.tsv.gz	ILMN_1678490	12	122705121	C	T	chr12_122705121_C_T	11	0.0162162	0.00310865	0.501975	0.168607	SNP	12	740	0.75108	ENSG00000150977	ENSG00000150977	NA	rs193086349
QTS000010	ftp://ftp.ebi.ac.uk/pub/databases/spot/eQTL/sumstats/QTS000010/QTD000082/QTD000082.all.tsv.gz	ILMN_1684038	12	122705121	C	T	chr12_122705121_C_T	11	0.0162162	0.0831516	0.459685	0.264555	SNP	12	740	0.75108	ENSG00000130779	ENSG00000130779	NA	rs193086349
QTS000010	ftp://ftp.ebi.ac.uk/pub/databases/spot/eQTL/sumstats/QTS000010/QTD000082/QTD000082.all.tsv.gz	ILMN_1693987	12	122705121	C	T	chr12_122705121_C_T	11	0.0162162	0.224008	0.378867	0.31104	SNP	12	740	0.75108	ENSG00000175727	ENSG00000175727	NA	rs193086349
QTS000010	ftp://ftp.ebi.ac.uk/pub/databases/spot/eQTL/sumstats/QTS000010/QTD000082/QTD000082.all.tsv.gz	ILMN_1701905	12	122705121	C	T	chr12_122705121_C_T	11	0.0162162	0.737289	-0.107016	0.318777	SNP	12	740	0.75108	ENSG00000130783	ENSG00000130783	NA	rs193086349
QTS000010	ftp://ftp.ebi.ac.uk/pub/databases/spot/eQTL/sumstats/QTS000010/QTD000082/QTD000082.all.tsv.gz	ILMN_1704019	12	122705121	C	T	chr12_122705121_C_T	11	0.0162162	0.309862	0.307695	0.302562	SNP	12	740	0.75108	ENSG00000111325	ENSG00000111325	NA	rs193086349
QTS000010	ftp://ftp.ebi.ac.uk/pub/databases/spot/eQTL/sumstats/QTS000010/QTD000082/QTD000082.all.tsv.gz	ILMN_1706345	12	122705121	C	T	chr12_122705121_C_T	11	0.0162162	0.207462	0.388772	0.307846	SNP	12	740	0.75108	ENSG00000168778	ENSG00000168778	NA	rs193086349
QTS000010	ftp://ftp.ebi.ac.uk/pub/databases/spot/eQTL/sumstats/QTS000010/QTD000082/QTD000082.all.tsv.gz	ILMN_1706886	12	122705121	C	T	chr12_122705121_C_T	11	0.0162162	0.529192	-0.179481	0.284955	SNP	12	740	0.75108	ENSG00000110987	ENSG00000110987	NA	rs193086349
QTS000010	ftp://ftp.ebi.ac.uk/pub/databases/spot/eQTL/sumstats/QTS000010/QTD000082/QTD000082.all.tsv.gz	ILMN_1710427	12	122705121	C	T	chr12_122705121_C_T	11	0.0162162	0.327955	0.219098	0.223663	SNP	12	740	0.75108	ENSG00000139722	ENSG00000139722	NA	rs193086349
QTS000010	ftp://ftp.ebi.ac.uk/pub/databases/spot/eQTL/sumstats/QTS000010/QTD000082/QTD000082.all.tsv.gz	ILMN_1711699	12	122705121	C	T	chr12_122705121_C_T	11	0.0162162	0.932681	0.0252673	0.298908	SNP	12	740	0.75108	ENSG00000130787	ENSG00000130787	NA	rs193086349
QTS000010	ftp://ftp.ebi.ac.uk/pub/databases/spot/eQTL/sumstats/QTS000010/QTD000082/QTD000082.all.tsv.gz	ILMN_1720498	12	122705121	C	T	chr12_122705121_C_T	11	0.0162162	0.866058	-0.0504058	0.298629	SNP	12	740	0.75108	ENSG00000188735	ENSG00000188735	NA	rs193086349
QTS000010	ftp://ftp.ebi.ac.uk/pub/databases/spot/eQTL/sumstats/QTS000010/QTD000082/QTD000082.all.tsv.gz	ILMN_1723058	12	122705121	C	T	chr12_122705121_C_T	11	0.0162162	0.221869	-0.338688	0.276769	SNP	12	740	0.75108	ENSG00000130779	ENSG00000130779	NA	rs193086349
QTS000010	ftp://ftp.ebi.ac.uk/pub/databases/spot/eQTL/sumstats/QTS000010/QTD000082/QTD000082.all.tsv.gz	ILMN_1725187	12	122705121	C	T	chr12_122705121_C_T	11	0.0162162	0.963377	0.0126759	0.275869	SNP	12	740	0.75108	ENSG00000090975	ENSG00000090975	NA	rs193086349
QTS000010	ftp://ftp.ebi.ac.uk/pub/databases/spot/eQTL/sumstats/QTS000010/QTD000082/QTD000082.all.tsv.gz	ILMN_1725666	12	122705121	C	T	chr12_122705121_C_T	11	0.0162162	0.518295	-0.140492	0.217272	SNP	12	740	0.75108	ENSG00000111358	ENSG00000111358	NA	rs193086349
QTS000010	ftp://ftp.ebi.ac.uk/pub/databases/spot/eQTL/sumstats/QTS000010/QTD000082/QTD000082.all.tsv.gz	ILMN_1732516	12	122705121	C	T	chr12_122705121_C_T	11	0.0162162	0.456843	0.187956	0.252334	SNP	12	740	0.75108	ENSG00000184445	ENSG00000184445	NA	rs193086349
QTS000010	ftp://ftp.ebi.ac.uk/pub/databases/spot/eQTL/sumstats/QTS000010/QTD000082/QTD000082.all.tsv.gz	ILMN_1732767	12	122705121	C	T	chr12_122705121_C_T	11	0.0162162	0.142538	0.45314	0.308329	SNP	12	740	0.75108	ENSG00000110801	ENSG00000110801	NA	rs193086349
QTS000010	ftp://ftp.ebi.ac.uk/pub/databases/spot/eQTL/sumstats/QTS000010/QTD000082/QTD000082.all.tsv.gz	ILMN_1739943	12	122705121	C	T	chr12_122705121_C_T	11	0.0162162	0.870406	-0.0319368	0.195618	SNP	12	740	0.75108	ENSG00000139697	ENSG00000139697	NA	rs193086349
QTS000010	ftp://ftp.ebi.ac.uk/pub/databases/spot/eQTL/sumstats/QTS000010/QTD000082/QTD000082.all.tsv.gz	ILMN_1745688	12	122705121	C	T	chr12_122705121_C_T	11	0.0162162	0.699072	0.122302	0.316119	SNP	12	740	0.75108	ENSG00000158104	ENSG00000158104	NA	rs193086349
QTS000010	ftp://ftp.ebi.ac.uk/pub/databases/spot/eQTL/sumstats/QTS000010/QTD000082/QTD000082.all.tsv.gz	ILMN_1750497	12	122705121	C	T	chr12_122705121_C_T	11	0.0162162	0.825008	0.054031	0.244183	SNP	12	740	0.75108	ENSG00000182782	ENSG00000182782	NA	rs193086349
QTS000010	ftp://ftp.ebi.ac.uk/pub/databases/spot/eQTL/sumstats/QTS000010/QTD000082/QTD000082.all.tsv.gz	ILMN_1753716	12	122705121	C	T	chr12_122705121_C_T	11	0.0162162	0.476845	0.119329	0.167564	SNP	12	740	0.75108	ENSG00000111361	ENSG00000111361	NA	rs193086349
QTS000010	ftp://ftp.ebi.ac.uk/pub/databases/spot/eQTL/sumstats/QTS000010/QTD000082/QTD000082.all.tsv.gz	ILMN_1757910	12	122705121	C	T	chr12_122705121_C_T	11	0.0162162	0.12065	0.503536	0.323654	SNP	12	740	0.75108	ENSG00000130787	ENSG00000130787	NA	rs193086349
QTS000010	ftp://ftp.ebi.ac.uk/pub/databases/spot/eQTL/sumstats/QTS000010/QTD000082/QTD000082.all.tsv.gz	ILMN_1760954	12	122705121	C	T	chr12_122705121_C_T	11	0.0162162	0.103342	-0.323376	0.198018	SNP	12	740	0.75108	ENSG00000139726	ENSG00000139726	NA	rs193086349
QTS000010	ftp://ftp.ebi.ac.uk/pub/databases/spot/eQTL/sumstats/QTS000010/QTD000082/QTD000082.all.tsv.gz	ILMN_1771260	12	122705121	C	T	chr12_122705121_C_T	11	0.0162162	0.145423	-0.456779	0.313057	SNP	12	740	0.75108	ENSG00000176383	ENSG00000176383	NA	rs193086349
QTS000010	ftp://ftp.ebi.ac.uk/pub/databases/spot/eQTL/sumstats/QTS000010/QTD000082/QTD000082.all.tsv.gz	ILMN_1772845	12	122705121	C	T	chr12_122705121_C_T	11	0.0162162	0.183975	0.268522	0.201713	SNP	12	740	0.75108	ENSG00000184209	ENSG00000184209	NA	rs193086349
QTS000010	ftp://ftp.ebi.ac.uk/pub/databases/spot/eQTL/sumstats/QTS000010/QTD000082/QTD000082.all.tsv.gz	ILMN_1779835	12	122705121	C	T	chr12_122705121_C_T	11	0.0162162	0.231982	0.346749	0.289605	SNP	12	740	0.75108	ENSG00000182196	ENSG00000182196	NA	rs193086349
QTS000010	ftp://ftp.ebi.ac.uk/pub/databases/spot/eQTL/sumstats/QTS000010/QTD000082/QTD000082.all.tsv.gz	ILMN_1787845	12	122705121	C	T	chr12_122705121_C_T	11	0.0162162	0.394999	-0.27363	0.321305	SNP	12	740	0.75108	ENSG00000130787	ENSG00000130787	NA	rs193086349
QTS000010	ftp://ftp.ebi.ac.uk/pub/databases/spot/eQTL/sumstats/QTS000010/QTD000082/QTD000082.all.tsv.gz	ILMN_1788887	12	122705121	C	T	chr12_122705121_C_T	11	0.0162162	0.0349903	0.551507	0.260564	SNP	12	740	0.75108	ENSG00000212694	ENSG00000212694	NA	rs193086349
QTS000010	ftp://ftp.ebi.ac.uk/pub/databases/spot/eQTL/sumstats/QTS000010/QTD000082/QTD000082.all.tsv.gz	ILMN_1788928	12	122705121	C	T	chr12_122705121_C_T	11	0.0162162	0.117224	0.473522	0.301539	SNP	12	740	0.75108	ENSG00000150967	ENSG00000150967	NA	rs193086349
QTS000010	ftp://ftp.ebi.ac.uk/pub/databases/spot/eQTL/sumstats/QTS000010/QTD000082/QTD000082.all.tsv.gz	ILMN_1791149	12	122705121	C	T	chr12_122705121_C_T	11	0.0162162	0.875688	-0.032732	0.209083	SNP	12	740	0.75108	ENSG00000182196	ENSG00000182196	NA	rs193086349
QTS000010	ftp://ftp.ebi.ac.uk/pub/databases/spot/eQTL/sumstats/QTS000010/QTD000082/QTD000082.all.tsv.gz	ILMN_1792092	12	122705121	C	T	chr12_122705121_C_T	11	0.0162162	0.96098	-0.00892788	0.182358	SNP	12	740	0.75108	ENSG00000033030	ENSG00000033030	NA	rs193086349
QTS000010	ftp://ftp.ebi.ac.uk/pub/databases/spot/eQTL/sumstats/QTS000010/QTD000082/QTD000082.all.tsv.gz	ILMN_1797425	12	122705121	C	T	chr12_122705121_C_T	11	0.0162162	0.566362	-0.126998	0.221269	SNP	12	740	0.75108	ENSG00000111364	ENSG00000111364	NA	rs193086349
QTS000010	ftp://ftp.ebi.ac.uk/pub/databases/spot/eQTL/sumstats/QTS000010/QTD000082/QTD000082.all.tsv.gz	ILMN_1800341	12	122705121	C	T	chr12_122705121_C_T	11	0.0162162	0.8467	0.0570723	0.29499	SNP	12	740	0.75108	ENSG00000158023	ENSG00000158023	NA	rs193086349
QTS000010	ftp://ftp.ebi.ac.uk/pub/databases/spot/eQTL/sumstats/QTS000010/QTD000082/QTD000082.all.tsv.gz	ILMN_1805643	12	122705121	C	T	chr12_122705121_C_T	11	0.0162162	0.891441	-0.0412769	0.30222	SNP	12	740	0.75108	ENSG00000188026	ENSG00000188026	NA	rs193086349
QTS000010	ftp://ftp.ebi.ac.uk/pub/databases/spot/eQTL/sumstats/QTS000010/QTD000082/QTD000082.all.tsv.gz	ILMN_1807704	12	122705121	C	T	chr12_122705121_C_T	11	0.0162162	0.151732	0.450448	0.313566	SNP	12	740	0.75108	ENSG00000212694	ENSG00000212694	NA	rs193086349
QTS000010	ftp://ftp.ebi.ac.uk/pub/databases/spot/eQTL/sumstats/QTS000010/QTD000082/QTD000082.all.tsv.gz	ILMN_1811272	12	122705121	C	T	chr12_122705121_C_T	11	0.0162162	0.801449	-0.0775346	0.308092	SNP	12	740	0.75108	ENSG00000196917	ENSG00000196917	NA	rs193086349
QTS000010	ftp://ftp.ebi.ac.uk/pub/databases/spot/eQTL/sumstats/QTS000010/QTD000082/QTD000082.all.tsv.gz	ILMN_1812721	12	122705121	C	T	chr12_122705121_C_T	11	0.0162162	0.449267	-0.235976	0.31153	SNP	12	740	0.75108	ENSG00000130787	ENSG00000130787	NA	rs193086349
QTS000010	ftp://ftp.ebi.ac.uk/pub/databases/spot/eQTL/sumstats/QTS000010/QTD000082/QTD000082.all.tsv.gz	ILMN_1813573	12	122705121	C	T	chr12_122705121_C_T	11	0.0162162	0.816667	-0.0660804	0.284822	SNP	12	740	0.75108	ENSG00000139718	ENSG00000139718	NA	rs193086349
QTS000010	ftp://ftp.ebi.ac.uk/pub/databases/spot/eQTL/sumstats/QTS000010/QTD000082/QTD000082.all.tsv.gz	ILMN_1849192	12	122705121	C	T	chr12_122705121_C_T	11	0.0162162	0.413851	-0.260732	0.318705	SNP	12	740	0.75108	ENSG00000256546	ENSG00000256546	NA	rs193086349
QTS000010	ftp://ftp.ebi.ac.uk/pub/databases/spot/eQTL/sumstats/QTS000010/QTD000082/QTD000082.all.tsv.gz	ILMN_2098947	12	122705121	C	T	chr12_122705121_C_T	11	0.0162162	0.792511	0.0636246	0.24169	SNP	12	740	0.75108	ENSG00000212694	ENSG00000212694	NA	rs193086349
QTS000010	ftp://ftp.ebi.ac.uk/pub/databases/spot/eQTL/sumstats/QTS000010/QTD000082/QTD000082.all.tsv.gz	ILMN_2108493	12	122705121	C	T	chr12_122705121_C_T	11	0.0162162	0.90449	-0.0374639	0.312	SNP	12	740	0.75108	ENSG00000188735	ENSG00000188735	NA	rs193086349
QTS000010	ftp://ftp.ebi.ac.uk/pub/databases/spot/eQTL/sumstats/QTS000010/QTD000082/QTD000082.all.tsv.gz	ILMN_2133125	12	122705121	C	T	chr12_122705121_C_T	11	0.0162162	0.283169	-0.339057	0.315444	SNP	12	740	0.75108	ENSG00000158113	ENSG00000158113	NA	rs193086349
QTS000010	ftp://ftp.ebi.ac.uk/pub/databases/spot/eQTL/sumstats/QTS000010/QTD000082/QTD000082.all.tsv.gz	ILMN_2161848	12	122705121	C	T	chr12_122705121_C_T	11	0.0162162	0.178495	-0.425911	0.315941	SNP	12	740	0.75108	ENSG00000196917	ENSG00000196917	NA	rs193086349
QTS000010	ftp://ftp.ebi.ac.uk/pub/databases/spot/eQTL/sumstats/QTS000010/QTD000082/QTD000082.all.tsv.gz	ILMN_2201866	12	122705121	C	T	chr12_122705121_C_T	11	0.0162162	0.120068	0.4878	0.313046	SNP	12	740	0.75108	ENSG00000204671	ENSG00000204671	NA	rs193086349
QTS000010	ftp://ftp.ebi.ac.uk/pub/databases/spot/eQTL/sumstats/QTS000010/QTD000082/QTD000082.all.tsv.gz	ILMN_2288402	12	122705121	C	T	chr12_122705121_C_T	11	0.0162162	0.956687	0.0173404	0.319049	SNP	12	740	0.75108	ENSG00000130787	ENSG00000130787	NA	rs193086349
QTS000010	ftp://ftp.ebi.ac.uk/pub/databases/spot/eQTL/sumstats/QTS000010/QTD000082/QTD000082.all.tsv.gz	ILMN_2310589	12	122705121	C	T	chr12_122705121_C_T	11	0.0162162	0.799877	0.0635992	0.250691	SNP	12	740	0.75108	ENSG00000184047	ENSG00000184047	NA	rs193086349
QTS000010	ftp://ftp.ebi.ac.uk/pub/databases/spot/eQTL/sumstats/QTS000010/QTD000082/QTD000082.all.tsv.gz	ILMN_2332990	12	122705121	C	T	chr12_122705121_C_T	11	0.0162162	0.458102	0.119636	0.161064	SNP	12	740	0.75108	ENSG00000184047	ENSG00000184047	NA	rs193086349
QTS000010	ftp://ftp.ebi.ac.uk/pub/databases/spot/eQTL/sumstats/QTS000010/QTD000082/QTD000082.all.tsv.gz	ILMN_2343047	12	122705121	C	T	chr12_122705121_C_T	11	0.0162162	0.0321416	0.656251	0.305075	SNP	12	740	0.75108	ENSG00000150967	ENSG00000150967	NA	rs193086349
QTS000010	ftp://ftp.ebi.ac.uk/pub/databases/spot/eQTL/sumstats/QTS000010/QTD000082/QTD000082.all.tsv.gz	ILMN_2343048	12	122705121	C	T	chr12_122705121_C_T	11	0.0162162	0.825459	-0.0650079	0.294563	SNP	12	740	0.75108	ENSG00000150967	ENSG00000150967	NA	rs193086349
QTS000010	ftp://ftp.ebi.ac.uk/pub/databases/spot/eQTL/sumstats/QTS000010/QTD000082/QTD000082.all.tsv.gz	ILMN_2358277	12	122705121	C	T	chr12_122705121_C_T	11	0.0162162	0.381164	0.165657	0.188924	SNP	12	740	0.75108	ENSG00000111011	ENSG00000111011	NA	rs193086349
QTS000010	ftp://ftp.ebi.ac.uk/pub/databases/spot/eQTL/sumstats/QTS000010/QTD000082/QTD000082.all.tsv.gz	ILMN_2358278	12	122705121	C	T	chr12_122705121_C_T	11	0.0162162	0.594918	-0.106606	0.200311	SNP	12	740	0.75108	ENSG00000111011	ENSG00000111011	NA	rs193086349
QTS000010	ftp://ftp.ebi.ac.uk/pub/databases/spot/eQTL/sumstats/QTS000010/QTD000082/QTD000082.all.tsv.gz	ILMN_2378081	12	122705121	C	T	chr12_122705121_C_T	11	0.0162162	0.934436	0.0259226	0.314886	SNP	12	740	0.75108	ENSG00000110987	ENSG00000110987	NA	rs193086349
QTS000010	ftp://ftp.ebi.ac.uk/pub/databases/spot/eQTL/sumstats/QTS000010/QTD000082/QTD000082.all.tsv.gz	ILMN_2393144	12	122705121	C	T	chr12_122705121_C_T	11	0.0162162	0.816595	0.0416849	0.179599	SNP	12	740	0.75108	ENSG00000182196	ENSG00000182196	NA	rs193086349
QTS000010	ftp://ftp.ebi.ac.uk/pub/databases/spot/eQTL/sumstats/QTS000010/QTD000082/QTD000082.all.tsv.gz	ILMN_2395285	12	122705121	C	T	chr12_122705121_C_T	11	0.0162162	0.903486	-0.0163925	0.135089	SNP	12	740	0.75108	ENSG00000184209	ENSG00000184209	NA	rs193086349
QTS000010	ftp://ftp.ebi.ac.uk/pub/databases/spot/eQTL/sumstats/QTS000010/QTD000082/QTD000082.all.tsv.gz	ILMN_2396148	12	122705121	C	T	chr12_122705121_C_T	11	0.0162162	0.146741	0.461609	0.317405	SNP	12	740	0.75108	ENSG00000130787	ENSG00000130787	NA	rs193086349
QTS000010	ftp://ftp.ebi.ac.uk/pub/databases/spot/eQTL/sumstats/QTS000010/QTD000082/QTD000082.all.tsv.gz	ILMN_2404085	12	122705121	C	T	chr12_122705121_C_T	11	0.0162162	0.0492376	0.337373	0.17097	SNP	12	740	0.75108	ENSG00000130779	ENSG00000130779	NA	rs193086349
QTS000010	ftp://ftp.ebi.ac.uk/pub/databases/spot/eQTL/sumstats/QTS000010/QTD000082/QTD000082.all.tsv.gz	ILMN_3208881	12	122705121	C	T	chr12_122705121_C_T	11	0.0162162	0.17322	0.349417	0.256045	SNP	12	740	0.75108	ENSG00000183955	ENSG00000183955	NA	rs193086349
QTS000010	ftp://ftp.ebi.ac.uk/pub/databases/spot/eQTL/sumstats/QTS000010/QTD000082/QTD000082.all.tsv.gz	ILMN_3229052	12	122705121	C	T	chr12_122705121_C_T	11	0.0162162	0.19886	0.372441	0.28934	SNP	12	740	0.75108	ENSG00000184209	ENSG00000184209	NA	rs193086349
QTS000010	ftp://ftp.ebi.ac.uk/pub/databases/spot/eQTL/sumstats/QTS000010/QTD000082/QTD000082.all.tsv.gz	ILMN_3236695	12	122705121	C	T	chr12_122705121_C_T	11	0.0162162	0.838172	0.0649171	0.317627	SNP	12	740	0.75108	ENSG00000256092	ENSG00000256092	NA	rs193086349
QTS000010	ftp://ftp.ebi.ac.uk/pub/databases/spot/eQTL/sumstats/QTS000010/QTD000082/QTD000082.all.tsv.gz	ILMN_3249006	12	122705121	C	T	chr12_122705121_C_T	11	0.0162162	0.345009	-0.254788	0.269453	SNP	12	740	0.75108	ENSG00000183955	ENSG00000183955	NA	rs193086349
QTS000010	ftp://ftp.ebi.ac.uk/pub/databases/spot/eQTL/sumstats/QTS000010/QTD000082/QTD000082.all.tsv.gz	ILMN_1651936	12	122705131	C	T	chr12_122705131_C_T	266	0.460811	0.851875	-0.0128644	0.0688444	SNP	397	740	0.95141	ENSG00000183955	ENSG00000183955	NA	rs488391
QTS000010	ftp://ftp.ebi.ac.uk/pub/databases/spot/eQTL/sumstats/QTS000010/QTD000082/QTD000082.all.tsv.gz	ILMN_1652918	12	122705131	C	T	chr12_122705131_C_T	266	0.460811	0.860985	-0.0142855	0.0815161	SNP	397	740	0.95141	ENSG00000139725	ENSG00000139725	NA	rs488391
QTS000010	ftp://ftp.ebi.ac.uk/pub/databases/spot/eQTL/sumstats/QTS000010/QTD000082/QTD000082.all.tsv.gz	ILMN_1654421	12	122705131	C	T	chr12_122705131_C_T	266	0.460811	0.95846	0.00388593	0.0745538	SNP	397	740	0.95141	ENSG00000051825	ENSG00000051825	NA	rs488391
QTS000010	ftp://ftp.ebi.ac.uk/pub/databases/spot/eQTL/sumstats/QTS000010/QTD000082/QTD000082.all.tsv.gz	ILMN_1654939	12	122705131	C	T	chr12_122705131_C_T	266	0.460811	0.68286	-0.0274171	0.067051	SNP	397	740	0.95141	ENSG00000086598	ENSG00000086598	NA	rs488391
QTS000010	ftp://ftp.ebi.ac.uk/pub/databases/spot/eQTL/sumstats/QTS000010/QTD000082/QTD000082.all.tsv.gz	ILMN_1662316	12	122705131	C	T	chr12_122705131_C_T	266	0.460811	0.933502	0.00520118	0.0622909	SNP	397	740	0.95141	ENSG00000139719	ENSG00000139719	NA	rs488391
QTS000010	ftp://ftp.ebi.ac.uk/pub/databases/spot/eQTL/sumstats/QTS000010/QTD000082/QTD000082.all.tsv.gz	ILMN_1663370	12	122705131	C	T	chr12_122705131_C_T	266	0.460811	0.951318	-0.00497786	0.0814776	SNP	397	740	0.95141	ENSG00000130783	ENSG00000130783	NA	rs488391
QTS000010	ftp://ftp.ebi.ac.uk/pub/databases/spot/eQTL/sumstats/QTS000010/QTD000082/QTD000082.all.tsv.gz	ILMN_1665335	12	122705131	C	T	chr12_122705131_C_T	266	0.460811	0.303552	-0.0533216	0.0517515	SNP	397	740	0.95141	ENSG00000184047	ENSG00000184047	NA	rs488391
QTS000010	ftp://ftp.ebi.ac.uk/pub/databases/spot/eQTL/sumstats/QTS000010/QTD000082/QTD000082.all.tsv.gz	ILMN_1665996	12	122705131	C	T	chr12_122705131_C_T	266	0.460811	0.347132	-0.0693268	0.073641	SNP	397	740	0.95141	ENSG00000110987	ENSG00000110987	NA	rs488391
QTS000010	ftp://ftp.ebi.ac.uk/pub/databases/spot/eQTL/sumstats/QTS000010/QTD000082/QTD000082.all.tsv.gz	ILMN_1667510	12	122705131	C	T	chr12_122705131_C_T	266	0.460811	0.890598	-0.0109737	0.0797243	SNP	397	740	0.95141	ENSG00000130921	ENSG00000130921	NA	rs488391
QTS000010	ftp://ftp.ebi.ac.uk/pub/databases/spot/eQTL/sumstats/QTS000010/QTD000082/QTD000082.all.tsv.gz	ILMN_1668743	12	122705131	C	T	chr12_122705131_C_T	266	0.460811	0.00314816	0.160812	0.0540866	SNP	397	740	0.95141	ENSG00000150977	ENSG00000150977	NA	rs488391
QTS000010	ftp://ftp.ebi.ac.uk/pub/databases/spot/eQTL/sumstats/QTS000010/QTD000082/QTD000082.all.tsv.gz	ILMN_1677693	12	122705131	C	T	chr12_122705131_C_T	266	0.460811	6.62633e-07	0.298639	0.0589787	SNP	397	740	0.95141	ENSG00000255398	ENSG00000255398	NA	rs488391
QTS000010	ftp://ftp.ebi.ac.uk/pub/databases/spot/eQTL/sumstats/QTS000010/QTD000082/QTD000082.all.tsv.gz	ILMN_1678490	12	122705131	C	T	chr12_122705131_C_T	266	0.460811	0.00472581	0.122311	0.0430199	SNP	397	740	0.95141	ENSG00000150977	ENSG00000150977	NA	rs488391
QTS000010	ftp://ftp.ebi.ac.uk/pub/databases/spot/eQTL/sumstats/QTS000010/QTD000082/QTD000082.all.tsv.gz	ILMN_1684038	12	122705131	C	T	chr12_122705131_C_T	266	0.460811	0.66563	-0.0292799	0.0676969	SNP	397	740	0.95141	ENSG00000130779	ENSG00000130779	NA	rs488391
QTS000010	ftp://ftp.ebi.ac.uk/pub/databases/spot/eQTL/sumstats/QTS000010/QTD000082/QTD000082.all.tsv.gz	ILMN_1693987	12	122705131	C	T	chr12_122705131_C_T	266	0.460811	0.846216	0.0154182	0.0794378	SNP	397	740	0.95141	ENSG00000175727	ENSG00000175727	NA	rs488391
QTS000010	ftp://ftp.ebi.ac.uk/pub/databases/spot/eQTL/sumstats/QTS000010/QTD000082/QTD000082.all.tsv.gz	ILMN_1701905	12	122705131	C	T	chr12_122705131_C_T	266	0.460811	0.985345	-0.00149371	0.0812615	SNP	397	740	0.95141	ENSG00000130783	ENSG00000130783	NA	rs488391
QTS000010	ftp://ftp.ebi.ac.uk/pub/databases/spot/eQTL/sumstats/QTS000010/QTD000082/QTD000082.all.tsv.gz	ILMN_1704019	12	122705131	C	T	chr12_122705131_C_T	266	0.460811	0.852509	-0.0143679	0.0772243	SNP	397	740	0.95141	ENSG00000111325	ENSG00000111325	NA	rs488391
QTS000010	ftp://ftp.ebi.ac.uk/pub/databases/spot/eQTL/sumstats/QTS000010/QTD000082/QTD000082.all.tsv.gz	ILMN_1706345	12	122705131	C	T	chr12_122705131_C_T	266	0.460811	0.803785	0.0195508	0.0786318	SNP	397	740	0.95141	ENSG00000168778	ENSG00000168778	NA	rs488391
QTS000010	ftp://ftp.ebi.ac.uk/pub/databases/spot/eQTL/sumstats/QTS000010/QTD000082/QTD000082.all.tsv.gz	ILMN_1706886	12	122705131	C	T	chr12_122705131_C_T	266	0.460811	0.216019	0.0898708	0.072512	SNP	397	740	0.95141	ENSG00000110987	ENSG00000110987	NA	rs488391
QTS000010	ftp://ftp.ebi.ac.uk/pub/databases/spot/eQTL/sumstats/QTS000010/QTD000082/QTD000082.all.tsv.gz	ILMN_1710427	12	122705131	C	T	chr12_122705131_C_T	266	0.460811	0.446995	0.0434209	0.0570367	SNP	397	740	0.95141	ENSG00000139722	ENSG00000139722	NA	rs488391
QTS000010	ftp://ftp.ebi.ac.uk/pub/databases/spot/eQTL/sumstats/QTS000010/QTD000082/QTD000082.all.tsv.gz	ILMN_1711699	12	122705131	C	T	chr12_122705131_C_T	266	0.460811	0.351284	-0.071019	0.0760921	SNP	397	740	0.95141	ENSG00000130787	ENSG00000130787	NA	rs488391
QTS000010	ftp://ftp.ebi.ac.uk/pub/databases/spot/eQTL/sumstats/QTS000010/QTD000082/QTD000082.all.tsv.gz	ILMN_1720498	12	122705131	C	T	chr12_122705131_C_T	266	0.460811	0.393758	0.0649263	0.0760385	SNP	397	740	0.95141	ENSG00000188735	ENSG00000188735	NA	rs488391
QTS000010	ftp://ftp.ebi.ac.uk/pub/databases/spot/eQTL/sumstats/QTS000010/QTD000082/QTD000082.all.tsv.gz	ILMN_1723058	12	122705131	C	T	chr12_122705131_C_T	266	0.460811	0.940401	-0.0052889	0.0706899	SNP	397	740	0.95141	ENSG00000130779	ENSG00000130779	NA	rs488391
QTS000010	ftp://ftp.ebi.ac.uk/pub/databases/spot/eQTL/sumstats/QTS000010/QTD000082/QTD000082.all.tsv.gz	ILMN_1725187	12	122705131	C	T	chr12_122705131_C_T	266	0.460811	0.974754	-0.00222673	0.0703124	SNP	397	740	0.95141	ENSG00000090975	ENSG00000090975	NA	rs488391
QTS000010	ftp://ftp.ebi.ac.uk/pub/databases/spot/eQTL/sumstats/QTS000010/QTD000082/QTD000082.all.tsv.gz	ILMN_1725666	12	122705131	C	T	chr12_122705131_C_T	266	0.460811	0.997967	-0.000141305	0.0554099	SNP	397	740	0.95141	ENSG00000111358	ENSG00000111358	NA	rs488391
QTS000010	ftp://ftp.ebi.ac.uk/pub/databases/spot/eQTL/sumstats/QTS000010/QTD000082/QTD000082.all.tsv.gz	ILMN_1732516	12	122705131	C	T	chr12_122705131_C_T	266	0.460811	0.386039	0.0558021	0.064296	SNP	397	740	0.95141	ENSG00000184445	ENSG00000184445	NA	rs488391
QTS000010	ftp://ftp.ebi.ac.uk/pub/databases/spot/eQTL/sumstats/QTS000010/QTD000082/QTD000082.all.tsv.gz	ILMN_1732767	12	122705131	C	T	chr12_122705131_C_T	266	0.460811	0.470894	0.0568536	0.0787667	SNP	397	740	0.95141	ENSG00000110801	ENSG00000110801	NA	rs488391
QTS000010	ftp://ftp.ebi.ac.uk/pub/databases/spot/eQTL/sumstats/QTS000010/QTD000082/QTD000082.all.tsv.gz	ILMN_1739943	12	122705131	C	T	chr12_122705131_C_T	266	0.460811	0.597434	0.0263443	0.0498407	SNP	397	740	0.95141	ENSG00000139697	ENSG00000139697	NA	rs488391
QTS000010	ftp://ftp.ebi.ac.uk/pub/databases/spot/eQTL/sumstats/QTS000010/QTD000082/QTD000082.all.tsv.gz	ILMN_1745688	12	122705131	C	T	chr12_122705131_C_T	266	0.460811	0.937108	0.00636323	0.0805875	SNP	397	740	0.95141	ENSG00000158104	ENSG00000158104	NA	rs488391
QTS000010	ftp://ftp.ebi.ac.uk/pub/databases/spot/eQTL/sumstats/QTS000010/QTD000082/QTD000082.all.tsv.gz	ILMN_1750497	12	122705131	C	T	chr12_122705131_C_T	266	0.460811	0.000112648	0.23801	0.0609454	SNP	397	740	0.95141	ENSG00000182782	ENSG00000182782	NA	rs488391
QTS000010	ftp://ftp.ebi.ac.uk/pub/databases/spot/eQTL/sumstats/QTS000010/QTD000082/QTD000082.all.tsv.gz	ILMN_1753716	12	122705131	C	T	chr12_122705131_C_T	266	0.460811	0.95279	-0.00253205	0.0427382	SNP	397	740	0.95141	ENSG00000111361	ENSG00000111361	NA	rs488391
QTS000010	ftp://ftp.ebi.ac.uk/pub/databases/spot/eQTL/sumstats/QTS000010/QTD000082/QTD000082.all.tsv.gz	ILMN_1757910	12	122705131	C	T	chr12_122705131_C_T	266	0.460811	0.199779	-0.106081	0.0825806	SNP	397	740	0.95141	ENSG00000130787	ENSG00000130787	NA	rs488391
QTS000010	ftp://ftp.ebi.ac.uk/pub/databases/spot/eQTL/sumstats/QTS000010/QTD000082/QTD000082.all.tsv.gz	ILMN_1760954	12	122705131	C	T	chr12_122705131_C_T	266	0.460811	0.568112	0.0289317	0.0506359	SNP	397	740	0.95141	ENSG00000139726	ENSG00000139726	NA	rs488391
QTS000010	ftp://ftp.ebi.ac.uk/pub/databases/spot/eQTL/sumstats/QTS000010/QTD000082/QTD000082.all.tsv.gz	ILMN_1771260	12	122705131	C	T	chr12_122705131_C_T	266	0.460811	0.0287361	-0.174566	0.0794914	SNP	397	740	0.95141	ENSG00000176383	ENSG00000176383	NA	rs488391
QTS000010	ftp://ftp.ebi.ac.uk/pub/databases/spot/eQTL/sumstats/QTS000010/QTD000082/QTD000082.all.tsv.gz	ILMN_1772845	12	122705131	C	T	chr12_122705131_C_T	266	0.460811	0.151247	-0.0739117	0.0513904	SNP	397	740	0.95141	ENSG00000184209	ENSG00000184209	NA	rs488391
QTS000010	ftp://ftp.ebi.ac.uk/pub/databases/spot/eQTL/sumstats/QTS000010/QTD000082/QTD000082.all.tsv.gz	ILMN_1779835	12	122705131	C	T	chr12_122705131_C_T	266	0.460811	0.298348	0.076915	0.0738496	SNP	397	740	0.95141	ENSG00000182196	ENSG00000182196	NA	rs488391
QTS000010	ftp://ftp.ebi.ac.uk/pub/databases/spot/eQTL/sumstats/QTS000010/QTD000082/QTD000082.all.tsv.gz	ILMN_1787845	12	122705131	C	T	chr12_122705131_C_T	266	0.460811	0.332641	-0.079423	0.0818682	SNP	397	740	0.95141	ENSG00000130787	ENSG00000130787	NA	rs488391
QTS000010	ftp://ftp.ebi.ac.uk/pub/databases/spot/eQTL/sumstats/QTS000010/QTD000082/QTD000082.all.tsv.gz	ILMN_1788887	12	122705131	C	T	chr12_122705131_C_T	266	0.460811	0.929289	0.00593458	0.0668286	SNP	397	740	0.95141	ENSG00000212694	ENSG00000212694	NA	rs488391
QTS000010	ftp://ftp.ebi.ac.uk/pub/databases/spot/eQTL/sumstats/QTS000010/QTD000082/QTD000082.all.tsv.gz	ILMN_1788928	12	122705131	C	T	chr12_122705131_C_T	266	0.460811	0.524489	0.0491038	0.0770774	SNP	397	740	0.95141	ENSG00000150967	ENSG00000150967	NA	rs488391
QTS000010	ftp://ftp.ebi.ac.uk/pub/databases/spot/eQTL/sumstats/QTS000010/QTD000082/QTD000082.all.tsv.gz	ILMN_1791149	12	122705131	C	T	chr12_122705131_C_T	266	0.460811	0.400989	0.0447669	0.0532391	SNP	397	740	0.95141	ENSG00000182196	ENSG00000182196	NA	rs488391
QTS000010	ftp://ftp.ebi.ac.uk/pub/databases/spot/eQTL/sumstats/QTS000010/QTD000082/QTD000082.all.tsv.gz	ILMN_1792092	12	122705131	C	T	chr12_122705131_C_T	266	0.460811	0.467694	-0.0337659	0.0464444	SNP	397	740	0.95141	ENSG00000033030	ENSG00000033030	NA	rs488391
QTS000010	ftp://ftp.ebi.ac.uk/pub/databases/spot/eQTL/sumstats/QTS000010/QTD000082/QTD000082.all.tsv.gz	ILMN_1797425	12	122705131	C	T	chr12_122705131_C_T	266	0.460811	0.534309	0.0350784	0.0563917	SNP	397	740	0.95141	ENSG00000111364	ENSG00000111364	NA	rs488391
QTS000010	ftp://ftp.ebi.ac.uk/pub/databases/spot/eQTL/sumstats/QTS000010/QTD000082/QTD000082.all.tsv.gz	ILMN_1800341	12	122705131	C	T	chr12_122705131_C_T	266	0.460811	0.00233637	-0.227533	0.0742137	SNP	397	740	0.95141	ENSG00000158023	ENSG00000158023	NA	rs488391
QTS000010	ftp://ftp.ebi.ac.uk/pub/databases/spot/eQTL/sumstats/QTS000010/QTD000082/QTD000082.all.tsv.gz	ILMN_1805643	12	122705131	C	T	chr12_122705131_C_T	266	0.460811	0.0231604	-0.174408	0.0764725	SNP	397	740	0.95141	ENSG00000188026	ENSG00000188026	NA	rs488391
QTS000010	ftp://ftp.ebi.ac.uk/pub/databases/spot/eQTL/sumstats/QTS000010/QTD000082/QTD000082.all.tsv.gz	ILMN_1807704	12	122705131	C	T	chr12_122705131_C_T	266	0.460811	0.353746	0.0743366	0.0800554	SNP	397	740	0.95141	ENSG00000212694	ENSG00000212694	NA	rs488391
QTS000010	ftp://ftp.ebi.ac.uk/pub/databases/spot/eQTL/sumstats/QTS000010/QTD000082/QTD000082.all.tsv.gz	ILMN_1811272	12	122705131	C	T	chr12_122705131_C_T	266	0.460811	0.360283	-0.0718515	0.0784396	SNP	397	740	0.95141	ENSG00000196917	ENSG00000196917	NA	rs488391
QTS000010	ftp://ftp.ebi.ac.uk/pub/databases/spot/eQTL/sumstats/QTS000010/QTD000082/QTD000082.all.tsv.gz	ILMN_1812721	12	122705131	C	T	chr12_122705131_C_T	266	0.460811	0.854603	0.0145719	0.0794618	SNP	397	740	0.95141	ENSG00000130787	ENSG00000130787	NA	rs488391
QTS000010	ftp://ftp.ebi.ac.uk/pub/databases/spot/eQTL/sumstats/QTS000010/QTD000082/QTD000082.all.tsv.gz	ILMN_1813573	12	122705131	C	T	chr12_122705131_C_T	266	0.460811	0.675148	-0.0304437	0.0725818	SNP	397	740	0.95141	ENSG00000139718	ENSG00000139718	NA	rs488391
QTS000010	ftp://ftp.ebi.ac.uk/pub/databases/spot/eQTL/sumstats/QTS000010/QTD000082/QTD000082.all.tsv.gz	ILMN_1849192	12	122705131	C	T	chr12_122705131_C_T	266	0.460811	0.8834	-0.0119327	0.0813043	SNP	397	740	0.95141	ENSG00000256546	ENSG00000256546	NA	rs488391
QTS000010	ftp://ftp.ebi.ac.uk/pub/databases/spot/eQTL/sumstats/QTS000010/QTD000082/QTD000082.all.tsv.gz	ILMN_2098947	12	122705131	C	T	chr12_122705131_C_T	266	0.460811	0.204751	0.0780921	0.0614674	SNP	397	740	0.95141	ENSG00000212694	ENSG00000212694	NA	rs488391
QTS000010	ftp://ftp.ebi.ac.uk/pub/databases/spot/eQTL/sumstats/QTS000010/QTD000082/QTD000082.all.tsv.gz	ILMN_2108493	12	122705131	C	T	chr12_122705131_C_T	266	0.460811	0.882428	0.0117689	0.0795204	SNP	397	740	0.95141	ENSG00000188735	ENSG00000188735	NA	rs488391
QTS000010	ftp://ftp.ebi.ac.uk/pub/databases/spot/eQTL/sumstats/QTS000010/QTD000082/QTD000082.all.tsv.gz	ILMN_2133125	12	122705131	C	T	chr12_122705131_C_T	266	0.460811	0.33893	-0.0770137	0.080426	SNP	397	740	0.95141	ENSG00000158113	ENSG00000158113	NA	rs488391
QTS000010	ftp://ftp.ebi.ac.uk/pub/databases/spot/eQTL/sumstats/QTS000010/QTD000082/QTD000082.all.tsv.gz	ILMN_2161848	12	122705131	C	T	chr12_122705131_C_T	266	0.460811	0.760305	-0.0246454	0.0807211	SNP	397	740	0.95141	ENSG00000196917	ENSG00000196917	NA	rs488391
QTS000010	ftp://ftp.ebi.ac.uk/pub/databases/spot/eQTL/sumstats/QTS000010/QTD000082/QTD000082.all.tsv.gz	ILMN_2201866	12	122705131	C	T	chr12_122705131_C_T	266	0.460811	0.638728	0.0376072	0.0800354	SNP	397	740	0.95141	ENSG00000204671	ENSG00000204671	NA	rs488391
QTS000010	ftp://ftp.ebi.ac.uk/pub/databases/spot/eQTL/sumstats/QTS000010/QTD000082/QTD000082.all.tsv.gz	ILMN_2288402	12	122705131	C	T	chr12_122705131_C_T	266	0.460811	0.140541	0.119746	0.0810696	SNP	397	740	0.95141	ENSG00000130787	ENSG00000130787	NA	rs488391
QTS000010	ftp://ftp.ebi.ac.uk/pub/databases/spot/eQTL/sumstats/QTS000010/QTD000082/QTD000082.all.tsv.gz	ILMN_2310589	12	122705131	C	T	chr12_122705131_C_T	266	0.460811	0.0926818	0.107306	0.0636466	SNP	397	740	0.95141	ENSG00000184047	ENSG00000184047	NA	rs488391
QTS000010	ftp://ftp.ebi.ac.uk/pub/databases/spot/eQTL/sumstats/QTS000010/QTD000082/QTD000082.all.tsv.gz	ILMN_2332990	12	122705131	C	T	chr12_122705131_C_T	266	0.460811	0.000444582	0.143143	0.0403747	SNP	397	740	0.95141	ENSG00000184047	ENSG00000184047	NA	rs488391
QTS000010	ftp://ftp.ebi.ac.uk/pub/databases/spot/eQTL/sumstats/QTS000010/QTD000082/QTD000082.all.tsv.gz	ILMN_2343047	12	122705131	C	T	chr12_122705131_C_T	266	0.460811	0.38933	-0.0673823	0.0781797	SNP	397	740	0.95141	ENSG00000150967	ENSG00000150967	NA	rs488391
QTS000010	ftp://ftp.ebi.ac.uk/pub/databases/spot/eQTL/sumstats/QTS000010/QTD000082/QTD000082.all.tsv.gz	ILMN_2343048	12	122705131	C	T	chr12_122705131_C_T	266	0.460811	0.794016	0.0196168	0.0750751	SNP	397	740	0.95141	ENSG00000150967	ENSG00000150967	NA	rs488391
QTS000010	ftp://ftp.ebi.ac.uk/pub/databases/spot/eQTL/sumstats/QTS000010/QTD000082/QTD000082.all.tsv.gz	ILMN_2358277	12	122705131	C	T	chr12_122705131_C_T	266	0.460811	0.0161137	0.115605	0.0478123	SNP	397	740	0.95141	ENSG00000111011	ENSG00000111011	NA	rs488391
QTS000010	ftp://ftp.ebi.ac.uk/pub/databases/spot/eQTL/sumstats/QTS000010/QTD000082/QTD000082.all.tsv.gz	ILMN_2358278	12	122705131	C	T	chr12_122705131_C_T	266	0.460811	0.82776	0.0111201	0.0510715	SNP	397	740	0.95141	ENSG00000111011	ENSG00000111011	NA	rs488391
QTS000010	ftp://ftp.ebi.ac.uk/pub/databases/spot/eQTL/sumstats/QTS000010/QTD000082/QTD000082.all.tsv.gz	ILMN_2378081	12	122705131	C	T	chr12_122705131_C_T	266	0.460811	0.308092	0.0817991	0.0801403	SNP	397	740	0.95141	ENSG00000110987	ENSG00000110987	NA	rs488391
QTS000010	ftp://ftp.ebi.ac.uk/pub/databases/spot/eQTL/sumstats/QTS000010/QTD000082/QTD000082.all.tsv.gz	ILMN_2393144	12	122705131	C	T	chr12_122705131_C_T	266	0.460811	0.713342	0.0168282	0.0457704	SNP	397	740	0.95141	ENSG00000182196	ENSG00000182196	NA	rs488391
QTS000010	ftp://ftp.ebi.ac.uk/pub/databases/spot/eQTL/sumstats/QTS000010/QTD000082/QTD000082.all.tsv.gz	ILMN_2395285	12	122705131	C	T	chr12_122705131_C_T	266	0.460811	0.52398	0.0219498	0.034412	SNP	397	740	0.95141	ENSG00000184209	ENSG00000184209	NA	rs488391
QTS000010	ftp://ftp.ebi.ac.uk/pub/databases/spot/eQTL/sumstats/QTS000010/QTD000082/QTD000082.all.tsv.gz	ILMN_2396148	12	122705131	C	T	chr12_122705131_C_T	266	0.460811	0.575737	-0.0454296	0.0811038	SNP	397	740	0.95141	ENSG00000130787	ENSG00000130787	NA	rs488391
QTS000010	ftp://ftp.ebi.ac.uk/pub/databases/spot/eQTL/sumstats/QTS000010/QTD000082/QTD000082.all.tsv.gz	ILMN_2404085	12	122705131	C	T	chr12_122705131_C_T	266	0.460811	0.723995	-0.0154815	0.0438067	SNP	397	740	0.95141	ENSG00000130779	ENSG00000130779	NA	rs488391
QTS000010	ftp://ftp.ebi.ac.uk/pub/databases/spot/eQTL/sumstats/QTS000010/QTD000082/QTD000082.all.tsv.gz	ILMN_3208881	12	122705131	C	T	chr12_122705131_C_T	266	0.460811	0.173186	-0.0890651	0.0652596	SNP	397	740	0.95141	ENSG00000183955	ENSG00000183955	NA	rs488391
QTS000010	ftp://ftp.ebi.ac.uk/pub/databases/spot/eQTL/sumstats/QTS000010/QTD000082/QTD000082.all.tsv.gz	ILMN_3229052	12	122705131	C	T	chr12_122705131_C_T	266	0.460811	0.639287	-0.034664	0.0738949	SNP	397	740	0.95141	ENSG00000184209	ENSG00000184209	NA	rs488391
QTS000010	ftp://ftp.ebi.ac.uk/pub/databases/spot/eQTL/sumstats/QTS000010/QTD000082/QTD000082.all.tsv.gz	ILMN_3236695	12	122705131	C	T	chr12_122705131_C_T	266	0.460811	0.424491	0.0646757	0.0808874	SNP	397	740	0.95141	ENSG00000256092	ENSG00000256092	NA	rs488391
QTS000010	ftp://ftp.ebi.ac.uk/pub/databases/spot/eQTL/sumstats/QTS000010/QTD000082/QTD000082.all.tsv.gz	ILMN_3249006	12	122705131	C	T	chr12_122705131_C_T	266	0.460811	0.0273957	-0.151268	0.0682932	SNP	397	740	0.95141	ENSG00000183955	ENSG00000183955	NA	rs488391
QTS000010	ftp://ftp.ebi.ac.uk/pub/databases/spot/eQTL/sumstats/QTS000010/QTD000082/QTD000082.all.tsv.gz	ILMN_1651936	12	122705247	T	C	chr12_122705247_T_C	178	0.277027	0.682073	0.0310353	0.0757007	SNP	206	740	0.91356	ENSG00000183955	ENSG00000183955	NA	rs7133768
QTS000010	ftp://ftp.ebi.ac.uk/pub/databases/spot/eQTL/sumstats/QTS000010/QTD000082/QTD000082.all.tsv.gz	ILMN_1652918	12	122705247	T	C	chr12_122705247_T_C	178	0.277027	0.788188	0.0241028	0.0896459	SNP	206	740	0.91356	ENSG00000139725	ENSG00000139725	NA	rs7133768
QTS000010	ftp://ftp.ebi.ac.uk/pub/databases/spot/eQTL/sumstats/QTS000010/QTD000082/QTD000082.all.tsv.gz	ILMN_1654421	12	122705247	T	C	chr12_122705247_T_C	178	0.277027	0.0444747	-0.164422	0.0815287	SNP	206	740	0.91356	ENSG00000051825	ENSG00000051825	NA	rs7133768
QTS000010	ftp://ftp.ebi.ac.uk/pub/databases/spot/eQTL/sumstats/QTS000010/QTD000082/QTD000082.all.tsv.gz	ILMN_1654939	12	122705247	T	C	chr12_122705247_T_C	178	0.277027	0.422504	-0.0591765	0.073693	SNP	206	740	0.91356	ENSG00000086598	ENSG00000086598	NA	rs7133768
QTS000010	ftp://ftp.ebi.ac.uk/pub/databases/spot/eQTL/sumstats/QTS000010/QTD000082/QTD000082.all.tsv.gz	ILMN_1662316	12	122705247	T	C	chr12_122705247_T_C	178	0.277027	0.980195	0.00170189	0.0685079	SNP	206	740	0.91356	ENSG00000139719	ENSG00000139719	NA	rs7133768
QTS000010	ftp://ftp.ebi.ac.uk/pub/databases/spot/eQTL/sumstats/QTS000010/QTD000082/QTD000082.all.tsv.gz	ILMN_1663370	12	122705247	T	C	chr12_122705247_T_C	178	0.277027	0.830573	-0.0191863	0.0896035	SNP	206	740	0.91356	ENSG00000130783	ENSG00000130783	NA	rs7133768
QTS000010	ftp://ftp.ebi.ac.uk/pub/databases/spot/eQTL/sumstats/QTS000010/QTD000082/QTD000082.all.tsv.gz	ILMN_1665335	12	122705247	T	C	chr12_122705247_T_C	178	0.277027	0.135167	-0.0850876	0.056822	SNP	206	740	0.91356	ENSG00000184047	ENSG00000184047	NA	rs7133768
QTS000010	ftp://ftp.ebi.ac.uk/pub/databases/spot/eQTL/sumstats/QTS000010/QTD000082/QTD000082.all.tsv.gz	ILMN_1665996	12	122705247	T	C	chr12_122705247_T_C	178	0.277027	0.211287	-0.101326	0.0809126	SNP	206	740	0.91356	ENSG00000110987	ENSG00000110987	NA	rs7133768
QTS000010	ftp://ftp.ebi.ac.uk/pub/databases/spot/eQTL/sumstats/QTS000010/QTD000082/QTD000082.all.tsv.gz	ILMN_1667510	12	122705247	T	C	chr12_122705247_T_C	178	0.277027	0.394559	-0.0746657	0.0875933	SNP	206	740	0.91356	ENSG00000130921	ENSG00000130921	NA	rs7133768
QTS000010	ftp://ftp.ebi.ac.uk/pub/databases/spot/eQTL/sumstats/QTS000010/QTD000082/QTD000082.all.tsv.gz	ILMN_1668743	12	122705247	T	C	chr12_122705247_T_C	178	0.277027	0.128556	0.0914396	0.0600244	SNP	206	740	0.91356	ENSG00000150977	ENSG00000150977	NA	rs7133768
QTS000010	ftp://ftp.ebi.ac.uk/pub/databases/spot/eQTL/sumstats/QTS000010/QTD000082/QTD000082.all.tsv.gz	ILMN_1677693	12	122705247	T	C	chr12_122705247_T_C	178	0.277027	0.000676111	0.226615	0.0660805	SNP	206	740	0.91356	ENSG00000255398	ENSG00000255398	NA	rs7133768
QTS000010	ftp://ftp.ebi.ac.uk/pub/databases/spot/eQTL/sumstats/QTS000010/QTD000082/QTD000082.all.tsv.gz	ILMN_1678490	12	122705247	T	C	chr12_122705247_T_C	178	0.277027	0.114643	0.0754101	0.0476811	SNP	206	740	0.91356	ENSG00000150977	ENSG00000150977	NA	rs7133768
QTS000010	ftp://ftp.ebi.ac.uk/pub/databases/spot/eQTL/sumstats/QTS000010/QTD000082/QTD000082.all.tsv.gz	ILMN_1684038	12	122705247	T	C	chr12_122705247_T_C	178	0.277027	0.308158	0.0758924	0.0743635	SNP	206	740	0.91356	ENSG00000130779	ENSG00000130779	NA	rs7133768
QTS000010	ftp://ftp.ebi.ac.uk/pub/databases/spot/eQTL/sumstats/QTS000010/QTD000082/QTD000082.all.tsv.gz	ILMN_1693987	12	122705247	T	C	chr12_122705247_T_C	178	0.277027	0.81874	-0.0200356	0.0873636	SNP	206	740	0.91356	ENSG00000175727	ENSG00000175727	NA	rs7133768
QTS000010	ftp://ftp.ebi.ac.uk/pub/databases/spot/eQTL/sumstats/QTS000010/QTD000082/QTD000082.all.tsv.gz	ILMN_1701905	12	122705247	T	C	chr12_122705247_T_C	178	0.277027	0.366384	-0.0807365	0.0892684	SNP	206	740	0.91356	ENSG00000130783	ENSG00000130783	NA	rs7133768
QTS000010	ftp://ftp.ebi.ac.uk/pub/databases/spot/eQTL/sumstats/QTS000010/QTD000082/QTD000082.all.tsv.gz	ILMN_1704019	12	122705247	T	C	chr12_122705247_T_C	178	0.277027	0.823638	-0.018942	0.0849292	SNP	206	740	0.91356	ENSG00000111325	ENSG00000111325	NA	rs7133768
QTS000010	ftp://ftp.ebi.ac.uk/pub/databases/spot/eQTL/sumstats/QTS000010/QTD000082/QTD000082.all.tsv.gz	ILMN_1706345	12	122705247	T	C	chr12_122705247_T_C	178	0.277027	0.521482	0.0554663	0.0864364	SNP	206	740	0.91356	ENSG00000168778	ENSG00000168778	NA	rs7133768
QTS000010	ftp://ftp.ebi.ac.uk/pub/databases/spot/eQTL/sumstats/QTS000010/QTD000082/QTD000082.all.tsv.gz	ILMN_1706886	12	122705247	T	C	chr12_122705247_T_C	178	0.277027	0.276716	0.0869207	0.0797876	SNP	206	740	0.91356	ENSG00000110987	ENSG00000110987	NA	rs7133768
QTS000010	ftp://ftp.ebi.ac.uk/pub/databases/spot/eQTL/sumstats/QTS000010/QTD000082/QTD000082.all.tsv.gz	ILMN_1710427	12	122705247	T	C	chr12_122705247_T_C	178	0.277027	0.741045	-0.0207599	0.0627703	SNP	206	740	0.91356	ENSG00000139722	ENSG00000139722	NA	rs7133768
QTS000010	ftp://ftp.ebi.ac.uk/pub/databases/spot/eQTL/sumstats/QTS000010/QTD000082/QTD000082.all.tsv.gz	ILMN_1711699	12	122705247	T	C	chr12_122705247_T_C	178	0.277027	0.544243	0.0508327	0.083745	SNP	206	740	0.91356	ENSG00000130787	ENSG00000130787	NA	rs7133768
QTS000010	ftp://ftp.ebi.ac.uk/pub/databases/spot/eQTL/sumstats/QTS000010/QTD000082/QTD000082.all.tsv.gz	ILMN_1720498	12	122705247	T	C	chr12_122705247_T_C	178	0.277027	0.678661	0.0347016	0.0836924	SNP	206	740	0.91356	ENSG00000188735	ENSG00000188735	NA	rs7133768
QTS000010	ftp://ftp.ebi.ac.uk/pub/databases/spot/eQTL/sumstats/QTS000010/QTD000082/QTD000082.all.tsv.gz	ILMN_1723058	12	122705247	T	C	chr12_122705247_T_C	178	0.277027	0.631747	-0.037281	0.0777199	SNP	206	740	0.91356	ENSG00000130779	ENSG00000130779	NA	rs7133768
QTS000010	ftp://ftp.ebi.ac.uk/pub/databases/spot/eQTL/sumstats/QTS000010/QTD000082/QTD000082.all.tsv.gz	ILMN_1725187	12	122705247	T	C	chr12_122705247_T_C	178	0.277027	0.70554	0.0292368	0.077314	SNP	206	740	0.91356	ENSG00000090975	ENSG00000090975	NA	rs7133768
QTS000010	ftp://ftp.ebi.ac.uk/pub/databases/spot/eQTL/sumstats/QTS000010/QTD000082/QTD000082.all.tsv.gz	ILMN_1725666	12	122705247	T	C	chr12_122705247_T_C	178	0.277027	0.855254	0.0111241	0.0609368	SNP	206	740	0.91356	ENSG00000111358	ENSG00000111358	NA	rs7133768
QTS000010	ftp://ftp.ebi.ac.uk/pub/databases/spot/eQTL/sumstats/QTS000010/QTD000082/QTD000082.all.tsv.gz	ILMN_1732516	12	122705247	T	C	chr12_122705247_T_C	178	0.277027	0.689834	-0.0282666	0.0707717	SNP	206	740	0.91356	ENSG00000184445	ENSG00000184445	NA	rs7133768
QTS000010	ftp://ftp.ebi.ac.uk/pub/databases/spot/eQTL/sumstats/QTS000010/QTD000082/QTD000082.all.tsv.gz	ILMN_1732767	12	122705247	T	C	chr12_122705247_T_C	178	0.277027	0.978513	0.00233655	0.0866908	SNP	206	740	0.91356	ENSG00000110801	ENSG00000110801	NA	rs7133768
QTS000010	ftp://ftp.ebi.ac.uk/pub/databases/spot/eQTL/sumstats/QTS000010/QTD000082/QTD000082.all.tsv.gz	ILMN_1739943	12	122705247	T	C	chr12_122705247_T_C	178	0.277027	0.21555	0.0678862	0.0547177	SNP	206	740	0.91356	ENSG00000139697	ENSG00000139697	NA	rs7133768
QTS000010	ftp://ftp.ebi.ac.uk/pub/databases/spot/eQTL/sumstats/QTS000010/QTD000082/QTD000082.all.tsv.gz	ILMN_1745688	12	122705247	T	C	chr12_122705247_T_C	178	0.277027	0.857917	0.015878	0.0886266	SNP	206	740	0.91356	ENSG00000158104	ENSG00000158104	NA	rs7133768
QTS000010	ftp://ftp.ebi.ac.uk/pub/databases/spot/eQTL/sumstats/QTS000010/QTD000082/QTD000082.all.tsv.gz	ILMN_1750497	12	122705247	T	C	chr12_122705247_T_C	178	0.277027	0.0070798	0.183536	0.0677555	SNP	206	740	0.91356	ENSG00000182782	ENSG00000182782	NA	rs7133768
QTS000010	ftp://ftp.ebi.ac.uk/pub/databases/spot/eQTL/sumstats/QTS000010/QTD000082/QTD000082.all.tsv.gz	ILMN_1753716	12	122705247	T	C	chr12_122705247_T_C	178	0.277027	0.233949	-0.0559294	0.0469098	SNP	206	740	0.91356	ENSG00000111361	ENSG00000111361	NA	rs7133768
QTS000010	ftp://ftp.ebi.ac.uk/pub/databases/spot/eQTL/sumstats/QTS000010/QTD000082/QTD000082.all.tsv.gz	ILMN_1757910	12	122705247	T	C	chr12_122705247_T_C	178	0.277027	0.702703	-0.0347657	0.091014	SNP	206	740	0.91356	ENSG00000130787	ENSG00000130787	NA	rs7133768
QTS000010	ftp://ftp.ebi.ac.uk/pub/databases/spot/eQTL/sumstats/QTS000010/QTD000082/QTD000082.all.tsv.gz	ILMN_1760954	12	122705247	T	C	chr12_122705247_T_C	178	0.277027	0.957845	-0.00294701	0.0557146	SNP	206	740	0.91356	ENSG00000139726	ENSG00000139726	NA	rs7133768
QTS000010	ftp://ftp.ebi.ac.uk/pub/databases/spot/eQTL/sumstats/QTS000010/QTD000082/QTD000082.all.tsv.gz	ILMN_1771260	12	122705247	T	C	chr12_122705247_T_C	178	0.277027	0.382904	-0.0768122	0.0879218	SNP	206	740	0.91356	ENSG00000176383	ENSG00000176383	NA	rs7133768
QTS000010	ftp://ftp.ebi.ac.uk/pub/databases/spot/eQTL/sumstats/QTS000010/QTD000082/QTD000082.all.tsv.gz	ILMN_1772845	12	122705247	T	C	chr12_122705247_T_C	178	0.277027	0.0642537	-0.104709	0.0564104	SNP	206	740	0.91356	ENSG00000184209	ENSG00000184209	NA	rs7133768
QTS000010	ftp://ftp.ebi.ac.uk/pub/databases/spot/eQTL/sumstats/QTS000010/QTD000082/QTD000082.all.tsv.gz	ILMN_1779835	12	122705247	T	C	chr12_122705247_T_C	178	0.277027	0.619138	0.040455	0.0813152	SNP	206	740	0.91356	ENSG00000182196	ENSG00000182196	NA	rs7133768
QTS000010	ftp://ftp.ebi.ac.uk/pub/databases/spot/eQTL/sumstats/QTS000010/QTD000082/QTD000082.all.tsv.gz	ILMN_1787845	12	122705247	T	C	chr12_122705247_T_C	178	0.277027	0.65413	-0.0404163	0.0901321	SNP	206	740	0.91356	ENSG00000130787	ENSG00000130787	NA	rs7133768
QTS000010	ftp://ftp.ebi.ac.uk/pub/databases/spot/eQTL/sumstats/QTS000010/QTD000082/QTD000082.all.tsv.gz	ILMN_1788887	12	122705247	T	C	chr12_122705247_T_C	178	0.277027	0.685266	-0.0298057	0.0734817	SNP	206	740	0.91356	ENSG00000212694	ENSG00000212694	NA	rs7133768
QTS000010	ftp://ftp.ebi.ac.uk/pub/databases/spot/eQTL/sumstats/QTS000010/QTD000082/QTD000082.all.tsv.gz	ILMN_1788928	12	122705247	T	C	chr12_122705247_T_C	178	0.277027	0.827687	-0.0184747	0.0848123	SNP	206	740	0.91356	ENSG00000150967	ENSG00000150967	NA	rs7133768
QTS000010	ftp://ftp.ebi.ac.uk/pub/databases/spot/eQTL/sumstats/QTS000010/QTD000082/QTD000082.all.tsv.gz	ILMN_1791149	12	122705247	T	C	chr12_122705247_T_C	178	0.277027	0.687959	0.0235534	0.0585971	SNP	206	740	0.91356	ENSG00000182196	ENSG00000182196	NA	rs7133768
QTS000010	ftp://ftp.ebi.ac.uk/pub/databases/spot/eQTL/sumstats/QTS000010/QTD000082/QTD000082.all.tsv.gz	ILMN_1792092	12	122705247	T	C	chr12_122705247_T_C	178	0.277027	0.0827235	-0.088568	0.0509008	SNP	206	740	0.91356	ENSG00000033030	ENSG00000033030	NA	rs7133768
QTS000010	ftp://ftp.ebi.ac.uk/pub/databases/spot/eQTL/sumstats/QTS000010/QTD000082/QTD000082.all.tsv.gz	ILMN_1797425	12	122705247	T	C	chr12_122705247_T_C	178	0.277027	0.341442	0.0590364	0.061974	SNP	206	740	0.91356	ENSG00000111364	ENSG00000111364	NA	rs7133768
QTS000010	ftp://ftp.ebi.ac.uk/pub/databases/spot/eQTL/sumstats/QTS000010/QTD000082/QTD000082.all.tsv.gz	ILMN_1800341	12	122705247	T	C	chr12_122705247_T_C	178	0.277027	0.099401	-0.136095	0.0823774	SNP	206	740	0.91356	ENSG00000158023	ENSG00000158023	NA	rs7133768
QTS000010	ftp://ftp.ebi.ac.uk/pub/databases/spot/eQTL/sumstats/QTS000010/QTD000082/QTD000082.all.tsv.gz	ILMN_1805643	12	122705247	T	C	chr12_122705247_T_C	178	0.277027	0.502651	-0.0568106	0.0846644	SNP	206	740	0.91356	ENSG00000188026	ENSG00000188026	NA	rs7133768
QTS000010	ftp://ftp.ebi.ac.uk/pub/databases/spot/eQTL/sumstats/QTS000010/QTD000082/QTD000082.all.tsv.gz	ILMN_1807704	12	122705247	T	C	chr12_122705247_T_C	178	0.277027	0.692992	0.0348227	0.0881321	SNP	206	740	0.91356	ENSG00000212694	ENSG00000212694	NA	rs7133768
QTS000010	ftp://ftp.ebi.ac.uk/pub/databases/spot/eQTL/sumstats/QTS000010/QTD000082/QTD000082.all.tsv.gz	ILMN_1811272	12	122705247	T	C	chr12_122705247_T_C	178	0.277027	0.37846	-0.0760808	0.086275	SNP	206	740	0.91356	ENSG00000196917	ENSG00000196917	NA	rs7133768
QTS000010	ftp://ftp.ebi.ac.uk/pub/databases/spot/eQTL/sumstats/QTS000010/QTD000082/QTD000082.all.tsv.gz	ILMN_1812721	12	122705247	T	C	chr12_122705247_T_C	178	0.277027	0.94275	-0.00628063	0.0873954	SNP	206	740	0.91356	ENSG00000130787	ENSG00000130787	NA	rs7133768
QTS000010	ftp://ftp.ebi.ac.uk/pub/databases/spot/eQTL/sumstats/QTS000010/QTD000082/QTD000082.all.tsv.gz	ILMN_1813573	12	122705247	T	C	chr12_122705247_T_C	178	0.277027	0.408576	0.0659987	0.0797681	SNP	206	740	0.91356	ENSG00000139718	ENSG00000139718	NA	rs7133768
QTS000010	ftp://ftp.ebi.ac.uk/pub/databases/spot/eQTL/sumstats/QTS000010/QTD000082/QTD000082.all.tsv.gz	ILMN_1849192	12	122705247	T	C	chr12_122705247_T_C	178	0.277027	0.238486	-0.105379	0.0892459	SNP	206	740	0.91356	ENSG00000256546	ENSG00000256546	NA	rs7133768
QTS000010	ftp://ftp.ebi.ac.uk/pub/databases/spot/eQTL/sumstats/QTS000010/QTD000082/QTD000082.all.tsv.gz	ILMN_2098947	12	122705247	T	C	chr12_122705247_T_C	178	0.277027	0.406125	-0.0562986	0.0676892	SNP	206	740	0.91356	ENSG00000212694	ENSG00000212694	NA	rs7133768
QTS000010	ftp://ftp.ebi.ac.uk/pub/databases/spot/eQTL/sumstats/QTS000010/QTD000082/QTD000082.all.tsv.gz	ILMN_2108493	12	122705247	T	C	chr12_122705247_T_C	178	0.277027	0.49063	-0.0603083	0.0874004	SNP	206	740	0.91356	ENSG00000188735	ENSG00000188735	NA	rs7133768
QTS000010	ftp://ftp.ebi.ac.uk/pub/databases/spot/eQTL/sumstats/QTS000010/QTD000082/QTD000082.all.tsv.gz	ILMN_2133125	12	122705247	T	C	chr12_122705247_T_C	178	0.277027	0.992046	-0.000883585	0.0885664	SNP	206	740	0.91356	ENSG00000158113	ENSG00000158113	NA	rs7133768
QTS000010	ftp://ftp.ebi.ac.uk/pub/databases/spot/eQTL/sumstats/QTS000010/QTD000082/QTD000082.all.tsv.gz	ILMN_2161848	12	122705247	T	C	chr12_122705247_T_C	178	0.277027	0.161692	-0.124167	0.0885436	SNP	206	740	0.91356	ENSG00000196917	ENSG00000196917	NA	rs7133768
QTS000010	ftp://ftp.ebi.ac.uk/pub/databases/spot/eQTL/sumstats/QTS000010/QTD000082/QTD000082.all.tsv.gz	ILMN_2201866	12	122705247	T	C	chr12_122705247_T_C	178	0.277027	0.983449	-0.00182786	0.08805	SNP	206	740	0.91356	ENSG00000204671	ENSG00000204671	NA	rs7133768
QTS000010	ftp://ftp.ebi.ac.uk/pub/databases/spot/eQTL/sumstats/QTS000010/QTD000082/QTD000082.all.tsv.gz	ILMN_2288402	12	122705247	T	C	chr12_122705247_T_C	178	0.277027	0.368659	0.0804105	0.0893318	SNP	206	740	0.91356	ENSG00000130787	ENSG00000130787	NA	rs7133768
QTS000010	ftp://ftp.ebi.ac.uk/pub/databases/spot/eQTL/sumstats/QTS000010/QTD000082/QTD000082.all.tsv.gz	ILMN_2310589	12	122705247	T	C	chr12_122705247_T_C	178	0.277027	0.807277	-0.017155	0.0702721	SNP	206	740	0.91356	ENSG00000184047	ENSG00000184047	NA	rs7133768
QTS000010	ftp://ftp.ebi.ac.uk/pub/databases/spot/eQTL/sumstats/QTS000010/QTD000082/QTD000082.all.tsv.gz	ILMN_2332990	12	122705247	T	C	chr12_122705247_T_C	178	0.277027	0.439831	0.0349131	0.0451453	SNP	206	740	0.91356	ENSG00000184047	ENSG00000184047	NA	rs7133768
QTS000010	ftp://ftp.ebi.ac.uk/pub/databases/spot/eQTL/sumstats/QTS000010/QTD000082/QTD000082.all.tsv.gz	ILMN_2343047	12	122705247	T	C	chr12_122705247_T_C	178	0.277027	0.00527179	-0.238991	0.085132	SNP	206	740	0.91356	ENSG00000150967	ENSG00000150967	NA	rs7133768
QTS000010	ftp://ftp.ebi.ac.uk/pub/databases/spot/eQTL/sumstats/QTS000010/QTD000082/QTD000082.all.tsv.gz	ILMN_2343048	12	122705247	T	C	chr12_122705247_T_C	178	0.277027	0.851199	-0.0155008	0.0825712	SNP	206	740	0.91356	ENSG00000150967	ENSG00000150967	NA	rs7133768
QTS000010	ftp://ftp.ebi.ac.uk/pub/databases/spot/eQTL/sumstats/QTS000010/QTD000082/QTD000082.all.tsv.gz	ILMN_2358277	12	122705247	T	C	chr12_122705247_T_C	178	0.277027	0.0425734	0.107272	0.0527084	SNP	206	740	0.91356	ENSG00000111011	ENSG00000111011	NA	rs7133768
QTS000010	ftp://ftp.ebi.ac.uk/pub/databases/spot/eQTL/sumstats/QTS000010/QTD000082/QTD000082.all.tsv.gz	ILMN_2358278	12	122705247	T	C	chr12_122705247_T_C	178	0.277027	0.174233	0.0762769	0.0560259	SNP	206	740	0.91356	ENSG00000111011	ENSG00000111011	NA	rs7133768
QTS000010	ftp://ftp.ebi.ac.uk/pub/databases/spot/eQTL/sumstats/QTS000010/QTD000082/QTD000082.all.tsv.gz	ILMN_2378081	12	122705247	T	C	chr12_122705247_T_C	178	0.277027	0.393822	0.0752804	0.0881768	SNP	206	740	0.91356	ENSG00000110987	ENSG00000110987	NA	rs7133768
QTS000010	ftp://ftp.ebi.ac.uk/pub/databases/spot/eQTL/sumstats/QTS000010/QTD000082/QTD000082.all.tsv.gz	ILMN_2393144	12	122705247	T	C	chr12_122705247_T_C	178	0.277027	0.449469	0.0380894	0.0503071	SNP	206	740	0.91356	ENSG00000182196	ENSG00000182196	NA	rs7133768
QTS000010	ftp://ftp.ebi.ac.uk/pub/databases/spot/eQTL/sumstats/QTS000010/QTD000082/QTD000082.all.tsv.gz	ILMN_2395285	12	122705247	T	C	chr12_122705247_T_C	178	0.277027	0.748986	-0.0121245	0.0378625	SNP	206	740	0.91356	ENSG00000184209	ENSG00000184209	NA	rs7133768
QTS000010	ftp://ftp.ebi.ac.uk/pub/databases/spot/eQTL/sumstats/QTS000010/QTD000082/QTD000082.all.tsv.gz	ILMN_2396148	12	122705247	T	C	chr12_122705247_T_C	178	0.277027	0.800122	-0.0226088	0.0892291	SNP	206	740	0.91356	ENSG00000130787	ENSG00000130787	NA	rs7133768
QTS000010	ftp://ftp.ebi.ac.uk/pub/databases/spot/eQTL/sumstats/QTS000010/QTD000082/QTD000082.all.tsv.gz	ILMN_2404085	12	122705247	T	C	chr12_122705247_T_C	178	0.277027	0.801474	0.0121241	0.0481827	SNP	206	740	0.91356	ENSG00000130779	ENSG00000130779	NA	rs7133768
QTS000010	ftp://ftp.ebi.ac.uk/pub/databases/spot/eQTL/sumstats/QTS000010/QTD000082/QTD000082.all.tsv.gz	ILMN_3208881	12	122705247	T	C	chr12_122705247_T_C	178	0.277027	0.900783	-0.00897766	0.0719588	SNP	206	740	0.91356	ENSG00000183955	ENSG00000183955	NA	rs7133768
QTS000010	ftp://ftp.ebi.ac.uk/pub/databases/spot/eQTL/sumstats/QTS000010/QTD000082/QTD000082.all.tsv.gz	ILMN_3229052	12	122705247	T	C	chr12_122705247_T_C	178	0.277027	0.509159	-0.0536877	0.0812446	SNP	206	740	0.91356	ENSG00000184209	ENSG00000184209	NA	rs7133768
QTS000010	ftp://ftp.ebi.ac.uk/pub/databases/spot/eQTL/sumstats/QTS000010/QTD000082/QTD000082.all.tsv.gz	ILMN_3236695	12	122705247	T	C	chr12_122705247_T_C	178	0.277027	0.624837	0.0435643	0.0890098	SNP	206	740	0.91356	ENSG00000256092	ENSG00000256092	NA	rs7133768
QTS000010	ftp://ftp.ebi.ac.uk/pub/databases/spot/eQTL/sumstats/QTS000010/QTD000082/QTD000082.all.tsv.gz	ILMN_3249006	12	122705247	T	C	chr12_122705247_T_C	178	0.277027	0.180433	-0.101238	0.0754348	SNP	206	740	0.91356	ENSG00000183955	ENSG00000183955	NA	rs7133768
QTS000010	ftp://ftp.ebi.ac.uk/pub/databases/spot/eQTL/sumstats/QTS000010/QTD000082/QTD000082.all.tsv.gz	ILMN_1651936	12	122705683	C	A	chr12_122705683_C_A	181	0.271622	0.612007	0.0449139	0.0884722	SNP	204	740	0.76575	ENSG00000183955	ENSG00000183955	NA	rs7974561
QTS000010	ftp://ftp.ebi.ac.uk/pub/databases/spot/eQTL/sumstats/QTS000010/QTD000082/QTD000082.all.tsv.gz	ILMN_1652918	12	122705683	C	A	chr12_122705683_C_A	181	0.271622	0.852123	-0.019548	0.104789	SNP	204	740	0.76575	ENSG00000139725	ENSG00000139725	NA	rs7974561
QTS000010	ftp://ftp.ebi.ac.uk/pub/databases/spot/eQTL/sumstats/QTS000010/QTD000082/QTD000082.all.tsv.gz	ILMN_1654421	12	122705683	C	A	chr12_122705683_C_A	181	0.271622	0.688079	0.038499	0.0958181	SNP	204	740	0.76575	ENSG00000051825	ENSG00000051825	NA	rs7974561
QTS000010	ftp://ftp.ebi.ac.uk/pub/databases/spot/eQTL/sumstats/QTS000010/QTD000082/QTD000082.all.tsv.gz	ILMN_1654939	12	122705683	C	A	chr12_122705683_C_A	181	0.271622	0.456323	0.0642428	0.0861475	SNP	204	740	0.76575	ENSG00000086598	ENSG00000086598	NA	rs7974561
QTS000010	ftp://ftp.ebi.ac.uk/pub/databases/spot/eQTL/sumstats/QTS000010/QTD000082/QTD000082.all.tsv.gz	ILMN_1662316	12	122705683	C	A	chr12_122705683_C_A	181	0.271622	0.424083	-0.0640257	0.080004	SNP	204	740	0.76575	ENSG00000139719	ENSG00000139719	NA	rs7974561
QTS000010	ftp://ftp.ebi.ac.uk/pub/databases/spot/eQTL/sumstats/QTS000010/QTD000082/QTD000082.all.tsv.gz	ILMN_1663370	12	122705683	C	A	chr12_122705683_C_A	181	0.271622	0.881661	0.0156028	0.104737	SNP	204	740	0.76575	ENSG00000130783	ENSG00000130783	NA	rs7974561
QTS000010	ftp://ftp.ebi.ac.uk/pub/databases/spot/eQTL/sumstats/QTS000010/QTD000082/QTD000082.all.tsv.gz	ILMN_1665335	12	122705683	C	A	chr12_122705683_C_A	181	0.271622	0.849892	-0.012618	0.066623	SNP	204	740	0.76575	ENSG00000184047	ENSG00000184047	NA	rs7974561
QTS000010	ftp://ftp.ebi.ac.uk/pub/databases/spot/eQTL/sumstats/QTS000010/QTD000082/QTD000082.all.tsv.gz	ILMN_1665996	12	122705683	C	A	chr12_122705683_C_A	181	0.271622	0.878788	0.014465	0.094781	SNP	204	740	0.76575	ENSG00000110987	ENSG00000110987	NA	rs7974561
QTS000010	ftp://ftp.ebi.ac.uk/pub/databases/spot/eQTL/sumstats/QTS000010/QTD000082/QTD000082.all.tsv.gz	ILMN_1667510	12	122705683	C	A	chr12_122705683_C_A	181	0.271622	0.32241	0.101416	0.102347	SNP	204	740	0.76575	ENSG00000130921	ENSG00000130921	NA	rs7974561
QTS000010	ftp://ftp.ebi.ac.uk/pub/databases/spot/eQTL/sumstats/QTS000010/QTD000082/QTD000082.all.tsv.gz	ILMN_1668743	12	122705683	C	A	chr12_122705683_C_A	181	0.271622	0.0186042	-0.165123	0.0698413	SNP	204	740	0.76575	ENSG00000150977	ENSG00000150977	NA	rs7974561
QTS000010	ftp://ftp.ebi.ac.uk/pub/databases/spot/eQTL/sumstats/QTS000010/QTD000082/QTD000082.all.tsv.gz	ILMN_1677693	12	122705683	C	A	chr12_122705683_C_A	181	0.271622	1.38716e-06	-0.373064	0.0759699	SNP	204	740	0.76575	ENSG00000255398	ENSG00000255398	NA	rs7974561
QTS000010	ftp://ftp.ebi.ac.uk/pub/databases/spot/eQTL/sumstats/QTS000010/QTD000082/QTD000082.all.tsv.gz	ILMN_1678490	12	122705683	C	A	chr12_122705683_C_A	181	0.271622	0.018937	-0.130835	0.0554958	SNP	204	740	0.76575	ENSG00000150977	ENSG00000150977	NA	rs7974561
QTS000010	ftp://ftp.ebi.ac.uk/pub/databases/spot/eQTL/sumstats/QTS000010/QTD000082/QTD000082.all.tsv.gz	ILMN_1684038	12	122705683	C	A	chr12_122705683_C_A	181	0.271622	0.368056	-0.078364	0.0869484	SNP	204	740	0.76575	ENSG00000130779	ENSG00000130779	NA	rs7974561
QTS000010	ftp://ftp.ebi.ac.uk/pub/databases/spot/eQTL/sumstats/QTS000010/QTD000082/QTD000082.all.tsv.gz	ILMN_1693987	12	122705683	C	A	chr12_122705683_C_A	181	0.271622	0.329242	-0.0996391	0.101986	SNP	204	740	0.76575	ENSG00000175727	ENSG00000175727	NA	rs7974561
QTS000010	ftp://ftp.ebi.ac.uk/pub/databases/spot/eQTL/sumstats/QTS000010/QTD000082/QTD000082.all.tsv.gz	ILMN_1701905	12	122705683	C	A	chr12_122705683_C_A	181	0.271622	0.979808	0.00264574	0.104462	SNP	204	740	0.76575	ENSG00000130783	ENSG00000130783	NA	rs7974561
QTS000010	ftp://ftp.ebi.ac.uk/pub/databases/spot/eQTL/sumstats/QTS000010/QTD000082/QTD000082.all.tsv.gz	ILMN_1704019	12	122705683	C	A	chr12_122705683_C_A	181	0.271622	0.974526	-0.00317241	0.0992771	SNP	204	740	0.76575	ENSG00000111325	ENSG00000111325	NA	rs7974561
QTS000010	ftp://ftp.ebi.ac.uk/pub/databases/spot/eQTL/sumstats/QTS000010/QTD000082/QTD000082.all.tsv.gz	ILMN_1706345	12	122705683	C	A	chr12_122705683_C_A	181	0.271622	0.63823	-0.0475563	0.101059	SNP	204	740	0.76575	ENSG00000168778	ENSG00000168778	NA	rs7974561
QTS000010	ftp://ftp.ebi.ac.uk/pub/databases/spot/eQTL/sumstats/QTS000010/QTD000082/QTD000082.all.tsv.gz	ILMN_1706886	12	122705683	C	A	chr12_122705683_C_A	181	0.271622	0.646871	-0.042819	0.0933885	SNP	204	740	0.76575	ENSG00000110987	ENSG00000110987	NA	rs7974561
QTS000010	ftp://ftp.ebi.ac.uk/pub/databases/spot/eQTL/sumstats/QTS000010/QTD000082/QTD000082.all.tsv.gz	ILMN_1710427	12	122705683	C	A	chr12_122705683_C_A	181	0.271622	0.187211	-0.0967296	0.0732011	SNP	204	740	0.76575	ENSG00000139722	ENSG00000139722	NA	rs7974561
QTS000010	ftp://ftp.ebi.ac.uk/pub/databases/spot/eQTL/sumstats/QTS000010/QTD000082/QTD000082.all.tsv.gz	ILMN_1711699	12	122705683	C	A	chr12_122705683_C_A	181	0.271622	0.986085	-0.00170931	0.0979368	SNP	204	740	0.76575	ENSG00000130787	ENSG00000130787	NA	rs7974561
QTS000010	ftp://ftp.ebi.ac.uk/pub/databases/spot/eQTL/sumstats/QTS000010/QTD000082/QTD000082.all.tsv.gz	ILMN_1720498	12	122705683	C	A	chr12_122705683_C_A	181	0.271622	0.555383	-0.0577289	0.0978004	SNP	204	740	0.76575	ENSG00000188735	ENSG00000188735	NA	rs7974561
QTS000010	ftp://ftp.ebi.ac.uk/pub/databases/spot/eQTL/sumstats/QTS000010/QTD000082/QTD000082.all.tsv.gz	ILMN_1723058	12	122705683	C	A	chr12_122705683_C_A	181	0.271622	0.678505	0.0376892	0.0908511	SNP	204	740	0.76575	ENSG00000130779	ENSG00000130779	NA	rs7974561
QTS000010	ftp://ftp.ebi.ac.uk/pub/databases/spot/eQTL/sumstats/QTS000010/QTD000082/QTD000082.all.tsv.gz	ILMN_1725187	12	122705683	C	A	chr12_122705683_C_A	181	0.271622	0.618291	0.0450615	0.0903557	SNP	204	740	0.76575	ENSG00000090975	ENSG00000090975	NA	rs7974561
QTS000010	ftp://ftp.ebi.ac.uk/pub/databases/spot/eQTL/sumstats/QTS000010/QTD000082/QTD000082.all.tsv.gz	ILMN_1725666	12	122705683	C	A	chr12_122705683_C_A	181	0.271622	0.905829	0.00843243	0.0712285	SNP	204	740	0.76575	ENSG00000111358	ENSG00000111358	NA	rs7974561
QTS000010	ftp://ftp.ebi.ac.uk/pub/databases/spot/eQTL/sumstats/QTS000010/QTD000082/QTD000082.all.tsv.gz	ILMN_1732516	12	122705683	C	A	chr12_122705683_C_A	181	0.271622	0.416311	-0.0672707	0.0826636	SNP	204	740	0.76575	ENSG00000184445	ENSG00000184445	NA	rs7974561
QTS000010	ftp://ftp.ebi.ac.uk/pub/databases/spot/eQTL/sumstats/QTS000010/QTD000082/QTD000082.all.tsv.gz	ILMN_1732767	12	122705683	C	A	chr12_122705683_C_A	181	0.271622	0.248207	-0.116979	0.101139	SNP	204	740	0.76575	ENSG00000110801	ENSG00000110801	NA	rs7974561
QTS000010	ftp://ftp.ebi.ac.uk/pub/databases/spot/eQTL/sumstats/QTS000010/QTD000082/QTD000082.all.tsv.gz	ILMN_1739943	12	122705683	C	A	chr12_122705683_C_A	181	0.271622	0.700474	0.0246712	0.0640824	SNP	204	740	0.76575	ENSG00000139697	ENSG00000139697	NA	rs7974561
QTS000010	ftp://ftp.ebi.ac.uk/pub/databases/spot/eQTL/sumstats/QTS000010/QTD000082/QTD000082.all.tsv.gz	ILMN_1745688	12	122705683	C	A	chr12_122705683_C_A	181	0.271622	0.615903	-0.0519982	0.10356	SNP	204	740	0.76575	ENSG00000158104	ENSG00000158104	NA	rs7974561
QTS000010	ftp://ftp.ebi.ac.uk/pub/databases/spot/eQTL/sumstats/QTS000010/QTD000082/QTD000082.all.tsv.gz	ILMN_1750497	12	122705683	C	A	chr12_122705683_C_A	181	0.271622	0.00071145	-0.268862	0.0787282	SNP	204	740	0.76575	ENSG00000182782	ENSG00000182782	NA	rs7974561
QTS000010	ftp://ftp.ebi.ac.uk/pub/databases/spot/eQTL/sumstats/QTS000010/QTD000082/QTD000082.all.tsv.gz	ILMN_1753716	12	122705683	C	A	chr12_122705683_C_A	181	0.271622	0.483925	0.0384724	0.0549026	SNP	204	740	0.76575	ENSG00000111361	ENSG00000111361	NA	rs7974561
QTS000010	ftp://ftp.ebi.ac.uk/pub/databases/spot/eQTL/sumstats/QTS000010/QTD000082/QTD000082.all.tsv.gz	ILMN_1757910	12	122705683	C	A	chr12_122705683_C_A	181	0.271622	0.428778	0.0842182	0.10631	SNP	204	740	0.76575	ENSG00000130787	ENSG00000130787	NA	rs7974561
QTS000010	ftp://ftp.ebi.ac.uk/pub/databases/spot/eQTL/sumstats/QTS000010/QTD000082/QTD000082.all.tsv.gz	ILMN_1760954	12	122705683	C	A	chr12_122705683_C_A	181	0.271622	0.151506	-0.0933314	0.064934	SNP	204	740	0.76575	ENSG00000139726	ENSG00000139726	NA	rs7974561
QTS000010	ftp://ftp.ebi.ac.uk/pub/databases/spot/eQTL/sumstats/QTS000010/QTD000082/QTD000082.all.tsv.gz	ILMN_1771260	12	122705683	C	A	chr12_122705683_C_A	181	0.271622	0.197894	0.132402	0.102638	SNP	204	740	0.76575	ENSG00000176383	ENSG00000176383	NA	rs7974561
QTS000010	ftp://ftp.ebi.ac.uk/pub/databases/spot/eQTL/sumstats/QTS000010/QTD000082/QTD000082.all.tsv.gz	ILMN_1772845	12	122705683	C	A	chr12_122705683_C_A	181	0.271622	0.0617667	0.123545	0.0659297	SNP	204	740	0.76575	ENSG00000184209	ENSG00000184209	NA	rs7974561
QTS000010	ftp://ftp.ebi.ac.uk/pub/databases/spot/eQTL/sumstats/QTS000010/QTD000082/QTD000082.all.tsv.gz	ILMN_1779835	12	122705683	C	A	chr12_122705683_C_A	181	0.271622	0.513614	-0.0621328	0.0950219	SNP	204	740	0.76575	ENSG00000182196	ENSG00000182196	NA	rs7974561
QTS000010	ftp://ftp.ebi.ac.uk/pub/databases/spot/eQTL/sumstats/QTS000010/QTD000082/QTD000082.all.tsv.gz	ILMN_1787845	12	122705683	C	A	chr12_122705683_C_A	181	0.271622	0.939347	-0.00802422	0.105381	SNP	204	740	0.76575	ENSG00000130787	ENSG00000130787	NA	rs7974561
QTS000010	ftp://ftp.ebi.ac.uk/pub/databases/spot/eQTL/sumstats/QTS000010/QTD000082/QTD000082.all.tsv.gz	ILMN_1788887	12	122705683	C	A	chr12_122705683_C_A	181	0.271622	0.6152	-0.0432065	0.085879	SNP	204	740	0.76575	ENSG00000212694	ENSG00000212694	NA	rs7974561
QTS000010	ftp://ftp.ebi.ac.uk/pub/databases/spot/eQTL/sumstats/QTS000010/QTD000082/QTD000082.all.tsv.gz	ILMN_1788928	12	122705683	C	A	chr12_122705683_C_A	181	0.271622	0.846228	0.0192396	0.099135	SNP	204	740	0.76575	ENSG00000150967	ENSG00000150967	NA	rs7974561
QTS000010	ftp://ftp.ebi.ac.uk/pub/databases/spot/eQTL/sumstats/QTS000010/QTD000082/QTD000082.all.tsv.gz	ILMN_1791149	12	122705683	C	A	chr12_122705683_C_A	181	0.271622	0.241476	-0.0802219	0.0683749	SNP	204	740	0.76575	ENSG00000182196	ENSG00000182196	NA	rs7974561
QTS000010	ftp://ftp.ebi.ac.uk/pub/databases/spot/eQTL/sumstats/QTS000010/QTD000082/QTD000082.all.tsv.gz	ILMN_1792092	12	122705683	C	A	chr12_122705683_C_A	181	0.271622	0.32759	0.0584947	0.0596683	SNP	204	740	0.76575	ENSG00000033030	ENSG00000033030	NA	rs7974561
QTS000010	ftp://ftp.ebi.ac.uk/pub/databases/spot/eQTL/sumstats/QTS000010/QTD000082/QTD000082.all.tsv.gz	ILMN_1797425	12	122705683	C	A	chr12_122705683_C_A	181	0.271622	0.991499	0.000773383	0.0725314	SNP	204	740	0.76575	ENSG00000111364	ENSG00000111364	NA	rs7974561
QTS000010	ftp://ftp.ebi.ac.uk/pub/databases/spot/eQTL/sumstats/QTS000010/QTD000082/QTD000082.all.tsv.gz	ILMN_1800341	12	122705683	C	A	chr12_122705683_C_A	181	0.271622	0.000482197	0.334734	0.0950103	SNP	204	740	0.76575	ENSG00000158023	ENSG00000158023	NA	rs7974561
QTS000010	ftp://ftp.ebi.ac.uk/pub/databases/spot/eQTL/sumstats/QTS000010/QTD000082/QTD000082.all.tsv.gz	ILMN_1805643	12	122705683	C	A	chr12_122705683_C_A	181	0.271622	0.028474	0.21635	0.0983555	SNP	204	740	0.76575	ENSG00000188026	ENSG00000188026	NA	rs7974561
QTS000010	ftp://ftp.ebi.ac.uk/pub/databases/spot/eQTL/sumstats/QTS000010/QTD000082/QTD000082.all.tsv.gz	ILMN_1807704	12	122705683	C	A	chr12_122705683_C_A	181	0.271622	0.404757	-0.0858639	0.102936	SNP	204	740	0.76575	ENSG00000212694	ENSG00000212694	NA	rs7974561
QTS000010	ftp://ftp.ebi.ac.uk/pub/databases/spot/eQTL/sumstats/QTS000010/QTD000082/QTD000082.all.tsv.gz	ILMN_1811272	12	122705683	C	A	chr12_122705683_C_A	181	0.271622	0.699609	0.0389762	0.100933	SNP	204	740	0.76575	ENSG00000196917	ENSG00000196917	NA	rs7974561
QTS000010	ftp://ftp.ebi.ac.uk/pub/databases/spot/eQTL/sumstats/QTS000010/QTD000082/QTD000082.all.tsv.gz	ILMN_1812721	12	122705683	C	A	chr12_122705683_C_A	181	0.271622	0.323476	0.100862	0.102013	SNP	204	740	0.76575	ENSG00000130787	ENSG00000130787	NA	rs7974561
QTS000010	ftp://ftp.ebi.ac.uk/pub/databases/spot/eQTL/sumstats/QTS000010/QTD000082/QTD000082.all.tsv.gz	ILMN_1813573	12	122705683	C	A	chr12_122705683_C_A	181	0.271622	0.536567	0.0577027	0.0932773	SNP	204	740	0.76575	ENSG00000139718	ENSG00000139718	NA	rs7974561
QTS000010	ftp://ftp.ebi.ac.uk/pub/databases/spot/eQTL/sumstats/QTS000010/QTD000082/QTD000082.all.tsv.gz	ILMN_1849192	12	122705683	C	A	chr12_122705683_C_A	181	0.271622	0.893256	-0.0140348	0.104518	SNP	204	740	0.76575	ENSG00000256546	ENSG00000256546	NA	rs7974561
QTS000010	ftp://ftp.ebi.ac.uk/pub/databases/spot/eQTL/sumstats/QTS000010/QTD000082/QTD000082.all.tsv.gz	ILMN_2098947	12	122705683	C	A	chr12_122705683_C_A	181	0.271622	0.118169	-0.123619	0.078924	SNP	204	740	0.76575	ENSG00000212694	ENSG00000212694	NA	rs7974561
QTS000010	ftp://ftp.ebi.ac.uk/pub/databases/spot/eQTL/sumstats/QTS000010/QTD000082/QTD000082.all.tsv.gz	ILMN_2108493	12	122705683	C	A	chr12_122705683_C_A	181	0.271622	0.849221	0.0194478	0.102222	SNP	204	740	0.76575	ENSG00000188735	ENSG00000188735	NA	rs7974561
QTS000010	ftp://ftp.ebi.ac.uk/pub/databases/spot/eQTL/sumstats/QTS000010/QTD000082/QTD000082.all.tsv.gz	ILMN_2133125	12	122705683	C	A	chr12_122705683_C_A	181	0.271622	0.774702	0.0296502	0.10351	SNP	204	740	0.76575	ENSG00000158113	ENSG00000158113	NA	rs7974561
QTS000010	ftp://ftp.ebi.ac.uk/pub/databases/spot/eQTL/sumstats/QTS000010/QTD000082/QTD000082.all.tsv.gz	ILMN_2161848	12	122705683	C	A	chr12_122705683_C_A	181	0.271622	0.702763	0.0396261	0.10376	SNP	204	740	0.76575	ENSG00000196917	ENSG00000196917	NA	rs7974561
QTS000010	ftp://ftp.ebi.ac.uk/pub/databases/spot/eQTL/sumstats/QTS000010/QTD000082/QTD000082.all.tsv.gz	ILMN_2201866	12	122705683	C	A	chr12_122705683_C_A	181	0.271622	0.327588	-0.100758	0.102779	SNP	204	740	0.76575	ENSG00000204671	ENSG00000204671	NA	rs7974561
QTS000010	ftp://ftp.ebi.ac.uk/pub/databases/spot/eQTL/sumstats/QTS000010/QTD000082/QTD000082.all.tsv.gz	ILMN_2288402	12	122705683	C	A	chr12_122705683_C_A	181	0.271622	0.378673	-0.0920415	0.104421	SNP	204	740	0.76575	ENSG00000130787	ENSG00000130787	NA	rs7974561
QTS000010	ftp://ftp.ebi.ac.uk/pub/databases/spot/eQTL/sumstats/QTS000010/QTD000082/QTD000082.all.tsv.gz	ILMN_2310589	12	122705683	C	A	chr12_122705683_C_A	181	0.271622	0.0738192	-0.146626	0.0817757	SNP	204	740	0.76575	ENSG00000184047	ENSG00000184047	NA	rs7974561
QTS000010	ftp://ftp.ebi.ac.uk/pub/databases/spot/eQTL/sumstats/QTS000010/QTD000082/QTD000082.all.tsv.gz	ILMN_2332990	12	122705683	C	A	chr12_122705683_C_A	181	0.271622	0.00104683	-0.171919	0.0520187	SNP	204	740	0.76575	ENSG00000184047	ENSG00000184047	NA	rs7974561
QTS000010	ftp://ftp.ebi.ac.uk/pub/databases/spot/eQTL/sumstats/QTS000010/QTD000082/QTD000082.all.tsv.gz	ILMN_2343047	12	122705683	C	A	chr12_122705683_C_A	181	0.271622	0.99575	-0.000536237	0.100606	SNP	204	740	0.76575	ENSG00000150967	ENSG00000150967	NA	rs7974561
QTS000010	ftp://ftp.ebi.ac.uk/pub/databases/spot/eQTL/sumstats/QTS000010/QTD000082/QTD000082.all.tsv.gz	ILMN_2343048	12	122705683	C	A	chr12_122705683_C_A	181	0.271622	0.847333	0.0185947	0.0965138	SNP	204	740	0.76575	ENSG00000150967	ENSG00000150967	NA	rs7974561
QTS000010	ftp://ftp.ebi.ac.uk/pub/databases/spot/eQTL/sumstats/QTS000010/QTD000082/QTD000082.all.tsv.gz	ILMN_2358277	12	122705683	C	A	chr12_122705683_C_A	181	0.271622	0.0106354	-0.157677	0.0613994	SNP	204	740	0.76575	ENSG00000111011	ENSG00000111011	NA	rs7974561
QTS000010	ftp://ftp.ebi.ac.uk/pub/databases/spot/eQTL/sumstats/QTS000010/QTD000082/QTD000082.all.tsv.gz	ILMN_2358278	12	122705683	C	A	chr12_122705683_C_A	181	0.271622	0.342035	-0.0623884	0.0655736	SNP	204	740	0.76575	ENSG00000111011	ENSG00000111011	NA	rs7974561
QTS000010	ftp://ftp.ebi.ac.uk/pub/databases/spot/eQTL/sumstats/QTS000010/QTD000082/QTD000082.all.tsv.gz	ILMN_2378081	12	122705683	C	A	chr12_122705683_C_A	181	0.271622	0.325171	-0.101512	0.103031	SNP	204	740	0.76575	ENSG00000110987	ENSG00000110987	NA	rs7974561
QTS000010	ftp://ftp.ebi.ac.uk/pub/databases/spot/eQTL/sumstats/QTS000010/QTD000082/QTD000082.all.tsv.gz	ILMN_2393144	12	122705683	C	A	chr12_122705683_C_A	181	0.271622	0.363727	-0.0534586	0.0587809	SNP	204	740	0.76575	ENSG00000182196	ENSG00000182196	NA	rs7974561
QTS000010	ftp://ftp.ebi.ac.uk/pub/databases/spot/eQTL/sumstats/QTS000010/QTD000082/QTD000082.all.tsv.gz	ILMN_2395285	12	122705683	C	A	chr12_122705683_C_A	181	0.271622	0.34215	-0.0420487	0.044206	SNP	204	740	0.76575	ENSG00000184209	ENSG00000184209	NA	rs7974561
QTS000010	ftp://ftp.ebi.ac.uk/pub/databases/spot/eQTL/sumstats/QTS000010/QTD000082/QTD000082.all.tsv.gz	ILMN_2396148	12	122705683	C	A	chr12_122705683_C_A	181	0.271622	0.913918	-0.011283	0.104304	SNP	204	740	0.76575	ENSG00000130787	ENSG00000130787	NA	rs7974561
QTS000010	ftp://ftp.ebi.ac.uk/pub/databases/spot/eQTL/sumstats/QTS000010/QTD000082/QTD000082.all.tsv.gz	ILMN_2404085	12	122705683	C	A	chr12_122705683_C_A	181	0.271622	0.564388	0.0324767	0.0562974	SNP	204	740	0.76575	ENSG00000130779	ENSG00000130779	NA	rs7974561
QTS000010	ftp://ftp.ebi.ac.uk/pub/databases/spot/eQTL/sumstats/QTS000010/QTD000082/QTD000082.all.tsv.gz	ILMN_3208881	12	122705683	C	A	chr12_122705683_C_A	181	0.271622	0.18621	0.111126	0.0839045	SNP	204	740	0.76575	ENSG00000183955	ENSG00000183955	NA	rs7974561
QTS000010	ftp://ftp.ebi.ac.uk/pub/databases/spot/eQTL/sumstats/QTS000010/QTD000082/QTD000082.all.tsv.gz	ILMN_3229052	12	122705683	C	A	chr12_122705683_C_A	181	0.271622	0.483345	0.0666277	0.094956	SNP	204	740	0.76575	ENSG00000184209	ENSG00000184209	NA	rs7974561
QTS000010	ftp://ftp.ebi.ac.uk/pub/databases/spot/eQTL/sumstats/QTS000010/QTD000082/QTD000082.all.tsv.gz	ILMN_3236695	12	122705683	C	A	chr12_122705683_C_A	181	0.271622	0.615502	-0.0522976	0.104038	SNP	204	740	0.76575	ENSG00000256092	ENSG00000256092	NA	rs7974561
QTS000010	ftp://ftp.ebi.ac.uk/pub/databases/spot/eQTL/sumstats/QTS000010/QTD000082/QTD000082.all.tsv.gz	ILMN_3249006	12	122705683	C	A	chr12_122705683_C_A	181	0.271622	0.015125	0.214007	0.0876633	SNP	204	740	0.76575	ENSG00000183955	ENSG00000183955	NA	rs7974561
QTS000010	ftp://ftp.ebi.ac.uk/pub/databases/spot/eQTL/sumstats/QTS000010/QTD000082/QTD000082.all.tsv.gz	ILMN_1651936	12	122706153	A	T	chr12_122706153_A_T	266	0.460811	0.852	-0.0128534	0.0688443	SNP	397	740	0.95137	ENSG00000183955	ENSG00000183955	NA	rs9668547
QTS000010	ftp://ftp.ebi.ac.uk/pub/databases/spot/eQTL/sumstats/QTS000010/QTD000082/QTD000082.all.tsv.gz	ILMN_1652918	12	122706153	A	T	chr12_122706153_A_T	266	0.460811	0.861127	-0.0142707	0.081516	SNP	397	740	0.95137	ENSG00000139725	ENSG00000139725	NA	rs9668547
QTS000010	ftp://ftp.ebi.ac.uk/pub/databases/spot/eQTL/sumstats/QTS000010/QTD000082/QTD000082.all.tsv.gz	ILMN_1654421	12	122706153	A	T	chr12_122706153_A_T	266	0.460811	0.95854	0.0038785	0.0745537	SNP	397	740	0.95137	ENSG00000051825	ENSG00000051825	NA	rs9668547
QTS000010	ftp://ftp.ebi.ac.uk/pub/databases/spot/eQTL/sumstats/QTS000010/QTD000082/QTD000082.all.tsv.gz	ILMN_1654939	12	122706153	A	T	chr12_122706153_A_T	266	0.460811	0.6827	-0.0274317	0.0670509	SNP	397	740	0.95137	ENSG00000086598	ENSG00000086598	NA	rs9668547
QTS000010	ftp://ftp.ebi.ac.uk/pub/databases/spot/eQTL/sumstats/QTS000010/QTD000082/QTD000082.all.tsv.gz	ILMN_1662316	12	122706153	A	T	chr12_122706153_A_T	266	0.460811	0.933697	0.00518589	0.0622907	SNP	397	740	0.95137	ENSG00000139719	ENSG00000139719	NA	rs9668547
QTS000010	ftp://ftp.ebi.ac.uk/pub/databases/spot/eQTL/sumstats/QTS000010/QTD000082/QTD000082.all.tsv.gz	ILMN_1663370	12	122706153	A	T	chr12_122706153_A_T	266	0.460811	0.95124	-0.00498585	0.0814774	SNP	397	740	0.95137	ENSG00000130783	ENSG00000130783	NA	rs9668547
QTS000010	ftp://ftp.ebi.ac.uk/pub/databases/spot/eQTL/sumstats/QTS000010/QTD000082/QTD000082.all.tsv.gz	ILMN_1665335	12	122706153	A	T	chr12_122706153_A_T	266	0.460811	0.303602	-0.0533161	0.0517514	SNP	397	740	0.95137	ENSG00000184047	ENSG00000184047	NA	rs9668547
QTS000010	ftp://ftp.ebi.ac.uk/pub/databases/spot/eQTL/sumstats/QTS000010/QTD000082/QTD000082.all.tsv.gz	ILMN_1665996	12	122706153	A	T	chr12_122706153_A_T	266	0.460811	0.346996	-0.0693462	0.0736408	SNP	397	740	0.95137	ENSG00000110987	ENSG00000110987	NA	rs9668547
QTS000010	ftp://ftp.ebi.ac.uk/pub/databases/spot/eQTL/sumstats/QTS000010/QTD000082/QTD000082.all.tsv.gz	ILMN_1667510	12	122706153	A	T	chr12_122706153_A_T	266	0.460811	0.890707	-0.0109627	0.0797241	SNP	397	740	0.95137	ENSG00000130921	ENSG00000130921	NA	rs9668547
QTS000010	ftp://ftp.ebi.ac.uk/pub/databases/spot/eQTL/sumstats/QTS000010/QTD000082/QTD000082.all.tsv.gz	ILMN_1668743	12	122706153	A	T	chr12_122706153_A_T	266	0.460811	0.00314781	0.160813	0.0540864	SNP	397	740	0.95137	ENSG00000150977	ENSG00000150977	NA	rs9668547
QTS000010	ftp://ftp.ebi.ac.uk/pub/databases/spot/eQTL/sumstats/QTS000010/QTD000082/QTD000082.all.tsv.gz	ILMN_1677693	12	122706153	A	T	chr12_122706153_A_T	266	0.460811	6.6147e-07	0.298658	0.0589783	SNP	397	740	0.95137	ENSG00000255398	ENSG00000255398	NA	rs9668547
QTS000010	ftp://ftp.ebi.ac.uk/pub/databases/spot/eQTL/sumstats/QTS000010/QTD000082/QTD000082.all.tsv.gz	ILMN_1678490	12	122706153	A	T	chr12_122706153_A_T	266	0.460811	0.00472745	0.122306	0.0430199	SNP	397	740	0.95137	ENSG00000150977	ENSG00000150977	NA	rs9668547
QTS000010	ftp://ftp.ebi.ac.uk/pub/databases/spot/eQTL/sumstats/QTS000010/QTD000082/QTD000082.all.tsv.gz	ILMN_1684038	12	122706153	A	T	chr12_122706153_A_T	266	0.460811	0.665713	-0.0292721	0.0676968	SNP	397	740	0.95137	ENSG00000130779	ENSG00000130779	NA	rs9668547
QTS000010	ftp://ftp.ebi.ac.uk/pub/databases/spot/eQTL/sumstats/QTS000010/QTD000082/QTD000082.all.tsv.gz	ILMN_1693987	12	122706153	A	T	chr12_122706153_A_T	266	0.460811	0.846126	0.0154273	0.0794377	SNP	397	740	0.95137	ENSG00000175727	ENSG00000175727	NA	rs9668547
QTS000010	ftp://ftp.ebi.ac.uk/pub/databases/spot/eQTL/sumstats/QTS000010/QTD000082/QTD000082.all.tsv.gz	ILMN_1701905	12	122706153	A	T	chr12_122706153_A_T	266	0.460811	0.985577	-0.00147005	0.0812613	SNP	397	740	0.95137	ENSG00000130783	ENSG00000130783	NA	rs9668547
QTS000010	ftp://ftp.ebi.ac.uk/pub/databases/spot/eQTL/sumstats/QTS000010/QTD000082/QTD000082.all.tsv.gz	ILMN_1704019	12	122706153	A	T	chr12_122706153_A_T	266	0.460811	0.852661	-0.0143528	0.0772241	SNP	397	740	0.95137	ENSG00000111325	ENSG00000111325	NA	rs9668547
QTS000010	ftp://ftp.ebi.ac.uk/pub/databases/spot/eQTL/sumstats/QTS000010/QTD000082/QTD000082.all.tsv.gz	ILMN_1706345	12	122706153	A	T	chr12_122706153_A_T	266	0.460811	0.80379	0.0195502	0.0786317	SNP	397	740	0.95137	ENSG00000168778	ENSG00000168778	NA	rs9668547
QTS000010	ftp://ftp.ebi.ac.uk/pub/databases/spot/eQTL/sumstats/QTS000010/QTD000082/QTD000082.all.tsv.gz	ILMN_1706886	12	122706153	A	T	chr12_122706153_A_T	266	0.460811	0.215974	0.0898795	0.0725118	SNP	397	740	0.95137	ENSG00000110987	ENSG00000110987	NA	rs9668547
QTS000010	ftp://ftp.ebi.ac.uk/pub/databases/spot/eQTL/sumstats/QTS000010/QTD000082/QTD000082.all.tsv.gz	ILMN_1710427	12	122706153	A	T	chr12_122706153_A_T	266	0.460811	0.446857	0.043434	0.0570366	SNP	397	740	0.95137	ENSG00000139722	ENSG00000139722	NA	rs9668547
QTS000010	ftp://ftp.ebi.ac.uk/pub/databases/spot/eQTL/sumstats/QTS000010/QTD000082/QTD000082.all.tsv.gz	ILMN_1711699	12	122706153	A	T	chr12_122706153_A_T	266	0.460811	0.351439	-0.070996	0.076092	SNP	397	740	0.95137	ENSG00000130787	ENSG00000130787	NA	rs9668547
QTS000010	ftp://ftp.ebi.ac.uk/pub/databases/spot/eQTL/sumstats/QTS000010/QTD000082/QTD000082.all.tsv.gz	ILMN_1720498	12	122706153	A	T	chr12_122706153_A_T	266	0.460811	0.393899	0.0649068	0.0760384	SNP	397	740	0.95137	ENSG00000188735	ENSG00000188735	NA	rs9668547
QTS000010	ftp://ftp.ebi.ac.uk/pub/databases/spot/eQTL/sumstats/QTS000010/QTD000082/QTD000082.all.tsv.gz	ILMN_1723058	12	122706153	A	T	chr12_122706153_A_T	266	0.460811	0.94042	-0.00528721	0.0706897	SNP	397	740	0.95137	ENSG00000130779	ENSG00000130779	NA	rs9668547
QTS000010	ftp://ftp.ebi.ac.uk/pub/databases/spot/eQTL/sumstats/QTS000010/QTD000082/QTD000082.all.tsv.gz	ILMN_1725187	12	122706153	A	T	chr12_122706153_A_T	266	0.460811	0.974736	-0.0022283	0.0703123	SNP	397	740	0.95137	ENSG00000090975	ENSG00000090975	NA	rs9668547
QTS000010	ftp://ftp.ebi.ac.uk/pub/databases/spot/eQTL/sumstats/QTS000010/QTD000082/QTD000082.all.tsv.gz	ILMN_1725666	12	122706153	A	T	chr12_122706153_A_T	266	0.460811	0.998333	-0.000115824	0.0554098	SNP	397	740	0.95137	ENSG00000111358	ENSG00000111358	NA	rs9668547
QTS000010	ftp://ftp.ebi.ac.uk/pub/databases/spot/eQTL/sumstats/QTS000010/QTD000082/QTD000082.all.tsv.gz	ILMN_1732516	12	122706153	A	T	chr12_122706153_A_T	266	0.460811	0.385874	0.0558214	0.0642959	SNP	397	740	0.95137	ENSG00000184445	ENSG00000184445	NA	rs9668547
QTS000010	ftp://ftp.ebi.ac.uk/pub/databases/spot/eQTL/sumstats/QTS000010/QTD000082/QTD000082.all.tsv.gz	ILMN_1732767	12	122706153	A	T	chr12_122706153_A_T	266	0.460811	0.47099	0.0568411	0.0787665	SNP	397	740	0.95137	ENSG00000110801	ENSG00000110801	NA	rs9668547
QTS000010	ftp://ftp.ebi.ac.uk/pub/databases/spot/eQTL/sumstats/QTS000010/QTD000082/QTD000082.all.tsv.gz	ILMN_1739943	12	122706153	A	T	chr12_122706153_A_T	266	0.460811	0.597297	0.0263541	0.0498406	SNP	397	740	0.95137	ENSG00000139697	ENSG00000139697	NA	rs9668547
QTS000010	ftp://ftp.ebi.ac.uk/pub/databases/spot/eQTL/sumstats/QTS000010/QTD000082/QTD000082.all.tsv.gz	ILMN_1745688	12	122706153	A	T	chr12_122706153_A_T	266	0.460811	0.937261	0.00634778	0.0805873	SNP	397	740	0.95137	ENSG00000158104	ENSG00000158104	NA	rs9668547
QTS000010	ftp://ftp.ebi.ac.uk/pub/databases/spot/eQTL/sumstats/QTS000010/QTD000082/QTD000082.all.tsv.gz	ILMN_1750497	12	122706153	A	T	chr12_122706153_A_T	266	0.460811	0.000112598	0.238016	0.0609452	SNP	397	740	0.95137	ENSG00000182782	ENSG00000182782	NA	rs9668547
QTS000010	ftp://ftp.ebi.ac.uk/pub/databases/spot/eQTL/sumstats/QTS000010/QTD000082/QTD000082.all.tsv.gz	ILMN_1753716	12	122706153	A	T	chr12_122706153_A_T	266	0.460811	0.952703	-0.00253674	0.0427381	SNP	397	740	0.95137	ENSG00000111361	ENSG00000111361	NA	rs9668547
QTS000010	ftp://ftp.ebi.ac.uk/pub/databases/spot/eQTL/sumstats/QTS000010/QTD000082/QTD000082.all.tsv.gz	ILMN_1757910	12	122706153	A	T	chr12_122706153_A_T	266	0.460811	0.199923	-0.106047	0.0825805	SNP	397	740	0.95137	ENSG00000130787	ENSG00000130787	NA	rs9668547
QTS000010	ftp://ftp.ebi.ac.uk/pub/databases/spot/eQTL/sumstats/QTS000010/QTD000082/QTD000082.all.tsv.gz	ILMN_1760954	12	122706153	A	T	chr12_122706153_A_T	266	0.460811	0.568081	0.0289339	0.0506358	SNP	397	740	0.95137	ENSG00000139726	ENSG00000139726	NA	rs9668547
QTS000010	ftp://ftp.ebi.ac.uk/pub/databases/spot/eQTL/sumstats/QTS000010/QTD000082/QTD000082.all.tsv.gz	ILMN_1771260	12	122706153	A	T	chr12_122706153_A_T	266	0.460811	0.0287208	-0.174582	0.0794912	SNP	397	740	0.95137	ENSG00000176383	ENSG00000176383	NA	rs9668547
QTS000010	ftp://ftp.ebi.ac.uk/pub/databases/spot/eQTL/sumstats/QTS000010/QTD000082/QTD000082.all.tsv.gz	ILMN_1772845	12	122706153	A	T	chr12_122706153_A_T	266	0.460811	0.151163	-0.0739267	0.0513903	SNP	397	740	0.95137	ENSG00000184209	ENSG00000184209	NA	rs9668547
QTS000010	ftp://ftp.ebi.ac.uk/pub/databases/spot/eQTL/sumstats/QTS000010/QTD000082/QTD000082.all.tsv.gz	ILMN_1779835	12	122706153	A	T	chr12_122706153_A_T	266	0.460811	0.298251	0.0769303	0.0738494	SNP	397	740	0.95137	ENSG00000182196	ENSG00000182196	NA	rs9668547
QTS000010	ftp://ftp.ebi.ac.uk/pub/databases/spot/eQTL/sumstats/QTS000010/QTD000082/QTD000082.all.tsv.gz	ILMN_1787845	12	122706153	A	T	chr12_122706153_A_T	266	0.460811	0.332658	-0.07942	0.081868	SNP	397	740	0.95137	ENSG00000130787	ENSG00000130787	NA	rs9668547
QTS000010	ftp://ftp.ebi.ac.uk/pub/databases/spot/eQTL/sumstats/QTS000010/QTD000082/QTD000082.all.tsv.gz	ILMN_1788887	12	122706153	A	T	chr12_122706153_A_T	266	0.460811	0.929356	0.00592891	0.0668285	SNP	397	740	0.95137	ENSG00000212694	ENSG00000212694	NA	rs9668547
QTS000010	ftp://ftp.ebi.ac.uk/pub/databases/spot/eQTL/sumstats/QTS000010/QTD000082/QTD000082.all.tsv.gz	ILMN_1788928	12	122706153	A	T	chr12_122706153_A_T	266	0.460811	0.524709	0.0490777	0.0770773	SNP	397	740	0.95137	ENSG00000150967	ENSG00000150967	NA	rs9668547
QTS000010	ftp://ftp.ebi.ac.uk/pub/databases/spot/eQTL/sumstats/QTS000010/QTD000082/QTD000082.all.tsv.gz	ILMN_1791149	12	122706153	A	T	chr12_122706153_A_T	266	0.460811	0.401001	0.0447657	0.053239	SNP	397	740	0.95137	ENSG00000182196	ENSG00000182196	NA	rs9668547
QTS000010	ftp://ftp.ebi.ac.uk/pub/databases/spot/eQTL/sumstats/QTS000010/QTD000082/QTD000082.all.tsv.gz	ILMN_1792092	12	122706153	A	T	chr12_122706153_A_T	266	0.460811	0.467578	-0.0337746	0.0464442	SNP	397	740	0.95137	ENSG00000033030	ENSG00000033030	NA	rs9668547
QTS000010	ftp://ftp.ebi.ac.uk/pub/databases/spot/eQTL/sumstats/QTS000010/QTD000082/QTD000082.all.tsv.gz	ILMN_1797425	12	122706153	A	T	chr12_122706153_A_T	266	0.460811	0.534145	0.0350924	0.0563915	SNP	397	740	0.95137	ENSG00000111364	ENSG00000111364	NA	rs9668547
QTS000010	ftp://ftp.ebi.ac.uk/pub/databases/spot/eQTL/sumstats/QTS000010/QTD000082/QTD000082.all.tsv.gz	ILMN_1800341	12	122706153	A	T	chr12_122706153_A_T	266	0.460811	0.00233656	-0.22753	0.0742135	SNP	397	740	0.95137	ENSG00000158023	ENSG00000158023	NA	rs9668547
QTS000010	ftp://ftp.ebi.ac.uk/pub/databases/spot/eQTL/sumstats/QTS000010/QTD000082/QTD000082.all.tsv.gz	ILMN_1805643	12	122706153	A	T	chr12_122706153_A_T	266	0.460811	0.0231645	-0.174403	0.0764724	SNP	397	740	0.95137	ENSG00000188026	ENSG00000188026	NA	rs9668547
QTS000010	ftp://ftp.ebi.ac.uk/pub/databases/spot/eQTL/sumstats/QTS000010/QTD000082/QTD000082.all.tsv.gz	ILMN_1807704	12	122706153	A	T	chr12_122706153_A_T	266	0.460811	0.353698	0.0743438	0.0800552	SNP	397	740	0.95137	ENSG00000212694	ENSG00000212694	NA	rs9668547
QTS000010	ftp://ftp.ebi.ac.uk/pub/databases/spot/eQTL/sumstats/QTS000010/QTD000082/QTD000082.all.tsv.gz	ILMN_1811272	12	122706153	A	T	chr12_122706153_A_T	266	0.460811	0.360412	-0.071832	0.0784395	SNP	397	740	0.95137	ENSG00000196917	ENSG00000196917	NA	rs9668547
QTS000010	ftp://ftp.ebi.ac.uk/pub/databases/spot/eQTL/sumstats/QTS000010/QTD000082/QTD000082.all.tsv.gz	ILMN_1812721	12	122706153	A	T	chr12_122706153_A_T	266	0.460811	0.854253	0.0146074	0.0794616	SNP	397	740	0.95137	ENSG00000130787	ENSG00000130787	NA	rs9668547
QTS000010	ftp://ftp.ebi.ac.uk/pub/databases/spot/eQTL/sumstats/QTS000010/QTD000082/QTD000082.all.tsv.gz	ILMN_1813573	12	122706153	A	T	chr12_122706153_A_T	266	0.460811	0.675143	-0.0304441	0.0725816	SNP	397	740	0.95137	ENSG00000139718	ENSG00000139718	NA	rs9668547
QTS000010	ftp://ftp.ebi.ac.uk/pub/databases/spot/eQTL/sumstats/QTS000010/QTD000082/QTD000082.all.tsv.gz	ILMN_1849192	12	122706153	A	T	chr12_122706153_A_T	266	0.460811	0.883302	-0.0119428	0.0813042	SNP	397	740	0.95137	ENSG00000256546	ENSG00000256546	NA	rs9668547
QTS000010	ftp://ftp.ebi.ac.uk/pub/databases/spot/eQTL/sumstats/QTS000010/QTD000082/QTD000082.all.tsv.gz	ILMN_2098947	12	122706153	A	T	chr12_122706153_A_T	266	0.460811	0.20483	0.0780784	0.0614673	SNP	397	740	0.95137	ENSG00000212694	ENSG00000212694	NA	rs9668547
QTS000010	ftp://ftp.ebi.ac.uk/pub/databases/spot/eQTL/sumstats/QTS000010/QTD000082/QTD000082.all.tsv.gz	ILMN_2108493	12	122706153	A	T	chr12_122706153_A_T	266	0.460811	0.882776	0.0117338	0.0795203	SNP	397	740	0.95137	ENSG00000188735	ENSG00000188735	NA	rs9668547
QTS000010	ftp://ftp.ebi.ac.uk/pub/databases/spot/eQTL/sumstats/QTS000010/QTD000082/QTD000082.all.tsv.gz	ILMN_2133125	12	122706153	A	T	chr12_122706153_A_T	266	0.460811	0.338954	-0.0770097	0.0804259	SNP	397	740	0.95137	ENSG00000158113	ENSG00000158113	NA	rs9668547
QTS000010	ftp://ftp.ebi.ac.uk/pub/databases/spot/eQTL/sumstats/QTS000010/QTD000082/QTD000082.all.tsv.gz	ILMN_2161848	12	122706153	A	T	chr12_122706153_A_T	266	0.460811	0.760325	-0.0246433	0.080721	SNP	397	740	0.95137	ENSG00000196917	ENSG00000196917	NA	rs9668547
QTS000010	ftp://ftp.ebi.ac.uk/pub/databases/spot/eQTL/sumstats/QTS000010/QTD000082/QTD000082.all.tsv.gz	ILMN_2201866	12	122706153	A	T	chr12_122706153_A_T	266	0.460811	0.63857	0.0376248	0.0800352	SNP	397	740	0.95137	ENSG00000204671	ENSG00000204671	NA	rs9668547
QTS000010	ftp://ftp.ebi.ac.uk/pub/databases/spot/eQTL/sumstats/QTS000010/QTD000082/QTD000082.all.tsv.gz	ILMN_2288402	12	122706153	A	T	chr12_122706153_A_T	266	0.460811	0.140533	0.119748	0.0810694	SNP	397	740	0.95137	ENSG00000130787	ENSG00000130787	NA	rs9668547
QTS000010	ftp://ftp.ebi.ac.uk/pub/databases/spot/eQTL/sumstats/QTS000010/QTD000082/QTD000082.all.tsv.gz	ILMN_2310589	12	122706153	A	T	chr12_122706153_A_T	266	0.460811	0.0927204	0.107293	0.0636466	SNP	397	740	0.95137	ENSG00000184047	ENSG00000184047	NA	rs9668547
QTS000010	ftp://ftp.ebi.ac.uk/pub/databases/spot/eQTL/sumstats/QTS000010/QTD000082/QTD000082.all.tsv.gz	ILMN_2332990	12	122706153	A	T	chr12_122706153_A_T	266	0.460811	0.000444275	0.14315	0.0403746	SNP	397	740	0.95137	ENSG00000184047	ENSG00000184047	NA	rs9668547
QTS000010	ftp://ftp.ebi.ac.uk/pub/databases/spot/eQTL/sumstats/QTS000010/QTD000082/QTD000082.all.tsv.gz	ILMN_2343047	12	122706153	A	T	chr12_122706153_A_T	266	0.460811	0.389425	-0.0673687	0.0781796	SNP	397	740	0.95137	ENSG00000150967	ENSG00000150967	NA	rs9668547
QTS000010	ftp://ftp.ebi.ac.uk/pub/databases/spot/eQTL/sumstats/QTS000010/QTD000082/QTD000082.all.tsv.gz	ILMN_2343048	12	122706153	A	T	chr12_122706153_A_T	266	0.460811	0.793886	0.0196294	0.0750749	SNP	397	740	0.95137	ENSG00000150967	ENSG00000150967	NA	rs9668547
QTS000010	ftp://ftp.ebi.ac.uk/pub/databases/spot/eQTL/sumstats/QTS000010/QTD000082/QTD000082.all.tsv.gz	ILMN_2358277	12	122706153	A	T	chr12_122706153_A_T	266	0.460811	0.0161036	0.115615	0.0478121	SNP	397	740	0.95137	ENSG00000111011	ENSG00000111011	NA	rs9668547
QTS000010	ftp://ftp.ebi.ac.uk/pub/databases/spot/eQTL/sumstats/QTS000010/QTD000082/QTD000082.all.tsv.gz	ILMN_2358278	12	122706153	A	T	chr12_122706153_A_T	266	0.460811	0.827717	0.0111229	0.0510714	SNP	397	740	0.95137	ENSG00000111011	ENSG00000111011	NA	rs9668547
QTS000010	ftp://ftp.ebi.ac.uk/pub/databases/spot/eQTL/sumstats/QTS000010/QTD000082/QTD000082.all.tsv.gz	ILMN_2378081	12	122706153	A	T	chr12_122706153_A_T	266	0.460811	0.308023	0.0818106	0.0801401	SNP	397	740	0.95137	ENSG00000110987	ENSG00000110987	NA	rs9668547
QTS000010	ftp://ftp.ebi.ac.uk/pub/databases/spot/eQTL/sumstats/QTS000010/QTD000082/QTD000082.all.tsv.gz	ILMN_2393144	12	122706153	A	T	chr12_122706153_A_T	266	0.460811	0.713461	0.0168208	0.0457703	SNP	397	740	0.95137	ENSG00000182196	ENSG00000182196	NA	rs9668547
QTS000010	ftp://ftp.ebi.ac.uk/pub/databases/spot/eQTL/sumstats/QTS000010/QTD000082/QTD000082.all.tsv.gz	ILMN_2395285	12	122706153	A	T	chr12_122706153_A_T	266	0.460811	0.524027	0.0219473	0.034412	SNP	397	740	0.95137	ENSG00000184209	ENSG00000184209	NA	rs9668547
QTS000010	ftp://ftp.ebi.ac.uk/pub/databases/spot/eQTL/sumstats/QTS000010/QTD000082/QTD000082.all.tsv.gz	ILMN_2396148	12	122706153	A	T	chr12_122706153_A_T	266	0.460811	0.575679	-0.0454363	0.0811037	SNP	397	740	0.95137	ENSG00000130787	ENSG00000130787	NA	rs9668547
QTS000010	ftp://ftp.ebi.ac.uk/pub/databases/spot/eQTL/sumstats/QTS000010/QTD000082/QTD000082.all.tsv.gz	ILMN_2404085	12	122706153	A	T	chr12_122706153_A_T	266	0.460811	0.723723	-0.0154974	0.0438066	SNP	397	740	0.95137	ENSG00000130779	ENSG00000130779	NA	rs9668547
QTS000010	ftp://ftp.ebi.ac.uk/pub/databases/spot/eQTL/sumstats/QTS000010/QTD000082/QTD000082.all.tsv.gz	ILMN_3208881	12	122706153	A	T	chr12_122706153_A_T	266	0.460811	0.173137	-0.0890751	0.0652594	SNP	397	740	0.95137	ENSG00000183955	ENSG00000183955	NA	rs9668547
QTS000010	ftp://ftp.ebi.ac.uk/pub/databases/spot/eQTL/sumstats/QTS000010/QTD000082/QTD000082.all.tsv.gz	ILMN_3229052	12	122706153	A	T	chr12_122706153_A_T	266	0.460811	0.639108	-0.0346824	0.0738947	SNP	397	740	0.95137	ENSG00000184209	ENSG00000184209	NA	rs9668547
QTS000010	ftp://ftp.ebi.ac.uk/pub/databases/spot/eQTL/sumstats/QTS000010/QTD000082/QTD000082.all.tsv.gz	ILMN_3236695	12	122706153	A	T	chr12_122706153_A_T	266	0.460811	0.424499	0.0646744	0.0808873	SNP	397	740	0.95137	ENSG00000256092	ENSG00000256092	NA	rs9668547
QTS000010	ftp://ftp.ebi.ac.uk/pub/databases/spot/eQTL/sumstats/QTS000010/QTD000082/QTD000082.all.tsv.gz	ILMN_3249006	12	122706153	A	T	chr12_122706153_A_T	266	0.460811	0.0273916	-0.151272	0.0682931	SNP	397	740	0.95137	ENSG00000183955	ENSG00000183955	NA	rs9668547
QTS000010	ftp://ftp.ebi.ac.uk/pub/databases/spot/eQTL/sumstats/QTS000010/QTD000082/QTD000082.all.tsv.gz	ILMN_1651936	12	122706207	CA	C	chr12_122706207_CA_C	122	0.175676	0.955319	-0.00518434	0.0924642	INDEL	130	740	0.85793	ENSG00000183955	ENSG00000183955	NA	rs1359008420
QTS000010	ftp://ftp.ebi.ac.uk/pub/databases/spot/eQTL/sumstats/QTS000010/QTD000082/QTD000082.all.tsv.gz	ILMN_1651936	12	122706207	CA	C	chr12_122706207_CA_C	122	0.175676	0.955319	-0.00518434	0.0924642	INDEL	130	740	0.85793	ENSG00000183955	ENSG00000183955	NA	rs35420356
QTS000010	ftp://ftp.ebi.ac.uk/pub/databases/spot/eQTL/sumstats/QTS000010/QTD000082/QTD000082.all.tsv.gz	ILMN_1651936	12	122706207	CAA	C	chr12_122706207_CAA_C	223	0.375676	0.902195	0.00837488	0.0681015	INDEL	278	740	0.90264	ENSG00000183955	ENSG00000183955	NA	rs770339895
QTS000010	ftp://ftp.ebi.ac.uk/pub/databases/spot/eQTL/sumstats/QTS000010/QTD000082/QTD000082.all.tsv.gz	ILMN_1652918	12	122706207	CA	C	chr12_122706207_CA_C	122	0.175676	0.881675	0.0163074	0.10948	INDEL	130	740	0.85793	ENSG00000139725	ENSG00000139725	NA	rs1359008420
QTS000010	ftp://ftp.ebi.ac.uk/pub/databases/spot/eQTL/sumstats/QTS000010/QTD000082/QTD000082.all.tsv.gz	ILMN_1652918	12	122706207	CA	C	chr12_122706207_CA_C	122	0.175676	0.881675	0.0163074	0.10948	INDEL	130	740	0.85793	ENSG00000139725	ENSG00000139725	NA	rs35420356
QTS000010	ftp://ftp.ebi.ac.uk/pub/databases/spot/eQTL/sumstats/QTS000010/QTD000082/QTD000082.all.tsv.gz	ILMN_1652918	12	122706207	CAA	C	chr12_122706207_CAA_C	223	0.375676	0.89229	-0.0109264	0.0806357	INDEL	278	740	0.90264	ENSG00000139725	ENSG00000139725	NA	rs770339895
QTS000010	ftp://ftp.ebi.ac.uk/pub/databases/spot/eQTL/sumstats/QTS000010/QTD000082/QTD000082.all.tsv.gz	ILMN_1654421	12	122706207	CA	C	chr12_122706207_CA_C	122	0.175676	0.103113	0.163013	0.0997539	INDEL	130	740	0.85793	ENSG00000051825	ENSG00000051825	NA	rs1359008420
QTS000010	ftp://ftp.ebi.ac.uk/pub/databases/spot/eQTL/sumstats/QTS000010/QTD000082/QTD000082.all.tsv.gz	ILMN_1654421	12	122706207	CA	C	chr12_122706207_CA_C	122	0.175676	0.103113	0.163013	0.0997539	INDEL	130	740	0.85793	ENSG00000051825	ENSG00000051825	NA	rs35420356
QTS000010	ftp://ftp.ebi.ac.uk/pub/databases/spot/eQTL/sumstats/QTS000010/QTD000082/QTD000082.all.tsv.gz	ILMN_1654421	12	122706207	CAA	C	chr12_122706207_CAA_C	223	0.375676	0.142694	-0.108014	0.0735244	INDEL	278	740	0.90264	ENSG00000051825	ENSG00000051825	NA	rs770339895
QTS000010	ftp://ftp.ebi.ac.uk/pub/databases/spot/eQTL/sumstats/QTS000010/QTD000082/QTD000082.all.tsv.gz	ILMN_1654939	12	122706207	CA	C	chr12_122706207_CA_C	122	0.175676	0.293908	0.0945323	0.0899329	INDEL	130	740	0.85793	ENSG00000086598	ENSG00000086598	NA	rs1359008420
QTS000010	ftp://ftp.ebi.ac.uk/pub/databases/spot/eQTL/sumstats/QTS000010/QTD000082/QTD000082.all.tsv.gz	ILMN_1654939	12	122706207	CA	C	chr12_122706207_CA_C	122	0.175676	0.293908	0.0945323	0.0899329	INDEL	130	740	0.85793	ENSG00000086598	ENSG00000086598	NA	rs35420356
QTS000010	ftp://ftp.ebi.ac.uk/pub/databases/spot/eQTL/sumstats/QTS000010/QTD000082/QTD000082.all.tsv.gz	ILMN_1654939	12	122706207	CAA	C	chr12_122706207_CAA_C	223	0.375676	0.192286	-0.0864562	0.0661824	INDEL	278	740	0.90264	ENSG00000086598	ENSG00000086598	NA	rs770339895
QTS000010	ftp://ftp.ebi.ac.uk/pub/databases/spot/eQTL/sumstats/QTS000010/QTD000082/QTD000082.all.tsv.gz	ILMN_1662316	12	122706207	CA	C	chr12_122706207_CA_C	122	0.175676	0.905949	-0.0098912	0.0836576	INDEL	130	740	0.85793	ENSG00000139719	ENSG00000139719	NA	rs1359008420
QTS000010	ftp://ftp.ebi.ac.uk/pub/databases/spot/eQTL/sumstats/QTS000010/QTD000082/QTD000082.all.tsv.gz	ILMN_1662316	12	122706207	CA	C	chr12_122706207_CA_C	122	0.175676	0.905949	-0.0098912	0.0836576	INDEL	130	740	0.85793	ENSG00000139719	ENSG00000139719	NA	rs35420356
QTS000010	ftp://ftp.ebi.ac.uk/pub/databases/spot/eQTL/sumstats/QTS000010/QTD000082/QTD000082.all.tsv.gz	ILMN_1662316	12	122706207	CAA	C	chr12_122706207_CAA_C	223	0.375676	0.921501	0.00607622	0.0616168	INDEL	278	740	0.90264	ENSG00000139719	ENSG00000139719	NA	rs770339895
QTS000010	ftp://ftp.ebi.ac.uk/pub/databases/spot/eQTL/sumstats/QTS000010/QTD000082/QTD000082.all.tsv.gz	ILMN_1663370	12	122706207	CA	C	chr12_122706207_CA_C	122	0.175676	0.515025	-0.0712698	0.109362	INDEL	130	740	0.85793	ENSG00000130783	ENSG00000130783	NA	rs1359008420
QTS000010	ftp://ftp.ebi.ac.uk/pub/databases/spot/eQTL/sumstats/QTS000010/QTD000082/QTD000082.all.tsv.gz	ILMN_1663370	12	122706207	CA	C	chr12_122706207_CA_C	122	0.175676	0.515025	-0.0712698	0.109362	INDEL	130	740	0.85793	ENSG00000130783	ENSG00000130783	NA	rs35420356
QTS000010	ftp://ftp.ebi.ac.uk/pub/databases/spot/eQTL/sumstats/QTS000010/QTD000082/QTD000082.all.tsv.gz	ILMN_1663370	12	122706207	CAA	C	chr12_122706207_CAA_C	223	0.375676	0.28213	0.0866757	0.0804652	INDEL	278	740	0.90264	ENSG00000130783	ENSG00000130783	NA	rs770339895
QTS000010	ftp://ftp.ebi.ac.uk/pub/databases/spot/eQTL/sumstats/QTS000010/QTD000082/QTD000082.all.tsv.gz	ILMN_1665335	12	122706207	CA	C	chr12_122706207_CA_C	122	0.175676	0.227402	0.0839948	0.0694648	INDEL	130	740	0.85793	ENSG00000184047	ENSG00000184047	NA	rs1359008420
QTS000010	ftp://ftp.ebi.ac.uk/pub/databases/spot/eQTL/sumstats/QTS000010/QTD000082/QTD000082.all.tsv.gz	ILMN_1665335	12	122706207	CA	C	chr12_122706207_CA_C	122	0.175676	0.227402	0.0839948	0.0694648	INDEL	130	740	0.85793	ENSG00000184047	ENSG00000184047	NA	rs35420356
QTS000010	ftp://ftp.ebi.ac.uk/pub/databases/spot/eQTL/sumstats/QTS000010/QTD000082/QTD000082.all.tsv.gz	ILMN_1665335	12	122706207	CAA	C	chr12_122706207_CAA_C	223	0.375676	0.0363181	-0.107067	0.0509523	INDEL	278	740	0.90264	ENSG00000184047	ENSG00000184047	NA	rs770339895
QTS000010	ftp://ftp.ebi.ac.uk/pub/databases/spot/eQTL/sumstats/QTS000010/QTD000082/QTD000082.all.tsv.gz	ILMN_1665996	12	122706207	CA	C	chr12_122706207_CA_C	122	0.175676	0.855169	-0.0180872	0.0990207	INDEL	130	740	0.85793	ENSG00000110987	ENSG00000110987	NA	rs1359008420
QTS000010	ftp://ftp.ebi.ac.uk/pub/databases/spot/eQTL/sumstats/QTS000010/QTD000082/QTD000082.all.tsv.gz	ILMN_1665996	12	122706207	CA	C	chr12_122706207_CA_C	122	0.175676	0.855169	-0.0180872	0.0990207	INDEL	130	740	0.85793	ENSG00000110987	ENSG00000110987	NA	rs35420356
QTS000010	ftp://ftp.ebi.ac.uk/pub/databases/spot/eQTL/sumstats/QTS000010/QTD000082/QTD000082.all.tsv.gz	ILMN_1665996	12	122706207	CAA	C	chr12_122706207_CAA_C	223	0.375676	0.277197	-0.079244	0.0728138	INDEL	278	740	0.90264	ENSG00000110987	ENSG00000110987	NA	rs770339895
QTS000010	ftp://ftp.ebi.ac.uk/pub/databases/spot/eQTL/sumstats/QTS000010/QTD000082/QTD000082.all.tsv.gz	ILMN_1667510	12	122706207	CA	C	chr12_122706207_CA_C	122	0.175676	0.454213	0.0801607	0.10699	INDEL	130	740	0.85793	ENSG00000130921	ENSG00000130921	NA	rs1359008420
QTS000010	ftp://ftp.ebi.ac.uk/pub/databases/spot/eQTL/sumstats/QTS000010/QTD000082/QTD000082.all.tsv.gz	ILMN_1667510	12	122706207	CA	C	chr12_122706207_CA_C	122	0.175676	0.454213	0.0801607	0.10699	INDEL	130	740	0.85793	ENSG00000130921	ENSG00000130921	NA	rs35420356
QTS000010	ftp://ftp.ebi.ac.uk/pub/databases/spot/eQTL/sumstats/QTS000010/QTD000082/QTD000082.all.tsv.gz	ILMN_1667510	12	122706207	CAA	C	chr12_122706207_CAA_C	223	0.375676	0.440429	-0.0608584	0.0787978	INDEL	278	740	0.90264	ENSG00000130921	ENSG00000130921	NA	rs770339895
QTS000010	ftp://ftp.ebi.ac.uk/pub/databases/spot/eQTL/sumstats/QTS000010/QTD000082/QTD000082.all.tsv.gz	ILMN_1668743	12	122706207	CA	C	chr12_122706207_CA_C	122	0.175676	0.302612	0.0758039	0.0734285	INDEL	130	740	0.85793	ENSG00000150977	ENSG00000150977	NA	rs1359008420
